## Additional file 1 for "Cross-study metagenomics analysis reveals distinct microbial signatures of urinary tract infections" (part 15 of 24)

### Sheet: Tab. S4 (continued)
Supplementary Table 4. An overview of antimicrobial resistance (AMR) profiles identified in metagenome-assembled genomes (MAGs), including CARD-based annotations in antibiotic class, resistance type and quality control metrics.
ERR6053442_vamb_All186	ERR6053442_144_4 # 2410 # 5523 # 1 # ID=45_4;partial=00;start_type=ATG;rbs_motif=GGA/GAG/AGG;rbs_spacer=5-10bp;gc_cont=0.529	ERR6053442_144	2410	5523	+	Strict	1850	2097.78	mdtF	99.52	3000796	protein homolog model			macrolide antibiotic; fluoroquinolone antibiotic; penicillin beta-lactam	antibiotic efflux	resistance-nodulation-cell division (RND) antibiotic efflux pump	ATGGCTAACTATTTTATTGATCGCCCGGTTTTTGCCTGGGTACTTGCCATTATTATGATGCTTGCAGGCGGTCTGGCGATCATGAACTTACCGGTTGCGCAGTATCCGCAGATTGCGCCACCGACCATTACCGTCAGCGCAACCTATCCGGGTGCCGATGCGCAAACGGTAGAAGACTCGGTCACTCAGGTGATTGAGCAAAATATGAATGGGCTTGATGGCCTGATGTACATGTCTTCAACCAGCGATGCGGCAGGTAATGCCTCCATCACTCTGACCTTCGAGACGGGGACATCGCCTGATATCGCACAGGTTCAGGTGCAAAATAAACTGCAACTCGCTATGCCTTCATTACCTGAAGCGGTGCAGCAGCAGGGGATTAGCGTCGATAAGTCGAGCAGTAATATCCTGATGGTAGCGGCATTTATTTCTGATAACGGCAGCCTCAACCAGTACGATATCGCGGACTATGTAGCGTCTAATATCAAAGACCCGCTAAGCCGTACCGCGGGCGTTGGTAGCGTACAGCTCTTTGGTTCCGAGTACGCCATGCGTATCTGGCTGGACCCGCAAAAACTCAATAAATATAACCTGGTACCTTCCGATGTTATTTCCCAGATTAAGGTGCAAAACAACCAGATTTCTGGTGGTCAACTGGGTGGCATGCCACAGGCGGCAGACCAGCAACTGAACGCCTCGATCATTGTGCAGACGCGTCTGCAAACGCCGGAAGAATTTGGCAAAATCCTGTTGAAAGTTCAGCAAGATGGTTCGCAAGTGCTGCTGCGTGATGTCGCCCGCGTCGAACTTGGGGCGGAAGATTATTCCACCGTGGCGCGCTATAACGGCAAACCTGCCGCCGGGATCGCCATCAAACTGGCTACCGGAGCAAACGCCCTGGATACCTCGCGAGCGGTGAAAGAGGAGCTGAACCGTTTATCGGCTTATTTCCCTGCAAGCCTGAAGACGGTTTATCCTTACGACACCACACCGTTTATCAAAATTTCTATTCAGGAAGTTTTCAAAACGCTGGTTGAGGCTATCATCCTCGTCTTCCTGGTCATGTATCTGTTTTTGCAGAATTTCCGCGCCACAATCATCCCGACGATTGCCGTACCGGTGGTTATTCTCGGGACGTTTGCGATCTTGTCGGCAGTTGGTTTCACCATCAACACGTTAACTATGTTCGGGATGGTGCTGGCGATAGGGTTACTGGTGGATGACGCCATCGTGGTGGTGGAGAACGTCGAGCGTGTCATTGCGGAAGATAAGCTACCGCCGAAGGAAGCGACGCATAAATCGATGGGGCAGATCCAACGTGCGCTGGTCGGGATTGCCGTTGTTCTTTCCGCAGTGTTTATGCCGATGGCCTTTATGAGCGGTGCGACCGGGGAGATCTACCGCCAGTTCTCCATCACGCTGATCTCCTCCATGCTGCTTTCAGTATTTGTAGCAATGAGCCTGACCCCTGCCCTGTGCGCCACCATTCTGAAAGCCGCGCCGGAGGGCGGTCACAAACCTAACGCCCTGTTCGCACGCTTCAACACGCTGTTTGAAAAATCAACTCAGCACTATACCGACAGCACCCGCTCGCTGTTGCGTTGTACCGGTCGCTACATGGTGGTCTACCTACTGATTTGCGCCGGGATGGCGGTGCTGTTCCTGCGTACGCCGACCTCTTTCTTACCAGAAGAGGATCAGGGGGTATTTATGACCACCGCGCAGTTACCTTCCGGTGCAACCATGGTTAACACCACGAAAGTGCTACAACAGGTGACGGATTATTATCTGACAAAAGAGAAAAATAATGTTCAGTCGGTGTTTACCGTTGGTGGCTTTGGCTTCAGTGGTCAGGGGCAAAACAACGGTCTGGCGTTTATCAGCCTCAAGCCGTGGTCTGAACGTGTCGGCGAGGAAAACTCGGTTACCGCGATTATTCAGCGGGCAATGATTGCGCTAAGCAGTATCAATAAAGCCGTCGTCTTCCCGTTCAACTTACCCGCGGTGGCTGAACTGGGTACCGCGTCAGGTTTTGATATGGAACTGCTGGACAACGGCAATCTGGGGCACGAAAAACTGACCCAGGCGCGAAACGAGCTGTTATCACTGGCAGCGCAATCACCGAATCAGGTCATCGGGGTACGCCCGAACGGCCTGGAAGATACGCCGATGTTCAAAGTGAACGTCAACGCTGCGAAAGCCGAGGCTATGGGTGTGGCGCTGTCTGATATCAACCAGACAATTTCCACCGCCTTCGGCAGCAGCTACGTGAACGACTTCCTCAACCAGGGGCGGGTGAAAAAAGTGTATGTCCAGGCAGGCACGCCGTTCCGTATGTTGCCGGATAACATCAACCAATGGTATGTACGCAACGCCTCTGGCACGATGGCACCGCTTTCTGCCTATTCGTCTACCGAATGGACCTATGGTTCACCGCGACTGGAACGCTACAACGGCATCCCGTCAATGGAGATTTTAGGTGAAGCGGCTGCCGGGAAAAGTACCGGTGACGCCATGAAATTTATGGCAGACCTGGTCGCAAAACTTCCGGCAGGCGTCGGCTACTCATGGACCGGACTGTCGTATCAGGAAGCGTTATCCTCAAATCAGGCTCCCGCGCTATATGCCATTTCACTGGTCGTGGTGTTCCTCGCCCTCGCCGCACTTTATGAAAGCTGGTCAATTCCGTTCTCGGTGATGTTGGTTGTTCCGTTAGGCGTCGTTGGCGCATTACTGGCCACCGATCTGCGCGGCTTAAGTAATGACGTTTACTTCCAGGTTGGTTTGCTGACCACCATCGGGCTTTCCGCCAAGAACGCCATCCTGATTGTCGAATTTGCCGTTGAGATGATGCAGAAAGAAGGGAAAACACCGGTAGAGGCAATCATCGAAGCAGCGCGTATGCGTTTACGCCCAATCCTGATGACTTCTCTGGCCTTTATTCTCGGCGTGCTGCCGCTGGTTATCAGTCATGGTGCCGGCTCTGGCGCGCAAAACGCGGTAGGTACCGGCGTAATGGGCGGGATGTTTGCCGCAACAGTGCTGGCAATTTACTTCGTTCCGGTCTTTTTCGTTGTAGTGGAACATCTCTTTGCCCGCTTTAAAAAAGCGTAA	MANYFIDRPVFAWVLAIIMMLAGGLAIMNLPVAQYPQIAPPTITVSATYPGADAQTVEDSVTQVIEQNMNGLDGLMYMSSTSDAAGNASITLTFETGTSPDIAQVQVQNKLQLAMPSLPEAVQQQGISVDKSSSNILMVAAFISDNGSLNQYDIADYVASNIKDPLSRTAGVGSVQLFGSEYAMRIWLDPQKLNKYNLVPSDVISQIKVQNNQISGGQLGGMPQAADQQLNASIIVQTRLQTPEEFGKILLKVQQDGSQVLLRDVARVELGAEDYSTVARYNGKPAAGIAIKLATGANALDTSRAVKEELNRLSAYFPASLKTVYPYDTTPFIKISIQEVFKTLVEAIILVFLVMYLFLQNFRATIIPTIAVPVVILGTFAILSAVGFTINTLTMFGMVLAIGLLVDDAIVVVENVERVIAEDKLPPKEATHKSMGQIQRALVGIAVVLSAVFMPMAFMSGATGEIYRQFSITLISSMLLSVFVAMSLTPALCATILKAAPEGGHKPNALFARFNTLFEKSTQHYTDSTRSLLRCTGRYMVVYLLICAGMAVLFLRTPTSFLPEEDQGVFMTTAQLPSGATMVNTTKVLQQVTDYYLTKEKNNVQSVFTVGGFGFSGQGQNNGLAFISLKPWSERVGEENSVTAIIQRAMIALSSINKAVVFPFNLPAVAELGTASGFDMELLDNGNLGHEKLTQARNELLSLAAQSPNQVIGVRPNGLEDTPMFKVNVNAAKAEAMGVALSDINQTISTAFGSSYVNDFLNQGRVKKVYVQAGTPFRMLPDNINQWYVRNASGTMAPLSAYSSTEWTYGSPRLERYNGIPSMEILGEAAAGKSTGDAMKFMADLVAKLPAGVGYSWTGLSYQEALSSNQAPALYAISLVVVFLALAALYESWSIPFSVMLVVPLGVVGALLATDLRGLSNDVYFQVGLLTTIGLSAKNAILIVEFAVEMMQKEGKTPVEAIIEAARMRLRPILMTSLAFILGVLPLVISHGAGSGAQNAVGTGVMGGMFAATVLAIYFVPVFFVVVEHLFARFKKA	MANYFIDRPVFAWVLAIIMMLAGGLAIMNLPVAQYPQIAPPTITVSATYPGADAQTVEDSVTQVIEQNMNGLDGLMYMSSTSDAAGNASITLTFETGTSPDIAQVQVQNKLQLAMPSLPEAVQQQGISVDKSSSNILMVAAFISDNGSLNQYDIADYVASNIKDPLSRTAGVGSVQLFGSEYAMRIWLDPQKLNKYNLVPSDVISQIKVQNNQISGGQLGGMPQAADQQLNASIIVQTRLQTPEEFGKILLKVQQDGSQVLLRDVARVELGAEDYSTVARYNGKPAAGIAIKLAAGANALDTSRAVKEELNRLSAYFPASLKTVYPYDTTPFIEISIQEVFKTLVEAIILVFLVMYLFLQNFRATIIPTIAVPVVILGTFAILSAVGFTINTLTMFGMVLAIGLLVDDAIVVVENVERVIAEDKLPPKEATHKSMGQIQRALVGIAVVLSAVFMPMAFMSGATGEIYRQFSITLISSMLLSVFVAMSLTPALCATILKAAPEGGHKPNALFARFNTLFEKSTQHYTDSTRSLLRCTGRYMVVYLLICAGMAVLFLRTPTSFLPEEDQGVFMTTAQLPSGATMVNTTKVLQQVTDYYLTKEKDNVQSVFTVGGFGFSGQGQNNGLAFISLKPWSERVGEENSVTAIIQRAMIALSSINKAVVFPFNLPAVAELGTASGFDMELLDNGNLGHEKLTQARNELLSLAAQSPNQVTGVRPNGLEDTPMFKVNVNAAKAEAMGVALSDINQTISTAFGSSYVNDFLNQGRVKKVYVQAGTPFRMLPDNINQWYVRNASGTMAPLSAYSSTEWTYGSPRLERYNGIPSMEILGEAAAGKSTGDAMKFMADLVAKLPAGVGYSWTGLSYQEALSSNQAPALYAISLVVVFLALAALYESWSIPFSVMLVVPLGVVGALLATDLRGLSNDVYFQVGLLTTIGLSAKNAILIVEFAVEMMQKEGKTPIEAIIEAARMRLRPILMTSLAFILGVLPLVISHGAGSGAQNAVGTGVMGGMFAATVLAIYFVPVFFVVVEHLFARFKKA	100	gnl|BL_ORD_ID|103|hsp_num:0	121	0	3111	erythromycin; cloxacillin; oxacillin; norfloxacin		ERR6053442	Escherichia	Janes et al. 2022	Culture-confirmed_UTI
ERR6053442_vamb_All186	ERR6053442_144_6 # 5886 # 6614 # -1 # ID=45_6;partial=00;start_type=ATG;rbs_motif=GGA/GAG/AGG;rbs_spacer=5-10bp;gc_cont=0.410	ERR6053442_144	5886	6614	-	Perfect	470	498.049	gadW	100	3003838	protein homolog model			macrolide antibiotic; fluoroquinolone antibiotic; penicillin beta-lactam	antibiotic efflux	resistance-nodulation-cell division (RND) antibiotic efflux pump	ATGGCTCATGTCTGCTCGGTGATCCTCGTTCGTCGTTCATTCGATATTCATCATGAACAGCAAAAAATATCGTTGCATAACGAGAGTATCCTGCTGCTGGATAAAAATTTGGCAGACGATTTTGCGTTTTGTTCACTGGATACGCGACGGCTGGATATCGAAGAGCTGACAGTTTGCCATTACTTACAAAATATTCGTCAGTTGCCACGCAATTTAGGATTGCATAGCAAAGACCGTTTGTTAATTAACCAGTCACCCCCCATACAGCTGGTGACGGCGATTTTTGATAGTTTCAATGACCCCCGGGTCAATTCGCCGATACTGAGCAAAATGCTCTATCTTTCCTGTTTATCAATGTTTTCTCATAAGAAAGAACTGATCCCCTTACTTTTCAATAGTATCAGTACTGTTTCAGGAAAAGTTGAACGCCTTATTAGCTTTGATATCGCTAAACGTTGGTATCTACGCGATATCGCAGAAAGAATGTACACCAGCGAGAGTCTCATCAAAAAAAAGTTGCAGGATGAAAATACCTGTTTCAGTAAAATATTACTCGCCTCCAGGATGTCGATGGCCAGACGATTACTCGAGTTACGTCAAATACCTCTGCATACTATTGCGGAAAAATGTGGCTATAGCAGTACGTCATACTTTATAAATACATTTAGACAATATTATGGTGTAACGCCACATCAGTTTTCGCAACATTCGCCGGGTACCTTTTCCTGA	MAHVCSVILVRRSFDIHHEQQKISLHNESILLLDKNLADDFAFCSLDTRRLDIEELTVCHYLQNIRQLPRNLGLHSKDRLLINQSPPIQLVTAIFDSFNDPRVNSPILSKMLYLSCLSMFSHKKELIPLLFNSISTVSGKVERLISFDIAKRWYLRDIAERMYTSESLIKKKLQDENTCFSKILLASRMSMARRLLELRQIPLHTIAEKCGYSSTSYFINTFRQYYGVTPHQFSQHSPGTFS	MAHVCSVILVRRSFDIHHEQQKISLHNESILLLDKNLADDFAFCSLDTRRLDIEELTVCHYLQNIRQLPRNLGLHSKDRLLINQSPPIQLVTAIFDSFNDPRVNSPILSKMLYLSCLSMFSHKKELIPLLFNSISTVSGKVERLISFDIAKRWYLRDIAERMYTSESLIKKKLQDENTCFSKILLASRMSMARRLLELRQIPLHTIAEKCGYSSTSYFINTFRQYYGVTPHQFSQHSPGTFS	100	gnl|BL_ORD_ID|2077|hsp_num:0	2324	0	726	erythromycin; cloxacillin; oxacillin; norfloxacin		ERR6053442	Escherichia	Janes et al. 2022	Culture-confirmed_UTI
ERR6053442_vamb_All186	ERR6053442_144_7 # 6983 # 7807 # -1 # ID=45_7;partial=00;start_type=ATG;rbs_motif=None;rbs_spacer=None;gc_cont=0.411	ERR6053442_144	6983	7807	-	Strict	450	526.554	gadX	93.07	3000508	protein homolog model			macrolide antibiotic; fluoroquinolone antibiotic; penicillin beta-lactam	antibiotic efflux	resistance-nodulation-cell division (RND) antibiotic efflux pump	ATGCAACCACTACATGGTAATTGTCTAATTGCGTACGCAAGACATAAATATATTCTCACCATGGTTAATGGTGAATATCGCTATTTTAATGGCGGTGATCTGGTTTTTGCGGATGCAAGCCAAATTCAAGTAGATAAGTGTGTTGAGAATTTCGTATTAGTTTCAAGAGACACGCTTTCATTATTTCTCCCGATGCTCAAGGAGGAGGCATTAAAACTTCATGTACATAAAAAAGTTCCTTCATTACTCGTTCATCACTGTACCAGAGATATTCCTGTTTTTCAGGAAGTTGCGCAACTATCGCAGAATAAGAATCTTCGCTATGCAGAAATGCTACGTAAAAGGGCATTAATCTTTGCGTTGTTATCTGTTTTTCTTGAGGATACGCAGTTTATACCGTTACTTCTGAACGTGTTGCAACCGAATATGCGAACACGAGTTTGTACGGTCATCAATAATAATATCGCCCATGAGTGGACATTAGCCCGAATTGCTAGCGAATTGTTGATGAGTCCAAGCCTGTTAAAGAAAAAATTGCGCGAAGAAGGTACGTCATATTCACAGTTGCTTACTGAGTGTAGGATGCAGCGTGCTTTACAACTTATTGTTATATATGGGGTTTCAATTAAGCGAGTTGCAGTATCCTGTGGATATCACAGCGTGTCGTATTTCATTTACGTTTTTCGAAATTATTATGGGATGACGCCCACAGAGTATCAGGAGCGATCGGCGCAGGAATTACCGAACTGTGGCTCGGCGGCAAGTATGGCTGCGCAAGGGATTTTTTACGGCACTGACCGTTCTGCGGAAGGAATAAGATTATAG	MQPLHGNCLIAYARHKYILTMVNGEYRYFNGGDLVFADASQIQVDKCVENFVLVSRDTLSLFLPMLKEEALKLHVHKKVPSLLVHHCTRDIPVFQEVAQLSQNKNLRYAEMLRKRALIFALLSVFLEDTQFIPLLLNVLQPNMRTRVCTVINNNIAHEWTLARIASELLMSPSLLKKKLREEGTSYSQLLTECRMQRALQLIVIYGVSIKRVAVSCGYHSVSYFIYVFRNYYGMTPTEYQERSAQELPNCGSAASMAAQGIFYGTDRSAEGIRL	MQSLHGNCLIAYARHKYILTMVNGEYRYFNGGDLVFADASQIRVDKCVENFVFVSRDTLSLFLPMLKEEALNLHAHKKVSSLLVHHCSRDIPVFQEVAQLSQNKNLRYAEMLRKRALIFALLSVFLEDEHFIPLLLNVLQPNMRTRVCTVINNNIAHEWTLARIASELLMSPSLLKKKLREEETSYSQLLTECRMQRALQLIVIHGFSIKRVAVSCGYHSVSYFIYVFRNYYGMTPTEYQERSAQRLSNRDSAASIVAQGNFYGTDRSAEGIRL	100	gnl|BL_ORD_ID|78|hsp_num:0	91	0	822	erythromycin; cloxacillin; oxacillin; norfloxacin		ERR6053442	Escherichia	Janes et al. 2022	Culture-confirmed_UTI
ERR6053442_vamb_All186	ERR6053442_12_72 # 74175 # 74837 # -1 # ID=51_72;partial=00;start_type=ATG;rbs_motif=None;rbs_spacer=None;gc_cont=0.439	ERR6053442_12	74175	74837	-	Strict	380	453.366	AcrS	98.64	3000656	protein homolog model			fluoroquinolone antibiotic; cephalosporin; glycylcycline; penicillin beta-lactam; tetracycline antibiotic; rifamycin antibiotic; phenicol antibiotic; disinfecting agents and antiseptics	antibiotic efflux	resistance-nodulation-cell division (RND) antibiotic efflux pump	ATGGCAAAAAGAACCAAAGCTGAAGCCCTGAAGACCCGGCAAGAACTGATTGAAACTGCCATCGCCCAGTTTGCGCAGCATGGCGTAAGCAAGACGACGCTCAACGACATTGCCGACGCTGCTAACGTTACGCGTGGCGCTATCTACTGGCACTTCGAAAACAAGACTCAACTGTTTAATGAGATGTGGTTGCAACAGCCTTCATTGCGGGAGTTAATCCAGGATCACTTGACCGCTGGGTTAGAGCATGACCCGTTTCAGCAATTGCGTGAAAAATTGATTGTCGGTTTGCAATATATTGCCAAAATTCCCCGCCAGCAGGCGTTGCTGAAAATCTTATATCACAAATGTGAATTTAATGATGAGATGCTGGCCGAGGGAGTGATACGCGAAAAGATGGGCTTTAATCCGCAGACTCTCCGCGAAGTATTGCAGGCGTGTCAGCAACAAGGTTGTGTAGCAAATAATCTCGATTTAGATGTTGTGATGATTATTATTGATGGTGCCTTCAGCGGAATTGTTCAAAACTGGTTAATGAATATGGCGGGTTATGATCTTTATAAACAAGCCCCCGCTCTGGTCGATAACGTATTAAGAATGTTCATGCCAGATGAAAACATAACGAAATTAATTCATAAAACGAATGAATTAAGTGTCATATAA	MAKRTKAEALKTRQELIETAIAQFAQHGVSKTTLNDIADAANVTRGAIYWHFENKTQLFNEMWLQQPSLRELIQDHLTAGLEHDPFQQLREKLIVGLQYIAKIPRQQALLKILYHKCEFNDEMLAEGVIREKMGFNPQTLREVLQACQQQGCVANNLDLDVVMIIIDGAFSGIVQNWLMNMAGYDLYKQAPALVDNVLRMFMPDENITKLIHKTNELSVI	MAKRTKAEALKTRQELIETAIAQFAQHGVSKTTLNDIADAANVTRGAIYWHFENKTQLFNEMWLQQPSLRELIQEHLTAGLEHDPFQQLREKLIVGLQYIAKIPRQQALLKILYHKCEFNDEMLAEGVIREKMGFNPQTLREVLQACQQQGCVANNLDLDVVMIIIDGAFSGIVQNWLMNMAGYDLYKQAPALVDNVLRMFMPDENITKLIHQTNELSVM	100	gnl|BL_ORD_ID|599|hsp_num:0	520	0	660	tigecycline; ciprofloxacin; tetracycline; rifampin; chloramphenicol; ampicillin; cefalotin; triclosan		ERR6053442	Escherichia	Janes et al. 2022	Culture-confirmed_UTI
ERR6053442_vamb_All186	ERR6053442_12_73 # 75236 # 76393 # 1 # ID=51_73;partial=00;start_type=ATG;rbs_motif=GGAG/GAGG;rbs_spacer=5-10bp;gc_cont=0.526	ERR6053442_12	75236	76393	+	Strict	675	781.556	AcrE	99.48	3000499	protein homolog model			fluoroquinolone antibiotic; cephalosporin; penicillin beta-lactam	antibiotic efflux	resistance-nodulation-cell division (RND) antibiotic efflux pump	ATGACGAAACATGCCAGGTTTTTCCTCCTGCCCTCCTTTATTCTGATCTCCGCGGCTTTAATCGCCGGTTGTAACGATAAGGGAGAAGAGAAAGCTCACGTCGGTGAACCGCAGGTTACCGTTCATATTGTGAAAACGGCCCCGTTAGAAGTTAAGACTGAATTACCAGGCCGCACCAATGCTTACCGTATAGCCGAAGTTCGCCCACAGGTTAGCGGGATCGTACTGAATCGCAATTTCACTGAAGGCAGCGATGTGCAAGCAGGCCAGTCCCTGTACCAGATCGATCCCGCGACCTATCAGGCAAGTTATGACAGCGCGAAAGGCGAACTGGCGAAAAGTGAAGCCGCCGCCGCCATCGCGCATTTGACGGTAAAACGTTACGTTCCGCTCGTGGGTACGAAATACATCAGTCAGCAGGAGTACGACCAGGCCATTGCTGATGCTCGCCAGGCCGATGCCGCCGTGATTGCCGCAAAAGCCACAGTCGAAAGCGCTCGCATCAATCTCGCTTATACCAAAGTGACTGCGCCAATTAGCGGACGTATCGGCAAATCGACCGTGACCGAAGGCGCTCTTGTCACTAATGGGCAAACGACTGAACTGGCGACTGTCCAGCAGCTCGATCCTATCTACGTTGATGTGACCCAATCCAGCAACGATTTTATGAGGCTGAAGCAATCCGTAGAGCAAGGAAATTTGCATAAGGAAAACGCCACCAGCAACGTAGAGTTGGTCATGGAGAACGGTCAAACCTATCCCCTGAAAGGTACGCTGCAATTCTCCGATGTGACCGTTGATGAAAGCACCGGCTCCATAACCCTACGTGCTGTCTTCCCTAACCCGCAACATACGCTTTTGCCGGGTATGTTTGTGCGCGCACGGATTGATGAAGGCGTCCAACCTGACGCCATTCTTATCCCGCAACAAGGCGTTAGCCGCACACCACGTGGTGATGCAACCGTGCTGATTGTTAACAATAAAAGTCAGGTTGAAGCGCGCCCTGTCGTTGCCAGTCAGGCGATTGGCGATAAATGGTTGATTAGCGAAGGTCTGAAATCTGGCGATCAAGTCATTGTCAGCGGCCTGCAAAAAGCGCGTCCGGGAGAGCAGGTTAAAGCCACTACCGATACCCCCGCAGATACTGCATCGAAGTAA	MTKHARFFLLPSFILISAALIAGCNDKGEEKAHVGEPQVTVHIVKTAPLEVKTELPGRTNAYRIAEVRPQVSGIVLNRNFTEGSDVQAGQSLYQIDPATYQASYDSAKGELAKSEAAAAIAHLTVKRYVPLVGTKYISQQEYDQAIADARQADAAVIAAKATVESARINLAYTKVTAPISGRIGKSTVTEGALVTNGQTTELATVQQLDPIYVDVTQSSNDFMRLKQSVEQGNLHKENATSNVELVMENGQTYPLKGTLQFSDVTVDESTGSITLRAVFPNPQHTLLPGMFVRARIDEGVQPDAILIPQQGVSRTPRGDATVLIVNNKSQVEARPVVASQAIGDKWLISEGLKSGDQVIVSGLQKARPGEQVKATTDTPADTASK	MTKHARFFLLPSFILISAALIAGCNDKGEEKAHVGEPQVTVHIVKTAPLEVKTELPGRTNAYRIAEVRPQVSGIVLNRNFTEGSDVQAGQSLYQIDPATYQANYDSAKGELAKSEAAAAIAHLTVKRYVPLVGTKYISQQEYDQAIADARQADAAVIAAKATVESARINLAYTKVTAPISGRIGKSTVTEGALVTNGQTTELATVQQLDPIYVDVTQSSNDFMRLKQSVEQGNLHKENATSNVELVMENGQTYPLKGTLQFSDVTVDESTGSITLRAVFPNPQHTLLPGMFVRARIDEGVQPDAILIPQQGVSRTPRGDATVLIVNDKSQVEARPVVASQAIGDKWLISEGLKSGDQVIVSGLQKARPGEQVKATTDTPADTASK	100	gnl|BL_ORD_ID|1347|hsp_num:0	1445	0	1155	ciprofloxacin		ERR6053442	Escherichia	Janes et al. 2022	Culture-confirmed_UTI
ERR6053442_vamb_All186	ERR6053442_12_74 # 76405 # 79509 # 1 # ID=51_74;partial=00;start_type=ATG;rbs_motif=GGA/GAG/AGG;rbs_spacer=5-10bp;gc_cont=0.511	ERR6053442_12	76405	79509	+	Strict	1900	2090.85	AcrF	99.52	3000502	protein homolog model			fluoroquinolone antibiotic; cephalosporin; penicillin beta-lactam	antibiotic efflux	resistance-nodulation-cell division (RND) antibiotic efflux pump	ATGGCAAACTTTTTTATTCGACGACCGATATTTGCATGGGTGCTGGCCATTATTCTGATGATGGCGGGCGCACTGGCGATCCTACAATTGCCCGTCGCCCAGTATCCAACCATTGCGCCGCCTGCGGTTTCTGTTTCGGCAAACTATCCGGGTGCTGATGCGCAGACCGTGCAGGATACAGTGACGCAGGTTATCGAACAGAATATGAACGGTATCGATAACCTGATGTATATGTCCTCCACCAGCGATTCCGCCGGTAGCGTGACAATTACCCTTACCTTCCAGTCCGGGACCGATCCTGATATCGCGCAAGTACAGGTGCAGAACAAACTCCAGCTCGCCACGCCGTTGCTGCCGCAGGAGGTTCAGCAGCAGGGGATCAGTGTTGAAAAGTCCAGTAGCAGCTATTTGATGGTGGCGGGCTTTGTCTCTGATAACCCTGGCACCACACAGGACGATATCTCGGACTATGTGGCCTCTAACGTTAAAGATACGCTTAGCCGTCTGAATGGCGTCGGTGACGTACAGCTTTTCGGCGCACAGTATGCGATGCGTATCTGGCTGGACGCCGATCTGCTAAACAAATATAAACTGACACCGGTTGATGTGATTAACCAGTTGAAGGTACAGAACGATCAGATCGCTGCCGGACAGTTGGGCGGAACGCCAGCGTTACCAGGGCAACAGTTGAACGCCTCGATTATTGCTCAGACGCGGTTAAAAAATCCGGAAGAATTCGGCAAAGTGACCCTGCGCGTAAACAGTGACGGCTCGGTGGTGCGTCTGAAAGATGTCGCACGGGTTGAACTTGGCGGTGAAAACTATAACGTTATCGCTCGCATCAACGGAAAACCGGCGGCGGGCCTGGGGATTAAGCTGGCAACCGGCGCGAATGCTCTCGATACCGCGAAAGCCATTAAGGCAAAACTGGCGGAATTACAGCCATTCTTCCCGCAGGGAATGAAGGTTCTTTACCCTTATGACACCACGCCTTTCGTCCAGCTTTCTATCCAGGAAGTGGTGAAAACGCTGTTCGAAGCCATTATGCTGGTGTTCCTGGTGATGTATCTGTTCTTGCAGAACATGCGGGCAACATTGATACCCACCATTGCTGTACCTGTCGTGTTGTTAGGGACATTTGCCATACTCGCCGCTTTTGGTTACTCCATCAATACGCTAACGATGTTTGGGATGGTACTTGCCATCGGACTTCTTGTTGATGATGCGATAGTCGTTGTGGAGAACGTCGAGCGCGTAATGATGGAGGATAAACTCCCCCCCAGAGAAGCGACGGAAAAATCGATGTCGCAAATCCAGGGCGCGCTGGTAGGTATCGCGATGGTACTGTCGGCGGTATTTATTCCGATGGCATTCTTCGGTGGCTCAACAGGGGCAATTTATCGCCAGTTCTCTATCACTATTGTTTCAGCAATGGCGCTTTCAGTACTGGTTGCGCTGATTCTCACCCCCGCGTTATGTGCAACATTGCTGAAACCAGTCTCTGCCGAGCATCACGAAAATAAGGGAGGATTCTTCGGCTGGTTTAACACCACTTTCGATCATAGCGTTAATCACTACACCAATAGCGTTGGCAAAATCCTCGGTTCCACAGGGCGATATTTACTGATCTATGCGCTGATTGTTGCAGGAATGGTGGTGTTGTTTTTACGTCTTCCGTCTTCCTTCTTACCTGAAGAGGATCAGGGTGTCTTTCTGACCATGATTCAGTTACCCGCTGGCGCGACGCAAGAGCGGACGCAAAAAGTGTTGGATCAAGTGACGGATTACTATCTGAAGAACGAGAAAGCGAACGTTGAAAGTGTCTTTACAGTTAACGGCTTTAGCTTCAGCGGCCAGGCACAAAACGCCGGTATGGCCTTCGTCAGTCTGAAACCGTGGGAAGAGCGTAGTGGTGACGAAAACAGTGCGGAAGCAGTAATCCATCGTGCCAAAATGGAATTGGGCAAGATCCGCGACGGTTTTGTCATTCCATTTAATATGCCAGCCATTGTTGAACTAGGCACGGCAACGGGTTTCGACTTTGAGTTAATTGATCAGGCTGGGCTGGGTCACGATGCCCTGACCCAGGCCCGTAACCAGTTGCTTGGCATGGCGGCGCAACATCCTGCCAGCTTAGTCAGCGTGCGCCCTAATGGCCTGGAAGACACCGCGCAGTTTAAACTGGAAGTTGACCAGGAAAAGGCGCAGGCATTAGGTGTTTCACTTTCTGACATCAATCAGACCATTTCAACGGCGTTGGGTGGGACTTACGTTAACGACTTCATCGACCGTGGTCGCGTGAAAAAGGTGTATGTTCAGGCGGATGCCAAATTCCGTATGCTGCCAGAAGATGTCGATAAACTTTATGTCCGCAGCGCCAACGGCGAAATGGTGCCATTCTCTGCCTTTACCACTTCACATTGGGTGTATGGCTCTCCGCGACTGGAACGCTACAACGGTCTGCCGTCAATGGAGATTCAGGGGGAAGCCGCGCCAGGAACCAGTTCCGGCGATGCTATGGCGTTGATGGAAAACCTTGCGTCAAAATTACCGGCGGGCATTGGTTATGACTGGACGGGTATGTCATATCAGGAACGTTTATCGGGAAACCAGGCTCCCGCTCTGGTAGCAATTTCCTTTGTGGTTGTTTTCCTGTGCCTTGCTGCACTCTATGAAAGCTGGTCAATTCCTGTCTCGGTTATGTTGGTCGTGCCGTTAGGGATTGTCGGCGTGCTACTGGCGGCAACACTCTTTAATCAAAAAAATGACGTCTACTTTATGGTGGGCTTGCTAACGACAATTGGCTTGTCGGCCAAAAACGCTATTTTGATTGTTGAGTTCGCTAAAGATCTCATGGAGAAAGAGGGTAAAGGTGTTGTTGAAGCGACACTAATGGCAGTACGTATGCGCCTGCGTCCTATCCTGATGACCTCTCTCGCCTTTATTCTCGGCGTATTACCGCTAGCTATCAGTAACGGTGCCGGCAGTGGCGCGCAGAACGCAGTGGGTATCGGGGTAATGGGCGGGATGGTTTCTGCAACGTTGCTGGCAATCTTCTTCGTGCCGGTGTTCTTTGTGGTGATCCGCCGTTGCTTTAAAGGATAA	MANFFIRRPIFAWVLAIILMMAGALAILQLPVAQYPTIAPPAVSVSANYPGADAQTVQDTVTQVIEQNMNGIDNLMYMSSTSDSAGSVTITLTFQSGTDPDIAQVQVQNKLQLATPLLPQEVQQQGISVEKSSSSYLMVAGFVSDNPGTTQDDISDYVASNVKDTLSRLNGVGDVQLFGAQYAMRIWLDADLLNKYKLTPVDVINQLKVQNDQIAAGQLGGTPALPGQQLNASIIAQTRLKNPEEFGKVTLRVNSDGSVVRLKDVARVELGGENYNVIARINGKPAAGLGIKLATGANALDTAKAIKAKLAELQPFFPQGMKVLYPYDTTPFVQLSIQEVVKTLFEAIMLVFLVMYLFLQNMRATLIPTIAVPVVLLGTFAILAAFGYSINTLTMFGMVLAIGLLVDDAIVVVENVERVMMEDKLPPREATEKSMSQIQGALVGIAMVLSAVFIPMAFFGGSTGAIYRQFSITIVSAMALSVLVALILTPALCATLLKPVSAEHHENKGGFFGWFNTTFDHSVNHYTNSVGKILGSTGRYLLIYALIVAGMVVLFLRLPSSFLPEEDQGVFLTMIQLPAGATQERTQKVLDQVTDYYLKNEKANVESVFTVNGFSFSGQAQNAGMAFVSLKPWEERSGDENSAEAVIHRAKMELGKIRDGFVIPFNMPAIVELGTATGFDFELIDQAGLGHDALTQARNQLLGMAAQHPASLVSVRPNGLEDTAQFKLEVDQEKAQALGVSLSDINQTISTALGGTYVNDFIDRGRVKKVYVQADAKFRMLPEDVDKLYVRSANGEMVPFSAFTTSHWVYGSPRLERYNGLPSMEIQGEAAPGTSSGDAMALMENLASKLPAGIGYDWTGMSYQERLSGNQAPALVAISFVVVFLCLAALYESWSIPVSVMLVVPLGIVGVLLAATLFNQKNDVYFMVGLLTTIGLSAKNAILIVEFAKDLMEKEGKGVVEATLMAVRMRLRPILMTSLAFILGVLPLAISNGAGSGAQNAVGIGVMGGMVSATLLAIFFVPVFFVVIRRCFKG	MANFFIRRPIFAWVLAIILMMAGALAILQLPVAQYPTIAPPAVSVSANYPGADAQTVQDTVTQVIEQNMNGIDNLMYMSSTSDSAGSVTITLTFQSGTDPDIAQVQVQNKLQLATPLLPQEVQQQGISVEKSSSSYLMVAGFVSDNPGTTQDDISDYVASNVKDTLSRLNGVGDVQLFGAQYAMRIWLDADLLNKYKLTPVDVINQLKVQNDQIAAGQLGGTPALPGQQLNASIIAQTRFKNPEEFGKVTLRVNSDGSVVRLKDVARVELGGENYNVIARINGKPAAGLGIKLATGANALDTAKAIKAKLAELQPFFPQGMKVLYPYDTTPFVQLSIHEVVKTLFEAIMLVFLVMYLFLQNMRATLIPTIAVPVVLLGTFAILAAFGYSINTLTMFGMVLAIGLLVDDAIVVVENVERVMMEDKLPPKEATEKSMSQIQGALVGIAMVLSAVFIPMAFFGGSTGAIYRQFSITIVSAMALSVLVALILTPALCATLLKPVSAEHHENKGGFFGWFNTTFDHSVNHYTNSVGKILGSTGRYLLIYALIVAGMVVLFLRLPSSFLPEEDQGVFLTMIQLPAGATQERTQKVLDQVTDYYLKNEKANVESVFTVNGFSFSGQAQNAGMAFVSLKPWEERNGDENSAEAVIHRAKMELGKIRDGFVIPFNMPAIVELGTATGFDFELIDQAGLGHDALTQARNQLLGMAAQHPASLVSVRPNGLEDTAQFKLEVDQEKAQALGVSLSDINQTISTALGGTYVNDFIDRGRVKKLYVQADAKFRMLPEDVDKLYVRSANGEMVPFSAFTTSHWVYGSPRLERYNGLPSMEIQGEAAPGTSSGDAMALMENLASKLPAGIGYDWTGMSYQERLSGNQAPALVAISFVVVFLCLAALYESWSIPVSVMLVVPLGIVGVLLAATLFNQKNDVYFMVGLLTTIGLSAKNAILIVEFAKDLMEKEGKGVVEATLMAVRMRLRPILMTSLAFILGVLPLAISNGAGSGAQNAVGIGVMGGMVSATLLAIFFVPVFFVVIRRCFKG	100	gnl|BL_ORD_ID|1346|hsp_num:0	1437	0	3102	ciprofloxacin		ERR6053442	Escherichia	Janes et al. 2022	Culture-confirmed_UTI
ERR6053442_vamb_All186	ERR6053442_54_25 # 20076 # 20408 # -1 # ID=54_25;partial=00;start_type=ATG;rbs_motif=AGGA/GGAG/GAGG;rbs_spacer=11-12bp;gc_cont=0.435	ERR6053442_54	20076	20408	-	Strict	190	216.083	Escherichia coli emrE	98.18	3004039	protein homolog model			macrolide antibiotic	antibiotic efflux	small multidrug resistance (SMR) antibiotic efflux pump	ATGAACCCTTATATTTATCTTGGTGGCGCAATACTTGCAGAGGTCATTGGTACAACCTTAATGAAGTTTTCAGAGGGGTTTACACGGTTATGGCCCTCTGTTGGCACAATTATTTGCTATTGTGCATCATTCTGGTTATTAGCTCAGACGCTGGCTTATATACCTACAGGGATTGCTTATGCTATCTGGTCAGGAGTCGGTATCGTTCTGATTAGTTTGCTTTCCTGGGGATTTTTTGGTCAACGACTGGACCTGCCAGCTATCATAGGCATGATGTTGATTTGTGCCGGTGTGTTAGTCATTAACTTGTTGTCACGAAGTGCACCGCATTAA	MNPYIYLGGAILAEVIGTTLMKFSEGFTRLWPSVGTIICYCASFWLLAQTLAYIPTGIAYAIWSGVGIVLISLLSWGFFGQRLDLPAIIGMMLICAGVLVINLLSRSAPH	MNPYIYLGGAILAEVIGTTLMKFSEGFTRLWPSVGTIICYCASFWLLAQTLAYIPTGIAYAIWSGVGIVLISLLSWGFFGQRLDLPAIIGMMLICAGVLIINLLSRSTPH	100	gnl|BL_ORD_ID|2318|hsp_num:0	2656	0	330	erythromycin		ERR6053442	Escherichia	Janes et al. 2022	Culture-confirmed_UTI
ERR6053442_vamb_All186	ERR6053442_22_5 # 5150 # 8743 # -1 # ID=57_5;partial=00;start_type=ATG;rbs_motif=None;rbs_spacer=None;gc_cont=0.408	ERR6053442_22	5150	8743	-	Strict	2300	2410.18	evgS	96.57	3000833	protein homolog model			macrolide antibiotic; fluoroquinolone antibiotic; penicillin beta-lactam; tetracycline antibiotic	antibiotic efflux	major facilitator superfamily (MFS) antibiotic efflux pump; resistance-nodulation-cell division (RND) antibiotic efflux pump	ATGAAGTTTTTACCCTATATTTTTCTTCTCTGTTGTGGTCTTTGGTCGACCATAAGTTTCGCAGACGGAGATTACATCGAATATCGTGGCATCAGTAGTAACAACCGTGTCACACTTGATCCACTACGTCTGAGCAACAAGGAATTACGTTGGCTAGCGAGCAAAAAAAATCTTGTGATTGCAGTACACAAGTCCCAAACAGCTACGTTGTTGCATACCGATTCGCAGCAACGGATTCGTGGTATTAATGCTGATTATTTAAATCTTTTAAAAAGAGCGTTAAATATCAAATTAACACTCCGGGAATACGCAGATCATCAAAAAGCAATGGACGCGCTGGAAGACGGTGAAGTTGATATAGTGTTATCACATTTAGTTGCTTCGCCGCCTCTTAATGATGACATTGCTGCAACTAATCCTCTGATAATTACCTTTCCGGCGCTGGTCACTACCCTTCACGATTCAATGCGACCGCTTACCTCATCAAAACCAGTAAATATTGCTCGAGTAGCAAATTATCCCCCAGACGAGGTAATTCATCAATCATTTCCAAAAGCAACAATTATCTCTTTTACAAATTTATATCAGGCATTAGCATCCGTCTCAGCCGGACAGAATGATTACTTTATTGGTAGTAACATCATTACCAGCAGTATGATTTCCCGTTATTTTACTCACTCCTTAAATGTAGTGAAGTATTATAACTCACCGCGTCAATATAACTTTTTATTAACCAGAAAAGATTCAATCGTTCTTAATGAAGTACTCAATCGATTTGTTGATGCTTTAACAAATGAAGTTCGCTATGAAGTATCACAAAATTGGCTTGATACAGGAAACCTGGCCTTTCTGAACAAACCATTAGAACTCACTGAACATGAAAAACAGTGGATTAAGCAGCATCCCGATTTAAAGGTGCTGGAAAATCCTTACTCGCCACCCTATTCTATGACAGATGAAACTGGCTCAGTTCGGGGCGTGATGGGTGATATTCTTAATATTATTACCTTGCAAACAGGTTTAAATTTTTCTCCGATCACCGTTTCACACAATATTCATGCTGGGACACAGCTTAACCCCGGTGGATGGGATATATTGCCCGCCGCTATTTATAGTGAAGATCGAGAAAATAATGTTTCATTTGCTGAAGTCTTCATAACAACGCCTTACGTTTTTGTCATGCAAAAAGCGCCTGACAGTGAACAAACATTAAAAAAAGGAATGAAAGTTGCCATTCCATATTATTATGAGCTTCATTCGCAATTAAAAGAGATGTATCCGGAGGTAGAGTGGATAAAAGTCGATAACGCCAGCGCTGCATTTCACAAGGTCAAGGAAGGTGAACTTGATGCTCTGGTCGCGACACAGTTAAATTCGCGTTACATGATCGACCATTACTATCCTAATGAACTTTATCATTTTCTTATTCCCGGCGTTCAGAATGCATCACTTTCGTTCGCTTTTCCTCGCGGAGAACCGGAACTTAAGGATATTATTAATAAAGCACTGAATGCAATTCCCCCAAGCGAAGTTCTGCGCCTGACCGAAAAATGGATTAAAATGCCCAATGTGACCATTGACACATGGGACCTCTATAGCGAGCAATTTTATATTGTTACGACATTATCCGTTTTATTAGTTGGCAGTAGCCTTTTATGGGGATTCTACCTGTTACGCTCAGTTCGTCGTCGTAAAGTTATTCAGGGTGATTTAGAAAACCAAATATCATTCCGGAAAGCGCTCTCGGATTCCTTACCTAATCCAACTTATGTTGTAAACTGGCAAGGTAATGTCATTAGTCACAATAGTGCATTTGAACATTATTTCACTGCTGATTACTATAAAAATGCAATGTTACCATTAGAAAACAGTGAATCCCCCTTTAAAGATGTTTTTTCTAATACGCATGAAGTCACAGCAGAAACGAAAGAAAACCGAAAAATATACACACAGGTATTTGAAATTGATAATGGCATCGAGAAAAGATGCATTAATCACTGGCATACCTTATGTAATCTGCCAGCAAGCGAACATGCTGTTTATATTTGTGGTTGGCAAGATATTACCGAGACGCGTGATTTAATTCATGCACTCGAAGTAGAGAGAAATAAAGCGATCAATGCAACTGTCGCAAAAAGCCAGTTTCTGGCAACAATGAGTCACGAAATAAGAACACCAATAAGCTCCATTATGGGCTTCCTGGAACTTCTGTCGGGTTCTGGTCTTAGCAAGGAACAACGGGTGGAGGCGATTTCACTTGCCTACGCCACCGGACAATCACTCCTCGGCTTAATTGGTGAAATCCTTGATGTCGACAAAATTGAATCGGGTAACTATCAACTTCAACCACAATGGGTCGATATCCCTACTTTAGTCCAGAACACTTGTCACTCTTTCGCTGCGATTGCTGCAAGCAAATCGATCGCATTAAGTTGCAGCAGTACGCTTCCTGAACGCTACCTGGTTAAGATCGACCCTCAGGCGTTTAAGCAGGTCTTATCTAATTTACTGAGTAATGCTCTCAAATTTACTACCGAGGGGGCAGTAAAAATTACGACCTCCCTGGGTCACATTGATGACAACCACGCTGTTATCAAAATGACGATTATGGATTCTGGAAGTGGATTATCGCAGGAAGAACAACAACAACTGTTTAAACGCTATAGCCAAACAAGTGCAGGTCGTCAGCAAACAGGTTCTGGTTTAGGCTTAATGATCTGCAAAGAATTAATTAAAAACATGCAGGGCGATTTGTCATTAGAAAGTCATCCAGGCATAGGAACGATATTTACGATCACAATCCCGGTAGAAATTACCCAACAAGTGGCGGCTGTCGAGGCAAAAGCAGAACAACCTATAACACTACCTGAAAAGTTGAGCATATTAATCGCGGATGATCATCCGACCAACAGGCTATTACTCAAACGCCAGCTAAATCTATTAGGATATGATGTTGATGAAGCCACTGATGGTGTGCAAGCGCTACACAAAATCAGTATGCAACATTATGATCTGCTTATTACTGACGTTAATATGCCGAATATGGATGGTTTTGAGTTGACTCGCAAACTCCGTGAGCAAAATTCTTCCTTACCCATCTGGGGGCTTACAGCCAACGCACAGGCTAACGAACGTGAAAAAGGGTTAAATTGCGGCATGAACTTATGTTTGTTCAAACCGTTGACTCTGGATGTACTGAAAACACATTTAAGTCAGTTACACCAGGTTGCGCATATTGCACCTCAGTATCGCCACCTTGATATCGAGGCCCTGAAGAATAATACGGCGAATGATCTACAACTGATGCAGGAGATTCTCATGACTTTCCAGCATGAAACGCATAAAGATCTACCCGCTGCGTTTCATGCACTAGAAGCTGGCGATAACAGAACTTTCCATCAGTGTATTCATCGCATCCACGGTGCGGCTAACATCCTGAATTTGCAAAAGTTGATTAATATTAGCCACCAGTTAGAAATAACACCTGTTTCAGATGACAGTAAGCCTGAAATTCTTCAGTTGCTGAACTCTGTAAAAGAACACATTGCAGAGCTGGACCAGGAGATTACTGTTTTCTGTCAGCAAAATGACTAA	MKFLPYIFLLCCGLWSTISFADGDYIEYRGISSNNRVTLDPLRLSNKELRWLASKKNLVIAVHKSQTATLLHTDSQQRIRGINADYLNLLKRALNIKLTLREYADHQKAMDALEDGEVDIVLSHLVASPPLNDDIAATNPLIITFPALVTTLHDSMRPLTSSKPVNIARVANYPPDEVIHQSFPKATIISFTNLYQALASVSAGQNDYFIGSNIITSSMISRYFTHSLNVVKYYNSPRQYNFLLTRKDSIVLNEVLNRFVDALTNEVRYEVSQNWLDTGNLAFLNKPLELTEHEKQWIKQHPDLKVLENPYSPPYSMTDETGSVRGVMGDILNIITLQTGLNFSPITVSHNIHAGTQLNPGGWDILPAAIYSEDRENNVSFAEVFITTPYVFVMQKAPDSEQTLKKGMKVAIPYYYELHSQLKEMYPEVEWIKVDNASAAFHKVKEGELDALVATQLNSRYMIDHYYPNELYHFLIPGVQNASLSFAFPRGEPELKDIINKALNAIPPSEVLRLTEKWIKMPNVTIDTWDLYSEQFYIVTTLSVLLVGSSLLWGFYLLRSVRRRKVIQGDLENQISFRKALSDSLPNPTYVVNWQGNVISHNSAFEHYFTADYYKNAMLPLENSESPFKDVFSNTHEVTAETKENRKIYTQVFEIDNGIEKRCINHWHTLCNLPASEHAVYICGWQDITETRDLIHALEVERNKAINATVAKSQFLATMSHEIRTPISSIMGFLELLSGSGLSKEQRVEAISLAYATGQSLLGLIGEILDVDKIESGNYQLQPQWVDIPTLVQNTCHSFAAIAASKSIALSCSSTLPERYLVKIDPQAFKQVLSNLLSNALKFTTEGAVKITTSLGHIDDNHAVIKMTIMDSGSGLSQEEQQQLFKRYSQTSAGRQQTGSGLGLMICKELIKNMQGDLSLESHPGIGTIFTITIPVEITQQVAAVEAKAEQPITLPEKLSILIADDHPTNRLLLKRQLNLLGYDVDEATDGVQALHKISMQHYDLLITDVNMPNMDGFELTRKLREQNSSLPIWGLTANAQANEREKGLNCGMNLCLFKPLTLDVLKTHLSQLHQVAHIAPQYRHLDIEALKNNTANDLQLMQEILMTFQHETHKDLPAAFHALEAGDNRTFHQCIHRIHGAANILNLQKLINISHQLEITPVSDDSKPEILQLLNSVKEHIAELDQEITVFCQQND	MKFLPYIFLLCCGLWSTISFADEDYIEYRGISSNNRVTLDPLRLSNKELRWLASKKNLVIAVHKSQTATLLHTDSQQRVRGINADYLNLLKRALNIKLTLREYADHQKAMDALAEGEVDIVLSHLVTSPPLNNDIAATKPLIITFPALVTTLHDSMRPLTSPKPVNIARVANYPPDEVIHQSFPKATIISFTNLYQALASVSAGHNDYFIGSNIITSSMISRYFTHSLNVVKYYNSPRQYNFFLTRKESVILNEVLNRFVDALTNEVRYEVSQNWLDTGNLAFLNKPLELTEHEKQWIKQHPNLKVLENPYSPPYSMTDENGSVRGVMGDILNIITLQTGLNFSPITVSHNIHAGTQLSPGGWDIIPGAIYSEDRENNVLFAEAFITTPYVFVMQKAPDSEQTLKKGMKVAIPYYYELHSQLKEMYPEVEWIQVDNASAAFHKVKEGELDALVATQLNSRYMIDHYYPNELYHFLIPGVPNASLSFAFPRGEPELKDIINKALNAIPPSEVLRLTEKWIKMPNVTIDTWDLYSEQFYIVTTLSVLLVGSSLLWGFYLLRSVRRRKVIQGDLENQISFRKALSDSLPNPTYVVNWQGNVISHNSAFEHYFTADYYKNAMLPLENSDSPFKDVFSNAHEVTAETKENRTIYTQVFEIDNGIEKRCINHWHTLCNLPASDNAVYICGWQDITETRDLINALEVEKNKAIKATVAKSQFLATMSHEIRTPISSIMGFLELLSGSGLSKEQRVEAISLAYATGQSLLGLIGEILDVDKIESGNYQLQPQWVDIPTLVQNTCHSFGAIAASKSIALSCSSTFPEHYLVKIDPQAFKQVLSNLLSNALKFTTEGAVKITTSLGHIDDNHAVIKMTIMDSGSGLSQEEQQQLFKRYSQTSAGRQQTGSGLGLMICKELIKNMQGDLSLESHPGIGTTFTITIPVEISQQVATVEAKAEQPITLPEKLSILIADDHPTNRLLLKRQLNLLGYDVDEATDGVQALHKVSMQHYDLLITDVNMPNMDGFELTRKLREQNSSLPIWGLTANAQANEREKGLSCGMNLCLFKPLTLDVLKTHLSQLHQVAHIAPQYRHLDIEALKNNTANDLQLMQEILMTFQHETHKDLPAAFQALEAGDNRTFHQCIHRIHGAANILNLQKLINISHQLEITPVSDDSKPEILQLLNSVKEHIAELDQEIAVFCQKND	100	gnl|BL_ORD_ID|1209|hsp_num:0	1318	0	3591	erythromycin; cloxacillin; tetracycline; oxacillin; norfloxacin		ERR6053442	Escherichia	Janes et al. 2022	Culture-confirmed_UTI
ERR6053442_vamb_All186	ERR6053442_22_6 # 8748 # 9362 # -1 # ID=57_6;partial=00;start_type=ATG;rbs_motif=GGA/GAG/AGG;rbs_spacer=5-10bp;gc_cont=0.395	ERR6053442_22	8748	9362	-	Perfect	390	417.157	evgA	100	3000832	protein homolog model			macrolide antibiotic; fluoroquinolone antibiotic; penicillin beta-lactam; tetracycline antibiotic	antibiotic efflux	major facilitator superfamily (MFS) antibiotic efflux pump; resistance-nodulation-cell division (RND) antibiotic efflux pump	ATGAACGCAATAATTATTGATGACCATCCTCTTGCTATCGCAGCAATTCGTAATTTATTGATCAAAAACGATATTGAAATCTTAGCAGAGTTGACTGAAGGCGGAAGCGCCGTTCAGCGGGTGGAAACACTTAAGCCTGATATCGTCATCATTGATGTCGATATCCCCGGAGTTAACGGTATCCAGGTGTTAGAAACGCTGAGAAAGCGCCAATATAGCGGAATTATTATTATTGTCTCCGCTAAAAATGACCATTTTTACGGGAAACATTGTGCTGATGCTGGCGCTAATGGTTTCGTGAGTAAAAAAGAAGGCATGAACAATATCATTGCAGCTATTGAAGCTGCAAAAAATGGCTACTGCTATTTCCCCTTCTCTCTCAACCGGTTTGTTGGAAGTTTAACGTCCGACCAGCAAAAACTCGACTCCTTATCGAAACAAGAAATTAGTGTCATGCGGTATATTCTTGATGGCAAGGATAATAATGACATTGCTGAAAAAATGTTCATCAGCAACAAAACTGTCAGCACTTATAAAAGTCGCTTGATGGAAAAATTAGAATGCAAATCACTGATGGATCTTTACACATTCGCACAACGTAACAAAATCGGCTAA	MNAIIIDDHPLAIAAIRNLLIKNDIEILAELTEGGSAVQRVETLKPDIVIIDVDIPGVNGIQVLETLRKRQYSGIIIIVSAKNDHFYGKHCADAGANGFVSKKEGMNNIIAAIEAAKNGYCYFPFSLNRFVGSLTSDQQKLDSLSKQEISVMRYILDGKDNNDIAEKMFISNKTVSTYKSRLMEKLECKSLMDLYTFAQRNKIG	MNAIIIDDHPLAIAAIRNLLIKNDIEILAELTEGGSAVQRVETLKPDIVIIDVDIPGVNGIQVLETLRKRQYSGIIIIVSAKNDHFYGKHCADAGANGFVSKKEGMNNIIAAIEAAKNGYCYFPFSLNRFVGSLTSDQQKLDSLSKQEISVMRYILDGKDNNDIAEKMFISNKTVSTYKSRLMEKLECKSLMDLYTFAQRNKIG	100	gnl|BL_ORD_ID|933|hsp_num:0	1015	0	612	erythromycin; cloxacillin; tetracycline; oxacillin; norfloxacin		ERR6053442	Escherichia	Janes et al. 2022	Culture-confirmed_UTI
ERR6053442_vamb_All186	ERR6053442_22_7 # 9778 # 10941 # 1 # ID=57_7;partial=00;start_type=GTG;rbs_motif=GGA/GAG/AGG;rbs_spacer=5-10bp;gc_cont=0.415	ERR6053442_22	9778	10941	+	Strict	600	711.835	emrK	98.86	3000206	protein homolog model			tetracycline antibiotic	antibiotic efflux	major facilitator superfamily (MFS) antibiotic efflux pump	GTGGAACAGATTAATTCAAATAAAAAACATTCTGACAGAAGAAAATATTTTGCTTTGTTAGCGGTAGTTTTATTTATTGCGCTTTCAGGTGCCTATGCCTATTGGTCAATGGAATTAAAAGACATGATTAGTACAGATGACGCCTATGTCACGGGAAATGCAGATCCAATTTCTGCACAAGTCTCAGGCAGTGTCACTGTCGTTAATCATAAAGATACGAACTACGTTCGACAAGGTGACATTTTAGTTTCACTGGATAAAACTGATGCCACTATCGCACTCAATAAAGCTAAAAATAATCTGGCAAATATTGTTCGGCAAACGAATAAACTATACTTACAGGATAAACAATACAGTGCCGAAGTCGCTTCAGCACGTATTCAGTATCAACAATCTTTAGAAGATTATAACCGTCGTGTGCCTTTAGCGAAGCAAGGGGTTATTTCAAAAGAAGCGCTGGAGCATACCAAAGATACGTTAATAAGTAGCAAAGCGGCATTGAATGCTGCTATCCAGGCTTATAAAGCGAATAAAGCTTTAGTAATGAACACACCATTAAACCGTCAGCCACAAGTCATTGAAGCTGCAGATGCAACCAAAGAAGCCTGGTTGGCGCTTAAACGTACGGATATTAAGAGTCCGGTTACCGGTTATATTGCCCAGAGAAGTGTTCAGGTCGGCGAAACAGTGAGTCCCGGACAATCGTTAATGGCTGTCGTACCGGCGCGTCAAATGTGGGTTAATGCCAACTTTAAAGAAACACAACTCACGGATGTACGGATTGGTCAATCGGTCAATATTATCAGCGATCTTTATGGTGAAAATGTTGTGTTTCATGGTCGGGTGACAGGGATCAATATGGGAACCGGCAATGCGTTCTCCTTATTACCTGCACAAAATGCGACAGGGAACTGGATCAAAATCGTTCAGCGTGTACCGGTTGAAGTTTCTCTGGATCCAAAAGAACTCATGGAACACCCTTTGCGCATTGGTTTATCGATGACTGCAACTATTGATACGAAGAATGAAGACATTGCCGAGATGCCCGATCTGGCTTCAACCGTGACGTCCATGCCTGCTTATACCAGTAAGGCTTTAGTTATCGATACCAGTCCGATAGAAAAAGAAATTAGCAACATTATTTCGCATAATGGACAACTTTAA	MEQINSNKKHSDRRKYFALLAVVLFIALSGAYAYWSMELKDMISTDDAYVTGNADPISAQVSGSVTVVNHKDTNYVRQGDILVSLDKTDATIALNKAKNNLANIVRQTNKLYLQDKQYSAEVASARIQYQQSLEDYNRRVPLAKQGVISKEALEHTKDTLISSKAALNAAIQAYKANKALVMNTPLNRQPQVIEAADATKEAWLALKRTDIKSPVTGYIAQRSVQVGETVSPGQSLMAVVPARQMWVNANFKETQLTDVRIGQSVNIISDLYGENVVFHGRVTGINMGTGNAFSLLPAQNATGNWIKIVQRVPVEVSLDPKELMEHPLRIGLSMTATIDTKNEDIAEMPDLASTVTSMPAYTSKALVIDTSPIEKEISNIISHNGQL	MELEDMISTDDAYVTGNADPISAQVSGSVTVVNHKDTNYVRQGDILVSLDKTDATIALNKAKNNLANIVRQTNKLYLQDKQYSAEVASARIQYQQSLEDYNRRVPLAKQGVISKETLEHTKDTLISSKAALNAAIQAYKANKALVMNTPLNRQPQVVEAADATKEAWLALKRTDIKSPVTGYIAQRSVQVGETVSPGQSLMAVVPARQMWVNANFKETQLTDVRIGQSVNIISDLYGENVVFHGRVTGINMGTGNAFSLLPAQNATGNWIKIVQRVPVEVSLDPKELMEHPLRIGLSMTATIDTKNEDIAEMPELASTVTSMPAYTSKALVIDTSPIEKEISNIISHNGQL	110.26	gnl|BL_ORD_ID|554|hsp_num:0	609	0	1053	tetracycline		ERR6053442	Escherichia	Janes et al. 2022	Culture-confirmed_UTI
ERR6053442_vamb_All186	ERR6053442_22_8 # 10941 # 12479 # 1 # ID=57_8;partial=00;start_type=ATG;rbs_motif=GGA/GAG/AGG;rbs_spacer=5-10bp;gc_cont=0.418	ERR6053442_22	10941	12479	+	Strict	900	1021.92	emrY	99.8	3000254	protein homolog model			tetracycline antibiotic	antibiotic efflux	major facilitator superfamily (MFS) antibiotic efflux pump	ATGGCAATCACTAAATCAACTCCTGCACCATTAACCGGTGGGACGTTATGGTGCGTCACTATTGCATTGTCATTAGCGACGTTTATGCAAATGTTGGATTCCACTATTTCTAACGTCGCAATACCGACAATATCTGGCTTTCTGGGAGCATCAACAGACGAAGGTACCTGGGTTATCACCTCGTTTGGCGTAGCAAATGCCATTGCGATCCCTGTTACCGGCAGGCTGGCACAAAGAATAGGCGAATTAAGGTTATTTTTACTTTCAGTAACCTTTTTTTCGCTGTCTTCATTAATGTGTAGTTTATCGACCAATCTTGATGTGCTGATATTTTTTAGAGTCGTTCAGGGGTTAATGGCGGGGCCGTTAATTCCACTGTCACAGAGTTTATTATTAAGGAATTATCCACCAGAAAAAAGAACATTTGCTCTGGCATTATGGTCAATGACCGTGATTATCGCTCCGATATGTGGGCCGATATTGGGCGGCTATATTTGCGATAACTTTAGCTGGGGTTGGATATTTTTAATCAATGTCCCTATGGGGATTATCGTCCTGACATTATGCTTAACCTTACTTAAAGGACGAGAAACTGAGACTTCACCGGTCAAAATGAATCTACCAGGACTGACCCTGTTAGTGCTCGGTGTTGGTGGCTTGCAAATTATGCTTGATAAAGGGCGCGATCTGGATTGGTTCAACTCGAGTACAATAATACTACTAACAGTAGTATCAGTTATTTCTCTGATCTCTTTAGTCATTTGGGAGTCGACCTCAGAGAATCCGATTCTTGACCTCAGTTTGTTTAAGTCCCGTAATTTCACCATTGGTATTGTGAGTATCACATGCGCGTATTTATTTTACTCTGGAGCGATAGTTCTTATGCCGCAGTTACTCCAGGAAACGATGGGGTATAATGCGATATGGGCCGGACTTGCCTATGCGCCCATCGGTATCATGCCGCTATTAATATCACCTTTGATAGGACGTTATGGCAACAAAATTGATATGCGGTTGTTGGTGACATTTAGTTTTTTGATGTATGCGGTTTGCTATTACTGGCGTTCTGTGACATTTATGCCAACGATTGATTTTACAGGCATCATTTTGCCACAGTTTTTTCAGGGATTCGCCGTTGCCTGTTTCTTTTTACCCTTAACAACGATTTCGTTTTCAGGCTTGCCAGATAATAAATTTGCCAATGCCTCGAGTATGAGTAATTTTTTTCGCACCTTGTCAGGATCAGTTGGTACGTCGTTGACAATGACACTGTGGGGACGCCGCGAATCGTTACACCATAGTCAGTTGACAGCAACCATCGATCAATTTAACCCCGTGTTTAATTCATCGTCACAAATTATGGATAAATACTATGGTTCGCTTTCAGGAGTTCTTAATGAAATTAATAATGAAATAACTCAGCAGTCACTTTCTATTTCTGCAAATGAGATTTTCCGTATGGCGGCTATTGCTTTTATCTTACTTACGGTTTTGGTTTGGTTTGCGAAACCGCCGTTTACAGCGAAAGGCGTTGGGTGA	MAITKSTPAPLTGGTLWCVTIALSLATFMQMLDSTISNVAIPTISGFLGASTDEGTWVITSFGVANAIAIPVTGRLAQRIGELRLFLLSVTFFSLSSLMCSLSTNLDVLIFFRVVQGLMAGPLIPLSQSLLLRNYPPEKRTFALALWSMTVIIAPICGPILGGYICDNFSWGWIFLINVPMGIIVLTLCLTLLKGRETETSPVKMNLPGLTLLVLGVGGLQIMLDKGRDLDWFNSSTIILLTVVSVISLISLVIWESTSENPILDLSLFKSRNFTIGIVSITCAYLFYSGAIVLMPQLLQETMGYNAIWAGLAYAPIGIMPLLISPLIGRYGNKIDMRLLVTFSFLMYAVCYYWRSVTFMPTIDFTGIILPQFFQGFAVACFFLPLTTISFSGLPDNKFANASSMSNFFRTLSGSVGTSLTMTLWGRRESLHHSQLTATIDQFNPVFNSSSQIMDKYYGSLSGVLNEINNEITQQSLSISANEIFRMAAIAFILLTVLVWFAKPPFTAKGVG	MAITKSTPAPLTGGTLWCVTIALSLATFMQMLDSTISNVAIPTISGFLGASTDEGTWVITSFGVANAIAIPVTGRLAQRIGELRLFLLSVTFFSLSSLMCSLSTNLDVLIFFRVVQGLMAGPLIPLSQSLLLRNYPPEKRTFALALWSMTVIIAPICGPILGGYICDNFSWGWIFLINVPMGIIVLTLCLTLLKGRETETSPVKMNLPGLTLLVLGVGGLQIMLDKGRDLDWFNSSTIIILTVVSVISLISLVIWESTSENPILDLSLFKSRNFTIGIVSITCAYLFYSGAIVLMPQLLQETMGYNAIWAGLAYAPIGIMPLLISPLIGRYGNKIDMRLLVTFSFLMYAVCYYWRSVTFMPTIDFTGIILPQFFQGFAVACFFLPLTTISFSGLPDNKFANASSMSNFFRTLSGSVGTSLTMTLWGRRESLHHSQLTATIDQFNPVFNSSSQIMDKYYGSLSGVLNEINNEITQQSLSISANEIFRMAAIAFILLTVLVWFAKPPFTAKGVG	100	gnl|BL_ORD_ID|489|hsp_num:0	540	0	1536	tetracycline		ERR6053442	Escherichia	Janes et al. 2022	Culture-confirmed_UTI
ERR6053442_vamb_All186	ERR6053442_36_17 # 12344 # 13987 # -1 # ID=58_17;partial=00;start_type=ATG;rbs_motif=None;rbs_spacer=None;gc_cont=0.529	ERR6053442_36	12344	13987	-	Strict	1050	1103.58	YojI	99.09	3003952	protein homolog model			peptide antibiotic	antibiotic efflux	ATP-binding cassette (ABC) antibiotic efflux pump	ATGGAACTTCTTGTACTTGTCTGGCGGCAGTATCGCTGGCCATTTATCAGTGTGATGGCGCTAAGCCTCGCCAGTGCGGCATTAGGCATTGGCTTAATTGCTTTTATCAATCAGCGCCTTATCGAAACGGCGGATACCAGTCTGCTGGTATTGCCGGAGTTTCTGGGGTTATTGCTGCTGTTGATGGCAGTCACTCTCGGATCGCAACTGGCGCTCACCACTTTGGGGCATCACTTCGTTTACCGACTGCGTAGTGAATTTATCAAGCGGATTCTGGATACCCATGTCGAGCGCATTGAACAACTTGGTAGCGCCTCGTTGCTGGCGGGGTTAACCAGCGATGTGCGCAATATCACCATTGCTTTTGTGCGTCTGCCGGAACTGGTGCAGGGGATCATTCTCACTATCGGTTCAGCGGCGTATTTGTGGATGCTGTCGGGCAAAATGTTGCTGGTAACGGCTATCTGGATGGCAGTCACCATCTGGGGTGGTTTTATACTGGTGGCGCGGGTGTACAAACATATGGCGACCCTGCGTGAAACCGAAGATAAGCTGTACACGGATTTTCAAACCGTACTCGAAGGGCGCAAAGAGCTGACTCTGAACCGTGAACGCGCCGAGTATGTGTTTAACAACCTCTACATTCCTGATGCGCAAGAGTATCGCCATCATATTATCCGCGCAGACACCTTCCATCTTAGTGCCGTGAACTGGTCAAACATCATGATGCTGGGCGCAATCGGCCTGGTGTTCTGGATGGCGAACAGTCTCGGTTGGGCTGATACCAACGTTGCCGCGACCTATTCGTTGACGTTGTTATTCCTGCGTACGCCGCTGCTTTCGGCGGTTGGCGCGTTGCCGACGCTACTGACGGCGCAGGTGGCGTTTAATAAGCTGAACAAATTCGCGCTCGCGCCTTTCAAAGCAGAGTTTCCGCGCCCGCAGGCGTTTCCCAACTGGCAAACGCTGGAGCTGCGTAACGTGACGTTTAGCTATCAGGATAACGCGTTTTCCGTTGGTCCAATTAATCTCACCATTAAACGTGGCGAGCTGCTGTTTCTGATTGGTGGCAACGGTAGTGGAAAATCGACGCTGGCGATGTTGCTGACGGGCTTGTACCAGCCACAAAATGGCGAAATCTTGCTGGATGGCAAACCTGTCAGCGGCGAACAACCGGAAGATTATCGAAAACTGTTTTCGGCAGTGTTTACCGATGTCTGGCTGTTTGATCAACTGCTGGGGCCGGAGGGGCAACCCGCTAACCCGCAACTGGTTGAGAAGTGGCTGGCGCAGCTGAAAATGGCTCATAAGCTTGAGTTAAGCAACGGGCGTATTGTTAACCTGAAGTTATCAAAAGGGCAGAAAAAACGCGTGGCGCTGTTGCTGGCGCTGGCAGAAGAACGCGATATTATCCTGCTGGATGAATGGGCGGCGGATCAGGATCCACACTTCCGTCGTGAGTTTTATCAGGTGCTGCTGCCGCTGATGCAGGAGATGGGTAAAACTATTTTCGCCATCAGTCATGATGATCATTACTTTATCCACGCCGACCGCCTGCTGGAAATGCGCAACGGGCAACTTAGCGAGCTGACAGGCGAAGAGCGCGATGCTGCTTCGCGTGATGCCGTTGCCCGGACAGCATAA	MELLVLVWRQYRWPFISVMALSLASAALGIGLIAFINQRLIETADTSLLVLPEFLGLLLLLMAVTLGSQLALTTLGHHFVYRLRSEFIKRILDTHVERIEQLGSASLLAGLTSDVRNITIAFVRLPELVQGIILTIGSAAYLWMLSGKMLLVTAIWMAVTIWGGFILVARVYKHMATLRETEDKLYTDFQTVLEGRKELTLNRERAEYVFNNLYIPDAQEYRHHIIRADTFHLSAVNWSNIMMLGAIGLVFWMANSLGWADTNVAATYSLTLLFLRTPLLSAVGALPTLLTAQVAFNKLNKFALAPFKAEFPRPQAFPNWQTLELRNVTFSYQDNAFSVGPINLTIKRGELLFLIGGNGSGKSTLAMLLTGLYQPQNGEILLDGKPVSGEQPEDYRKLFSAVFTDVWLFDQLLGPEGQPANPQLVEKWLAQLKMAHKLELSNGRIVNLKLSKGQKKRVALLLALAEERDIILLDEWAADQDPHFRREFYQVLLPLMQEMGKTIFAISHDDHYFIHADRLLEMRNGQLSELTGEERDAASRDAVARTA	MELLVLVWRQYRWPFISVMALSLASAALGIGLIAFINQRLIETADTSLLVLPEFLGLLLLLMAVTLGSQLALTTLGHHFVYRLRSEFIKRILDTHVERIEQLGSASLLAGLTSDVRNITIAFVRLPELVQGIILTIGSAAYLWMLSGKMLLVTAIWMAITIWGGFVLVARVYKHMATLRETEDKLYTDFQTVLEGRKELTLNRERAEYVFNNLYIPDAQEYRHHIIRADTFHLSAVNWSNIMMLGAIGLVFWMANSLGWADTNVAATYSLTLLFLRTPLLSAVGALPTLLTAQVAFNKLNKFALAPFKAEFPRPQAFPNWQTLELRNVTFAYQDNAFSVGPINLTIKRGELLFLIGGNGSGKSTLAMLLTGLYQPQSGEILLDGKPVSGEQPEDYRKLFSAVFTDVWLFDQLLGPEGKPANPQLVEKWLAQLKMAHKLELSNGRIVNLKLSKGQKKRVALLLALAEERDIILLDEWAADQDPHFRREFYQVLLPLMQEMGKTIFAISHDDHYFIHADRLLEMRNGQLSELTGEERDAASRDAVARTA	100	gnl|BL_ORD_ID|4715|hsp_num:0	2424	0	1641	microcin J25		ERR6053442	Escherichia	Janes et al. 2022	Culture-confirmed_UTI
ERR6053442_vamb_All186	ERR6053442_139_8 # 6863 # 7831 # -1 # ID=72_8;partial=00;start_type=ATG;rbs_motif=AGGA;rbs_spacer=5-10bp;gc_cont=0.512	ERR6053442_139	6863	7831	-	Strict	550	661.374	PmrF	99.07	3003578	protein homolog model			peptide antibiotic	antibiotic target alteration	pmr phosphoethanolamine transferase	ATGTTTGAAATCCACCCTGTTAAGAAAGTCTCGGTGGTTATTCCCGTTTATAACGAGCAGGAAAGCTTACCGGAATTAATCAGGCGCACCACCGCAGCCTGTGAATCACTGGGGAAAGAGTATGAAATCCTGCTGATTGATGACGGCAGTAGCGATAATTCCGCGCATGTGCTGGTCGAAGCCTCACAAGCGGAGGGCAGCCATATTGTGTCTATTTTGCTTAACCGCAATTACGGGCAACATTCAGCGATTATGGCGGGATTCAGTCACGTCACCGGCGACTTAATTATTACCCTCGATGCCGATCTCCAGAATCCGCCAGAGGAGATCCCCCGTCTGGTGGCAAAAGCCGATGAAGGTTACGACGTGGTAGGGACTGTACGCCAGAACCGCCAGGACAGCTGGTTTCGTAAAACCGCTTCGAAGATGATTAACCGGCTTATTCAGCGCACCACCGGCAAAGCGATGGGTGACTATGGTTGTATGCTGCGCGCCTATCGCCGTCATATTGTCGATGCGATGTTGCACTGCCATGAACGCAGCACCTTTATCCCGATTCTGGCGAATATCTTCGCCCGCCGTGCCATTGAAATTCCAGTGCACCATGCCGAGCGTGAGTTTGGTGAATCCAAATACAGCTTTATGCGCCTGATTAATTTGATGTACGACCTGGTGACCTGCCTTACCACAACGCCGCTACGTATGTTGAGTTTGCTCGGCAGCATTATTGCGATTGGCGGTTTTAGCATTGCGGTGCTGCTGGTGATTTTACGCCTGACCTTCGGACCACAATGGGCGGCAGAAGGCGTCTTTATGCTATTTGCCGTGCTGTTTACTTTTATTGGCGCTCAGTTTATCGGCATGGGATTGCTCGGTGAATATATCGGCAGGATCTACACCGATGTCCGCGCCCGCCCCCGCTATTTTGTTCAGCAAGTTATCCGTCCATCCAGCAAGGAAAATGAATAA	MFEIHPVKKVSVVIPVYNEQESLPELIRRTTAACESLGKEYEILLIDDGSSDNSAHVLVEASQAEGSHIVSILLNRNYGQHSAIMAGFSHVTGDLIITLDADLQNPPEEIPRLVAKADEGYDVVGTVRQNRQDSWFRKTASKMINRLIQRTTGKAMGDYGCMLRAYRRHIVDAMLHCHERSTFIPILANIFARRAIEIPVHHAEREFGESKYSFMRLINLMYDLVTCLTTTPLRMLSLLGSIIAIGGFSIAVLLVILRLTFGPQWAAEGVFMLFAVLFTFIGAQFIGMGLLGEYIGRIYTDVRARPRYFVQQVIRPSSKENE	MFEIHPVKKVSVVIPVYNEQESLPELIRRTTTACESLGKEYEILLIDDGSSDNSAHMLVEASQAENSHIVSILLNRNYGQHSAIMAGFSHVTGDLIITLDADLQNPPEEIPRLVAKADEGYDVVGTVRQNRQDSWFRKTASKMINRLIQRTTGKAMGDYGCMLRAYRRHIVDAMLHCHERSTFIPILANIFARRAIEIPVHHAEREFGESKYSFMRLINLMYDLVTCLTTTPLRMLSLLGSIIAIGGFSIAVLLVILRLTFGPQWAAEGVFMLFAVLFTFIGAQFIGMGLLGEYIGRIYTDVRARPRYFVQQVIRPSSKENE	100	gnl|BL_ORD_ID|1931|hsp_num:0	2014	0	966	polymyxin B		ERR6053442	Escherichia	Janes et al. 2022	Culture-confirmed_UTI
ERR6053442_vamb_All186	ERR6053442_16_54 # 61054 # 62427 # 1 # ID=85_54;partial=00;start_type=ATG;rbs_motif=None;rbs_spacer=None;gc_cont=0.548	ERR6053442_16	61054	62427	+	Perfect	890	926.391	cpxA	100	3000830	protein homolog model			aminoglycoside antibiotic; aminocoumarin antibiotic	antibiotic efflux	resistance-nodulation-cell division (RND) antibiotic efflux pump	ATGATAGGCAGCTTAACCGCGCGCATCTTCGCCATCTTCTGGCTGACGCTGGCGCTGGTGTTGATGTTGGTTTTGATGTTACCCAAGCTCGATTCACGCCAGATGACCGAGCTTCTGGATAGCGAACAGCGTCAGGGTCTGATGATTGAGCAGCATGTCGAAGCGGAGCTGGCGAACGATCCGCCCAACGATTTAATGTGGTGGCGGCGTCTGTTCCGGGCGATTGATAAGTGGGCACCGCCAGGACAGCGTTTGTTACTGGTGACCACCGAAGGCCGCGTGATCGGCGCTGAACGCAGCGAAATGCAGATCATTCGTAACTTTATTGGTCAGGCCGATAACGCCGATCATCCGCAGAAGAAAAAGTATGGCCGCGTGGAACTGGTCGGTCCGTTCTCCGTGCGTGATGGCGAAGATAATTACCAACTTTATCTGATTCGTCCGGCCAGCAGTTCTCAATCCGATTTCATAAACTTACTGTTTGACCGCCCGCTATTACTGCTGATTGTCACCATGCTGGTCAGTACGCCGCTGCTGTTGTGGTTGGCCTGGAGTCTGGCAAAACCGGCGCGTAAGCTGAAAAACGCTGCCGATGAAGTTGCCCAGGGAAACTTACGCCAGCACCCGGAACTGGAAGCGGGGCCACAGGAATTCCTTGCCGCCGGTGCCAGTTTTAACCAGATGGTCACCGCGCTGGAGCGCATGATGACCTCTCAGCAGCGTCTACTTTCTGATATCTCTCACGAACTGCGCACCCCGCTGACGCGTCTGCAACTGGGTACGGCGTTACTGCGCCGTCGTAGCGGTGAAAGCAAGGAACTGGAGCGTATTGAAACCGAAGCGCAACGTCTGGACAGCATGATCAACGATCTGTTGGTGATGTCACGTAATCAGCAGAAAAATGCGCTGGTTAGCGAGACCATCAAAGCCAACCAGTTGTGGAGTGAAGTGCTGGATAACGCGGCGTTCGAAGCCGAGCAAATGGGCAAGTCGTTGACGGTTAACTTCCCACCTGGGCCGTGGCCGCTGTACGGCAACCCGAACGCCCTGGAAAGTGCGCTGGAAAACATTGTTCGTAATGCTCTGCGTTATTCCCATACGAAGATTGAAGTGGGCTTTGCGGTAGATAAAGACGGTATCACCATTACGGTGGACGACGATGGTCCTGGCGTTAGCCCGGAAGATCGCGAACAGATTTTCCGTCCGTTCTATCGGACCGATGAAGCACGCGATCGTGAATCTGGCGGTACAGGTTTGGGGCTGGCGATTGTTGAAACCGCCATTCAGCAGCATCGTGGCTGGGTGAAGGCAGAAGACAGCCCGCTGGGCGGTTTACGGCTGGTGATTTGGTTGCCGCTGTATAAGCGGTCATAA	MIGSLTARIFAIFWLTLALVLMLVLMLPKLDSRQMTELLDSEQRQGLMIEQHVEAELANDPPNDLMWWRRLFRAIDKWAPPGQRLLLVTTEGRVIGAERSEMQIIRNFIGQADNADHPQKKKYGRVELVGPFSVRDGEDNYQLYLIRPASSSQSDFINLLFDRPLLLLIVTMLVSTPLLLWLAWSLAKPARKLKNAADEVAQGNLRQHPELEAGPQEFLAAGASFNQMVTALERMMTSQQRLLSDISHELRTPLTRLQLGTALLRRRSGESKELERIETEAQRLDSMINDLLVMSRNQQKNALVSETIKANQLWSEVLDNAAFEAEQMGKSLTVNFPPGPWPLYGNPNALESALENIVRNALRYSHTKIEVGFAVDKDGITITVDDDGPGVSPEDREQIFRPFYRTDEARDRESGGTGLGLAIVETAIQQHRGWVKAEDSPLGGLRLVIWLPLYKRS	MIGSLTARIFAIFWLTLALVLMLVLMLPKLDSRQMTELLDSEQRQGLMIEQHVEAELANDPPNDLMWWRRLFRAIDKWAPPGQRLLLVTTEGRVIGAERSEMQIIRNFIGQADNADHPQKKKYGRVELVGPFSVRDGEDNYQLYLIRPASSSQSDFINLLFDRPLLLLIVTMLVSTPLLLWLAWSLAKPARKLKNAADEVAQGNLRQHPELEAGPQEFLAAGASFNQMVTALERMMTSQQRLLSDISHELRTPLTRLQLGTALLRRRSGESKELERIETEAQRLDSMINDLLVMSRNQQKNALVSETIKANQLWSEVLDNAAFEAEQMGKSLTVNFPPGPWPLYGNPNALESALENIVRNALRYSHTKIEVGFAVDKDGITITVDDDGPGVSPEDREQIFRPFYRTDEARDRESGGTGLGLAIVETAIQQHRGWVKAEDSPLGGLRLVIWLPLYKRS	100	gnl|BL_ORD_ID|131|hsp_num:0	152	0	1371	neomycin; amikacin; kanamycin A; tobramycin; novobiocin; gentamicin		ERR6053442	Escherichia	Janes et al. 2022	Culture-confirmed_UTI
ERR6053442_vamb_All186	ERR6053442_4_87 # 86621 # 89770 # -1 # ID=89_87;partial=00;start_type=ATG;rbs_motif=AGGAG;rbs_spacer=5-10bp;gc_cont=0.536	ERR6053442_4	86621	89770	-	Strict	1900	2133.22	acrB	99.81	3000216	protein homolog model			fluoroquinolone antibiotic; cephalosporin; glycylcycline; penicillin beta-lactam; tetracycline antibiotic; rifamycin antibiotic; phenicol antibiotic; disinfecting agents and antiseptics	antibiotic efflux	resistance-nodulation-cell division (RND) antibiotic efflux pump	ATGCCTAATTTCTTTATCGATCGCCCAATTTTTGCGTGGGTGATCGCCATTATCATCATGTTGGCAGGGGGGCTGGCGATCCTCAAACTGCCGGTGGCGCAATATCCTACGATTGCACCGCCGGCAGTAACGATCTCCGCCTCCTACCCTGGCGCTGATGCGAAAACAGTGCAGGACACGGTGACACAGGTTATCGAACAGAATATGAACGGTATCGATAACCTGATGTACATGTCCTCTAACAGTGACTCCACGGGTACCGTGCAGATCACCCTGACCTTTGAGTCTGGTACTGATGCGGATATCGCGCAGGTTCAGGTGCAGAACAAACTGCAGCTGGCGATGCCGTTGCTGCCGCAAGAAGTACAGCAGCAAGGGGTGAGCGTTGAGAAATCATCCAGCAGCTTCCTGATGGTTGTCGGCGTTATCAACACCGATGGCACCATGACGCAGGAGGATATCTCCGACTACGTGGCGGCGAATATGAAAGATGCCATCAGCCGTACGTCGGGCGTGGGTGACGTTCAGTTGTTCGGTTCACAGTACGCGATGCGTATCTGGATGAACCCGAATGAACTGAACAAATTCCAGCTAACGCCGGTTGATGTCATTACCGCCATCAAAGCACAGAACGCCCAGGTTGCAGCTGGTCAGCTCGGTGGTACGCCGCCGGTGAAAGGCCAACAGCTTAACGCCTCTATTATTGCTCAGACGCGTCTGACCTCTACTGAAGAGTTCGGCAAAATCCTGCTGAAAGTGAATCAGGATGGTTCCCGCGTGCTGCTGCGTGATGTGGCGAAAATTGAGCTGGGTGGTGAGAACTACGACATCATCGCAGAGTTTAACGGCCAACCGGCTTCCGGTCTGGGGATCAAGCTGGCGACCGGTGCGAACGCGCTGGATACCGCTGCGGCAATCCGTGCTGAACTGGCGAAGATGGAACCGTTCTTCCCGTCGGGTCTGAAAATTGTTTACCCGTATGACACCACACCGTTCGTGAAAATCTCTATTCACGAAGTGGTTAAAACGCTGGTCGAAGCGATCATCCTCGTGTTCCTGGTAATGTATCTGTTCTTGCAGAACTTCCGCGCGACGTTGATTCCGACCATTGCCGTACCGGTGGTATTGCTCGGGACCTTTGCCGTCCTTGCCGCCTTTGGCTTCTCGATAAACACGCTAACAATGTTCGGGATGGTGCTCGCCATCGGCCTGTTGGTGGATGACGCCATCGTTGTGGTAGAAAACGTTGAGCGTGTGATGGCGGAAGAAGGTTTGCCACCAAAAGAAGCCACCCGTAAGTCGATGGGGCAGATTCAGGGCGCTCTGGTCGGTATCGCGATGGTACTGTCGGCGGTATTCGTACCGATGGCCTTCTTTGGCGGTTCTACTGGTGCTATCTATCGTCAGTTCTCTATTACCATTGTTTCAGCAATGGCGCTGTCGGTACTGGTGGCGTTGATCCTGACTCCGGCTCTTTGTGCCACCATGCTGAAACCGATTGCCAAAGGCGATCACGGGGAAGGTAAAAAAGGCTTCTTCGGCTGGTTTAACCGCATGTTCGAGAAGAGCACGCACCACTACACCGACAGCGTAGGCGGTATTCTACGCAGTACGGGGCGTTACCTGGTGCTGTATCTGATCATCGTGGTCGGCATGGCCTATCTGTTCGTGCGTCTGCCAAGCTCCTTCTTGCCAGATGAGGACCAGGGCGTATTTATGACCATGGTTCAGCTGCCAGCAGGTGCAACGCAGGAACGTACGCAGAAAGTGCTCAATGAGGTAACGAATTACTATCTGACCAAAGAAAAGAACAACGTTGAGTCGGTGTTCGCCGTTAACGGCTTCGGCTTTGCGGGACGTGGTCAGAATACCGGTATTGCGTTCGTTTCCTTGAAGGACTGGGCCGATCGTCCGGGCGAAGAAAACAAAGTTGAAGCGATTACCATGCGTGCAACACGTGCTTTCTCGCAAATCAAAGATGCGATGGTTTTCGCCTTTAACCTGCCCGCAATCGTGGAACTGGGTACCGCAACCGGCTTTGACTTTGAGCTGATTGACCAGGCTGGCCTTGGTCACGAAAAACTGACTCAGGCGCGTAACCAGTTGCTTGCAGAAGCAGCGAAGCACCCTGATATGTTGACCAGCGTACGTCCAAACGGTCTGGAAGATACCCCGCAGTTTAAGATTGATATCGACCAGGAAAAAGCGCAGGCGCTGGGTGTTTCTATCAACGACATTAACACCACTCTGGGCGCTGCATGGGGCGGTAGCTATGTGAACGACTTTATCGACCGCGGTCGTGTGAAGAAAGTTTACGTCATGTCAGAGGCGAAATACCGTATGCTGCCGGATGATATCGGCGACTGGTATGTTCGTGCTGCTGATGGTCAGATGGTGCCGTTCTCGGCGTTCTCCTCTTCTCGTTGGGAGTACGGTTCGCCGCGTCTGGAACGTTACAACGGCCTGCCATCTATGGAAATCTTAGGCCAGGCGGCACCGGGTAAAAGTACCGGTGAAGCAATGGAGCTGATGGAACAACTGGCGAGCAAACTGCCTACCGGTGTTGGCTATGACTGGACGGGGATGTCCTATCAGGAACGTCTCTCCGGCAACCAGGCACCTTCACTGTACGCGATTTCGTTGATTGTCGTGTTCCTGTGTCTGGCTGCGCTGTACGAGAGCTGGTCGATTCCGTTCTCCGTTATGCTGGTCGTTCCGCTGGGGGTTATCGGTGCGTTGCTGGCTGCCACCTTCCGTGGCCTGACCAATGACGTTTACTTCCAGGTAGGCCTGCTCACAACCATTGGTTTGTCGGCGAAGAACGCGATACTTATCGTCGAATTCGCCAAAGACTTGATGGATAAAGAAGGTAAAGGTCTGATTGAAGCGACGCTTGATGCGGTGCGGATGCGTTTACGCCCAATCCTGATGACCTCGTTGGCGTTTATCCTCGGCGTTATGCCGCTGGTTATCAGTACTGGTGCTGGTTCCGGCGCGCAGAACGCAGTAGGTACCGGTGTAATGGGCGGGATGGTGACCGCAACGGTACTGGCAATCTTCTTCGTTCCGGTATTCTTTGTGGTGGTTCGCCGCCGCTTTAGCCGCAAGAATGAAGATATCGAGCACAACCATACTGTCGATCATCATTGA	MPNFFIDRPIFAWVIAIIIMLAGGLAILKLPVAQYPTIAPPAVTISASYPGADAKTVQDTVTQVIEQNMNGIDNLMYMSSNSDSTGTVQITLTFESGTDADIAQVQVQNKLQLAMPLLPQEVQQQGVSVEKSSSSFLMVVGVINTDGTMTQEDISDYVAANMKDAISRTSGVGDVQLFGSQYAMRIWMNPNELNKFQLTPVDVITAIKAQNAQVAAGQLGGTPPVKGQQLNASIIAQTRLTSTEEFGKILLKVNQDGSRVLLRDVAKIELGGENYDIIAEFNGQPASGLGIKLATGANALDTAAAIRAELAKMEPFFPSGLKIVYPYDTTPFVKISIHEVVKTLVEAIILVFLVMYLFLQNFRATLIPTIAVPVVLLGTFAVLAAFGFSINTLTMFGMVLAIGLLVDDAIVVVENVERVMAEEGLPPKEATRKSMGQIQGALVGIAMVLSAVFVPMAFFGGSTGAIYRQFSITIVSAMALSVLVALILTPALCATMLKPIAKGDHGEGKKGFFGWFNRMFEKSTHHYTDSVGGILRSTGRYLVLYLIIVVGMAYLFVRLPSSFLPDEDQGVFMTMVQLPAGATQERTQKVLNEVTNYYLTKEKNNVESVFAVNGFGFAGRGQNTGIAFVSLKDWADRPGEENKVEAITMRATRAFSQIKDAMVFAFNLPAIVELGTATGFDFELIDQAGLGHEKLTQARNQLLAEAAKHPDMLTSVRPNGLEDTPQFKIDIDQEKAQALGVSINDINTTLGAAWGGSYVNDFIDRGRVKKVYVMSEAKYRMLPDDIGDWYVRAADGQMVPFSAFSSSRWEYGSPRLERYNGLPSMEILGQAAPGKSTGEAMELMEQLASKLPTGVGYDWTGMSYQERLSGNQAPSLYAISLIVVFLCLAALYESWSIPFSVMLVVPLGVIGALLAATFRGLTNDVYFQVGLLTTIGLSAKNAILIVEFAKDLMDKEGKGLIEATLDAVRMRLRPILMTSLAFILGVMPLVISTGAGSGAQNAVGTGVMGGMVTATVLAIFFVPVFFVVVRRRFSRKNEDIEHNHTVDHH	MPNFFIDRPIFAWVIAIIIMLAGGLAILKLPVAQYPTIAPPAVTISASYPGADAKTVQDTVTQVIEQNMNGIDNLMYMSSNSDSTGTVQITLTFESGTDADIAQVQVQNKLQLAMPLLPQEVQQQGVSVEKSSSSFLMVVGVINTDGTMTQEDISDYVAANMKDAISRTSGVGDVQLFGSQYAMRIWMNPNELNKFQLTPVDVITAIKAQNAQVAAGQLGGTPPVKGQQLNASIIAQTRLTSTEEFGKILLKVNQDGSRVLLRDVAKIELGGENYDIIAEFNGQPASGLGIKLATGANALDTAAAIRAELAKMEPFFPSGLKIVYPYDTTPFVKISIHEVVKTLVEAIILVFLVMYLFLQNFRATLIPTIAVPVVLLGTFAVLAAFGFSINTLTMFGMVLAIGLLVDDAIVVVENVERVMAEEGLPPKEATRKSMGQIQGALVGIAMVLSAVFVPMAFFGGSTGAIYRQFSITIVSAMALSVLVALILTPALCATMLKPIAKGDHGEGKKGFFGWFNRMFEKSTHHYTDSVGGILRSTGRYLVLYLIIVVGMAYLFVRLPSSFLPDEDQGVFMTMVQLPAGATQERTQKVLNEVTHYYLTKEKNNVESVFAVNGFGFAGRGQNTGIAFVSLKDWADRPGEENKVEAITMRATRAFSQIKDAMVFAFNLPAIVELGTATGFDFELIDQAGLGHEKLTQARNQLLAEAAKHPDMLTSVRPNGLEDTPQFKIDIDQEKAQALGVSINDINTTLGAAWGGSYVNDFIDRGRVKKVYVMSEAKYRMLPDDIGDWYVRAADGQMVPFSAFSSSRWEYGSPRLERYNGLPSMEILGQAAPGKSTGEAMELMEQLASKLPTGVGYDWTGMSYQERLSGNQAPSLYAISLIVVFLCLAALYESWSIPFSVMLVVPLGVIGALLAATFRGLTNDVYFQVGLLTTIGLSAKNAILIVEFAKDLMDKEGKGLIEATLDAVRMRLRPILMTSLAFILGVMPLVISTGAGSGAQNAVGTGVMGGMVTATVLAIFFVPVFFVVVRRRFSRKNEDIEHSHTVDHH	100	gnl|BL_ORD_ID|1008|hsp_num:0	1104	0	3147	tigecycline; acriflavine; tetracycline; rifampin; chloramphenicol; ampicillin; cefalotin; triclosan		ERR6053442	Escherichia	Janes et al. 2022	Culture-confirmed_UTI
ERR6053442_vamb_All186	ERR6053442_4_88 # 89793 # 90986 # -1 # ID=89_88;partial=00;start_type=ATG;rbs_motif=GGAG/GAGG;rbs_spacer=5-10bp;gc_cont=0.535	ERR6053442_4	89793	90986	-	Strict	670	795.808	Escherichia coli acrA	99.75	3004043	protein homolog model			fluoroquinolone antibiotic; cephalosporin; glycylcycline; penicillin beta-lactam; tetracycline antibiotic; rifamycin antibiotic; phenicol antibiotic; disinfecting agents and antiseptics	antibiotic efflux	resistance-nodulation-cell division (RND) antibiotic efflux pump	ATGAACAAAAACAGAGGGTTTACGCCTCTGGCGGTCGTTCTGATGCTCTCAGGCAGCTTAGCCCTAACAGGATGTGACGACAAACAGGCCCAACAAGGTGGCCAGCAGATGCCCGCCGTTGGCGTAGTAACAGTCAAAACTGAACCTCTGCAGATCACAACCGAGCTTCCGGGTCGCACCAGTGCCTACCGGATCGCAGAAGTTCGTCCTCAAGTTAGCGGGATTATCCTGAAGCGTAATTTCAAAGAAGGTAGCGACATCGAAGCAGGTGTCTCTCTCTATCAGATTGATCCTGCGACCTATCAGGCGGCATACGACAGTGCGAAAGGTGATCTGGCGAAAGCCCAGGCTGCAGCCAATATCGCGCAATTGACGGTGAATCGTTATCAGAAATTGCTCGGTACTCAGTACATCAGTAAACAAGAGTACGATCAGGCTCTGGCTGATGCGCAACAGGCGAATGCTGCGGTAACTGCGGCGAAAGCTGCCGTTGAAACTGCGCGAATCAATCTGGCTTACACCAAAGTCACCTCTCCGATTAGTGGTCGCATTGGTAAGTCAAACGTGACGGAAGGCGCATTGGTACAGAACGGTCAGGCGACTGCGCTGGCAACCGTGCAGCAACTTGATCCGATCTACGTTGATGTGACCCAGTCCAGCAACGACTTCCTGCGCCTGAAACAGGAACTGGCGAATGGCACGCTGAAACAAGAGAACGGCAAAGCCAAAGTGTCGCTGATCACCAGTGACGGCATTAAGTTCCCGCAGGACGGTACGCTGGAATTCTCTGACGTTACCGTTGATCAGACCACTGGGTCTATCACCCTACGCGCTATCTTCCCGAACCCGGATCACACTCTGCTGCCGGGTATGTTCGTGCGTGCACGTCTGGAAGAAGGGCTTAATCCAAACGCTATTTTAGTCCCGCAACAGGGCGTAACCCGTACGCCACGTGGCGATGCCACCGTACTGGTGGTTGGCGCGGATGACAAAGTGGAAACCCGTCCGATCGTTGCAAGCCAGGCTATCGGCGATAAGTGGCTGGTGACAGAAGGTCTGAAAGCAGGCGATCGCGTAGTAATAAGTGGGCTGCAGAAAGTGCGTCCTGGTGTCCAGGTAAAAGCACAAGAAGTTACCGCTGATAATAACCAGCAAGCCGCAAGCGGTGCTCAGCCTGAACAGTCCAAGTCTTAA	MNKNRGFTPLAVVLMLSGSLALTGCDDKQAQQGGQQMPAVGVVTVKTEPLQITTELPGRTSAYRIAEVRPQVSGIILKRNFKEGSDIEAGVSLYQIDPATYQAAYDSAKGDLAKAQAAANIAQLTVNRYQKLLGTQYISKQEYDQALADAQQANAAVTAAKAAVETARINLAYTKVTSPISGRIGKSNVTEGALVQNGQATALATVQQLDPIYVDVTQSSNDFLRLKQELANGTLKQENGKAKVSLITSDGIKFPQDGTLEFSDVTVDQTTGSITLRAIFPNPDHTLLPGMFVRARLEEGLNPNAILVPQQGVTRTPRGDATVLVVGADDKVETRPIVASQAIGDKWLVTEGLKAGDRVVISGLQKVRPGVQVKAQEVTADNNQQAASGAQPEQSKS	MNKNRGFTPLAVVLMLSGSLALTGCDDKQAQQGGQQMPAVGVVTVKTEPLQITTELPGRTSAYRIAEVRPQVSGIILKRNFKEGSDIEAGVSLYQIDPATYQATYDSAKGDLAKAQAAANIAQLTVNRYQKLLGTQYISKQEYDQALADAQQANAAVTAAKAAVETARINLAYTKVTSPISGRIGKSNVTEGALVQNGQATALATVQQLDPIYVDVTQSSNDFLRLKQELANGTLKQENGKAKVSLITSDGIKFPQDGTLEFSDVTVDQTTGSITLRAIFPNPDHTLLPGMFVRARLEEGLNPNAILVPQQGVTRTPRGDATVLVVGADDKVETRPIVASQAIGDKWLVTEGLKAGDRVVISGLQKVRPGVQVKAQEVTADNNQQAASGAQPEQSKS	100	gnl|BL_ORD_ID|2322|hsp_num:0	2661	0	1191	tigecycline; tetracycline; rifampin; chloramphenicol; ampicillin; cefalotin; triclosan		ERR6053442	Escherichia	Janes et al. 2022	Culture-confirmed_UTI
ERR6053442_vamb_All186	ERR6053442_27_20 # 16662 # 17888 # -1 # ID=97_20;partial=00;start_type=ATG;rbs_motif=GGA/GAG/AGG;rbs_spacer=5-10bp;gc_cont=0.522	ERR6053442_27	16662	17888	-	Strict	700	806.594	mdtG	99.75	3001329	protein homolog model			phosphonic acid antibiotic	antibiotic efflux	major facilitator superfamily (MFS) antibiotic efflux pump	ATGTCACCCTGTGAAAATGACACCCCTATAAACTGGAAACGAAACCTGATCGTCGCCTGGCTAGGCTGTTTTCTTACCGGTGCCGCCTTCAGCCTGGTAATGCCCTTCTTACCCCTCTACGTTGAGCAGCTTGGCGTTACCGGCCACTCCGCCCTGAATATGTGGTCCGGTATTGTCTTCAGCATTACATTTTTATTTTCGGCCATCGCCTCACCGTTTTGGGGTGGACTCGCCGATCGTAAAGGCCGAAAACTCATGCTATTACGCTCTGCTCTCGGCATGGGCATCGTGATGGTGTTGATGGGACTGGCACAAAATATCTGGCAGTTTTTGATCCTGCGGGCGCTTCTTGGTTTACTTGGCGGATTTGTCCCCAACGCTAATGCTCTTATCGCCACACAAGTACCGCGTAATAAAAGCGGCTGGGCGCTGGGTACGCTCTCCACAGGCGGCGTTAGCGGCGCGTTGCTCGGCCCAATGGCTGGCGGTTTGCTCGCCGATAGCTACGGCTTACGTCCGGTATTCTTTATTACCGCCAGTGTGCTCATACTCTGCTTTTTCGTCACCCTGTTTTGCATCAGAGAAAAATTCCAGCCGGTCAGCAAAAAAGAGATGCTGCACATGCGGGAAGTGGTGACATCACTTAAAAACCCGAAACTGGTACTCAGCCTGTTTGTCACCACGTTAATCATCCAGGTGGCGACGGGCTCAATTGCCCCCATTCTGACGCTGTATGTCCGCGAACTGGCGGGTAACGTCAGTAACGTCGCCTTTATCAGTGGCATGATCGCCTCGGTGCCAGGCGTGGCGGCTCTGCTAAGTGCACCACGACTCGGCAAACTTGGCGATCGAATCGGACCCGAAAAGATCCTGATTACGGCGCTGATCTTTTCTGTACTGCTGTTGATCCCAATGTCTTACGTTCAGACGCCATTGCAACTTGGGATTTTACGTTTTTTGCTCGGTGCCGCCGATGGTGCACTACTCCCCGCCGTACAGACACTATTAGTTTATAACTCGAGCAACCAGATCGCCGGGCGTATCTTCAGCTATAACCAATCGTTTCGTGATATTGGCAACGTTACCGGACCATTGATGGGAGCAGCGATTTCAGCGAACTACGGTTTTAGGGCGGTATTTCTCGTCACCGCTGGCGTAGTGTTATTCAACGCAGTCTATTCATGGAACAGTCTACGTCGTCGTCGAATCCCCCAGATATCGAACTGA	MSPCENDTPINWKRNLIVAWLGCFLTGAAFSLVMPFLPLYVEQLGVTGHSALNMWSGIVFSITFLFSAIASPFWGGLADRKGRKLMLLRSALGMGIVMVLMGLAQNIWQFLILRALLGLLGGFVPNANALIATQVPRNKSGWALGTLSTGGVSGALLGPMAGGLLADSYGLRPVFFITASVLILCFFVTLFCIREKFQPVSKKEMLHMREVVTSLKNPKLVLSLFVTTLIIQVATGSIAPILTLYVRELAGNVSNVAFISGMIASVPGVAALLSAPRLGKLGDRIGPEKILITALIFSVLLLIPMSYVQTPLQLGILRFLLGAADGALLPAVQTLLVYNSSNQIAGRIFSYNQSFRDIGNVTGPLMGAAISANYGFRAVFLVTAGVVLFNAVYSWNSLRRRRIPQISN	MSPCENDTPINWKRNLIVAWLGCFLTGAAFSLVMPFLPLYVEQLGVTGHSALNMWSGIVFSITFLFSAIASPFWGGLADRKGRKLMLLRSALGMGIVMVLMGLAQNIWQFLILRALLGLLGGFVPNANALIATQVPRNKSGWALGTLSTGGVSGALLGPMAGGLLADSYGLRPVFFITASVLILCFFVTLFCIREKFQPVSKKEMLHMREVVTSLKNPKLVLSLFVTTLIIQVATGSIAPILTLYVRELAGNVSNVAFISGMIASVPGVAALLSAPRLGKLGDRIGPEKILITALIFSVLLLIPMSYVQTPLQLGILRFLLGAADGALLPAVQTLLVYNSSNQIAGRIFSYNQSFRDIGNVTGPLMGAAISANYGFRAVFLVTAGVVLFNAVYSWNSLRRRRIPQVSN	100	gnl|BL_ORD_ID|548|hsp_num:0	603	0	1224	fosfomycin		ERR6053442	Escherichia	Janes et al. 2022	Culture-confirmed_UTI
ERR6053442_vamb_All186	ERR6053442_27_32 # 26517 # 27725 # -1 # ID=97_32;partial=00;start_type=ATG;rbs_motif=GGAGG;rbs_spacer=3-4bp;gc_cont=0.553	ERR6053442_27	26517	27725	-	Perfect	750	801.201	mdtH	100	3001216	protein homolog model			fluoroquinolone antibiotic	antibiotic efflux	major facilitator superfamily (MFS) antibiotic efflux pump	ATGTCCCGCGTGTCGCAGGCGAGGAACCTGGGTAAATATTTCCTGCTCATCGATAATATGCTGGTCGTGCTGGGGTTCTTTGTTGTCTTCCCGCTGATCTCTATCCGCTTCGTTGATCAAATGGGCTGGGCCGCCGTCATGGTCGGTATTGCCCTCGGTCTACGCCAGTTTATTCAGCAAGGTCTGGGTATTTTCGGCGGCGCAATTGCCGACCGCTTTGGTGCCAAACCGATGATTGTCACCGGTATGCTGATGCGTGCCGCCGGATTCGCCACAATGGGTATCGCCCACGAACCGTGGCTACTGTGGTTTTCATGCCTGCTTTCGGGACTCGGCGGCACGTTGTTTGATCCTCCGCGTTCGGCGCTGGTGGTGAAACTAATCCGTCCACAACAGCGTGGTCGTTTTTTCTCGCTGTTGATGATGCAGGACAGTGCCGGTGCGGTCATTGGCGCATTGTTGGGGAGCTGGCTGTTGCAATACGACTTTCGCCTGGTCTGCGCCACAGGGGCAGTTTTGTTTGTGCTGTGTGCGGCGTTCAATGCGTGGTTGTTACCAGCATGGAAACTCTCCACCGTACGCACGCCCGTTCGCGAAGGCATGACCCGCGTGATGCGCGACAAGCGTTTTGTCACCTATGTCCTGACGCTGGCGGGTTACTACATGCTGGCTGTACAAGTGATGCTGATGCTGCCAATTATGGTCAACGACGTGGCTGGCGCGCCCTCTGCCGTTAAATGGATGTATGCCATTGAAGCGTGTCTGTCGTTAACGTTGCTCTACCCTATCGCCCGCTGGAGTGAAAAGCATTTTCGTCTGGAACACCGGTTAATGGCTGGGCTGTTGATAATGTCATTAAGCATGATGCCAGTGGGCATGGTCAGCGGCCTGCAACAACTTTTCACCCTGATTTGTCTGTTTTATATCGGGTCGATCATTGCCGAGCCTGCGCGTGAAACCTTAAGTGCTTCGCTGGCAGACGCAAGAGCTCGCGGCAGCTATATGGGATTTAGCCGTCTGGGTCTGGCGATTGGCGGCGCTATTGGTTATATCGGTGGCGGCTGGCTGTTTGACCTGGGCAAATCGGCGCACCAGCCAGAGCTTCCGTGGATGATGCTGGGCATTATTGGCATCTTCACTTTCCTTGCGCTGGGTTGGCAGTTTAGCCAGAAACGCGCCGCGCGTCGTTTGCTTGAACGCGACGCCTGA	MSRVSQARNLGKYFLLIDNMLVVLGFFVVFPLISIRFVDQMGWAAVMVGIALGLRQFIQQGLGIFGGAIADRFGAKPMIVTGMLMRAAGFATMGIAHEPWLLWFSCLLSGLGGTLFDPPRSALVVKLIRPQQRGRFFSLLMMQDSAGAVIGALLGSWLLQYDFRLVCATGAVLFVLCAAFNAWLLPAWKLSTVRTPVREGMTRVMRDKRFVTYVLTLAGYYMLAVQVMLMLPIMVNDVAGAPSAVKWMYAIEACLSLTLLYPIARWSEKHFRLEHRLMAGLLIMSLSMMPVGMVSGLQQLFTLICLFYIGSIIAEPARETLSASLADARARGSYMGFSRLGLAIGGAIGYIGGGWLFDLGKSAHQPELPWMMLGIIGIFTFLALGWQFSQKRAARRLLERDA	MSRVSQARNLGKYFLLIDNMLVVLGFFVVFPLISIRFVDQMGWAAVMVGIALGLRQFIQQGLGIFGGAIADRFGAKPMIVTGMLMRAAGFATMGIAHEPWLLWFSCLLSGLGGTLFDPPRSALVVKLIRPQQRGRFFSLLMMQDSAGAVIGALLGSWLLQYDFRLVCATGAVLFVLCAAFNAWLLPAWKLSTVRTPVREGMTRVMRDKRFVTYVLTLAGYYMLAVQVMLMLPIMVNDVAGAPSAVKWMYAIEACLSLTLLYPIARWSEKHFRLEHRLMAGLLIMSLSMMPVGMVSGLQQLFTLICLFYIGSIIAEPARETLSASLADARARGSYMGFSRLGLAIGGAIGYIGGGWLFDLGKSAHQPELPWMMLGIIGIFTFLALGWQFSQKRAARRLLERDA	100	gnl|BL_ORD_ID|340|hsp_num:0	375	0	1206	enoxacin; norfloxacin		ERR6053442	Escherichia	Janes et al. 2022	Culture-confirmed_UTI
ERR6053442_vamb_All186	ERR6053442_77_2 # 2121 # 3287 # 1 # ID=103_2;partial=00;start_type=ATG;rbs_motif=GGA/GAG/AGG;rbs_spacer=5-10bp;gc_cont=0.431	ERR6053442_77	2121	3287	+	Strict	700	791.571	ugd	99.23	3003577	protein homolog model			peptide antibiotic	antibiotic target alteration	pmr phosphoethanolamine transferase	ATGAAAATTACCATTTCCGGTACTGGCTATGTAGGCTTGTCAAACGGGCTTCTAATCGCACAAAATCATGAGGTTGTGGCATTAGATATTTTACCGTCACGCGTTGCTATGCTGAATGATCGGATATCTCCTATTGTTGATAAGGAAATTCAGCAGTTTTTGCAATCAGATAAAATACACTTTAATGCCACATTAGATAAAAATGAAGCCTACCGGGATGCTGATTATGTCATCATCGCCACTCCAACCGACTATGATCCTAAAACTAATTATTTCAATACATCCAGTGTAGAATCAGTAATTAAAGACGTAGTTGAGATAAACCCTTATGCGGTTATGGTCATCAAATCAACGGTTCCCGTTGGTTTTACCGCAGCGATGCATAAAAAATATCGTACTGAAAATATTATATTCTCCCCGGAATTTCTCCGTGAGGGTAAAGCCCTTTACGATAACCTTCATCCGTCACGTATTGTCATCGGTGAGCGTTCAGAACGCGCAGAACGTTTTGCTGCGTTGTTACAGGAAGGCACGATTAAGCAAAATATCCCGACCCTGTTTACCGACTCCACTGAAGCAGAAGCGATTAAACTTTTCGCTAATACCTATCTGGCGATGCGCGTGGCGTACTTTAACGAACTGGATAGCTATGCAGAAAGTTTGGGTCTGAATACGCGTCAGATTATCGAAGGTGTTTGTCTCGACCCGCGTATCGGCAACCATTACAACAATCCGTCGTTTGGTTATGGTGGTTATTGTTTGCCGAAAGATACCAAACAGTTATTGGCGAATTATCAGTCTGTGCCGAATAACCTGATTTCGGCAATTGTCGATGCTAACCGCACGCGTAAAGATTTTATTGCCGATGCCATTTTGTCACGCAAGCCGCAAGTGGTGGGTATTTATCGTCTGATTATGAAGAGCGGTTCAGACAACTTCCGCGCGTCTTCCATTCAGGGGATTATGAAACGTATCAAGGCGAAAGGCGTTGAAGTGATCATTTACGAACCGGTGATGAAAGAAGACTCATTCTTCAACTCTCGCCTGGAACGAGATCTCGCCACTTTCAAACAACAAGCTGATGTCATTATCTCCAATCGTATGGCAGAAGAGCTTAAGGATGTGGCAGATAAGGTATACACCCGCGATCTCTTTGGTAGCGATTAA	MKITISGTGYVGLSNGLLIAQNHEVVALDILPSRVAMLNDRISPIVDKEIQQFLQSDKIHFNATLDKNEAYRDADYVIIATPTDYDPKTNYFNTSSVESVIKDVVEINPYAVMVIKSTVPVGFTAAMHKKYRTENIIFSPEFLREGKALYDNLHPSRIVIGERSERAERFAALLQEGTIKQNIPTLFTDSTEAEAIKLFANTYLAMRVAYFNELDSYAESLGLNTRQIIEGVCLDPRIGNHYNNPSFGYGGYCLPKDTKQLLANYQSVPNNLISAIVDANRTRKDFIADAILSRKPQVVGIYRLIMKSGSDNFRASSIQGIMKRIKAKGVEVIIYEPVMKEDSFFNSRLERDLATFKQQADVIISNRMAEELKDVADKVYTRDLFGSD	MKITISGTGYVGLSNGLLIAQNHEVVALDILPSRVAMLNDRISPIVDKEIQQFLQSDKIHFNATLDKNEAYRDADYVIIATPTDYDPKTNYFNTSSVESVIKDVVEINPYAVMVIKSTVPVGFTAAMHKKYRTENIIFSPEFLREGKALYDNLHPSRIVIGERSERAERFAALLQEGAIKQNIPMLFTDSTEAEAIKLFANTYLAMRVAYFNELDSYAESLGLNSRQIIEGVCLDPRIGNHYNNPSFGYGGYCLPKDTKQLLANYQSVPNNLISAIVDANRTRKDFIADAILSRKPQVVGIYRLIMKSGSDNFRASSIQGIMKRIKAKGVEVIIYEPVMKEDSFFNSRLERDLATFKQQADVIISNRMAEELKDVADKVYTRDLFGSD	100	gnl|BL_ORD_ID|891|hsp_num:0	842	0	1164	polymyxin B		ERR6053442	Escherichia	Janes et al. 2022	Culture-confirmed_UTI
ERR6053442_vamb_All186	ERR6053442_42_24 # 19807 # 21450 # -1 # ID=109_24;partial=00;start_type=ATG;rbs_motif=GGA/GAG/AGG;rbs_spacer=5-10bp;gc_cont=0.491	ERR6053442_42	19807	21450	-	Strict	1000	1104.74	eptA	96.53	3003576	protein homolog model			peptide antibiotic	antibiotic target alteration	pmr phosphoethanolamine transferase	ATGTTGAAGCGCCTACTAAAAAGACCCTCTTTGAATTTATTCTCCTGGTTATTACTTGCTACTTTTTATATCTCAGTCTGCCTGAATATCGCCTTTTTTAAACAGGTGCTACAGGTGTTACCGCTGGATTCACTGCATAACGTGCTGGTTTTCTTGTCGATGCCGGTCGTCGCATTCAGCGTGATTAATATTGTCCTGACACTAGGCTCTTTCTTATGGCTTAATCGTCCACTCGCCTGCCTGTTTATTCTGGTCGGTGCGGCTGCGCAATATTTCATCATGACCTATGGCATCGTCATCGACCGTTCAATGATCACCAATATCATTGATACTACGCCGGCGGAAAGTTATGCCCTGATGACGCCACGAATGTTATTAACGCTGGGGTTAAGTGGCGTATTAGCCGCGATTATTGCCTGCTGGATCAAAATCAAACCCACCACCTCACGCCTGCGCAGCGTTCTTTTCCGCGGGGCCAACATCCTGATTTCTGTACTGCTGATTCTGCTGGTTGCCGCACTGTTCTACAAAGACTATGCCTCGCTGTTTCGCAACAACAAAGAACTGGTGAAATCCTTAAGCCCGTCCAACAGCATTGTTGCTAGCTGGTCGTGGTACTCTCACCAGCGGTCAGCCAACCTGCCACTGATACGCATTGGTGAAGATGCTCACCGCAACCCATTAATGCAAAATGGGAAACGTAAAAACCTGACCATTTTGATCGTCGGAGAAACGTCGCGCGCAGAGAATTTCTCGCTGAATGGTTATCCACGCGAAACCAATCCTCGTCTGGCAAAAGATAACGTGGTCTATTTCCCTAATACCGCCTCTTGCGGCACGGCAACGGCAGTTTCAGTACCATGCATGTTCTCGGATATGCCGCGTGAGCACTACAAAGAAGAGCTGGCACAGCACCAGGAAGGCGTGCTGGATATCATTCAGCGAGCGGGCATCAACGTGCTGTGGAATGACAACGATGGCGGCTGTAAAGGCGTTTGCGATCGCGTACCTCACCAGAACGTCACCGCGCTGAACCTGCCTGGTCAGTGCATCAACGGCGAATGCTATGATGAAGTGCTGTTCCACGGGCTGGAAGATTACATCAATAACCTGCAGGGTGATGGCGTGATTGTCTTACACACCATCGGCAGCCACGGCCCGACCTATTACAACCGCTATCCGCCGCAGTTCAGGAAATTTACCCCAACCTGCGACACTAACGAGATCCAGACCTGTACCCAAGAGCAACTGGTGAACACTTACGACAACACGCTGGTTTACGTCGACTATATTGTTGATAAAGCGATTAATCTGCTGAAAGAACATCAGGATAAATTTACCACCAGCCTGGTTTATCTTTCTGACCACGGTGAATCGTTAGGTGAAAATGGCATCTATCTGCACGGTCTGCCTTATGCCATCGCCCCGGATAGCCAAAAACAGGTGCCGATGCTGCTGTGGCTATCGGAGGATTATCAAAAACGGTATCAGGTTGACCAGAACTGCCTGCAAAAACAGGCGCAAACGCAACACTATTCACAAGACAATTTATTCTCAACCTTATTGGGCCTGACTGGCGTTGAGACGAAGTATTACCAGGCTGCGGATGATATTCTGCAAACTTGCAGGAGAGTGAGTGAATGA	MLKRLLKRPSLNLFSWLLLATFYISVCLNIAFFKQVLQVLPLDSLHNVLVFLSMPVVAFSVINIVLTLGSFLWLNRPLACLFILVGAAAQYFIMTYGIVIDRSMITNIIDTTPAESYALMTPRMLLTLGLSGVLAAIIACWIKIKPTTSRLRSVLFRGANILISVLLILLVAALFYKDYASLFRNNKELVKSLSPSNSIVASWSWYSHQRSANLPLIRIGEDAHRNPLMQNGKRKNLTILIVGETSRAENFSLNGYPRETNPRLAKDNVVYFPNTASCGTATAVSVPCMFSDMPREHYKEELAQHQEGVLDIIQRAGINVLWNDNDGGCKGVCDRVPHQNVTALNLPGQCINGECYDEVLFHGLEDYINNLQGDGVIVLHTIGSHGPTYYNRYPPQFRKFTPTCDTNEIQTCTQEQLVNTYDNTLVYVDYIVDKAINLLKEHQDKFTTSLVYLSDHGESLGENGIYLHGLPYAIAPDSQKQVPMLLWLSEDYQKRYQVDQNCLQKQAQTQHYSQDNLFSTLLGLTGVETKYYQAADDILQTCRRVSE	MLKRLLKRPSLNLLAWLLLAAFYISICLNIAFFKQVLQALPLDSLHNVLVFLSMPVVAFSVINIVLTLSSFLWLNRPLACLFILVGAAAQYFIMTYGIVIDRSMIANIIDTTPAESYALMTPQMLLTLGFSGVLAALIACWIKIKPATSRLRSVLFRGANILVSVLLILLVAALFYKDYASLFRNNKELVKSLSPSNSIVASWSWYSHQRLANLPLVRIGEDAHRNPLMQNEKRKNLTILIVGETSRAENFSLNGYPRETNPRLAKDNVVYFPNTASCGTATAVSVPCMFSDMPREHYKEELAQHQEGVLDIIQRAGINVLWNDNDGGCKGACDRVPHQNVTALNLPDQCINGECYDEVLFHGLEEYINNLQGDGVIVLHTIGSHGPTYYNRYPPQFRKFTPTCDTNEIQTCTKEQLVNTYDNTLVYVDYIVDKAINLLKEHQDKFTTSLVYLSDHGESLGENGIYLHGLPYAIAPDSQKQVPMLLWLSEDYQKRYQVDQNCLQKQAQTQHYSQDNLFSTLLGLTGVETKYYQAADDILQTCRRVSE	100	gnl|BL_ORD_ID|593|hsp_num:0	516	0	1641	polymyxin B		ERR6053442	Escherichia	Janes et al. 2022	Culture-confirmed_UTI
ERR6053442_vamb_All186	ERR6053442_2_104 # 120157 # 121101 # 1 # ID=114_104;partial=00;start_type=ATG;rbs_motif=GGAG/GAGG;rbs_spacer=5-10bp;gc_cont=0.459	ERR6053442_2	120157	121101	+	Perfect	500	655.981	leuO	100	3003843	protein homolog model			nucleoside antibiotic; disinfecting agents and antiseptics	antibiotic efflux	major facilitator superfamily (MFS) antibiotic efflux pump	ATGCCAGAGGTACAAACAGATCATCCAGAGACGGCGGAGTTAAGCAAGCCACAGCTACGCATGGTCGATCTCAACTTATTAACCGTTTTCGATGCCGTGATGCAGGAGCAAAACATCACCCGTGCCGCTCATGCTCTGGGAATGTCGCAACCTGCGGTCAGTAACGCTGTTGCACGCCTGAAGGTGATGTTTAATGACGAGCTTTTTGTTCGTTATGGTCGTGGTATTCAACCGACTGCTCGCGCATTTCAACTTTTTGGCTCAGTTCGTCAGGCATTGCAATTAGTACAAAATGAATTACCAGGTTCAGGCTTTGAGCCTGCCAGTAGTGAACGTGTATTTCATCTTTGTGTCTGCAGCCCGTTAGACAGCATTCTGACCTCGCAGATTTATAATCACATTGAGCAGATTGCGCCAAATATACATGTTATGTTCAAGTCTTCATTAAATCAGAACACTGAACATCAGCTGCGTTATCAGGAAACGGAGTTTGTGATTAGTTATGAAGACTTCCATCGTCCTGAATTTACCAGCGTGCCATTATTTAAAGATGAAATGGTGTTGGTAGCCAGCAAAAATCATCCAACAATTAAAGGCCCGTTACTGAAACATGATGTTTATAACGAACAACATGCGGCGGTTTCGCTCGATCGTTTCGCGTCATTTAGTCAAACCTGGTATGACACGGTAGATAAGCAAGCCAGTATCGCGTATCAGGGCATGGCAATGATGAGCGTACTTAGCGTGGTGTCGCAAACGCATCTGGTTGCTATTGCGCCGCGTTGGTTGGCTGAAGAGTTCGCTGAATCCTTAGAGTTACAGGTATTACCGCTGCCGTTAAAACAAAACAGCAGAACCTGTTATCTCTCCTGGCATGAAGCTGCCGGGCGCGATAAAGGCCATCAGTGGATGGAAGAGCAATTAGTCTCAATTTGCAAACGCTAA	MPEVQTDHPETAELSKPQLRMVDLNLLTVFDAVMQEQNITRAAHALGMSQPAVSNAVARLKVMFNDELFVRYGRGIQPTARAFQLFGSVRQALQLVQNELPGSGFEPASSERVFHLCVCSPLDSILTSQIYNHIEQIAPNIHVMFKSSLNQNTEHQLRYQETEFVISYEDFHRPEFTSVPLFKDEMVLVASKNHPTIKGPLLKHDVYNEQHAAVSLDRFASFSQTWYDTVDKQASIAYQGMAMMSVLSVVSQTHLVAIAPRWLAEEFAESLELQVLPLPLKQNSRTCYLSWHEAAGRDKGHQWMEEQLVSICKR	MPEVQTDHPETAELSKPQLRMVDLNLLTVFDAVMQEQNITRAAHALGMSQPAVSNAVARLKVMFNDELFVRYGRGIQPTARAFQLFGSVRQALQLVQNELPGSGFEPASSERVFHLCVCSPLDSILTSQIYNHIEQIAPNIHVMFKSSLNQNTEHQLRYQETEFVISYEDFHRPEFTSVPLFKDEMVLVASKNHPTIKGPLLKHDVYNEQHAAVSLDRFASFSQTWYDTVDKQASIAYQGMAMMSVLSVVSQTHLVAIAPRWLAEEFAESLELQVLPLPLKQNSRTCYLSWHEAAGRDKGHQWMEEQLVSICKR	100	gnl|BL_ORD_ID|4939|hsp_num:0	5921	0	942	acriflavine; puromycin		ERR6053442	Escherichia	Janes et al. 2022	Culture-confirmed_UTI
ERR6053442_vamb_All186	ERR6053442_9_52 # 51859 # 52272 # -1 # ID=126_52;partial=00;start_type=ATG;rbs_motif=GGA/GAG/AGG;rbs_spacer=5-10bp;gc_cont=0.473	ERR6053442_9	51859	52272	-	Perfect	240	276.944	H-NS	100	3000676	protein homolog model			macrolide antibiotic; fluoroquinolone antibiotic; cephalosporin; penicillin beta-lactam; tetracycline antibiotic	antibiotic efflux	major facilitator superfamily (MFS) antibiotic efflux pump; resistance-nodulation-cell division (RND) antibiotic efflux pump	ATGAGCGAAGCACTTAAAATTCTGAACAACATCCGTACTCTTCGTGCGCAGGCAAGAGAATGTACACTTGAAACGCTGGAAGAAATGCTGGAAAAATTAGAAGTTGTTGTTAACGAACGTCGCGAAGAAGAAAGCGCGGCTGCTGCTGAAGTTGAAGAGCGCACTCGTAAACTGCAGCAATATCGCGAAATGCTGATCGCTGACGGTATTGACCCGAACGAACTGCTGAATAGCCTTGCTGCCGTTAAATCTGGCACCAAAGCTAAGCGTGCTCAGCGTCCGGCAAAATATAGCTACGTTGACGAAAACGGCGAAACTAAAACCTGGACTGGCCAGGGCCGTACTCCAGCTGTAATCAAAAAAGCAATGGATGAGCAAGGTAAATCCCTCGACGATTTCCTGATCAAGCAATAA	MSEALKILNNIRTLRAQARECTLETLEEMLEKLEVVVNERREEESAAAAEVEERTRKLQQYREMLIADGIDPNELLNSLAAVKSGTKAKRAQRPAKYSYVDENGETKTWTGQGRTPAVIKKAMDEQGKSLDDFLIKQ	MSEALKILNNIRTLRAQARECTLETLEEMLEKLEVVVNERREEESAAAAEVEERTRKLQQYREMLIADGIDPNELLNSLAAVKSGTKAKRAQRPAKYSYVDENGETKTWTGQGRTPAVIKKAMDEQGKSLDDFLIKQ	100	gnl|BL_ORD_ID|1140|hsp_num:0	1248	0	411	erythromycin; cloxacillin; ciprofloxacin; tetracycline; oxacillin; norfloxacin		ERR6053442	Escherichia	Janes et al. 2022	Culture-confirmed_UTI
ERR6053442_vamb_All186	ERR6053442_5_90 # 99685 # 101433 # -1 # ID=135_90;partial=00;start_type=ATG;rbs_motif=None;rbs_spacer=None;gc_cont=0.505	ERR6053442_5	99685	101433	-	Strict	1000	1189.48	msbA	99.66	3003950	protein homolog model			nitroimidazole antibiotic	antibiotic efflux	ATP-binding cassette (ABC) antibiotic efflux pump	ATGCATAACGACAAAGATCTCTCTACGTGGCAGACGTTCCGCCGACTGTGGCCAACCATTGCGCCTTTTAAAGCGGGTCTGATCGTGGCGGGCGTAGCGTTAATCCTCAACGCAGCCAGCGATACCTTCATGTTATCGCTCCTTAAGCCACTTCTTGATGATGGCTTTGGTAAAACAGATCGCTCCGTGCTGATGTGGATGCCGCTGGTGGTGATCGGGCTGATGATTTTACGTGGTATCACCAGCTATATCTCCAGCTACTGTATCTCCTGGGTATCAGGAAAGGTGGTAATGACTATGCGTCGCCGCCTGTTTGGTCACATGATGGGAATGCCGGTTTCATTCTTTGACAAACAGTCAACGGGTACGCTGTTGTCACGTATCACCTACGATTCCGAACAGGTCGCTTCTTCTTCTTCCGGCGCACTGATTACTGTTGTGCGTGAAGGTGCGTCGATCATCGGCCTGTTCATCATGATGTTCTATTACAGTTGGCAACTGTCGATCATTTTGATTGTGCTGGCACCGATTGTTTCGATTGCGATTCGCGTTGTATCGAAGCGTTTTCGCAACATCAGTAAAAACATGCAGAACACCATGGGGCAGGTGACCACCAGCGCCGAACAAATGCTGAAAGGCCATAAAGAAGTATTGATTTTCGGTGGTCAGGAAGTGGAAACGAAACGCTTCGATAAAGTCAGCAACCGAATGCGTCTTCAGGGGATGAAAATGGTTTCAGCCTCTTCCATCTCTGATCCGATCATTCAGCTGATCGCCTCTTTGGCGCTGGCGTTTGTTCTGTATGCGGCAAGCTTCCCAAGTGTCATGGATAGCCTGACTGCCGGTACGATTACCGTTGTTTTCTCTTCAATGATTGCACTTATGCGTCCGCTGAAATCGCTGACCAACGTTAACGCCCAGTTCCAGCGCGGTATGGCGGCTTGTCAGACGCTGTTTACCATTCTGGACAGTGAGCAGGAGAAAGACGAAGGTAAGCGCGTGATCGAGCGTGCGACTGGCGACGTGGAGTTTCGCAATGTCACCTTTACTTATCCGGGACGTGATGTGCCTGCATTGCGTAACATCAACCTGAAAATTCCGGCAGGGAAGACGGTTGCTCTGGTTGGCCGCTCTGGTTCAGGTAAATCAACCATCGCCAGCCTAATCACACGTTTTTACGATATTGATGAAGGCGAAATCCTGATGGATGGTCACGATCTGCGCGAGTATACCCTGGCGTCGTTACGTAACCAGGTTGCTCTGGTGTCGCAGAATGTCCATCTGTTTAACGATACGGTTGCCAACAACATTGCTTACGCAAGGACTGAACAGTACAGCCGTGAGCAAATTGAAGAAGCTGCGCGTATGGCCTACGCCATGGACTTCATCAATAAGATGGATAACGGTCTCGATACAGTCATTGGTGAAAACGGCGTGTTGCTCTCTGGCGGTCAGCGTCAGCGTATTGCTATCGCTCGAGCCTTGTTGCGTGATAGCCCGATACTGATTCTGGACGAAGCTACCTCGGCGTTGGATACCGAATCCGAACGTGCGATTCAGGCAGCACTGGATGAGTTGCAGAAAAACCGTACCTCTCTGGTGATTGCCCACCGCTTGTCTACCATTGAAAAGGCAGACGAAATCGTGGTTGTCGAGGATGGTGTCATTGTGGAACGCGGTACGCATAACGATTTGCTTGAGCACCGTGGCGTTTACGCGCAACTTCACAAAATGCAGTTTGGCCAATGA	MHNDKDLSTWQTFRRLWPTIAPFKAGLIVAGVALILNAASDTFMLSLLKPLLDDGFGKTDRSVLMWMPLVVIGLMILRGITSYISSYCISWVSGKVVMTMRRRLFGHMMGMPVSFFDKQSTGTLLSRITYDSEQVASSSSGALITVVREGASIIGLFIMMFYYSWQLSIILIVLAPIVSIAIRVVSKRFRNISKNMQNTMGQVTTSAEQMLKGHKEVLIFGGQEVETKRFDKVSNRMRLQGMKMVSASSISDPIIQLIASLALAFVLYAASFPSVMDSLTAGTITVVFSSMIALMRPLKSLTNVNAQFQRGMAACQTLFTILDSEQEKDEGKRVIERATGDVEFRNVTFTYPGRDVPALRNINLKIPAGKTVALVGRSGSGKSTIASLITRFYDIDEGEILMDGHDLREYTLASLRNQVALVSQNVHLFNDTVANNIAYARTEQYSREQIEEAARMAYAMDFINKMDNGLDTVIGENGVLLSGGQRQRIAIARALLRDSPILILDEATSALDTESERAIQAALDELQKNRTSLVIAHRLSTIEKADEIVVVEDGVIVERGTHNDLLEHRGVYAQLHKMQFGQ	MHNDKDLSTWQTFRRLWPTIAPFKAGLIVAGVALILNAASDTFMLSLLKPLLDDGFGKTDRSVLVWMPLVVIGLMILRGITSYVSSYCISWVSGKVVMTMRRRLFGHMMGMPVSFFDKQSTGTLLSRITYDSEQVASSSSGALITVVREGASIIGLFIMMFYYSWQLSIILIVLAPIVSIAIRVVSKRFRNISKNMQNTMGQVTTSAEQMLKGHKEVLIFGGQEVETKRFDKVSNRMRLQGMKMVSASSISDPIIQLIASLALAFVLYAASFPSVMDSLTAGTITVVFSSMIALMRPLKSLTNVNAQFQRGMAACQTLFTILDSEQEKDEGKRVIERATGDVEFRNVTFTYPGRDVPALRNINLKIPAGKTVALVGRSGSGKSTIASLITRFYDIDEGEILMDGHDLREYTLASLRNQVALVSQNVHLFNDTVANNIAYARTEQYSREQIEEAARMAYAMDFINKMDNGLDTVIGENGVLLSGGQRQRIAIARALLRDSPILILDEATSALDTESERAIQAALDELQKNRTSLVIAHRLSTIEKADEIVVVEDGVIVERGTHNDLLEHRGVYAQLHKMQFGQ	100	gnl|BL_ORD_ID|2180|hsp_num:0	2423	0	1746	metronidazole		ERR6053442	Escherichia	Janes et al. 2022	Culture-confirmed_UTI
ERR6053442_vamb_All186	ERR6053442_32_25 # 25226 # 26230 # -1 # ID=142_25;partial=00;start_type=ATG;rbs_motif=AGGA;rbs_spacer=5-10bp;gc_cont=0.500	ERR6053442_32	25226	26230	-	Strict	500	556.984	CMY-181	77.84	3008118	protein homolog model			cephalosporin	antibiotic inactivation	CMY beta-lactamase	ATGGCGGTAGCGGTAATTTATCAGGGTAAACCTTATTACTTTACCTGGGGCTATGCGGACATCGCCAAAAAGCAGCCCGTCACACAGCAAACGTTGTTTGAGTTAGGTTCGGTCAGCAAAACATTTACGGGCGTGCTTGGTGGCGACGCTATTGCTCGAGGGGAAATCAAGTTAAGCGATCCCACAACAAAATACTGGCCTGAACTTACCGCTAAACAGTGGAATGGGATCACACTATTACATCTCGCAACCTACACCGCTGGCGGCCTGCCATTGCAGGTGCCGGATGAGGTGAAATCCTCAAGCGACTTGCTGCGCTTCTATCAAAACTGGCAGCCTGCATGGGCTCCAGGAACACAACGTCTGTATGCCAACTCCAGTATCGGTTTGTTCGGCGCACTGGCTGTGAAGCCGTCTGGTTTGAGTTTTGAGCAGGCGATGAAAACTCGTGTCTTCCAGCCACTCAAACTCAATCATACGTGGATTAATGTACCGTCCGCAGAAGAAAAGAACTACGCCTGGGGATATCGCGAAGGTAAGGCAGTACATGTTTCGCCAGGGGCGTTAGATGCTGAAGCTTATGGTGTGAAGTCGACCATTGAAGATATGGCCCGCTGGGTGCAAAGCAATTTAAAACCCCTTGATATCAATGAGAAAATACTTCAACAAGGGATACAACTGGCACAATCTCGCTACTGGCAAACCGGCGATATGTATCAGGGTCTGGGCTGGGAAATGCTGGACTGGCCGGTAAATCCTGACATCATCATTAACGGCAGTGACAATAAAATTGCACTGGCAGCACGCCCCGTAAAACCGATTACGCCCCCAACTCCTGCAGTACGCGCATCATGGGTACATAAAACGGGGGCGACCGGCGGATTTGGTAGCTATGTCGCGTTTATTCCAGAAAAAGAGCTGGGTATCGTGATGCTGGCTAACAAAAACTATCCCAATCCAGCGAGAGTTACCGCCGCCTGGCAGATTCTCAACACTCTACAGTAA	MAVAVIYQGKPYYFTWGYADIAKKQPVTQQTLFELGSVSKTFTGVLGGDAIARGEIKLSDPTTKYWPELTAKQWNGITLLHLATYTAGGLPLQVPDEVKSSSDLLRFYQNWQPAWAPGTQRLYANSSIGLFGALAVKPSGLSFEQAMKTRVFQPLKLNHTWINVPSAEEKNYAWGYREGKAVHVSPGALDAEAYGVKSTIEDMARWVQSNLKPLDINEKILQQGIQLAQSRYWQTGDMYQGLGWEMLDWPVNPDIIINGSDNKIALAARPVKPITPPTPAVRASWVHKTGATGGFGSYVAFIPEKELGIVMLANKNYPNPARVTAAWQILNTLQ	MMKKSICCALLLTASFSTFAAAKTEQQIADIVNRTITPLMQEQAIPGMAVAIIYEGKPYYFTWGKADIANNHPVTQQTLFELGSVSKTFNGVLGGDAIARGEIKLSDPVTKYWPELTGKQWRGISLLHLATYTAGGLPLQIPDDITDKAALLRFYQNWQPQWTPGAKRLYANSSIGLFGALAVKPSGMSYEEAMTRRVLQPLKLAHTWITVPQSEQKNYAWGYREGKPVHVSPGQLDAEAYGVKSSVIDMARWVQANMDASHVQEKTLQQGIELAQSRYWRIGDMYQGLGWEMLNWPLKADSIINGSDSKVALAALPAVEVNPPAPAVKASWVHKTGSTGGFGSYVAFVPEKNLGIVMLANKSYPNPARVEAAWRILEKLQ	87.66	gnl|BL_ORD_ID|5309|hsp_num:0	7536	141	1143			ERR6053442	Escherichia	Janes et al. 2022	Culture-confirmed_UTI
ERR6053442_vamb_All186	ERR6053442_3_125 # 132853 # 133485 # -1 # ID=143_125;partial=00;start_type=ATG;rbs_motif=GGAG/GAGG;rbs_spacer=5-10bp;gc_cont=0.499	ERR6053442_3	132853	133485	-	Strict	400	434.491	CRP	99.52	3000518	protein homolog model			macrolide antibiotic; fluoroquinolone antibiotic; penicillin beta-lactam	antibiotic efflux	resistance-nodulation-cell division (RND) antibiotic efflux pump	ATGGTGCTTGGCAAACCGCAAACAGACCCGACTCTCGAATGGTTCTTGTCTCATTGCCACATTCATAAGTACCCATCCAAGAGCACGCTTATTCACCAGGGTGAAAAAGCGGAAACGCTGTACTACATCGTTAAAGGCTCTGTGGCAGTGCTGATCAAAGACGAAGAGGGTAAAGAAATGATCCTCTCCTATCTGAATCAGGGTGATTTTATTGGCGAACTGGGCCTGTTTGAAGAGGGCCAGGAACGTAGCGCATGGGTACGTGCGAAAACCGCCTGTGAAGTGGCTGAAATTTCGTACAAAAAATTTCGCCAATTGATTCAGGTAAACCCGGACATTCTGATGCGTCTGTCTGCACAGATGGCGCGTCGTCTGCAAGTCACTTCAGAGAAAGTGGGCAACCTGGCGTTCCTCGACGTGACGGGCCGCATTGCACAGACTCTGCTGAATCTGGCAAAACAACCGGATGCTATGACTCACCCGGACGGTATGCAAATCAAAATTACCCGTCAGGAAATCGGTCAGATTGTCGGCTGTTCTCGTGAAACCGTGGGACGCATTCTGAAGATGCTGGAAGATCAGAACCTGATCTCCGCACACGGTAAAACCATCGTCGTTTACGGCACTCGTTAA	MVLGKPQTDPTLEWFLSHCHIHKYPSKSTLIHQGEKAETLYYIVKGSVAVLIKDEEGKEMILSYLNQGDFIGELGLFEEGQERSAWVRAKTACEVAEISYKKFRQLIQVNPDILMRLSAQMARRLQVTSEKVGNLAFLDVTGRIAQTLLNLAKQPDAMTHPDGMQIKITRQEIGQIVGCSRETVGRILKMLEDQNLISAHGKTIVVYGTR	MVLGKPQTDPTLEWFLSHCHIHKYPSKSKLIHQGEKAETLYYIVKGSVAVLIKDEEGKEMILSYLNQGDFIGELGLFEEGQERSAWVRAKTACEVAEISYKKFRQLIQVNPDILMRLSAQMARRLQVTSEKVGNLAFLDVTGRIAQTLLNLAKQPDAMTHPDGMQIKITRQEIGQIVGCSRETVGRILKMLEDQNLISAHGKTIVVYGTR	100	gnl|BL_ORD_ID|800|hsp_num:0	869	0	630	erythromycin; cloxacillin; oxacillin; norfloxacin		ERR6053442	Escherichia	Janes et al. 2022	Culture-confirmed_UTI
ERR6053442_vamb_All186	ERR6053442_68_8 # 7395 # 10472 # -1 # ID=147_8;partial=00;start_type=GTG;rbs_motif=AGGAG;rbs_spacer=5-10bp;gc_cont=0.559	ERR6053442_68	7395	10472	-	Strict	1800	2052.33	mdtC	98.73	3000794	protein homolog model			aminocoumarin antibiotic	antibiotic efflux	resistance-nodulation-cell division (RND) antibiotic efflux pump	GTGAAGTTTTTTGCCCTCTTCATTTACCGCCCGGTGGCGACGATTTTACTGTCGGTCGCCATTACCCTGTGCGGCATACTGGGTTTCCGTATGCTGCCAGTCGCCCCGCTGCCGCAGGTCGATTTTCCGGTGATCATGGTCAGCGCCTCGCTGCCCGGTGCGTCACCAGAAACAATGGCGTCTTCCGTTGCCACGCCGCTGGAGCGCTCACTTGGGCGCATTGCCGGAGTCAGCGAAATGACCTCCAGCAGTTCGCTCGGCAGCACGCGCATTATTTTGCAGTTTGATTTTGACCGGGATATCAACGGCGCAGCGCGCGATGTGCAGGCGGCGATCAACGCCGCGCAAAGTCTGCTACCCAGCGGGATGCCCAGCCGTCCGACCTATCGCAAAGCGAACCCATCGGATGCGCCAATTATGATCCTCACGCTGACATCCGATACTTATTCGCAGGGTGAACTGTACGATTTCGCCTCGACACAGCTGGCTCCGACGATTTCGCAAATCGACGGTGTCGGTGATGTCGATGTTGGCGGCAGCTCGCTGCCCGCCGTACGCGTCGGGCTGAATCCGCAGGCGCTGTTTAATCAGGGCGTCTCGCTGGACGACGTACGCACCGCCATCAGCAATGCCAACGTGCGTAAACCGCAGGGGGCGCTGGAAGATGGTACTCACCGCTGGCAGATCCAGACTAACGATGAACTGAAAACCGCCGCTGAATATCAGCCGCTGATTATTCATTACAACAACGGCGGAGCGGTTCGTCTGGGCGATGTGGCGACGGTGACCGACTCAGTACAGGATGTGCGCAACGCCGGGATGACCAACGCCAAACCGGCTATTTTGCTGATGATCCGCAAGCTGCCGGAAGCCAATATTATCCAGACGGTAGACAGCATCCGCGCCCGTCTGCCGGAATTACAATCCACCATCCCGGCAGCAATTGATCTGCAAATTGCCCAAGATCGCTCCCCTACTATCCGCGCGTCGCTGGAAGAGGTTGAGCAGACGCTGGTAATCTCAGTTGCACTGGTGATTCTGGTGGTGTTTTTGTTCCTGCGTTCGGGTCGCGCCACCATTATTCCCGCCGTTGCGGTGCCGGTTTCGCTGATTGGTACGTTTGCGGCGATGTACCTGTGTGGTTTCAGTCTCAATAATCTTTCGTTAATGGCGCTCACTATCGCCACTGGCTTTGTGGTGGATGACGCCATCGTGGTGCTGGAAAACATTGCCCGTCATCTGGAAGCGGGGATGAAACCGCTACAGGCCGCGCTACAAGGTACTCGCGAAGTCGGCTTTACGGTGCTGTCGATGAGTCTGTCACTGGTGGCGGTGTTCCTGCCGCTGCTGTTGATGGGCGGATTGCCGGGTCGCCTGTTACGCGAGTTTGCCGTGACGCTTTCTGTCGCCATTGGTATTTCGCTGCTGGTTTCCCTGACGTTAACGCCGATGATGTGCGGCTGGATGCTAAAAGCCAGCAAGCCGCGCGAGCAAAAGCGACTGCGTGGCTTTGGTCGCATGTTGGTAGCCCTGCAACAAGGCTATGGCAAGTCGCTGAAATGGGTGCTCAATCATACCCGTCTGGTGGGCGTGGTGCTGCTTGGCACCATTGCGCTGAATATCTGGCTGTATATCTCGATCCCGAAAACCTTCTTCCCGGAGCAGGACACCGGCGTACTGATGGGTGGGATACAGGCTGACCAGAGTATTTCGTTTCAGGCGATGCGCGGTAAGTTGCAGGACTTCATGAAAATTATCCGTGACGATCCGGCGGTGGATAATGTCACCGGCTTTACCGGCGGTTCACGGGTGAACAGTGGAATGATGTTTATCACCCTTAAACCACGCGGCGAGCGGAGCGAAACGGCCCAACAGATTATCGATCGCTTGCGTAAAAAACTGGCTAAAGAACCGGGAGCGAATCTGTTCCTGATGGCGGTACAGGATATTCGCGTTGGCGGACGTCAGGCTAACGCCAGTTACCAGTACACGTTGTTATCCGACGACCTGGCGGCACTGCGCGAATGGGAGCCGAAAATCCGCAAAAAACTGGCGACATTGCCAGAGCTGGCTGATGTTAACTCCGATCAGGAAGATAATGGCGCGGAGATGAACCTTATTTACGATCGCGACACCATGGCGCGATTGGGAATTGACGTGCAAGCCGCCAACAGCCTGTTAAATAACGCCTTCGGTCAGCGGCAAATCTCGACCATTTACCAGCCGATGAACCAGTACAAAGTGGTGATGGAAGTGGATCCGCGCTATACCCAGGACATCAGTGCACTGGAAAAAATGTTCGTTATCAATAACGAAGGAAAAGCGATCCCGCTGTCGTATTTCGCTAAATGGCAACCGGCGAACGCTCCACTGTCGGTGAATCATCAGGGATTATCGGCGGCCTCGACCATTTCGTTCAACCTGCCGACCGGGAAATCGCTCTCGGACGCCAGTGCGGCGATCGATCGCGCAATGACCCAGCTTGGTGTGCCTTCGACGGTGCGCGGCAGTTTTGCCGGAACAGCGCAGGTGTTCCAGGAGACGATGAACTCACAGGTGATCCTGATTATCGCCGCCATCGCCACGGTATATATCGTACTGGGTATCCTTTACGAGAGTTATGTGCATCCACTGACGATTCTCTCCACCCTACCTTCGGCGGGCGTCGGAGCGCTGTTGGCGCTGGAGCTGTTCAATGCCCCGTTCAGCCTAATTGCGCTGATAGGGATCATGTTATTAATCGGCATCGTGAAGAAAAACGCCATTATGATGGTCGATTTTGCGCTTGAAGCCCAACGGCACGGTAACCTGACGCCGCAGGAAGCTATTTTCCAGGCCTGTCTGCTGCGTTTTCGCCCGATTATGATGACTACCCTGGCGGCGCTGTTTGGTGCGCTGCCGCTGGTATTGTCGGGCGGTGACGGCTCGGAGTTGCGGCAACCATTGGGGATCACCATTGTCGGCGGTCTGGTCATGAGCCAGCTTCTGACGCTGTATACCACGCCGGTGGTGTATCTCTTTTTCGACCGTCTGCGGATGCGTTTTTCGCGTAAACCTAAACAAGCGGTAACCGAGTAA	MKFFALFIYRPVATILLSVAITLCGILGFRMLPVAPLPQVDFPVIMVSASLPGASPETMASSVATPLERSLGRIAGVSEMTSSSSLGSTRIILQFDFDRDINGAARDVQAAINAAQSLLPSGMPSRPTYRKANPSDAPIMILTLTSDTYSQGELYDFASTQLAPTISQIDGVGDVDVGGSSLPAVRVGLNPQALFNQGVSLDDVRTAISNANVRKPQGALEDGTHRWQIQTNDELKTAAEYQPLIIHYNNGGAVRLGDVATVTDSVQDVRNAGMTNAKPAILLMIRKLPEANIIQTVDSIRARLPELQSTIPAAIDLQIAQDRSPTIRASLEEVEQTLVISVALVILVVFLFLRSGRATIIPAVAVPVSLIGTFAAMYLCGFSLNNLSLMALTIATGFVVDDAIVVLENIARHLEAGMKPLQAALQGTREVGFTVLSMSLSLVAVFLPLLLMGGLPGRLLREFAVTLSVAIGISLLVSLTLTPMMCGWMLKASKPREQKRLRGFGRMLVALQQGYGKSLKWVLNHTRLVGVVLLGTIALNIWLYISIPKTFFPEQDTGVLMGGIQADQSISFQAMRGKLQDFMKIIRDDPAVDNVTGFTGGSRVNSGMMFITLKPRGERSETAQQIIDRLRKKLAKEPGANLFLMAVQDIRVGGRQANASYQYTLLSDDLAALREWEPKIRKKLATLPELADVNSDQEDNGAEMNLIYDRDTMARLGIDVQAANSLLNNAFGQRQISTIYQPMNQYKVVMEVDPRYTQDISALEKMFVINNEGKAIPLSYFAKWQPANAPLSVNHQGLSAASTISFNLPTGKSLSDASAAIDRAMTQLGVPSTVRGSFAGTAQVFQETMNSQVILIIAAIATVYIVLGILYESYVHPLTILSTLPSAGVGALLALELFNAPFSLIALIGIMLLIGIVKKNAIMMVDFALEAQRHGNLTPQEAIFQACLLRFRPIMMTTLAALFGALPLVLSGGDGSELRQPLGITIVGGLVMSQLLTLYTTPVVYLFFDRLRMRFSRKPKQAVTE	MKFFALFIYRPVATILLSVAITLCGILGFRMLPVAPLPQVDFPVIIVSASLPGASPETMASSVATPLERSLGRIAGVSEMTSSSSLGSTRIILQFDFDRDINGAARDVQAAINAAQSLLPSGMPSRPTYRKANPSDAPIMILTLTSDTYSQGELYDFASTQLAPTISQIDGVGDVDVGGSSLPAVRVGLNPQALFNQGVSLDDVRTAVSNANVRKPQGALEDGTHRWQIQTNDELKTAAEYQPLIIHYNNGGAVRLGDVATVTDSVQDVRNAGMTNAKPAILLMIRKLPEANIIQTVDSIRAKLPELQETIPAAIDLQIAQDRSPTIRASLEEVEQTLIISVALVILVVFLFLRSGRATIIPAVSVPVSLIGTFAAMYLCGFSLNNLSLMALTIATGFVVDDAIVVLENIARHLEAGMKPLQAALQGTREVGFTVLSMSLSLVAVFLPLLLMGGLPGRLLREFAVTLSVAIGISLLVSLTLTPMMCGWMLKASKPREQKRLRGFGRMLVALQQGYGKSLKWVLNHTRLVGVVLLGTIALNIWLYISIPKTFFPEQDTGVLMGGIQADQSISFQAMRGKLQDFMKIIRDDPAVDNVTGFTGGSRVNSGMMFITLKPRDERSETAQQIIDRLRVKLAKEPGANLFLMAVQDIRVGGRQSNASYQYTLLSDDLAALREWEPKIRKKLATLPELADVNSDQQDNGAEMNLVYDRDTMARLGIDVQAANSLLNNAFGQRQISTIYQPMNQYKVVMEVDPRYTQDISALEKMFVINNEGKAIPLSYFAKWQPANAPLSVNHQGLSAASTISFNLPTGKSLSDASAAIDRAMTQLGVPSTVRGSFAGTAQVFQETMNSQVILIIAAIATVYIVLGILYESYVHPLTILSTLPSAGVGALLALELFNAPFSLIALIGIMLLIGIVKKNAIMMVDFALEAQRHGNLTPQEAIFQACLLRFRPIMMTTLAALFGALPLVLSGGDGSELRQPLGITIVGGLVMSQLLTLYTTPVVYLFFDRLRLRFSRKPKQTVTE	100	gnl|BL_ORD_ID|1207|hsp_num:0	1315	0	3075	novobiocin		ERR6053442	Escherichia	Janes et al. 2022	Culture-confirmed_UTI
ERR6053442_vamb_All186	ERR6053442_68_9 # 10473 # 13595 # -1 # ID=147_9;partial=00;start_type=ATG;rbs_motif=AGGAG;rbs_spacer=5-10bp;gc_cont=0.564	ERR6053442_68	10473	13595	-	Strict	1800	2079.29	mdtB	99.81	3000793	protein homolog model			aminocoumarin antibiotic	antibiotic efflux	resistance-nodulation-cell division (RND) antibiotic efflux pump	ATGCAGGTGTTACCCCCGAGCAGCACAGGCGGCCCGTCGCGCCTGTTTATTATGCGTCCTGTCGCCACCACGCTGCTGATGGTGGCGATCTTACTCGCCGGGATTATCGGTTATCGCGCCCTGCCCGTTTCGGCGCTGCCGGAAGTGGACTATCCAACCATTCAGGTGGTCACGCTTTATCCAGGTGCAAGCCCGGATGTCATGACCTCTGCCGTTACCGCGCCGCTCGAACGCCAGTTCGGGCAGATGTCTGGCCTGAAACAGATGTCGTCGCAAAGTTCCGGCGGTGCGTCAGTTATCACTTTACAGTTCCAGCTAACATTGCCGCTGGATGTCGCCGAGCAGGAAGTGCAGGCCGCGATTAACGCTGCGACCAACCTGCTACCGAGCGATCTGCCTAACCCGCCGGTTTACAGCAAAGTGAACCCGGCAGATCCACCGATCATGACGCTCGCTGTCACCTCAACCGCCATGCCGATGACGCAGGTGGAAGATATGGTGGAAACCCGCGTCGCGCAGAAAATCTCGCAGATTTCCGGCGTAGGGCTGGTGACACTTTCCGGCGGGCAGCGTCCGGCGGTACGCGTAAAACTCAACGCTCAGGCAATTGCCGCTCTCGGCCTGACCAGCGAAAGTGTGCGCACCGCCATTACTGGCGCGAACGTTAACTCAGCGAAAGGGAGCCTTGACGGCCCTTCTCGCGCGGTCACGCTGTCAGCGAATGACCAGATGCAATCCGCCGAAGAGTATCGCCAGCTAATCATCGCCTACCAGAACGGCGCACCAATTCGTCTTGGCGATGTCGCAACCGTAGAGCAAGGAGCAGAAAACAGCTGGCTCGGCGCGTGGGCGAACAAAGAACAGGCCATTGTGATGAATGTTCAGCGCCAGCCCGGTGCTAACATTATCTCCACCGCCGACAGCATCCGGCAGATGCTACCACAGCTCACCGAGAGTCTGCCGAAATCGGTGAAGGTGACGGTACTTTCTGACCGTACCACCAATATCCGCGCATCGGTCGACGATACCCAGTTTGAGCTGATGATGGCTATCGCGCTGGTAGTCATGATTATCTACCTGTTTTTGCGCAATATTCCGGCGACCATCATTCCCGGTGTTGCTGTACCGCTGTCGTTAATTGGCACCTTTGCGGTCATGGTGTTTCTCGATTTTTCAATCAATAACCTGACGTTGATGGCGTTAACTATCGCCACCGGATTCGTGGTCGATGACGCCATCGTGGTGATCGAAAACATTTCCCGCTATATCGAAAAAGGCGAAAAACCGCTGGCAGCCGCGCTCAAAGGCGCGGGTGAAATCGGCTTTACCATTATCTCGCTGACCTTCTCGCTGATTGCGGTATTGATCCCCCTGCTGTTTATGGGCGATATCGTCGGGCGACTGTTCCGCGAATTTGCTATTACCCTGGCAGTCGCGATTTTGATCTCAGCAGTGGTGTCGCTGACCCTGACACCGATGATGTGCGCGCGGATGCTCAGCCAGGAGTCGCTGCGTAAACAGAACCGCTTCTCCCGTGCCTCGGAGAAAATGTTCGACAGGATAATCGCCGCCTATGGTCGTGGACTGGCGAAAGTGCTGAATCATCCGTGGCTGACCTTAAGCGTAGCGCTCAGCACGCTGCTGCTTAGCGTGCTGCTGTGGGTGTTCATTCCGAAAGGTTTCTTCCCGGTACAGGACAACGGCATAATTCAGGGCACTTTGCAGGCACCGCAATCCAGCTCCTTTGCCAATATGGCCCAGCGGCAACGCCAGGTCGCGGACGTGATTTTGCAGGATCCGGCAGTGCAAAGTTTGACCTCATTTGTTGGCGTTGATGGCACTAACCCGTCGCTGAACAGTGCGCGTTTACAGATCAATCTCAAACCACTGGATGAACGAGATGACCGGGTGCAAAAAGTCATCGCCCGTCTGCAAACGGCGGTGGATAAAGTGCCGGGCGTAGATCTCTTCCTGCAACCAACGCAGGACCTGACTATTGATACTCAGGTCAGCCGCACCCAGTACCAGTTTACCTTGCAGGCCACGTCACTGGATGCGCTCAGTACCTGGGTGCCACAGTTGATGGAAAAACTCCAGCAGCTGCCACAGCTTTCTGATGTCTCCAGCGACTGGCAGGACAAAGGGCTGGTGGCGTATGTCAATGTCGACAGGGACAGCGCCAGCCGTCTGGGGATCAGCATGGCGGATGTCGATAACGCCCTGTACAACGCGTTTGGTCAGCGACTGATTTCCACTATTTATACTCAGGCTAACCAGTATCGCGTGGTGCTGGAACACAACACCGAAAATACCCCAGGCCTCGCGGCGCTGGATACCATTCGCCTGACCAGCAGCGACGGTGGCGTGGTGCCGTTAAGCTCAATTGCCAAAATTGAGCAGCGTTTTGCGCCGCTTTCCATCAACCATCTGGATCAGTTCCCGGTAACGACTATCTCCTTTAACGTGCCGGATAACTATTCGCTGGGCGATGCGGTGCAGGCGATTATGGACACAGAGAAGACGCTGAATCTGCCGGTGGATATCACCACGCAGTTCCAGGGCAGCACCCTCGCCTTCCAGTCGGCGCTGGGCAGCACTGTCTGGCTGATTGTCGCGGCGGTGGTGGCGATGTATATCGTGCTCGGCATTCTGTACGAGAGCTTTATTCACCCGATCACCATTCTCTCGACGCTACCCACCGCAGGGGTCGGCGCGCTGCTGGCGTTAATGATTGCCGGTAGCGAACTGGATGTGATTGCCATTATCGGCATTATTTTGCTGATCGGTATCGTGAAGAAGAACGCCATCATGATGATCGACTTCGCGCTGGCTGCTGAGCGCGAGCAAGGCATGTCGCCGCGCGAAGCTATTTACCAGGCCTGTCTGTTGCGTTTTCGTCCGATCCTGATGACCACTCTGGCGGCTCTGCTTGGTGCGCTGCCGCTGATGTTGAGTACCGGGGTCGGCGCGGAACTGCGTCGTCCGTTAGGTATCGGCATGGTCGGCGGTCTGATTGTCAGCCAGGTGCTGACGCTGTTTACCACGCCGGTGATTTATCTGTTGTTCGACCGTCTGGCATTGTGGACCAAAAGCCGTTTTGCCCGTCATGAAGAGGAGGCGTAA	MQVLPPSSTGGPSRLFIMRPVATTLLMVAILLAGIIGYRALPVSALPEVDYPTIQVVTLYPGASPDVMTSAVTAPLERQFGQMSGLKQMSSQSSGGASVITLQFQLTLPLDVAEQEVQAAINAATNLLPSDLPNPPVYSKVNPADPPIMTLAVTSTAMPMTQVEDMVETRVAQKISQISGVGLVTLSGGQRPAVRVKLNAQAIAALGLTSESVRTAITGANVNSAKGSLDGPSRAVTLSANDQMQSAEEYRQLIIAYQNGAPIRLGDVATVEQGAENSWLGAWANKEQAIVMNVQRQPGANIISTADSIRQMLPQLTESLPKSVKVTVLSDRTTNIRASVDDTQFELMMAIALVVMIIYLFLRNIPATIIPGVAVPLSLIGTFAVMVFLDFSINNLTLMALTIATGFVVDDAIVVIENISRYIEKGEKPLAAALKGAGEIGFTIISLTFSLIAVLIPLLFMGDIVGRLFREFAITLAVAILISAVVSLTLTPMMCARMLSQESLRKQNRFSRASEKMFDRIIAAYGRGLAKVLNHPWLTLSVALSTLLLSVLLWVFIPKGFFPVQDNGIIQGTLQAPQSSSFANMAQRQRQVADVILQDPAVQSLTSFVGVDGTNPSLNSARLQINLKPLDERDDRVQKVIARLQTAVDKVPGVDLFLQPTQDLTIDTQVSRTQYQFTLQATSLDALSTWVPQLMEKLQQLPQLSDVSSDWQDKGLVAYVNVDRDSASRLGISMADVDNALYNAFGQRLISTIYTQANQYRVVLEHNTENTPGLAALDTIRLTSSDGGVVPLSSIAKIEQRFAPLSINHLDQFPVTTISFNVPDNYSLGDAVQAIMDTEKTLNLPVDITTQFQGSTLAFQSALGSTVWLIVAAVVAMYIVLGILYESFIHPITILSTLPTAGVGALLALMIAGSELDVIAIIGIILLIGIVKKNAIMMIDFALAAEREQGMSPREAIYQACLLRFRPILMTTLAALLGALPLMLSTGVGAELRRPLGIGMVGGLIVSQVLTLFTTPVIYLLFDRLALWTKSRFARHEEEA	MQVLPPSSTGGPSRLFIMRPVATTLLMVAILLAGIIGYRALPVSALPEVDYPTIQVVTLYPGASPDVMTSAVTAPLERQFGQMSGLKQMSSQSSGGASVITLQFQLTLPLDVAEQEVQAAINAATNLLPSDLPNPPVYSKVNPADPPIMTLAVTSTAMPMTQVEDMVETRVAQKISQISGVGLVTLSGGQRPAVRVKLNAQAIAALGLTSETVRTAITGANVNSAKGSLDGPSRAVTLSANDQMQSAEEYRQLIIAYQNGAPIRLGDVATVEQGAENSWLGAWANKEQAIVMNVQRQPGANIISTADSIRQMLPQLTESLPKSVKVTVLSDRTTNIRASVDDTQFELMMAIALVVMIIYLFLRNIPATIIPGVAVPLSLIGTFAVMVFLDFSINNLTLMALTIATGFVVDDAIVVIENISRYIEKGEKPLAAALKGAGEIGFTIISLTFSLIAVLIPLLFMGDIVGRLFREFAITLAVAILISAVVSLTLTPMMCARMLSQESLRKQNRFSRASEKMFDRIIAAYGRGLAKVLNHPWLTLSVALSTLLLSVLLWVFIPKGFFPVQDNGIIQGTLQAPQSSSFANMAQRQRQVADVILQDPAVQSLTSFVGVDGTNPSLNSARLQINLKPLDERDDRVQKVIARLQTAVDKVPGVDLFLQPTQDLTIDTQVSRTQYQFTLQATSLDALSTWVPQLMEKLQQLPQLSDVSSDWQDKGLVAYVNVDRDSASRLGISMADVDNALYNAFGQRLISTIYTQANQYRVVLEHNTENTPGLAALDTIRLTSSDGGVVPLSSIAKIEQRFAPLSINHLDQFPVTTISFNVPDNYSLGDAVQAIMDTEKTLNLPVDITTQFQGSTLAFQSALGSTVWLIVAAVVAMYIVLGILYESFIHPITILSTLPTAGVGALLALLIAGSELDVIAIIGIILLIGIVKKNAIMMIDFALAAEREQGMSPREAIYQACLLRFRPILMTTLAALLGALPLMLSTGVGAELRRPLGIGMVGGLIVSQVLTLFTTPVIYLLFDRLALWTKSRFARHEEEA	100	gnl|BL_ORD_ID|754|hsp_num:0	820	0	3120	novobiocin		ERR6053442	Escherichia	Janes et al. 2022	Culture-confirmed_UTI
ERR6053442_vamb_All186	ERR6053442_68_10 # 13595 # 14842 # -1 # ID=147_10;partial=00;start_type=ATG;rbs_motif=GGA/GAG/AGG;rbs_spacer=11-12bp;gc_cont=0.548	ERR6053442_68	13595	14842	-	Strict	725	822.002	mdtA	98.55	3000792	protein homolog model			aminocoumarin antibiotic	antibiotic efflux	resistance-nodulation-cell division (RND) antibiotic efflux pump	ATGAAAGGCAGTTATAAATCCCGTTGGGTAATCGTAATCGTGGTGGTTATCGCCGCCATCGCCGCATTCTGGTTCTGGCAAGGCCGCAATGACTCCCAGAGTGCAGCCCCTGGGGCGACGAAACAAGCGCAGCAATCGCCAGCGGGTGGTCGCCGTGGTATGCGTGCCGGCCCATTAGCTCCTGTTCAGGCGGCGACCGCAGTAGAACAGGCTGTTCCACGTTACCTCACCGGGCTTGGCACCATTACCGCCGCTAATACTGTTACGGTGCGCAGCCGCGTGGACGGTCAACTGATGGCGTTACATTTCCAGGAAGGCCAGCAGGTCAAAGCCGGCGATTTACTGGCAGAAATTGACCCAAGCCAGTTCAAAGTTGCATTAGCACAAGCCCAGGGCCAACTGGCAAAAGATAAAGCCACGCTCGCCAACGCCCGCCGTGACCTGGCGCGTTATCAACAACTGGCAAAAACCAATCTCGTATCTCGTCAGGAACTGGATGCCCAACAAGCGCTGGTCAGTGAAACCGAAGGCACCATTAAGGCTGATGAAGCAAGCGTCGCCAGCGCGCAGTTGCAACTCGACTGGAGCCGTATCACCGCACCAGTTGATGGTCGCGTTGGTCTCAAGCAGGTTGATGTTGGTAACCAAATCTCCAGTGGCGACACCACCGGGATTGTGGTGATCACCCAAACACATCCTATCGATCTGGTCTTTACTCTGCCGGAAAGCGATATCGCCACCGTTGTGCAGGCGCAAAAAGCCGGAAAACCGCTGGTGGTAGAAGCCTGGGATCGCACCAACTCGAAGAAATTAAGTGAAGGCACACTGTTAAGCCTTGATAACCAAATCGATGCCACTACCGGTACGATTAAAGTGAAAGCACGCTTTAATAATCAGGATGATGCGCTGTTTCCCAATCAGTTTGTTAACGCACGCATGTTAGTCGACACCGAACAAAACGCCGTGGTGATCCCAACCGCCGCCCTGCAAATGGGCAACGAAGGCCATTTTGTCTGGGTGCTGAATAGCGAAAACAAGGTCAGCAAACATCTGGTGACACCAGGCATTCAGGACAGTCAGAAAGTGGTGATCCGCGCAGGTATTTCTGCGGGCGACCGCGTAGTGACGGACGGAATTGATCGCCTGACCGAAGGGGCGAAAGTGGAAGTGGTGGAAGCCCAGAGCGCCACTACTCCGGAAGAAAAAGCCGCCAGCCGCGAAGACACGAAAAAAGGAGCACGCTCCTGA	MKGSYKSRWVIVIVVVIAAIAAFWFWQGRNDSQSAAPGATKQAQQSPAGGRRGMRAGPLAPVQAATAVEQAVPRYLTGLGTITAANTVTVRSRVDGQLMALHFQEGQQVKAGDLLAEIDPSQFKVALAQAQGQLAKDKATLANARRDLARYQQLAKTNLVSRQELDAQQALVSETEGTIKADEASVASAQLQLDWSRITAPVDGRVGLKQVDVGNQISSGDTTGIVVITQTHPIDLVFTLPESDIATVVQAQKAGKPLVVEAWDRTNSKKLSEGTLLSLDNQIDATTGTIKVKARFNNQDDALFPNQFVNARMLVDTEQNAVVIPTAALQMGNEGHFVWVLNSENKVSKHLVTPGIQDSQKVVIRAGISAGDRVVTDGIDRLTEGAKVEVVEAQSATTPEEKAASREDTKKGARS	MKGSYKSRWVIVIVVVIAAIAAFWFWQGRNDSRSAAPGATKQAQQSPAGGRRGMRSGPLAPVQAATAVEQAVPRYLTGLGTITAANTVTVRSRVDGQLIALHFQEGQQVKAGDLLAEIDPSQFKVALAQAQGQLAKDKATLANARRDLARYQQLAKTNLVSRQELDAQQALVSETEGTIKADEASVASAQLQLDWSRITAPVDGRVGLKQVDVGNQISSGDTTGIVVITQTHPIDLVFTLPESDIATVVQAQKAGKPLVVEAWDRTNSKKLSEGTLLSLDNQIDATTGTIKVKARFNNQDDALFPNQFVNARMLVDTEQNAVVIPTAALQMGNEGHFVWVLNSENKVSKHLVTPGIQDSQKVVIRAGISAGDRVVTDGIDRLTEGAKVEVVEAQSATTPEEKATSREYAKKGARS	100	gnl|BL_ORD_ID|351|hsp_num:0	387	0	1245	novobiocin		ERR6053442	Escherichia	Janes et al. 2022	Culture-confirmed_UTI
ERR6053442_vamb_All186	ERR6053442_20_50 # 49968 # 51449 # 1 # ID=151_50;partial=00;start_type=ATG;rbs_motif=AGGA;rbs_spacer=5-10bp;gc_cont=0.514	ERR6053442_20	49968	51449	+	Strict	900	991.875	TolC	99.8	3000237	protein homolog model			macrolide antibiotic; fluoroquinolone antibiotic; aminoglycoside antibiotic; carbapenem; cephalosporin; glycylcycline; penicillin beta-lactam; tetracycline antibiotic; peptide antibiotic; aminocoumarin antibiotic; rifamycin antibiotic; phenicol antibiotic; disinfecting agents and antiseptics	antibiotic efflux	ATP-binding cassette (ABC) antibiotic efflux pump; major facilitator superfamily (MFS) antibiotic efflux pump; resistance-nodulation-cell division (RND) antibiotic efflux pump	ATGAAGAAATTGCTCCCCATTCTTATCGGCCTGAGCCTCTCTGGGTTCAGTTCGTTGAGCCAGGCCGAGAACCTGATGCAAGTTTATCAGCAAGCACGCCTTAGTAACCCGGAATTGCGTAAGTCTGCCGCCGATCGTGATGCTGCCTTTGAAAAAATTAATGAAGCGCGCAGTCCATTACTGCCACAGCTAGGTTTAGGTGCAGATTACACCTATAGCAACGGCTACCGCGACGCGAACGGCATCAACTCTAACGCGACCAGTGCGTCCCTGCAGTTAACTCAATCCATTTTTGATATGTCGAAATGGCGTGCGTTAACGCTGCAGGAAAAAGCAGCTGGGATTCAGGACGTCACGTATCAGACCGATCAACAAACCTTGATCCTCAACACCGCGACCGCTTATTTCAACGTGTTGAATGCGATTGACGTTCTTTCCTATACACAGGCGCAAAAAGAAGCGATCTACCGTCAATTAGATCAAACCACCCAACGTTTTAACGTGGGCCTGGTAGCGATCACCGACGTGCAGAACGCCCGCGCACAGTACGATACCGTGCTGGCGAACGAAGTGACCGCACGTAATAACCTTGATAACGCGGTAGAGCAGCTGCGCCAGATCACCGGTAACTACTATCCGGAACTGGCGGCGCTGAATGTCGAAAACTTTAAAACCGACAAACCACAGCCGGTTAACACGCTGCTGAAAGAAGCCGAAAAACGCAACCTGTCCCTGTTACAGGCGCGTTTGAGCCAGGACCTGGCGCGCGAGCAAATTCGCCAGGCGCAGGATGGTCACTTACCGACTCTGGATTTAACGGCTTCTACCGGGATTTCTGACACCTCTTATAGCGGTTCGAAAACCCGTGGTGCCGCTGGTACCCAGTATGACGATAGCAATATGGGCCAGAACAAAGTTGGCCTGAGCTTCTCGCTGCCGATTTATCAGGGCGGAATGGTTAACTCGCAGGTGAAACAGGCCCAGTACAACTTTGTTGGTGCCAGCGAGCAACTGGAAAGCGCGCATCGTAGCGTCGTACAAACCGTACGTTCCTCCTTCAACAACATTAATGCTTCTATCAGTAGCATTAACGCCTACAAACAAGCCGTAGTTTCCGCTCAAAGCTCATTAGACGCGATGGAGGCGGGTTACTCGGTCGGTACGCGTACCATTGTTGATGTGTTGGATGCGACCACCACGCTGTACAACGCTAAGCAAGAGCTGGCAAATGCGCGTTATAACTACCTGATTAACCAGTTGAATATTAAGTCAGCTCTGGGTACGTTGAACGAGCAGGATCTGCTGGCACTGAACAATGCGCTGAGCAAACCGGTTTCCACTAATCCGGAAAACGTTGCCCCGCAAACGCCGGAACAGAATGCTATTGCTGATGGTTATGCGCCTGATAGCCCGGCACCAGTCGTTCAGCAAACATCCGCACGCACTACCACCAGTAACGGTCATAACCCTTTCCGTAACTGA	MKKLLPILIGLSLSGFSSLSQAENLMQVYQQARLSNPELRKSAADRDAAFEKINEARSPLLPQLGLGADYTYSNGYRDANGINSNATSASLQLTQSIFDMSKWRALTLQEKAAGIQDVTYQTDQQTLILNTATAYFNVLNAIDVLSYTQAQKEAIYRQLDQTTQRFNVGLVAITDVQNARAQYDTVLANEVTARNNLDNAVEQLRQITGNYYPELAALNVENFKTDKPQPVNTLLKEAEKRNLSLLQARLSQDLAREQIRQAQDGHLPTLDLTASTGISDTSYSGSKTRGAAGTQYDDSNMGQNKVGLSFSLPIYQGGMVNSQVKQAQYNFVGASEQLESAHRSVVQTVRSSFNNINASISSINAYKQAVVSAQSSLDAMEAGYSVGTRTIVDVLDATTTLYNAKQELANARYNYLINQLNIKSALGTLNEQDLLALNNALSKPVSTNPENVAPQTPEQNAIADGYAPDSPAPVVQQTSARTTTSNGHNPFRN	MQMKKLLPILIGLSLSGFSSLSQAENLMQVYQQARLSNPELRKSAADRDAAFEKINEARSPLLPQLGLGADYTYSNGYRDANGINSNATSASLQLTQSIFDMSKWRALTLQEKAAGIQDVTYQTDQQTLILNTATAYFNVLNAIDVLSYTQAQKEAIYRQLDQTTQRFNVGLVAITDVQNARAQYDTVLANEVTARNNLDNAVEQLRQITGNYYPELAALNVENFKTDKPQPVNALLKEAEKRNLSLLQARLSQDLAREQIRQAQDGHLPTLDLTASTGISDTSYSGSKTRGAAGTQYDDSNMGQNKVGLSFSLPIYQGGMVNSQVKQAQYNFVGASEQLESAHRSVVQTVRSSFNNINASISSINAYKQAVVSAQSSLDAMEAGYSVGTRTIVDVLDATTTLYNAKQELANARYNYLINQLNIKSALGTLNEQDLLALNNALSKPVSTNPENVAPQTPEQNAIADGYAPDSPAPVVQQTSARTTTSNGHNPFRN	99.6	gnl|BL_ORD_ID|4683|hsp_num:0	826	6	1485	erythromycin; cloxacillin; gentamicin C; tigecycline; ciprofloxacin; spectinomycin; streptomycin; tetracycline; tobramycin; oxacillin; ceftazidime; ertapenem; piperacillin; novobiocin; azithromycin; rifampin; imipenem; chloramphenicol; polymyxin B; polymyxin B1; polymyxin B2; polymyxin B3; polymyxin B4; ampicillin; nalidixic acid; norfloxacin; cefalotin; triclosan; ticarcillin; gentamicin		ERR6053442	Escherichia	Janes et al. 2022	Culture-confirmed_UTI
ERR6053442_vamb_All186	ERR6053442_51_13 # 12652 # 14379 # 1 # ID=2_13;partial=00;start_type=ATG;rbs_motif=GGA/GAG/AGG;rbs_spacer=5-10bp;gc_cont=0.497	ERR6053442_51	12652	14379	+	Strict	1100	1162.52	Escherichia coli PtsI with mutation conferring resistance to fosfomycin	99.65	3003899	protein variant model	V25I		phosphonic acid antibiotic	antibiotic target alteration	antibiotic-resistant ptsI phosphotransferase	ATGATTTCAGGCATTTTAGCATCCCCGGGTATCGCTTTCGGTAAAGCTCTGCTTCTGAAAGAAGACGAAATTATCATTGACCGGAAAAAAATTTCTGCCGACCAGGTTGATCAGGAAGTTGAACGTTTTCTGAGCGGTCGTGCCAAGGCATCAGCCCAGCTGGAAACGATCAAAACGAAAGCTGGTGAAACGTTCGGTGAAGAAAAAGAAGCCATCTTTGAAGGGCATATTATGCTGCTCGAAGATGAGGAGCTGGAGCAGGAAATCATAGCCCTGATTAAAGATAAGCACATGACAGCTGACGCAGCTGCTCATGAAGTTATCGAAGGTCAGGCTTCTGCCCTGGAAGAGCTGGATGATGAATACCTGAAAGAACGTGCGGCTGACGTACGTGATATCGGTAAGCGCCTGCTGCGCAACATCCTGGGCCTGAAGATTATCGACCTGAGCGCCATTCAGGATGAAGTCATTCTGGTTGCCGCTGACCTGACGCCGTCCGAAACCGCACAGCTGAACCTGAAGAAGGTGCTGGGTTTCATCACCGACGCGGGTGGCCGTACTTCCCACACCTCTATCATGGCGCGTTCTCTGGAACTGCCTGCTATCGTGGGTACCGGTAGCGTCACCTCTCAGGTGAAAAATGACGACTATCTGATTCTGGATGCCGTAAATAATCAGGTTTACGTCAATCCAACCAACGAAGTTATTGATAAAATGCGCGCTGTTCAGGAGCAAGTGGCTTCTGAAAAAGCAGAGCTTGCTAAACTGAAAGATCTGCCAGCTATTACGCTGGACGGTCACCAGGTAGAAGTGTGCGCTAACATTGGTACGGTTCGTGACGTTGAAGGTGCAGAGCGTAACGGCGCTGAAGGCGTTGGTCTGTATCGTACTGAGTTCCTGTTCATGGACCGCGACGCGTTGCCCACTGAAGAAGAACAGTTTGCTGCTTACAAAGCAGTGGCTGAAGCGTGTGGCTCGCAGGCGGTTATCGTTCGTACCATGGACATCGGCGGCGACAAAGAGCTGCCATACATGAACTTCCCGAAAGAAGAGAACCCGTTCCTCGGCTGGCGCGCTATCCGTATCGCGATGGATCGTAAAGAGATCCTGCGCGATCAGCTCCGTGCTATCCTGCGTGCCTCTGCTTTCGGTAAATTGCGCATCATGTTCCCGATGATCATCTCTGTTGAAGAAGTGCGTGCACTGCGCAAAGAGATCGAAATCTACAAACAGGAACTGCGCGACGAAGGTAAAGCGTTTGACGAGTCAATTGAAATCGGCGTAATGGTGGAAACACCGGCTGCCGCAACAATTGCACGTCATTTAGCCAAAGAAGTTGATTTCTTTAGTATCGGCACCAATGATTTAACGCAGTACACTCTGGCAGTTGACCGTGGTAATGATATGATTTCACACCTTTACCAGCCAATGTCACCGTCCGTGCTGAACTTGATCAAGCAAGTTATTGATGCTTCTCATGCTGAAGGCAAATGGACTGGCATGTGTGGTGAGCTTGCTGGCGATGAACGTGCTACACTTCTGTTGCTGGGGATGGGTCTGGACGAATTCTCTATGAGCGCCATTTCTATCCCGCGCATTAAGAAGATTATCCGTAACACGAACTTCGAAGATGCGAAGGTGTTAGCAGAGCAGGCTCTTGCTCAACCGACAACGGACGAGTTAATGACGCTGGTTAACAAGTTCATTGAAGAAAAAACAATCTGCTAA	MISGILASPGIAFGKALLLKEDEIIIDRKKISADQVDQEVERFLSGRAKASAQLETIKTKAGETFGEEKEAIFEGHIMLLEDEELEQEIIALIKDKHMTADAAAHEVIEGQASALEELDDEYLKERAADVRDIGKRLLRNILGLKIIDLSAIQDEVILVAADLTPSETAQLNLKKVLGFITDAGGRTSHTSIMARSLELPAIVGTGSVTSQVKNDDYLILDAVNNQVYVNPTNEVIDKMRAVQEQVASEKAELAKLKDLPAITLDGHQVEVCANIGTVRDVEGAERNGAEGVGLYRTEFLFMDRDALPTEEEQFAAYKAVAEACGSQAVIVRTMDIGGDKELPYMNFPKEENPFLGWRAIRIAMDRKEILRDQLRAILRASAFGKLRIMFPMIISVEEVRALRKEIEIYKQELRDEGKAFDESIEIGVMVETPAAATIARHLAKEVDFFSIGTNDLTQYTLAVDRGNDMISHLYQPMSPSVLNLIKQVIDASHAEGKWTGMCGELAGDERATLLLLGMGLDEFSMSAISIPRIKKIIRNTNFEDAKVLAEQALAQPTTDELMTLVNKFIEEKTIC	MISGILASPGIAFGKALLLKEDEIVIDRKKISADQVDQEVERFLSGRAKASAQLETIKTKAGETFGEEKEAIFEGHIMLLEDEELEQEIIALIKDKHMTADAAAHEVIEGQASALEELDDEYLKERAADVRDIGKRLLRNILGLKIIDLSAIQDEVILVAADLTPSETAQLNLKKVLGFITDAGGRTSHTSIMARSLELPAIVGTGSVTSQVKNDDYLILDAVNNQVYVNPTNEVIDKMRAVQEQVASEKAELAKLKDLPAITLDGHQVEVCANIGTVRDVEGAERNGAEGVGLYRTEFLFMDRDALPTEEEQFAAYKAVAEACGSQAVIVRTMDIGGDKELPYMNFPKEENPFLGWRAIRIAMDRREILRDQLRAILRASAFGKLRIMFPMIISVEEVRALRKEIEIYKQELRDEGKAFDESIEIGVMVETPAAATIARHLAKEVDFFSIGTNDLTQYTLAVDRGNDMISHLYQPMSPSVLNLIKQVIDASHAEGKWTGMCGELAGDERATLLLLGMGLDEFSMSAISIPRIKKIIRNTNFEDAKVLAEQALAQPTTDELMTLVNKFIEEKTIC	100	gnl|BL_ORD_ID|2464|hsp_num:0	2377	0	1725	fosfomycin	Curated-R	ERR6053442	Escherichia	Janes et al. 2022	Culture-confirmed_UTI
ERR6053442_vamb_All186	ERR6053442_97_4 # 4103 # 6730 # -1 # ID=76_4;partial=00;start_type=ATG;rbs_motif=GGA/GAG/AGG;rbs_spacer=5-10bp;gc_cont=0.538	ERR6053442_97	4103	6730	-	Strict	1500	1765.74	Escherichia coli gyrA conferring resistance to fluoroquinolones	99.66	3003294	protein variant model	D87N, S83L	D87N:6016, D87N:2403	fluoroquinolone antibiotic	antibiotic target alteration	fluoroquinolone resistant gyrA	ATGAGCGACCTTGCGAGAGAAATTACACCGGTCAACATTGAGGAAGAGCTGAAGAGCTCCTATCTGGATTATGCGATGTCGGTCATTGTTGGCCGTGCGCTGCCAGATGTCCGAGATGGCCTGAAGCCGGTACACCGTCGCGTACTTTACGCCATGAACGTACTAGGCAATGACTGGAACAAAGCCTATAAAAAATCTGCCCGTGTCGTTGGTGACGTAATCGGTAAATACCATCCCCATGGTGACTTGGCGGTTTATAACACGATCGTCCGTATGGCGCAGCCATTCTCGCTGCGTTACATGCTGGTAGACGGTCAGGGTAACTTCGGTTCCATCGACGGCGACTCTGCGGCGGCAATGCGTTATACGGAAATCCGTCTGGCGAAAATTGCCCATGAACTGATGGCCGATCTCGAAAAAGAGACGGTCGATTTCGTTGATAACTATGACGGCACGGAAAAAATTCCGGACGTCATGCCAACCAAAATTCCTAACCTGCTGGTGAACGGTTCTTCCGGTATCGCCGTAGGTATGGCAACCAACATTCCGCCGCACAACCTGACGGAAGTCATCAACGGTTGTCTGGCGTATATCGATGATGAAGACATCAGCATTGAAGGGCTGATGGAACACATCCCGGGGCCGGACTTCCCGACGGCGGCAATCATTAACGGTCGTCGCGGTATTGAAGAAGCTTACCGTACCGGTCGCGGCAAGGTATATATCCGTGCCCGTGCCGAAGTAGAAGTTGACGCCAAAACCGGACGTGAAACCATTATCGTCCACGAAATTCCGTATCAGGTGAACAAAGCGCGCCTGATCGAAAAAATTGCGGAACTGGTAAAAGAAAAACGCGTGGAAGGCATCAGCGCGCTGCGTGACGAGTCTGACAAAGACGGTATGCGCATCGTGATTGAAGTCAAACGCGATGCGGTCGGTGAAGTGGTGCTCAACAACCTCTACTCCCAGACCCAGTTGCAGGTTTCTTTCGGTATTAACATGGTGGCATTGCACCATGGTCAGCCGAAGATCATGAACCTGAAAGACATCATCGCGGCGTTTGTTCGTCACCGCCGTGAAGTGGTGACCCGTCGTACCATTTTCGAACTGCGTAAAGCTCGCGATCGTGCTCATATTCTTGAAGCATTAGCCGTGGCGCTGGCGAACATCGACCCGATCATCGAACTGATCCGTCATGCGCCGACGCCTGCAGAAGCGAAAACTGCGCTGGTTGCTAATCCGTGGCAGCTGGGCAACGTTGCTGCGATGCTGGAACGTGCGGGCGATGATGCTGCGCGTCCGGAATGGCTGGAGCCAGAGTTCGGCGTGCGTGATGGTCTGTACTACCTGACCGAACAGCAAGCTCAGGCGATTCTGGATCTGCGTTTGCAGAAACTGACCGGCCTTGAGCACGAAAAACTGCTCGACGAATACAAAGAGCTGCTGGATCAGATTGCGGAGCTGTTGCGTATTCTGGGTAGCGCCGATCGTCTGATGGAAGTGATCCGTGAAGAGCTGGAGCTGGTTCGTGAACAGTTCGGTGACAAACGTCGTACCGAAATCACCGCTAACAGCGCCGACATCAACCTGGAAGATCTGATCACACAGGAAGATGTGGTGGTCACGCTTTCTCACCAGGGTTACGTGAAGTATCAGCCGCTTTCTGAATACGAAGCGCAGCGTCGTGGCGGGAAAGGTAAATCTGCCGCACGTATTAAAGAAGAAGACTTTATTGACCGACTGCTGGTGGCGAACACCCACGACCATATTCTGTGCTTCTCCAGCCGTGGCCGCGTCTATTCGATGAAGGTCTACCAGTTGCCAGAAGCTACTCGTGGCGCACGTGGTCGTCCGATCGTCAACCTGCTGCCGCTGGAACAGGACGAACGTATCACCGCGATCCTGCCGGTGACCGAGTTTGAAGAAGGCGTGAAAGTCTTCATGGCGACCGCTAACGGTACTGTGAAGAAAACCGTCCTCACCGAGTTCAACCGTCTGCGTACCGCCGGTAAAGTGGCGATCAAACTGGTTGACGGCGATGAGCTGATCGGCGTTGACCTGACCAGCGGCGAAGACGAAGTAATGCTGTTCTCCGCTGAAGGTAAAGTGGTGCGCTTTAAAGAGTCTTCTGTCCGTGCGATGGGCTGCAACACCACCGGTGTTCGTGGTATTCGTTTAGGCGAAGGCGATAAAGTCGTCTCTCTGATCGTGCCTCGTGGCGATGGCGCAATCCTCACCGCAACGCAGAACGGTTATGGTAAACGTACCGCAGTGGCGGAATACCCAACCAAGTCGCGTGCGACGAAAGGGGTTATCTCCATCAAGGTTACCGAACGTAACGGTTTAGTGGTTGGCGCGGTGCAGGTAGATGATTGCGACCAGATCATGATGATCACCGACGCCGGTACGCTGGTACGTACTCGCGTGTCGGAAATCAGCATCGTAGGCCGTAACACCCAGGGCGTAATCCTTATCCGTACTTCGGAAGATGAAAACGTGGTGGGTCTGCAACGTGTTGCTGAACCGGTTGACGAGGAAGATCTGGATACCATCGACGGCAGTGCCGCGGAAGGGGACGATGAAATCGCTCCGGAAGTGGACGTTGACGACGAGCCAGAAGAAGAATAA	MSDLAREITPVNIEEELKSSYLDYAMSVIVGRALPDVRDGLKPVHRRVLYAMNVLGNDWNKAYKKSARVVGDVIGKYHPHGDLAVYNTIVRMAQPFSLRYMLVDGQGNFGSIDGDSAAAMRYTEIRLAKIAHELMADLEKETVDFVDNYDGTEKIPDVMPTKIPNLLVNGSSGIAVGMATNIPPHNLTEVINGCLAYIDDEDISIEGLMEHIPGPDFPTAAIINGRRGIEEAYRTGRGKVYIRARAEVEVDAKTGRETIIVHEIPYQVNKARLIEKIAELVKEKRVEGISALRDESDKDGMRIVIEVKRDAVGEVVLNNLYSQTQLQVSFGINMVALHHGQPKIMNLKDIIAAFVRHRREVVTRRTIFELRKARDRAHILEALAVALANIDPIIELIRHAPTPAEAKTALVANPWQLGNVAAMLERAGDDAARPEWLEPEFGVRDGLYYLTEQQAQAILDLRLQKLTGLEHEKLLDEYKELLDQIAELLRILGSADRLMEVIREELELVREQFGDKRRTEITANSADINLEDLITQEDVVVTLSHQGYVKYQPLSEYEAQRRGGKGKSAARIKEEDFIDRLLVANTHDHILCFSSRGRVYSMKVYQLPEATRGARGRPIVNLLPLEQDERITAILPVTEFEEGVKVFMATANGTVKKTVLTEFNRLRTAGKVAIKLVDGDELIGVDLTSGEDEVMLFSAEGKVVRFKESSVRAMGCNTTGVRGIRLGEGDKVVSLIVPRGDGAILTATQNGYGKRTAVAEYPTKSRATKGVISIKVTERNGLVVGAVQVDDCDQIMMITDAGTLVRTRVSEISIVGRNTQGVILIRTSEDENVVGLQRVAEPVDEEDLDTIDGSAAEGDDEIAPEVDVDDEPEEE	MSDLAREITPVNIEEELKSSYLDYAMSVIVGRALPDVRDGLKPVHRRVLYAMNVLGNDWNKAYKKSARVVGDVIGKYHPHGDSAVYDTIVRMAQPFSLRYMLVDGQGNFGSIDGDSAAAMRYTEIRLAKIAHELMADLEKETVDFVDNYDGTEKIPDVMPTKIPNLLVNGSSGIAVGMATNIPPHNLTEVINGCLAYIDDEDISIEGLMEHIPGPDFPTAAIINGRRGIEEAYRTGRGKVYIRARAEVEVDAKTGRETIIVHEIPYQVNKARLIEKIAELVKEKRVEGISALRDESDKDGMRIVIEVKRDAVGEVVLNNLYSQTQLQVSFGINMVALHHGQPKIMNLKDIIAAFVRHRREVVTRRTIFELRKARDRAHILEALAVALANIDPIIELIRHAPTPAEAKTALVANPWQLGNVAAMLERAGDDAARPEWLEPEFGVRDGLYYLTEQQAQAILDLRLQKLTGLEHEKLLDEYKELLDQIAELLRILGSADRLMEVIREELELVREQFGDKRRTEITANSADINLEDLITQEDVVVTLSHQGYVKYQPLSEYEAQRRGGKGKSAARIKEEDFIDRLLVANTHDHILCFSSRGRVYSMKVYQLPEATRGARGRPIVNLLPLEQDERITAILPVTEFEEGVKVFMATANGTVKKTVLTEFNRLRTAGKVAIKLVDGDELIGVDLTSGEDEVMLFSAEGKVVRFKESSVRAMGCNTTGVRGIRLGEGDKVVSLIVPRGDGAILTATQNGYGKRTAVAEYPTKSRATKGVISIKVTERNGLVVGAVQVDDCDQIMMITDAGTLVRTRVSEISIVGRNTQGVILIRTAEDENVVGLQRVAEPVDEEDLDTIDGSAAEGDDEIAPEVDVDDEPEEE	100	gnl|BL_ORD_ID|1965|hsp_num:0	1545	0	2625	enoxacin; ciprofloxacin; levofloxacin; moxifloxacin; gatifloxacin; lomefloxacin; nalidixic acid; norfloxacin; ofloxacin; trovafloxacin; grepafloxacin; sparfloxacin; pefloxacin	Curated-R	ERR6053442	Escherichia	Janes et al. 2022	Culture-confirmed_UTI
ERR6053442_vamb_All186	ERR6053442_88_2 # 1002 # 2393 # 1 # ID=122_2;partial=00;start_type=ATG;rbs_motif=AGGAG;rbs_spacer=5-10bp;gc_cont=0.530	ERR6053442_88	1002	2393	+	Strict	850	932.169	Escherichia coli UhpT with mutation conferring resistance to fosfomycin	99.78	3003890	protein variant model	E350Q		phosphonic acid antibiotic	antibiotic target alteration	antibiotic-resistant UhpT	ATGCTGGCTTTCTTAAACCAGGTTCGCAAGCCGACCCTGGACCTTCCGCTCGAAGTGCGGCGCAAAATGTGGTTCAAACCGTTCATGCAATCCTACCTGGTGGTCTTTATCGGCTACCTTACGATGTACCTGATTCGCAAGAACTTTAACATCGCGCAGAACGACATGATCTCGACCTACGGGTTGAGCATGACGCAGCTGGGGATGATCGGCCTGGGCTTCTCCATCACTTATGGCGTGGGTAAAACGCTGGTTTCTTACTACGCCGACGGCAAAAACACCAAACAATTCCTGCCGTTCATGCTGATCCTGTCTGCCATTTGTATGCTGGGCTTCAGTGCCAGTATGGGCAGCGGCTCGGTTAGCCTGTTCCTGATGATTGCCTTCTACGCCTTGAGCGGCTTTTTCCAGAGTACCGGCGGTTCATGCAGTTACTCCACCATCACCAAATGGACGCCGCGTCGTAAACGCGGGACATTCCTCGGTTTCTGGAACATTTCTCACAACCTTGGTGGTGCAGGCGCAGCAGGTGTGGCGCTGTTCGGCGCAAATTACCTGTTCGATGGTCATGTCATCGGCATGTTTATTTTCCCGTCGATTATCGCGCTGATTGTTGGTTTTATCGGTCTGCGTTACGGCAGCGACTCCCCGGAATCTTATGGCCTCGGCAAAGCTGAAGAGCTGTTTGGCGAGGAGATCAGTGAAGAGGATAAAGAGACAGAATCTACCGATATGACCAAGTGGCAGATCTTTGTTGAGTATGTGCTGAAAAACAAAGTGATCTGGCTGCTGTGCTTCGCCAACATTTTCCTCTATGTGGTGCGTATTGGTATCGACCAGTGGTCAACTGTGTATGCGTTCCAGGAACTGAAACTCTCTAAAGCGGTGGCGATTCAGGGCTTTACGCTGTTTGAAGCTGGTGCGCTGGTCGGTACGCTGCTGTGGGGCTGGCTCTCTGACCTGGCGAACGGTCGCCGTGGCCTGGTGGCCTGTATCGCGCTGGCGCTGATTATCGCCACGCTCGGTGTGTATCAACACGCCAGCAACCAATATATCTACCTGGCTTCTCTCTTTGCGTTGGGTTTCCTGGTCTTTGGCCCGCAACTGTTGATTGGCGTGGCGGCTGTTGGCTTTGTACCTAAAAAAGCGATTGGCGCTGCCGATGGTATTAAAGGCACCTTCGCTTACCTGATTGGTGACAGCTTTGCCAAGTTAGGTCTGGGAATGATTGCCGATGGGACGCCGGTATTTGGCCTTACCGGCTGGGCAGGCACCTTCGCCGCGCTGGATATCGCCGCGATTGGTTGTATCTGCCTGATGGCGATAGTGGCGGTGATGGAAGAACGCAAAATCCGCCGCGAGAAAAAAATTCAGCAGTTGACAGTGGCATAA	MLAFLNQVRKPTLDLPLEVRRKMWFKPFMQSYLVVFIGYLTMYLIRKNFNIAQNDMISTYGLSMTQLGMIGLGFSITYGVGKTLVSYYADGKNTKQFLPFMLILSAICMLGFSASMGSGSVSLFLMIAFYALSGFFQSTGGSCSYSTITKWTPRRKRGTFLGFWNISHNLGGAGAAGVALFGANYLFDGHVIGMFIFPSIIALIVGFIGLRYGSDSPESYGLGKAEELFGEEISEEDKETESTDMTKWQIFVEYVLKNKVIWLLCFANIFLYVVRIGIDQWSTVYAFQELKLSKAVAIQGFTLFEAGALVGTLLWGWLSDLANGRRGLVACIALALIIATLGVYQHASNQYIYLASLFALGFLVFGPQLLIGVAAVGFVPKKAIGAADGIKGTFAYLIGDSFAKLGLGMIADGTPVFGLTGWAGTFAALDIAAIGCICLMAIVAVMEERKIRREKKIQQLTVA	MLAFLNQVRKPTLDLPLEVRRKMWFKPFMQSYLVVFIGYLTMYLIRKNFNIAQNDMISTYGLSMTQLGMIGLGFSITYGVGKTLVSYYADGKNTKQFLPFMLILSAICMLGFSASMGSGSVSLFLMIAFYALSGFFQSTGGSCSYSTITKWTPRRKRGTFLGFWNISHNLGGAGAAGVALFGANYLFDGHVIGMFIFPSIIALIVGFIGLRYGSDSPESYGLGKAEELFGEEISEEDKETESTDMTKWQIFVEYVLKNKVIWLLCFANIFLYVVRIGIDQWSTVYAFQELKLSKAVAIQGFTLFEAGALVGTLLWGWLSDLANGRRGLVACIALALIIATLGVYQHASNEYIYLASLFALGFLVFGPQLLIGVAAVGFVPKKAIGAADGIKGTFAYLIGDSFAKLGLGMIADGTPVFGLTGWAGTFAALDIAAIGCICLMAIVAVMEERKIRREKKIQQLTVA	100	gnl|BL_ORD_ID|2124|hsp_num:0	2373	0	1389	fosfomycin	Curated-R	ERR6053442	Escherichia	Janes et al. 2022	Culture-confirmed_UTI
ERR6053442_vamb_All186	ERR6053442_20_28 # 28106 # 30364 # -1 # ID=151_28;partial=00;start_type=ATG;rbs_motif=AGGA;rbs_spacer=5-10bp;gc_cont=0.548	ERR6053442_20	28106	30364	-	Strict	1400	1524.99	Escherichia coli parC conferring resistance to fluoroquinolones	99.2	3003308	protein variant model	S80I		fluoroquinolone antibiotic	antibiotic target alteration	fluoroquinolone resistant parC	ATGAGCGATATGGCAGAGCGCCTTGCGCTACATGAATTTACGGAAAACGCCTACTTAAACTACTCCATGTACGTGATCATGGACCGTGCGTTGCCGTTTATTGGTGATGGTCTGAAACCTGTTCAGCGCCGCATTGTGTATGCGATGTCTGAGCTGGGCCTGAATGCCAGCGCCAAATTTAAAAAATCGGCCCGTACCGTCGGTGACGTACTGGGTAAATACCATCCGCACGGCGATATTGCCTGTTATGTAGCGATGGTCCTGATGGCGCAGCCGTTCTCTTACCGTTATCCGCTGGTTGATGGTCAGGGGAACTGGGGGGCGCCGGACGATCCGAAATCGTTCGCGGCAATGCGTTACACCGAATCCCGGTTGTCGAAATATTCCGAGCTGCTATTGAGCGAGCTGGGGCAGGGGACGGCTGACTGGGTGCCAAACTTCGACGGCACTTTGCAGGAGCCGAAAATGCTGCCTGCCCGTCTGCCAAACATTTTGCTTAACGGCACCACCGGTATTGCCGTCGGCATGGCGACCGATATTCCACCGCATAACCTGCGTGAAGTGGCTCAGGCGGTAATTGCCTTAATCGACCAGCCGAAAACCACGCTCGATCAGCTGCTGGATATCGTGCAGGGGCCGGATTATCCGACTGAAGCGGAAATTATCACTTCGCGCGCCGAGATTCGTAAAATCTACGAGAACGGACGTGGTTCAGTGCGTATGCGCGCGGTTTGGAAGAAGGAAGATGGCGCGGTGGTTATCAGCGCATTGCCGCATCAGGTTTCAGGTGCGCGCGTACTGGAGCAAATTGCTGCGCAAATGCGCAACAAAAAGCTGCCGATGGTTGACGATCTGCGCGATGAATCTGACCACGAGAACCCGACCCGTCTGGTGATTGTGCCGCGTTCCAACCGCGTGGATATGGATCAGGTGATGAACCACCTCTTTGCTACCACCGATCTGGAAAAGAGCTATCGCATTAACCTCAATATGATCGGTCTGGATGGTCGTCCGGCGGTGAAAAACCTGCTGGAAATCCTCTCCGAATGGCTGGTGTTCCGCCGCGATACCGTGCGCCGCCGACTGAACTATCGTCTGGAGAAAGTTCTCAAGCGCCTGCATATCCTCGAAGGTTTGCTGGTGGCGTTTCTCAATATCGACGAAGTGATTGAGATCATTCGTAATGAAGATGAACCGAAACCGGCGCTGATGTCGCGGTTTGGCCTTACGGAAACCCAGGCGGAAGCGATCCTCGAACTGAAACTGCGTCATCTTGCCAAACTGGAAGAGATGAAGATTCGCGGTGAGCAGAGTGAGCTGGAAAAAGAGCGCGACCAGTTGCAGGGCATTTTGGCTTCCGAGCGTAAAATGAATAACCTGCTGAAGAAAGAACTGCAGGCAGACGCGCAAGGCTACGGTGACGAACGTCGTTCGCCGTTGCATGAACGCGAAGAAGCGAAAGCGATGAGCGAGCACGACATGCTGCCGTCTGAACCTGTCACCATTGTGCTGTCGCAGATGGGCTGGGTACGCAGCGCTAAAGGCCATGATATCGACGCGCCGGGCCTGAATTATAAAGCGGGTGATAGCTTCAAAGCGGCGGTGAAAGGTAAGAGCAACCAACCGGTAGTGTTTGTTGATTCCACCGGTCGTAGCTATGCCATCGACCCGATTACGCTGCCGTCGGCGCGTGGTCAGGGCGAGCCGCTCACCGGCAAATTAACGTTGCCGCCTGGAGCGACCGTTGACCATATGCTGATGGAAAGCGACGATCAGAAACTGCTGATGGCTTCCGATGCGGGTTACGGTTTCGTCTGCACCTTTAACGATCTGGTGGCGCGTAACCGTGCAGGTAAGGCTTTGATCACCTTACCGGAAAATGCCCATGTTATGCCGCCGGTGGTGATTGAAGATGCTTCCGATATGCTGCTGGCAATCACTCAGGCAGGCCGTATGTTGATGTTCCCGGTAAGCGATCTGCCGCAGCTGTCGAAGGGCAAAGGCAACAAGATTATCAACATTCCATCGGCAGAAGCCGCGCGTGGCGAGGATGGCCTGGCGCAACTGTACGTTCTGCCGCCGCAAAGCACGCTGACCATTCATGTTGGGAAACGCAAAATTAAACTGCGTCCGGAAGAGCTACAGAAAGTCACTGGCGAACGTGGACGCCGCGGTACGTTGATGCGCGGTTTGCAGCGTATCGATCGTGTTGAGATCGACTCTCCTCGCCGTGCCAGCAGCGGTGATAGCGAAGAGTAA	MSDMAERLALHEFTENAYLNYSMYVIMDRALPFIGDGLKPVQRRIVYAMSELGLNASAKFKKSARTVGDVLGKYHPHGDIACYVAMVLMAQPFSYRYPLVDGQGNWGAPDDPKSFAAMRYTESRLSKYSELLLSELGQGTADWVPNFDGTLQEPKMLPARLPNILLNGTTGIAVGMATDIPPHNLREVAQAVIALIDQPKTTLDQLLDIVQGPDYPTEAEIITSRAEIRKIYENGRGSVRMRAVWKKEDGAVVISALPHQVSGARVLEQIAAQMRNKKLPMVDDLRDESDHENPTRLVIVPRSNRVDMDQVMNHLFATTDLEKSYRINLNMIGLDGRPAVKNLLEILSEWLVFRRDTVRRRLNYRLEKVLKRLHILEGLLVAFLNIDEVIEIIRNEDEPKPALMSRFGLTETQAEAILELKLRHLAKLEEMKIRGEQSELEKERDQLQGILASERKMNNLLKKELQADAQGYGDERRSPLHEREEAKAMSEHDMLPSEPVTIVLSQMGWVRSAKGHDIDAPGLNYKAGDSFKAAVKGKSNQPVVFVDSTGRSYAIDPITLPSARGQGEPLTGKLTLPPGATVDHMLMESDDQKLLMASDAGYGFVCTFNDLVARNRAGKALITLPENAHVMPPVVIEDASDMLLAITQAGRMLMFPVSDLPQLSKGKGNKIINIPSAEAARGEDGLAQLYVLPPQSTLTIHVGKRKIKLRPEELQKVTGERGRRGTLMRGLQRIDRVEIDSPRRASSGDSEE	MSDMAERLALHEFTENAYLNYSMYVIMDRALPFIGDGLKPVQRRIVYAMSELGLNASAKFKKSARTVGDVLGKYHPHGDSACYEAMVLMAQPFSYRYPLVDGQGNWGAPDDPKSFAAMRYTESRLSKYSELLLSELGQGTADWVPNFDGTLQEPKMLPARLPNILLNGTTGIAVGMATDIPPHNLREVAQAAIALIDQPKTTLDQLLDIVQGPDYPTEAEIITSRAEIRKIYENGRGSVRMRAVWKKEDGAVVISALPHQVSGARVLEQIAAQMRNKKLPMVDDLRDESDHENPTRLVIVPRSNRVDMDQVMNHLFATTDLEKSYRINLNMIGLDGRPAVKNLLEILSEWLVFRRDTVRRRLNYRLEKVLKRLHILEGLLVAFLNIDEVIEIIRNEDEPKPALMSRFGLTETQAEAILELKLRHLAKLEEMKIRGEQSELEKERDQLQGILASERKMNNLLKKELQADAQAYGDDRRSPLQEREEAKAMSEHDMLPSEPVTIVLSQMGWVRSAKGHDIDAPGLNYKAGDSFKAAVKGKSNQPVVFVDSTGRSYAIDPITLPSARGQGEPLTGKLTLPPGATVDHMLMESDDQKLLMASDAGYGFVCTFNDLVARNRAGKALITLPENAHVMPPVVIEDASDMLLAITQAGRMLMFPVSDLPQLSKGKGNKIINIPSAEAARGEDGLAQLYVLPPQSTLTIHVGKRKIKLRPEELQKVTGERGRRGTLMRGLQRIDRVEIDSPRRASSGDSEE	100	gnl|BL_ORD_ID|2006|hsp_num:0	1450	0	2256	enoxacin; ciprofloxacin; levofloxacin; moxifloxacin; gatifloxacin; lomefloxacin; nalidixic acid; norfloxacin; ofloxacin; trovafloxacin; grepafloxacin; sparfloxacin; pefloxacin	Curated-R	ERR6053442	Escherichia	Janes et al. 2022	Culture-confirmed_UTI
ERR6053442_vamb_All186	ERR6053442_34_30 # 34732 # 35196 # -1 # ID=15_30;partial=00;start_type=ATG;rbs_motif=AGGA/GGAG/GAGG;rbs_spacer=11-12bp;gc_cont=0.510	ERR6053442_34	34732	35196	-	Strict	300	310.457	Escherichia coli soxR with mutation conferring antibiotic resistance	99.35	3003381	protein overexpression model			fluoroquinolone antibiotic; cephalosporin; glycylcycline; penicillin beta-lactam; tetracycline antibiotic; rifamycin antibiotic; phenicol antibiotic; disinfecting agents and antiseptics	antibiotic target alteration; antibiotic efflux	ATP-binding cassette (ABC) antibiotic efflux pump; major facilitator superfamily (MFS) antibiotic efflux pump; resistance-nodulation-cell division (RND) antibiotic efflux pump	ATGGAAAAGAAATTACCCCGCATTAAAGCGCTGCTAACACCCGGCGAAGTGGCGAAACGCAGCGGTGTGGCGGTATCGGCGCTGCATTTCTATGAAAGCAAAGGGTTGATTACCAGTATCCGTAATAGCGGCAATCAGCGGCGATATAAACGTGATGTGTTGCGATATGTCGCAATTATCAAAATTGCTCAGCGTATTGGCATTCCGCTCGCAACCATTCGTGAAGCGTTTGGCGTGTTGCCAGAAGGGCATACGTTAAGTGCGAAAGAGTGGAAACAGCTTTCGTCCCAATGGCGAGAAGAGTTGGATCGGCGCATTCATACCTTAGTGGCGCTGCGTGACGAACTGGATGGATGTATTGGTTGTGGCTGCCTTTCGCGCAGTGATTGCCCGTTGCGTAACCCGGGCGACCGCTTAGGAGAAGAAGGTACCGGCGCACGCTTACTGGAAGATGAACAAAACTAA	MEKKLPRIKALLTPGEVAKRSGVAVSALHFYESKGLITSIRNSGNQRRYKRDVLRYVAIIKIAQRIGIPLATIREAFGVLPEGHTLSAKEWKQLSSQWREELDRRIHTLVALRDELDGCIGCGCLSRSDCPLRNPGDRLGEEGTGARLLEDEQN	MEKKLPRIKALLTPGEVAKRSGVAVSALHFYESKGLITSIRNSGNQRRYKRDVLRYVAIIKIAQRIGIPLATIGEAFGVLPEGHTLSAKEWKQLSSQWREELDRRIHTLVALRDELDGCIGCGCLSRSDCPLRNPGDRLGEEGTGARLLEDEQN	100	gnl|BL_ORD_ID|1966|hsp_num:0	1005	0	462	tigecycline; ciprofloxacin; tetracycline; rifampin; chloramphenicol; ampicillin; nalidixic acid; norfloxacin; cefalotin; triclosan		ERR6053442	Escherichia	Janes et al. 2022	Culture-confirmed_UTI
ERR6053442_vamb_All186	ERR6053442_34_31 # 35282 # 35605 # 1 # ID=15_31;partial=00;start_type=ATG;rbs_motif=GGAG/GAGG;rbs_spacer=5-10bp;gc_cont=0.515	ERR6053442_34	35282	35605	+	Strict	200	220.32	Escherichia coli soxS with mutation conferring antibiotic resistance	100	3003511	protein overexpression model			fluoroquinolone antibiotic; monobactam; carbapenem; cephalosporin; glycylcycline; penicillin beta-lactam; tetracycline antibiotic; rifamycin antibiotic; phenicol antibiotic; disinfecting agents and antiseptics	antibiotic target alteration; antibiotic efflux; reduced permeability to antibiotic	ATP-binding cassette (ABC) antibiotic efflux pump; major facilitator superfamily (MFS) antibiotic efflux pump; resistance-nodulation-cell division (RND) antibiotic efflux pump; General Bacterial Porin with reduced permeability to beta-lactams	ATGTCCCATCAGAAAATTATTCAGGATCTTATCGCATGGATTGACGAGCATATTGACCAGCCGCTTAACATTGATGTCGTCGCAAAAAAATCTGGCTATTCAAAGTGGTACTTGCAACGGATGTTCCGCACGGTGACGCATCAGACGCTTGGCGATTACATTCGCCAGCGCCGTCTGTTACTGGCCGCCGTTGAGTTGCGCACCACCGAGCGTCCGATTTTTGATATCGCAATGGACCTGGGTTATGTCTCTCAGCAGACCTTCTCCCGCGTTTTCCGTCGGCAGTTTGATCGCACTCCCAGCGATTATCGCCACCGCCTGTAG	MSHQKIIQDLIAWIDEHIDQPLNIDVVAKKSGYSKWYLQRMFRTVTHQTLGDYIRQRRLLLAAVELRTTERPIFDIAMDLGYVSQQTFSRVFRRQFDRTPSDYRHRL	MSHQKIIQDLIAWIDEHIDQPLNIDVVAKKSGYSKWYLQRMFRTVTHQTLGDYIRQRRLLLAAVELRTTERPIFDIAMDLGYVSQQTFSRVFRRQFDRTPSDYRHRL	100	gnl|BL_ORD_ID|1968|hsp_num:0	2066	0	321	tigecycline; ciprofloxacin; tetracycline; rifampin; chloramphenicol; ampicillin; norfloxacin; cefalotin; triclosan; enrofloxacin		ERR6053442	Escherichia	Janes et al. 2022	Culture-confirmed_UTI
ERR6053442_vamb_All186	ERR6053442_17_15 # 14446 # 14880 # 1 # ID=35_15;partial=00;start_type=GTG;rbs_motif=GGA/GAG/AGG;rbs_spacer=5-10bp;gc_cont=0.490	ERR6053442_17	14446	14880	+	Strict	210	289.656	Escherichia coli AcrAB-TolC with MarR mutations conferring resistance to ciprofloxacin and tetracycline	98.61	3003378	protein overexpression model	Y137H, G103S		fluoroquinolone antibiotic; cephalosporin; glycylcycline; penicillin beta-lactam; tetracycline antibiotic; rifamycin antibiotic; phenicol antibiotic; disinfecting agents and antiseptics	antibiotic target alteration; antibiotic efflux	resistance-nodulation-cell division (RND) antibiotic efflux pump	GTGAAAAGTACCAGCGATCTGTTCAATGAAATTATTCCATTGGGTCGTTTAATCCATATGGTTAATCAGAAGAAAGATCGCCTGCTTAACGAGTATCTGTCTCCGCTGGATATTACCGCGGCACAGTTTAAGGTGCTCTGCTCTATCCGCTGCGCGGCGTGTATTACTCCGGTTGAACTGAAAAAAGTGTTGTCGGTCGACCTGGGGGCACTGACCCGTATGCTGGATCGCCTGGTCTGTAAAGGCTGGGTGGAAAGGTTGCCGAACCCGAATGATAAGCGCGGCGTACTGGTAAAACTTACCACCAGCGGCGCGGCAATATGTGAACAATGCCATCAATTAGTTGGCCAGGACCTGCATCAAGAATTAACAAAAAACCTGACGGCGGACGAAGTGGCAACACTTGAGCATTTGCTTAAGAAAGTCCTGCCGTAA	VKSTSDLFNEIIPLGRLIHMVNQKKDRLLNEYLSPLDITAAQFKVLCSIRCAACITPVELKKVLSVDLGALTRMLDRLVCKGWVERLPNPNDKRGVLVKLTTSGAAICEQCHQLVGQDLHQELTKNLTADEVATLEHLLKKVLP	MKSTSDLFNEIIPLGRLIHMVNQKKDRLLNEYLSPLDITAAQFKVLCSIRCAACITPVELKKVLSVDLGALTRMLDRLVCKGWVERLPNPNDKRGVLVKLTTGGAAICEQCHQLVGQDLHQELTKNLTADEVATLEYLLKKVLP	100	gnl|BL_ORD_ID|6300|hsp_num:0	431	0	432	tigecycline; ciprofloxacin; tetracycline; rifampin; chloramphenicol; ampicillin; cefalotin; triclosan	Curated-R	ERR6053442	Escherichia	Janes et al. 2022	Culture-confirmed_UTI
ERR6053442_vamb_All186	ERR6053442_4_89 # 91128 # 91775 # 1 # ID=89_89;partial=00;start_type=ATG;rbs_motif=None;rbs_spacer=None;gc_cont=0.458	ERR6053442_4	91128	91775	+	Strict	375	446.047	Escherichia coli AcrAB-TolC with AcrR mutation conferring resistance to ciprofloxacin, tetracycline, and ceftazidime	100	3003807	protein overexpression model			fluoroquinolone antibiotic; cephalosporin; glycylcycline; penicillin beta-lactam; tetracycline antibiotic; rifamycin antibiotic; phenicol antibiotic; disinfecting agents and antiseptics	antibiotic target alteration; antibiotic efflux	resistance-nodulation-cell division (RND) antibiotic efflux pump	ATGGCACGAAAAACCAAACAAGAAGCGCAAGAAACGCGCCAACACATCCTCGATGTGGCTCTACGTCTTTTCTCACAGCAGGGGGTATCATCCACCTCGCTGGGTGAGATTGCAAAAGCAGCTGGCGTTACGCGCGGTGCAATCTACTGGCATTTTAAAGACAAGTCGGATTTGTTCAGTGAGATCTGGGAACTGTCAGAATCCAATATTGGTGAACTCGAGCTTGAGTATCAGGCAAAATTCCCTGGCGATCCACTCTCAGTATTAAGAGAGATATTAATTCATGTTCTTGAGTCCACGGTGACAGAAGAACGGCGTCGATTATTGATGGAGATTATATTCCACAAATGCGAATTTGTCGGAGAAATGGCTGTTGTGCAACAGGCACAACGTAATCTCTGTCTGGAAAGTTATGACCGTATAGAACAAACGTTAAAACATTGTATTGAAGCGAAAATGTTGCCTGCGGATTTAATGACGCGTCGCGCAGCAATTATTATGCGCGGCTATATTTCCGGCCTGATGGAAAACTGGCTCTTTGCCCCGCAATCTTTTGATCTTAAAAAAGAAGCCCGCGATTACGTCGCCATCTTACTGGAGATGTATCTCCTGTGCCCCACGCTTCGTAACCCTGCCACTAACGAATAA	MARKTKQEAQETRQHILDVALRLFSQQGVSSTSLGEIAKAAGVTRGAIYWHFKDKSDLFSEIWELSESNIGELELEYQAKFPGDPLSVLREILIHVLESTVTEERRRLLMEIIFHKCEFVGEMAVVQQAQRNLCLESYDRIEQTLKHCIEAKMLPADLMTRRAAIIMRGYISGLMENWLFAPQSFDLKKEARDYVAILLEMYLLCPTLRNPATNE	MARKTKQEAQETRQHILDVALRLFSQQGVSSTSLGEIAKAAGVTRGAIYWHFKDKSDLFSEIWELSESNIGELELEYQAKFPGDPLSVLREILIHVLESTVTEERRRLLMEIIFHKCEFVGEMAVVQQAQRNLCLESYDRIEQTLKHCIEAKMLPADLMTRRAAIIMRGYISGLMENWLFAPQSFDLKKEARDYVAILLEMYLLCPTLRNPATNE	100	gnl|BL_ORD_ID|6301|hsp_num:0	2306	0	645	tigecycline; ciprofloxacin; tetracycline; ceftazidime; rifampin; chloramphenicol; ampicillin; cefalotin; triclosan		ERR6053442	Escherichia	Janes et al. 2022	Culture-confirmed_UTI
ERR6053442_vamb_All186	ERR6053442_68_5 # 3860 # 4582 # -1 # ID=147_5;partial=00;start_type=ATG;rbs_motif=GGA/GAG/AGG;rbs_spacer=5-10bp;gc_cont=0.542	ERR6053442_68	3860	4582	-	Strict	450	470.315	baeR	95.83	3000828	protein overexpression model			aminoglycoside antibiotic; aminocoumarin antibiotic	antibiotic efflux	resistance-nodulation-cell division (RND) antibiotic efflux pump	ATGACCGAGTTACCAATCGACGAAAACACACCGCGTATTTTGATCGTGGAAGATGAACCGAAGCTGGGGCAGTTGCTCATTGATTATCTGCGTGCTGCGAGCTATGCGCCAACGTTGATTAGCCACGGCGATCAGGTACTGCCATATGTGCGCCAGACACCACCGGATCTGATCCTGTTGGATCTGATGCTCCCTGGCACCGATGGCCTGACGCTGTGCCGGGAAATTCGTCGTTTTTCTGACATTCCGATCGTGATGGTGACGGCAAAAATCGAAGAGATCGACCGCCTGCTGGGGTTGGAGATTGGCGCAGATGACTATATCTGCAAGCCGTACAGCCCACGGGAAGTGGTAGCGCGCGTCAAAACCATTTTGCGCCGTTGCAAACCGCAGCGTGAGTTGCAGCAACAGGATGCTGAAAGCCCGTTGATTATCGACGAAGGTCGTTTTCAGGCTTCCTGGCGCGGTAAAATGCTTGACCTGACGCCTGCAGAATTTCGACTGCTGAAAACGCTCTCTCATGAACCAGGAAAAGTGTTCTCCCGCGAGCAGTTGCTGAACCATCTTTATGACGACTACCGCGTGGTAACCGACCGTACCATCGACAGCCACATTAAAAACCTGCGCCGCAAGCTGGAATCTCTCGACGCCGAACAGTCATTTATCCGCGCCGTTTACGGCGTCGGTTACCGCTGGGAAGCCGACGCCTGCCGCATCGTTTAA	MTELPIDENTPRILIVEDEPKLGQLLIDYLRAASYAPTLISHGDQVLPYVRQTPPDLILLDLMLPGTDGLTLCREIRRFSDIPIVMVTAKIEEIDRLLGLEIGADDYICKPYSPREVVARVKTILRRCKPQRELQQQDAESPLIIDEGRFQASWRGKMLDLTPAEFRLLKTLSHEPGKVFSREQLLNHLYDDYRVVTDRTIDSHIKNLRRKLESLDAEQSFIRAVYGVGYRWEADACRIV	MTELPIDENTPRILIVEDEPKLGQLLIDYLRAASYAPSLISHGDQVLPYVRQTPPDLILLDLMLPGTDGLTLCREIRRFSDVPIVMVTAKIEEIDRLLGLEIGADDYICKPYSPREVVARVKTILRRCKPQRELQVLDAESPLIVDESRFQASWRSKLLDLTPAEFRLLKTLSHEPGKVFSREQLLNHLYDDYRVVTDRTIDSHIKNLRRKLEALDAEQSFIRAVYGVGYRWEADACRIA	100	gnl|BL_ORD_ID|1377|hsp_num:0	1337	0	720	neomycin; amikacin; kanamycin A; tobramycin; novobiocin; gentamicin		ERR6053442	Escherichia	Janes et al. 2022	Culture-confirmed_UTI
SRR5535772_vamb_All79	SRR5535772_7_78 # 87152 # 88345 # 1 # ID=1_78;partial=00;start_type=ATG;rbs_motif=GGAG/GAGG;rbs_spacer=5-10bp;gc_cont=0.562	SRR5535772_7	87152	88345	+	Strict	600	652.899	Shigella flexneri acrA	84.63	3007509	protein homolog model			fluoroquinolone antibiotic; cephalosporin; glycylcycline; penicillin beta-lactam; tetracycline antibiotic; rifamycin antibiotic; phenicol antibiotic; disinfecting agents and antiseptics	antibiotic efflux	resistance-nodulation-cell division (RND) antibiotic efflux pump	ATGAACAAAAACAGAGGGTTAACGCCTCTGGCGGTCGTTCTGATGCTCTCAGGCAGCTTAGCGCTAACAGGATGTGACGATAAACCGGCTCAACAGGGAGCCCAGCACATGCCGGAAGTCGGTATTGTGACGCTCAAATCCGCACCTCTACAAATAACCACCGAACTGCCAGGCCGCACCAGCGCCTATCGCATTGCGGAAGTCCGTCCTCAGGTCAGTGGCATTATTTTAAAACGTAACTTCGTGGAAGGTAGCGATATCCAGGCCGGCGTCTCCCTGTATCAGATCGATCCAGCCACCTATCAGGCCAGCTATGACAGCGCCAAAGGCGACTTGGCAAAAGCCCAGGCGGCGGCAAACATGGATCAACTGACGGTCAAGCGTTATCAGAAACTGTTGGGCACCAAATATATTAGTCAACAAGACTACGATACCGCCGTTGCGACGGCGCAGCAGAGCAATGCGGCCGTGGTCGCGGCGAAAGCTGCCGTTGAAACCGCGCGCATCAATCTGGCCTACACCAAAGTCACCTCGCCGATCAGCGGCCGGATCGGTAAATCCGCCGTGACCGAAGGGGCGCTGGTACAGAATGGTCAAACGACCGCCCTGGCAACCGTACAGCAGCTGGATCCGATCTATGTTGACGTCACCCAGTCGAGCAATGATTTCCTGCGCCTGAAGCAGGAGCTAGCCGACGGCCGCCTGAAACAGGAAAACGGCAAAGCGAAAGTGGAGCTGGTGACTAATGACGGTCTTAAGTATCCGCAGTCCGGCACGCTGGAATTCTCGGATGTCACCGTCGATCAGACCACCGGCTCAATCACACTACGCGCTATTTTCCCGAACCCGGATCACACCCTGCTACCGGGGATGTTCGTCCGTGCCCGTCTGGAAGAAGGGATTAACCCTGACGCCCTGCTGGTACCGCAACAGGGTGTTACCCGTACGCCGCGCGGCGACGCCAGCGTCATGGTAGTGGGGGAAGGCGATAAAGTCGAAGTCCGCCAGGTCACTGCTTCTCAGGCGATCGGCGATAAATGGCTGGTCACTGACGGTCTGAAATCCGGCGATCGCGTTATCGTCACCGGCCTGCAAAAAATCAAACCAGGTGTGCAGGTAAAAGCGCAGGAAGTAGCTTCTGATGATAAACAGCAAGCCGCAGGCAACGCGCCATCAGAACAAACCAAGTCTTAA	MNKNRGLTPLAVVLMLSGSLALTGCDDKPAQQGAQHMPEVGIVTLKSAPLQITTELPGRTSAYRIAEVRPQVSGIILKRNFVEGSDIQAGVSLYQIDPATYQASYDSAKGDLAKAQAAANMDQLTVKRYQKLLGTKYISQQDYDTAVATAQQSNAAVVAAKAAVETARINLAYTKVTSPISGRIGKSAVTEGALVQNGQTTALATVQQLDPIYVDVTQSSNDFLRLKQELADGRLKQENGKAKVELVTNDGLKYPQSGTLEFSDVTVDQTTGSITLRAIFPNPDHTLLPGMFVRARLEEGINPDALLVPQQGVTRTPRGDASVMVVGEGDKVEVRQVTASQAIGDKWLVTDGLKSGDRVIVTGLQKIKPGVQVKAQEVASDDKQQAAGNAPSEQTKS	MNKNRGFTPLAVVLMLSGSLALTGCDDKQAQQGGQQMPAVGVVTVKTEPLQITTELPGRTSAYRIAEVRPQVSGIILKRNFKEGSDIEAGVSLYQIDPATYQATYDSAKGDLAKAQAAANIAQLTVNRYQKLLGTQYISKQGYDQALADAQQANAAVTAAKAAVETARINLAYTKVTSPISGRIGKSNVTEGALVQNGQATVLATVQQLDPIYVDVTQSSNDFLRLKQELANGTLKQENGKAKVSLITSDGIKFPQDGTLEFSDVTVDQTTGSITLRAIFPNPDHTLLPGMFVRARLEEGLNPNAILVPQQGVTRTPRGDATVLVVGADDKVETRPIVASQAIGDKWLVTEGLKAGDRVVISGLQKVRPGVQVKAQEVTADNNQQAASGAQPEQSKS	100	gnl|BL_ORD_ID|4958|hsp_num:0	5965	0	1191	tigecycline; ciprofloxacin; tetracycline; rifampin; chloramphenicol; ampicillin; cefalotin; triclosan		SRR5535772	Klebsiella	Moustafa et al. 2018	Unclear_UTI_status_UTI_related
SRR5535772_vamb_All79	SRR5535772_7_79 # 88368 # 91514 # 1 # ID=1_79;partial=00;start_type=ATG;rbs_motif=AGGAG;rbs_spacer=5-10bp;gc_cont=0.568	SRR5535772_7	88368	91514	+	Strict	1900	1941.39	acrB	91.52	3000216	protein homolog model			fluoroquinolone antibiotic; cephalosporin; glycylcycline; penicillin beta-lactam; tetracycline antibiotic; rifamycin antibiotic; phenicol antibiotic; disinfecting agents and antiseptics	antibiotic efflux	resistance-nodulation-cell division (RND) antibiotic efflux pump	ATGCCTAATTTCTTTATCGATCGCCCCATATTTGCATGGGTGATCGCCATTATCATCATGCTGGCTGGGGGATTATCAATCCTCAAATTGCCGGTGGCGCAATATCCGACGATTGCGCCGCCAGCAATTTCCATTACCGCCATGTACCCCGGTGCTGACGCCGAAACGGTGCAGAACACCGTAACTCAGGTTATCGAACAGAATATGAACGGTATCGATCACCTGATGTACATGTCCTCAAATGGCGACTCCACCGGTACGGCAACCATTACGCTGACCTTCGAATCCGGTACCGATCCGGATATCGCCCAGGTTCAGGTTCAGAACAAGCTGGCGCTGGCGACGCCTCTGCTGCCGCAAGAAGTACAGCAGCAAGGGATTAGCGTTGAGAAAGCGTCCAGCAGCTTCCTGATGGTTGTCGGCGTCATTAACACCAACGGCACCATGAACCAGGACGATATTTCGGACTACGTGGCGGCCAACATGAAGGATCCGATTAGCCGTACCAGCGGCGTCGGCGACGTTCAGCTATTCGGTTCCCAGTATGCGATGCGTATCTGGATGGATCCAAACAAACTGAACAACTTCCAGCTTACGCCGGTGGATGTGATCAGCGCCCTGAAAGCGCAGAACGCCCAGGTGGCCGCGGGCCAGTTAGGCGGTACGCCGCCGGTGAAAGGCCAGCAGCTTAACGCCTCGATCATCGCGCAGACGCGTCTGACCAATACGGAAGAGTTTGGCAACATCCTGCTGAAGGTGAACCAGGACGGTTCCCAGGTTCGTCTGCGTGATGTCGCCAAAATTGAGCTGGGCGGCGAAAGCTATGACGTAGTGGCGAAGTTTAACGGCCAGCCGGCATCCGGTCTGGGTATTAAACTGGCTACCGGCGCGAACGCGCTGGATACCGCCAACGCTATTCGCGCTGAACTGGCGAAGATGGAGCCGTTTTTCCCGTCGGGGATGAAGATCGTTTACCCGTATGACACCACCCCATTCGTGAAAATTTCTATTCACGAAGTGGTTAAAACGCTGGTGGAAGCGATCATCCTGGTGTTCCTGGTCATGTATCTGTTCCTGCAGAACTTCCGCGCCACCCTGATCCCCACCATCGCGGTACCGGTGGTCCTGTTAGGCACCTTCGCGGTGCTGGCGGCGTTTGGCTTCTCGATAAACACCCTGACGATGTTCGGGATGGTGCTCGCCATCGGCCTGTTGGTGGATGACGCCATCGTGGTGGTAGAGAACGTCGAGCGCGTGATGGCGGAAGAGGGTCTGCCGCCGAAAGAAGCGACGCGTAAATCGATGGGACAGATTCAGGGCGCGCTGGTTGGTATCGCTATGGTGCTGTCGGCGGTATTTATCCCGATGGCGTTCTTCGGCGGCTCAACCGGGGCCATCTATCGCCAGTTCTCCATCACTATCGTTTCCGCGATGGCGCTGTCGGTACTGGTGGCGTTAATCCTGACGCCGGCGCTGTGCGCCACGATGCTGAAACCCATTCAGAAAGGCAGCCATGGCGCGACCACCGGCTTCTTCGGCTGGTTTAACCGCATGTTTGATAAGAGCACGCACCATTACACCGACAGCGTAGGCAACATTCTGCGCAGCACCGGTCGTTATCTGGTGCTGTATCTGATCATCGTGGTGGGTATGGCATGGCTGTTCGTCCGTCTGCCGAGCTCGTTCCTGCCGGACGAGGACCAGGGTGTATTCCTGAGTATGGCGCAGCTGCCTGCCGGCGCCACCCAGGAGCGTACGCAGAAAGTGCTGGATGAGATGACGAATTACTATCTCACCAAAGAGAAGGACAACGTGGAATCCGTGTTTGCGGTTAACGGCTTCGGTTTCGCCGGCCGCGGCCAGAACACCGGTATCGCGTTCGTTTCGCTGAAAGACTGGAGCCAGCGTCCGGGTGAGGAAAACAAAGTTGAAGCGATCACCGCGAGAGCAATGGGCTACTTCTCGCAGATTAAAGATGCGATGGTCTTCGCCTTTAACCTGCCGGCTATCGTTGAACTGGGTACCGCGACCGGCTTTGACTTCGAGCTGATTGACCAGGGCGGTCTGGGCCACGAAAAACTGACCCAGGCGCGTAACCAACTGTTTGGCATGGTGGCGCAGCATCCTGACGTGCTGACCGGCGTGCGCCCTAACGGTCTGGAAGATACACCGCAGTTTAAAATCGATATCGATCAGGAGAAAGCTCAGGCGCTGGGCGTCTCCATCAGCGACATTAACACCACGCTGGGCGCAGCCTGGGGCGGAAGCTATGTCAACGACTTTATCGACCGCGGCCGCGTGAAGAAAGTGTACATCATGTCCGAAGCGAAATACCGTATGCTGCCGGAAGATATCGGCAAGTGGTATGTTCGCGGCAGCGATGGTCAGATGGTGCCGTTCTCTGCTTTCTCGACCTCGCGTTGGGAATACGGTTCGCCGCGTCTGGAACGCTACAACGGTCTGCCGTCACTGGAAATCCTCGGTCAGGCCGCGCCAGGCAAGAGTACCGGTGAGGCGATGGCGCTGATGGAAGAGCTGGCGGGTAAACTGCCTTCCGGTATCGGCTACGACTGGACCGGGATGTCTTATCAGGAGCGACTGTCCGGCAACCAGGCCCCTGCCCTGTATGCCATCTCGCTGATTGTCGTCTTCCTGTGTCTGGCGGCGCTGTATGAGAGCTGGTCGATTCCGTTCTCGGTTATGCTGGTCGTCCCCTTGGGTGTGGTCGGTGCGCTGTTAGCCGCCACCTTCCGCGGGCTAACCAACGACGTTTACTTCCAGGTGGGTCTGCTGACCACCATCGGCCTGTCGGCGAAGAACGCAATATTGATCGTTGAATTCGCCAAAGACCTGATGGAGAAAGAGGGCAAAGGGCTGATTGAGGCGACGCTTGAAGCAGTACGTATGCGTCTACGTCCAATCCTGATGACATCTCTGGCGTTCATCCTCGGGGTAATGCCGCTAGTTATCAGCTCCGGCGCCGGCTCCGGTGCGCAGAACGCCGTCGGTACAGGCGTAATGGGCGGGATGGTGACCGCGACGATCCTGGCGATCTTCTTCGTGCCGGTGTTCTTTGTGGTGGTTCGTCGCCGCTTTAGCAAAAAATCGGAAGATATAGAGCACAGCCATCAGGTTGAGCATCATTAA	MPNFFIDRPIFAWVIAIIIMLAGGLSILKLPVAQYPTIAPPAISITAMYPGADAETVQNTVTQVIEQNMNGIDHLMYMSSNGDSTGTATITLTFESGTDPDIAQVQVQNKLALATPLLPQEVQQQGISVEKASSSFLMVVGVINTNGTMNQDDISDYVAANMKDPISRTSGVGDVQLFGSQYAMRIWMDPNKLNNFQLTPVDVISALKAQNAQVAAGQLGGTPPVKGQQLNASIIAQTRLTNTEEFGNILLKVNQDGSQVRLRDVAKIELGGESYDVVAKFNGQPASGLGIKLATGANALDTANAIRAELAKMEPFFPSGMKIVYPYDTTPFVKISIHEVVKTLVEAIILVFLVMYLFLQNFRATLIPTIAVPVVLLGTFAVLAAFGFSINTLTMFGMVLAIGLLVDDAIVVVENVERVMAEEGLPPKEATRKSMGQIQGALVGIAMVLSAVFIPMAFFGGSTGAIYRQFSITIVSAMALSVLVALILTPALCATMLKPIQKGSHGATTGFFGWFNRMFDKSTHHYTDSVGNILRSTGRYLVLYLIIVVGMAWLFVRLPSSFLPDEDQGVFLSMAQLPAGATQERTQKVLDEMTNYYLTKEKDNVESVFAVNGFGFAGRGQNTGIAFVSLKDWSQRPGEENKVEAITARAMGYFSQIKDAMVFAFNLPAIVELGTATGFDFELIDQGGLGHEKLTQARNQLFGMVAQHPDVLTGVRPNGLEDTPQFKIDIDQEKAQALGVSISDINTTLGAAWGGSYVNDFIDRGRVKKVYIMSEAKYRMLPEDIGKWYVRGSDGQMVPFSAFSTSRWEYGSPRLERYNGLPSLEILGQAAPGKSTGEAMALMEELAGKLPSGIGYDWTGMSYQERLSGNQAPALYAISLIVVFLCLAALYESWSIPFSVMLVVPLGVVGALLAATFRGLTNDVYFQVGLLTTIGLSAKNAILIVEFAKDLMEKEGKGLIEATLEAVRMRLRPILMTSLAFILGVMPLVISSGAGSGAQNAVGTGVMGGMVTATILAIFFVPVFFVVVRRRFSKKSEDIEHSHQVEHH	MPNFFIDRPIFAWVIAIIIMLAGGLAILKLPVAQYPTIAPPAVTISASYPGADAKTVQDTVTQVIEQNMNGIDNLMYMSSNSDSTGTVQITLTFESGTDADIAQVQVQNKLQLAMPLLPQEVQQQGVSVEKSSSSFLMVVGVINTDGTMTQEDISDYVAANMKDAISRTSGVGDVQLFGSQYAMRIWMNPNELNKFQLTPVDVITAIKAQNAQVAAGQLGGTPPVKGQQLNASIIAQTRLTSTEEFGKILLKVNQDGSRVLLRDVAKIELGGENYDIIAEFNGQPASGLGIKLATGANALDTAAAIRAELAKMEPFFPSGLKIVYPYDTTPFVKISIHEVVKTLVEAIILVFLVMYLFLQNFRATLIPTIAVPVVLLGTFAVLAAFGFSINTLTMFGMVLAIGLLVDDAIVVVENVERVMAEEGLPPKEATRKSMGQIQGALVGIAMVLSAVFVPMAFFGGSTGAIYRQFSITIVSAMALSVLVALILTPALCATMLKPIAKGDHGEGKKGFFGWFNRMFEKSTHHYTDSVGGILRSTGRYLVLYLIIVVGMAYLFVRLPSSFLPDEDQGVFMTMVQLPAGATQERTQKVLNEVTHYYLTKEKNNVESVFAVNGFGFAGRGQNTGIAFVSLKDWADRPGEENKVEAITMRATRAFSQIKDAMVFAFNLPAIVELGTATGFDFELIDQAGLGHEKLTQARNQLLAEAAKHPDMLTSVRPNGLEDTPQFKIDIDQEKAQALGVSINDINTTLGAAWGGSYVNDFIDRGRVKKVYVMSEAKYRMLPDDIGDWYVRAADGQMVPFSAFSSSRWEYGSPRLERYNGLPSMEILGQAAPGKSTGEAMELMEQLASKLPTGVGYDWTGMSYQERLSGNQAPSLYAISLIVVFLCLAALYESWSIPFSVMLVVPLGVIGALLAATFRGLTNDVYFQVGLLTTIGLSAKNAILIVEFAKDLMDKEGKGLIEATLDAVRMRLRPILMTSLAFILGVMPLVISTGAGSGAQNAVGTGVMGGMVTATVLAIFFVPVFFVVVRRRFSRKNEDIEHSHTVDHH	99.9	gnl|BL_ORD_ID|1008|hsp_num:0	1104	0	3147	tigecycline; acriflavine; tetracycline; rifampin; chloramphenicol; ampicillin; cefalotin; triclosan		SRR5535772	Klebsiella	Moustafa et al. 2018	Unclear_UTI_status_UTI_related
SRR5535772_vamb_All79	SRR5535772_16_35 # 34790 # 34975 # 1 # ID=2_35;partial=00;start_type=ATG;rbs_motif=AGGAG;rbs_spacer=5-10bp;gc_cont=0.478	SRR5535772_16	34790	34975	+	Strict	100	109.383	rsmA	85.25	3005069	protein homolog model			fluoroquinolone antibiotic; diaminopyrimidine antibiotic; phenicol antibiotic	antibiotic efflux	resistance-nodulation-cell division (RND) antibiotic efflux pump	ATGCTGATTCTGACTCGTCGAGTTGGTGAGACCCTCATGATTGGAGATGAGGTCACTGTGACAGTTTTAGGGGTGAAGGGTAACCAGGTTCGTATTGGCGTAAACGCCCCTAAAGAAGTGTCTGTTCACCGTGAAGAGATCTACCAGCGTATTCAGGCTGAAAAATCCCAGCAGTCCAGTTACTAA	MLILTRRVGETLMIGDEVTVTVLGVKGNQVRIGVNAPKEVSVHREEIYQRIQAEKSQQSSY	MLILTRRVGETLMVGDDVTVTVLGVKGNQVRIGVNAPKEVAVHREEIYQRIQKEKDQEPNH	100	gnl|BL_ORD_ID|2813|hsp_num:0	3807	0	183	trimethoprim; chloramphenicol		SRR5535772	Klebsiella	Moustafa et al. 2018	Unclear_UTI_status_UTI_related
SRR5535772_vamb_All79	SRR5535772_16_43 # 42600 # 44138 # -1 # ID=2_43;partial=00;start_type=ATG;rbs_motif=GGA/GAG/AGG;rbs_spacer=3-4bp;gc_cont=0.611	SRR5535772_16	42600	44138	-	Strict	700	937.947	Klebsiella pneumoniae KpnH	94.02	3004597	protein homolog model			macrolide antibiotic; fluoroquinolone antibiotic; aminoglycoside antibiotic; carbapenem; cephalosporin; penicillin beta-lactam; peptide antibiotic	antibiotic efflux	major facilitator superfamily (MFS) antibiotic efflux pump	ATGCAACAGCAAAAACCGCTGGAAGGCGCGCAGCTGGTCATTATGACCATTGCGCTGTCGCTCGCGACGTTCATGCAGGTGCTGGATTCCACTATCGCCAACGTGGCGATCCCGACCATTGCCGGCAACCTTGGCTCGTCGCTGAGCCAGGGGACCTGGGTCATCACCTCGTTCGGGGTCGCTAACGCCATCTCCATCCCGATCACCGGCTGGCTGGCCAAGCGCGTCGGCGAGGTGAAGCTGTTCCTGTGGTCAACCACCGCCTTCGCCATTGCCTCCTGGGCCTGCGGCGTCTCCAACAGCCTGACGATGCTGATTTTCTTCCGCGTCATTCAGGGGATTGTCGCCGGGCCGCTGATCCCGCTGTCGCAAAGTCTGCTGCTCAGCAACTATCCCCCGGCGAAGCGCTCTATCGCTCTGGCGCTGTGGTCAATGACGGTGATTGTCGCGCCCATCTGCGGTCCGATCCTCGGCGGCTATATCAGCGATAACTATCACTGGGGCTGGATCTTCTTTATCAACGTGCCCATTGGCGTGGCGGTGGTGCTGATGACCCTGCAGACCCTGCGCAACCGGGAAACCAAAACCGAACAGCGGCGGATCGACGGCGTCGGTCTGGCGCTGCTGATCATCGGTATCGGTAGCCTGCAGGTGATGCTGGACCGGGGTAAAGAGCTGGACTGGTTCTCCTCCAATGAGATTATCATTCTGACCATCGTGGCGGTGGTGGCGATAAGCTTCCTGATCGTCTGGGAGCTAACCGACGATAACCCGATTGTCGATCTGTCGCTATTTAAGTCGCGCAACTTCACCATCGGCTGCCTCTGTATCAGTCTGGCCTATATGCTCTACTTCGGCGCCATCGTGCTGCTGCCGCAGCTGTTGCAGGAGGTATACGGCTACACCGCGACCTGGGCCGGCCTGGCGTCGGCGCCGGTGGGGGTGATCCCGGTCATTCTGTCGCCGATTATCGGCCGCTTCGCGCATAAGCTCGACATGCGGCGGCTGGTCACCTTCAGCTTTATTATGTACGCGGTCTGCTTCTACTGGCGCGCCTGGACCTTCGAACCGGGGATGGACTTTGGCGCCTCGGCGTGGCCACAGTTTATCCAGGGCTTCGCGGTGGCCTGCTTCTTCATGCCGTTGACCACCATCACCCTCTCCGGCCTGCCGCCGGAGCGGCTGGCGGCGGCGTCGAGCCTGTCGAACTTCACCCGTACCCTTGCCGGCTCCATCGGGACCTCGATCACCACCACCCTGTGGACCAACCGCGAGGCGCTGCATCATGCGCAGCTCACCGAATCGGTGACCCCCTTTAACCCCAACGCGCAGCAGATATACGATCAGCTGCAGGGCATGGGAATGACGCAGCAGCAGGCGTCCGGCTGGATAGCGCAGCAGATAACCAACCAGGGGCTGATTATCTCCGCCAACGAAATCTTCTGGATTTCTGCGGCTATTTTCATCCTGCTGTTGGGGCTGGTGTGGTTCGCCAGACCACCGTTCAGCGCCGGCGGAGGCGGCGGCGGCGCGCACTAA	MQQQKPLEGAQLVIMTIALSLATFMQVLDSTIANVAIPTIAGNLGSSLSQGTWVITSFGVANAISIPITGWLAKRVGEVKLFLWSTTAFAIASWACGVSNSLTMLIFFRVIQGIVAGPLIPLSQSLLLSNYPPAKRSIALALWSMTVIVAPICGPILGGYISDNYHWGWIFFINVPIGVAVVLMTLQTLRNRETKTEQRRIDGVGLALLIIGIGSLQVMLDRGKELDWFSSNEIIILTIVAVVAISFLIVWELTDDNPIVDLSLFKSRNFTIGCLCISLAYMLYFGAIVLLPQLLQEVYGYTATWAGLASAPVGVIPVILSPIIGRFAHKLDMRRLVTFSFIMYAVCFYWRAWTFEPGMDFGASAWPQFIQGFAVACFFMPLTTITLSGLPPERLAAASSLSNFTRTLAGSIGTSITTTLWTNREALHHAQLTESVTPFNPNAQQIYDQLQGMGMTQQQASGWIAQQITNQGLIISANEIFWISAAIFILLLGLVWFARPPFSAGGGGGGAH	MQQQKPLEGAQLVIMTIALSLATFMQVLDSTIANVAIPTIAGNLGSSLSQGTWVITSFGVANAISIPLTGWLAKRVGEVKLFLWSTIAFAIASWACGVSSSLNMLIFFRVIQGIVAGPLIPLSQSLLLNNYPPAKRSIALALWSMTVIVAPICGPILGGYISDNYHWGWIFFINVPIGVAVVLMTLQTLRGRETRTERRRIDAVGLALLVIGIGSLQIMLDRGKELDWFSSQEIIILTVVAVVAICFLIVWELTDDNPIVDLSLFKSRNFTIGCLCISLAYMLYFGAIVLLPQLLQEVYGYTATWAGLASAPVGIIPVILSPIIGRFAHKLDMRRLVTFSFIMYAVCFYWRAYTFEPGMDFGASAWPQFIQGFAVACFFMPLTTITLSGLPPERLAAASSLSNFTRTLAGSIGTSITTTMWTNRESMHHAQLTESVNPFNPNAQAMYSQLEGLGMTQQQASGWIAQQITNQGLIISANEIFWMSAGIFLILLGLVWFAKPPFGAGGGGGGAH	100	gnl|BL_ORD_ID|2753|hsp_num:0	3299	0	1506	erythromycin; gentamicin C; ciprofloxacin; spectinomycin; streptomycin; tobramycin; ceftazidime; ertapenem; piperacillin; azithromycin; imipenem; polymyxin B; polymyxin B1; polymyxin B2; polymyxin B3; polymyxin B4; norfloxacin; ticarcillin; gentamicin		SRR5535772	Klebsiella	Moustafa et al. 2018	Unclear_UTI_status_UTI_related
SRR5535772_vamb_All79	SRR5535772_16_44 # 44154 # 45326 # -1 # ID=2_44;partial=00;start_type=ATG;rbs_motif=GGAG/GAGG;rbs_spacer=5-10bp;gc_cont=0.592	SRR5535772_16	44154	45326	-	Strict	700	788.875	Klebsiella pneumoniae KpnG	99.74	3004588	protein homolog model			macrolide antibiotic; fluoroquinolone antibiotic; aminoglycoside antibiotic; carbapenem; cephalosporin; penicillin beta-lactam; peptide antibiotic	antibiotic efflux	major facilitator superfamily (MFS) antibiotic efflux pump	ATGAGTGCAAATGCGGAGAGCCAAACCCCGCAGCAACCAGGCAGCAAAAAAGGAAAGCGTAAAGGCGCCCTTCTGTTGCTGACATTGCTCTTCATTATTATTGCCGTGGCATATGGGATTTACTGGTTTCTGGTACTGCGTCACTACGAAGAGACCGACGATGCCTACGTAGCAGGGAATCAGGTACAAATTATGGCTCAGGTCGCGGGCAGCGTGACCAAAGTCTGGGCTGACAACACGGACTACGTGCAGAAAGGCGATCCGCTGGTCACGCTCGATCGGACCGATGCCCAACAGGCGTTTGAAAAGGCTAAGACCCAACTGGCCGCCAGCGTCCGTCAGACCCGCCAGCAGATGATCAACAGCAAGCAGCTGCAGGCAAATATCGACGTCAAAAAAACCGCCCTCGCCCAGGCGCAGGCTGACCTGAACCGCCGCATCCCGCTGGGCGCCGCGAACCTCATTGGCCGCGAAGAGCTGCAGCACGCCCGCGATACCGTCGCCAGCGCACAGGCCGAACTCGACGTGGCAATCCAGCAGTACAACGCCAACCAGGCGATCGTGCTGGGCACCAGGCTGGAACAGCAGCCGGCGGTGCTCCAGGCGGCCACTGAAGTGCGTAACGCCTGGCTGGCCCTGCAGCGTACGCAGATCGTCAGCCCGATTAGCGGCTACGTTTCCCGTCGCTCGGTACAGCCTGGCGCGCAGATCGGCACCACCACGCCGCTGATGGCGGTGGTCCCGGCGACCAACCTGTGGATCGATGCTAACTTTAAAGAGACTCAGCTGGCGCATATGCGTATCGGCCAGCCGGCCACTGTGATCAGCGATATCTATGGCGATGACGTGAAATACACCGGTAAAGTGGTCGGTCTGGATATGGGCACCGGCAGCGCCTTCTCTCTGCTGCCGGCGCAGAATGCCACCGGCAACTGGATCAAAGTGGTACAGCGTCTGCCGGTTCGTATCGAGCTGGATGAAAAACAACTAGCGGAACACCCGCTGCGCATCGGCCTCTCGACGCTGGTGGAAGTCAACACCACCGATCGCGATGGTGAAATGCTGGCCAGCCAGGTGCGGAGCTCCCCGGTTTACGAGAGCAATGCCCGCGAAATCGCTCTCGATCCGGTTAATAAGCTGATAGACGAGATCATTCAGGCCAACGCCGGATAA	MSANAESQTPQQPGSKKGKRKGALLLLTLLFIIIAVAYGIYWFLVLRHYEETDDAYVAGNQVQIMAQVAGSVTKVWADNTDYVQKGDPLVTLDRTDAQQAFEKAKTQLAASVRQTRQQMINSKQLQANIDVKKTALAQAQADLNRRIPLGAANLIGREELQHARDTVASAQAELDVAIQQYNANQAIVLGTRLEQQPAVLQAATEVRNAWLALQRTQIVSPISGYVSRRSVQPGAQIGTTTPLMAVVPATNLWIDANFKETQLAHMRIGQPATVISDIYGDDVKYTGKVVGLDMGTGSAFSLLPAQNATGNWIKVVQRLPVRIELDEKQLAEHPLRIGLSTLVEVNTTDRDGEMLASQVRSSPVYESNAREIALDPVNKLIDEIIQANAG	MSANAESQTPQQPGSKKGKRKGALLLLTLLFIIIAVAYGIYWFLVLRHYEETDDAYVAGNQVQIMAQVAGSVTKVWADNTDYVQKGDPLVTLDRTDAQQAFEKAKTQLAASVRQTRQQMINSKQLQANIDVKKTALSQAQADLNRRIPLGAANLIGREELQHARDTVASAQAELDVAIQQYNANQAIVLGTRLEQQPAVLQAATEVRNAWLALQRTQIVSPISGYVSRRSVQPGAQIGTTTPLMAVVPATNLWIDANFKETQLAHMRIGQPATVISDIYGDDVKYTGKVVGLDMGTGSAFSLLPAQNATGNWIKVVQRLPVRIELDEKQLAEHPLRIGLSTLVEVNTTDRDGEMLASQVRSSPVYESNAREIALDPVNKLIDEIIQANAG	100	gnl|BL_ORD_ID|2752|hsp_num:0	3298	0	1170	erythromycin; gentamicin C; ciprofloxacin; spectinomycin; streptomycin; tobramycin; ceftazidime; ertapenem; piperacillin; azithromycin; imipenem; polymyxin B; polymyxin B1; polymyxin B2; polymyxin B3; polymyxin B4; norfloxacin; ticarcillin; gentamicin		SRR5535772	Klebsiella	Moustafa et al. 2018	Unclear_UTI_status_UTI_related
SRR5535772_vamb_All79	SRR5535772_16_45 # 45452 # 45982 # -1 # ID=2_45;partial=00;start_type=ATG;rbs_motif=GGAG/GAGG;rbs_spacer=5-10bp;gc_cont=0.514	SRR5535772_16	45452	45982	-	Strict	280	338.961	emrR	92.57	3000516	protein homolog model			fluoroquinolone antibiotic	antibiotic efflux	major facilitator superfamily (MFS) antibiotic efflux pump	ATGGATAGTTCGTTTACTCCCATTGAGCAAATGCTCAAGTTCCGCGCCAGCCGCCATGAAGATTTCCCGTTTCAGGAGATCCTGTTAACTCGTCTTTGCATGCATATGCAAGGTAAGCTGCTGGAAAATCGCAATAAAATGCTCAAAGCGCAGGGAATTAACGAGACATTATTTATGGCGCTGATTACGCTGGAGTCACAGGAAAACCACAGCATCCAGCCGTCCGAGCTGAGCTGTGCGCTGGGCTCGTCACGTACCAACGCCACCCGTATCGCTGATGAACTGGAAAAACGCGGCTGGATTGAGCGCCGCGAGAGCGATAACGATCGTCGCTGTTTGCATCTGCAACTGACCGAAAAGGGCCATCAGTTTTTGCGTGAAGTCCTGCCGCCGCAGCATAACTGCCTGCATCAGCTGTGGTCTTCACTTAGCACCAGCGAAAAAGATCAGCTCGAACATATCACCCGCAAACTCCTGAGCCGCCTTGATCAGATGGAAGAAGAAGGCGTGCTAGCGGACTCTCTACGCTAA	MDSSFTPIEQMLKFRASRHEDFPFQEILLTRLCMHMQGKLLENRNKMLKAQGINETLFMALITLESQENHSIQPSELSCALGSSRTNATRIADELEKRGWIERRESDNDRRCLHLQLTEKGHQFLREVLPPQHNCLHQLWSSLSTSEKDQLEHITRKLLSRLDQMEEEGVLADSLR	MDSSFTPIEQMLKFRASRHEDFPYQEILLTRLCMHMQSKLLENRNKMLKAQGINETLFMALITLESQENHSIQPSELSCALGSSRTNATRIADELEKRGWIERRESDNDRRCLHLQLTEKGHEFLREVLPPQHNCLHQLWSALSTTEKDQLEQITRKLLSRLDQMEQDGVVLEAMS	100	gnl|BL_ORD_ID|1220|hsp_num:0	1330	0	525	nalidixic acid		SRR5535772	Klebsiella	Moustafa et al. 2018	Unclear_UTI_status_UTI_related
SRR5535772_vamb_All79	SRR5535772_16_92 # 90842 # 93994 # -1 # ID=2_92;partial=00;start_type=ATG;rbs_motif=GGA/GAG/AGG;rbs_spacer=5-10bp;gc_cont=0.612	SRR5535772_16	90842	93994	-	Strict	2000	2111.65	oqxB	99.62	3003923	protein homolog model			fluoroquinolone antibiotic; glycylcycline; tetracycline antibiotic; diaminopyrimidine antibiotic; nitrofuran antibiotic	antibiotic efflux	resistance-nodulation-cell division (RND) antibiotic efflux pump	ATGGACTTTTCCCGCTTTTTTATCGACAGGCCGATTTTCGCCGCGGTGCTGTCGATTTTAATTTTTATCACCGGGTTAATCGCTATCCCGCTGCTGCCGGTGAGCGAATATCCGGATGTCGTCCCGCCGAGCGTCCAGGTGCGCGCGGAGTATCCCGGCGCCAACCCGAAAGTGATTGCCGAGACCGTGGCGACGCCGCTGGAGGAAGCGATCAACGGCGTTGAAAACATGATGTACATGAAATCGGTCGCCGGCTCCGACGGCGTGCTGGTCACCACCGTCACCTTCCGCCCGGGTACCGACCCGGATCAGGCGCAGGTTCAGGTGCAGAACCGCGTCGCGCAGGCCGAAGCGCGTCTGCCGGAGGATGTACGCCGTCTGGGGATCACCACCCAGAAGCAGTCTCCGACGCTGACCCTGGTGGTGCATCTGTTTTCGCCAAACGGTAAGTACGACTCGCTGTATATGCGCAACTACGCCACGCTGAAAGTGAAGGATGAGCTGGCGCGCCTGCCCGGCGTCGGCCAGATCCAGATTTTTGGCTCCGGTGAATATGCGATGCGCGTCTGGCTGGATCCCAATAAGGTCGCGGCCCGCGGTCTGACGGCCTCGGATGTGGTGACGGCGATGCAGGAGCAAAACGTCCAGGTGTCTGCCGGACAGCTTGGCGCCGAGCCGCTGCCGCAGGAGAGCGATTTCCTGATCTCCATTAACGCCCAGGGCCGTCTGCATACCGAAGAAGAGTTTGGCAATATCATTCTGAAAACGGCGCAGGATGGCTCGCTGGTCCGCCTGCGCGACGTGGCGCGCATCGAGATGGGTTCCGGTAGCTATGCGCTGCGCTCCCAGCTCAACAATAAGGATGCGGTCGGGATCGGTATCTTCCAGTCCCCCGGCGCTAACGCCATCGATCTGTCGAACGCGGTACGCGCCAAAATGGCCGAGCTGGCCACCCGCTTCCCGGAAGATATGCAATGGGCGGCGCCGTACGACCCGACGGTTTTCGTCCGCGACTCCATCCGCGCGGTGGTGCAGACGCTGCTGGAGGCGGTAGTGCTGGTGGTGCTGGTAGTGATCCTGTTCCTGCAGACCTGGCGCGCGTCGATTATCCCGCTGATCGCGGTGCCGGTATCGGTGGTGGGTACCTTCAGCATTCTCTATCTGCTGGGCTTCTCGTTGAATACCCTGAGCCTGTTCGGGCTGGTACTGGCTATCGGTATCGTGGTGGACGACGCCATCGTGGTGGTGGAGAACGTCGAGCGTAATATCGAAGAGGGGCTTGCGCCGCTTGCCGCGGCGCATCAGGCGATGCGTGAGGTCTCCGGGCCGATTATCGCCATTGCGCTGGTGCTGTGTGCGGTGTTCGTGCCGATGGCGTTTCTCTCCGGGGTCACCGGCCAGTTCTACAAACAGTTCGCGGTGACCATCGCCATCTCGACGGTGATCTCGGCCATCAACTCGCTGACGCTCTCCCCGGCGCTGGCGGCCCTGCTGTTAAAGCCGCACGGCGCGAAGAAAGACCTCCCTACCCGGCTGATCGATCGCCTGTTTGGCTGGATTTTCCGTCCGTTTAACCGCTTTTTCCTGCGCAGCTCGAACGGCTATCAGGGACTGGTGAGCAAAACGCTTGGACGCCGTGGCGCAGTGTTTGCGGTGTACCTGCTGCTGCTCTGCGCCGCTGGGGTGATGTTTAAAGTCGTCCCCGGCGGGTTTATTCCCACCCAGGATAAGCTGTATCTCATTGGCGGCGTGAAGATGCCGGAAGGGTCGTCGCTGGCGCGCACCGACGCGGTGATCCGCAAAATGAGCGAGATCGGGATGAATACCGAAGGGGTCGACTATGCGGTCGCTTTCCCGGGGCTTAACGCGCTGCAGTTCACCAACACGCCGAATACCGGGACGGTCTTTTTTGGCCTGAAACCGTTCGACCAGCGCAAACACACGGCGGCGGAAATTAACGCGGAGATCAACGCCAAAATCGCGCAAATCCAGCAGGGCTTTGGCTTCTCCATCCTGCCGCCGCCGATTTTAGGACTGGGTCAGGGTTCCGGCTACTCCCTGTACATCCAGGATCGCGGAGGGCTGGGCTATGGCGCGCTGCAAAGCGCGGTGAATGCGATGTCCGGGGCGATTATGCAGACGCCGGGGATGCACTTCCCGATCTCGACTTACCAGGCTAACGTGCCGCAGCTGGACGTGCAGGTCGATCGCGATAAGGCGAAAGCGCAGGGGGTATCGCTAACCGAGCTATTCGGTACGCTGCAGACCTATCTCGGCTCGTCTTATGTCAATGACTTTAACCAGTTCGGGCGTACCTGGCGCGTGATGGCCCAGGCTGACGGACCATACCGCGAGAGCGTGGAAGATATCGCCAATCTGCGCACCCGCAATAATCAGGGCGAAATGGTACCGATCGGCAGTATGGTGAATATCAGTACCACCTACGGGCCGGATCCGGTGATCCGCTACAACGGTTATCCGGCGGCGGACCTGATTGGCGATGCCGATCCGCGGGTCCTCTCTTCTTCGCAGGCGATGACGCATCTGGAGGAGCTGTCGAAGCAGATCCTGCCGAATGGGATGAATATTGAGTGGACGGATCTCAGCTTCCAGCAGGCCACCCAGGGCAACACGGCGCTGATCGTCTTCCCGGTGGCGGTGCTGCTGGCGTTCCTCGTGCTGGCCGCGCTGTATGAAAGCTGGACCCTGCCGCTGGCGGTGATCCTTATCGTACCGATGACGATGCTCTCCGCGCTGTTTGGCATCTGGCTGACCGGGGGCGATAACAACGTCTTCGTGCAGGTGGGTTTGGTGGTCCTGATGGGCCTGGCCTGTAAAAACGCCATTCTGATCGTCGAGTTTGCCCGCGAGCTGGAGATCCAGGGGAAAGGCATCATGGAAGCCGCGCTGGAGGCGTGCCGCCTGCGTCTGCGCCCGATCGTGATGACCTCCATCGCCTTTATCGCCGGGACCATTCCGCTGATCCTCGGCCACGGCGCGGGGGCGGAAGTCCGCGGCGTCACCGGGATCACGGTGTTCTCCGGGATGCTGGGCGTGACGCTCTTCGGTCTGTTCCTGACGCCGGTGTTTTACGTGACGCTGCGGAAACTGGTGACCCGCAGGAAGCCGGTCCAGGAGGATCTGCCCGCCTAG	MDFSRFFIDRPIFAAVLSILIFITGLIAIPLLPVSEYPDVVPPSVQVRAEYPGANPKVIAETVATPLEEAINGVENMMYMKSVAGSDGVLVTTVTFRPGTDPDQAQVQVQNRVAQAEARLPEDVRRLGITTQKQSPTLTLVVHLFSPNGKYDSLYMRNYATLKVKDELARLPGVGQIQIFGSGEYAMRVWLDPNKVAARGLTASDVVTAMQEQNVQVSAGQLGAEPLPQESDFLISINAQGRLHTEEEFGNIILKTAQDGSLVRLRDVARIEMGSGSYALRSQLNNKDAVGIGIFQSPGANAIDLSNAVRAKMAELATRFPEDMQWAAPYDPTVFVRDSIRAVVQTLLEAVVLVVLVVILFLQTWRASIIPLIAVPVSVVGTFSILYLLGFSLNTLSLFGLVLAIGIVVDDAIVVVENVERNIEEGLAPLAAAHQAMREVSGPIIAIALVLCAVFVPMAFLSGVTGQFYKQFAVTIAISTVISAINSLTLSPALAALLLKPHGAKKDLPTRLIDRLFGWIFRPFNRFFLRSSNGYQGLVSKTLGRRGAVFAVYLLLLCAAGVMFKVVPGGFIPTQDKLYLIGGVKMPEGSSLARTDAVIRKMSEIGMNTEGVDYAVAFPGLNALQFTNTPNTGTVFFGLKPFDQRKHTAAEINAEINAKIAQIQQGFGFSILPPPILGLGQGSGYSLYIQDRGGLGYGALQSAVNAMSGAIMQTPGMHFPISTYQANVPQLDVQVDRDKAKAQGVSLTELFGTLQTYLGSSYVNDFNQFGRTWRVMAQADGPYRESVEDIANLRTRNNQGEMVPIGSMVNISTTYGPDPVIRYNGYPAADLIGDADPRVLSSSQAMTHLEELSKQILPNGMNIEWTDLSFQQATQGNTALIVFPVAVLLAFLVLAALYESWTLPLAVILIVPMTMLSALFGIWLTGGDNNVFVQVGLVVLMGLACKNAILIVEFARELEIQGKGIMEAALEACRLRLRPIVMTSIAFIAGTIPLILGHGAGAEVRGVTGITVFSGMLGVTLFGLFLTPVFYVTLRKLVTRRKPVQEDLPA	MDFSRFFIDRPIFAAVLSILIFITGLIAIPLLPVSEYPDVVPPSVQVRAEYPGANPKVIAETVATPLEEAINGVENMMYMKSVAGSDGVLVTTVTFRPGTDPDQAQVQVQNRVAQAEARLPEDVRRLGITTQKQSPTLTLVVHLFSPGGKYDSLYMRNYATLKVKDELARLPGVGQIQIFGSGEYAMRVWLDPNKVAARGLTASDVVTAMQEQNVQVSAGQLGAEPLPQESDFLISINAQGRLHTEEEFGNIILKTAQDGSLVRLRDVARIEMGSGSYALRSQLNNKDAVGIGIFQSPGANAIDLSNAVRAKMAELATRFPEDMQWAAPYDPTVFVRDSIRAVVQTLLEAVVLVVLVVILFLQTWRASIIPLIAVPVSVVGTFSILYLLGFSLNTLSLFGLVLAIGIVVDDAIVVVENVERNIEEGLAPLAAAHQAMREVSGPIIAIALVLCAVFVPMAFLSGVTGQFYKQFAVTIAISTVISAINSLTLSPALAALLLKPHGAKKDLPTRLIDRLFGWIFRPFNRFFLRSSNGYQGLVGKTLGRRGAVFAVYLLLLCAAGVMFKVVPGGFIPTQDKLYLIGGVKMPEGSSLARTDAVIRKMSEIGMNTEGVDYAVAFPGLNALQFTNTPNTGTVFFGLKPFDQRKHTAAEINAEINAKIAQIQQGFGFSILPPPILGLGQGSGYSLYIQDRGGLGYGALQSAVNAMSGAIMQTPGMHFPISTYQANVPQLDVQVDRDKAKAQGVSLTDLFGTLQTYLGSSYVNDFNQFGRTWRVMAQADGPYRESVEDIANLRTRNNQGEMVPIGSMVNISTTYGPDPVIRYNGYPAADLIGDADPRVLSSSQAMTHLEELSKQILPNGMNIEWTDLSFQQATQGNTALIVFPVAVLLAFLVLAALYESWTLPLAVILIVPMTMLSALFGVWLTGGDNNVFVQVGLVVLMGLACKNAILIVEFARELEIQGKGIMEAALEACRLRLRPIVMTSIAFIAGTIPLILGHGAGAEVRGVTGITVFSGMLGVTLFGLFLTPVFYVTLRKLVTRRKPVQEDLPA	100	gnl|BL_ORD_ID|2147|hsp_num:0	2400	0	3150	tigecycline; ciprofloxacin; nitrofurantoin; trimethoprim		SRR5535772	Klebsiella	Moustafa et al. 2018	Unclear_UTI_status_UTI_related
SRR5535772_vamb_All79	SRR5535772_16_93 # 94018 # 95193 # -1 # ID=2_93;partial=00;start_type=ATG;rbs_motif=GGA/GAG/AGG;rbs_spacer=5-10bp;gc_cont=0.597	SRR5535772_16	94018	95193	-	Perfect	670	798.119	oqxA	100	3003922	protein homolog model			fluoroquinolone antibiotic; glycylcycline; tetracycline antibiotic; diaminopyrimidine antibiotic; nitrofuran antibiotic	antibiotic efflux	resistance-nodulation-cell division (RND) antibiotic efflux pump	ATGAGCCTGCAAAAAACCTGGGGAAACATTCACCTGACCGCGCTCGGCGCGATGATGCTCTCCTTTCTGCTCGTCGGCTGCGACGACAGCGTCGCGCAAAACGCTGCGCCTCCCGCCCCGACGGTCAGCGCCGCTAAGGTGCTGGTGAAGTCGATCAGTCAGTGGGATAGTTTTAACGGTCGCATTGAAGCGGTGGAGAGCGTTCAGCTTCGCCCTCGCGTCTCGGGATACATTGATAAAGTGAATTACACCGACGGCCAGGAGGTGAAAAAGGGCCAGGTGCTGTTCACGATAGATGACAGAACCTATCGCGCCGCGCTGGAGCAGGCGCAGGCGGCGTTGGCAAGAGCCAAAACGCAGGCCAGCCTGGCGCAAAGCGAGGCGAACCGCACCGATAAATTAGTCCATACCAACCTCGTCTCCCGTGAAGAGTGGGAGCAGCGCCGGTCAGCCGCGGTTCAGGCGCAGGCCGACATTCGCGCCGCGCAGGCGGCGGTGGATGCCGCACAGCTTAACCTCGACTTCACCAAAGTGACCGCCCCTATTGACGGCCGCGCCAGCCGGGCGCTGATCACCAGCGGTAACCTGGTCACCGCGGGCGACACCGCCAGCGTGCTCACCACCCTGGTCTCGCAGAAGACGGTGTACGTCTACTTTGACGTCGACGAGTCAACCTACCTCCACTATCAAAATCTCGCCCGCCGCGGGCAAGGCGCGTCCAGCGATAATCAGGCGCTCCCGGTGGAGATTGGCCTGGTTGGCGAGGAAGGTTACCCCCACCAGGGCAAAGTGGATTTTCTCGATAATCAGTTAACGCCGAGTACCGGCACCATCCGCATGCGTGCGCTGCTGGATAACTCGCAGCGTCTGTTCACGCCGGGGCTGTTTGCCCGCGTGCGTCTGCCGGGCAGCGCAGAGTTCAAAGCCACGCTGATCGACGACAAAGCGGTACTGACCGATCAGGATCGTAAATACGTCTATATCGTTGATAAAGATGGTAAAGCACAGCGCCGCGACATTACCCCAGGGCGGCTGGCAGACGGTTTACGCATCGTTCAGAAGGGGTTGAATCCTGGGGATAGCGTCATCGTCGACGGCTTACAAAAAGTGTTTATGCCGGGTATGCCGGTTAACGCCAAAACCGTTGCCATGACATCCAGCGCCACCCTTAACTGA	MSLQKTWGNIHLTALGAMMLSFLLVGCDDSVAQNAAPPAPTVSAAKVLVKSISQWDSFNGRIEAVESVQLRPRVSGYIDKVNYTDGQEVKKGQVLFTIDDRTYRAALEQAQAALARAKTQASLAQSEANRTDKLVHTNLVSREEWEQRRSAAVQAQADIRAAQAAVDAAQLNLDFTKVTAPIDGRASRALITSGNLVTAGDTASVLTTLVSQKTVYVYFDVDESTYLHYQNLARRGQGASSDNQALPVEIGLVGEEGYPHQGKVDFLDNQLTPSTGTIRMRALLDNSQRLFTPGLFARVRLPGSAEFKATLIDDKAVLTDQDRKYVYIVDKDGKAQRRDITPGRLADGLRIVQKGLNPGDSVIVDGLQKVFMPGMPVNAKTVAMTSSATLN	MSLQKTWGNIHLTALGAMMLSFLLVGCDDSVAQNAAPPAPTVSAAKVLVKSISQWDSFNGRIEAVESVQLRPRVSGYIDKVNYTDGQEVKKGQVLFTIDDRTYRAALEQAQAALARAKTQASLAQSEANRTDKLVHTNLVSREEWEQRRSAAVQAQADIRAAQAAVDAAQLNLDFTKVTAPIDGRASRALITSGNLVTAGDTASVLTTLVSQKTVYVYFDVDESTYLHYQNLARRGQGASSDNQALPVEIGLVGEEGYPHQGKVDFLDNQLTPSTGTIRMRALLDNSQRLFTPGLFARVRLPGSAEFKATLIDDKAVLTDQDRKYVYIVDKDGKAQRRDITPGRLADGLRIVQKGLNPGDSVIVDGLQKVFMPGMPVNAKTVAMTSSATLN	100	gnl|BL_ORD_ID|2146|hsp_num:0	2399	0	1173	tigecycline; ciprofloxacin; nitrofurantoin; trimethoprim		SRR5535772	Klebsiella	Moustafa et al. 2018	Unclear_UTI_status_UTI_related
SRR5535772_vamb_All79	SRR5535772_24_26 # 27579 # 30692 # -1 # ID=3_26;partial=00;start_type=ATG;rbs_motif=AGGA/GGAG/GAGG;rbs_spacer=11-12bp;gc_cont=0.608	SRR5535772_24	27579	30692	-	Strict	1900	1954.87	acrD	91.22	3000491	protein homolog model			aminoglycoside antibiotic	antibiotic efflux	resistance-nodulation-cell division (RND) antibiotic efflux pump	ATGGCGAATTTCTTTATCGATCGCCCCATTTTTGCATGGGTGCTGGCAATCCTGTTATGCCTGACGGGCACCCTTGCCATTTTGTCGCTGCCGGTTGAACAGTATCCCGACCTCGCCCCGCCGAATGTGCGGATCACCGCCAACTATCCCGGCGCTTCCGCGCAAACCCTGGAGAATACCGTCACTCAGGTTATCGAACAGAATATGACCGGCCTCGATAACCTGATGTATATGTCCTCCCAGAGCAGCGCCACCGGCCAGGCGACGATCACCCTCAGCTTTACCGCCGGTACCGACCCGGATGAAGCCGTGCAGCAGGTTCAGAACCAGCTACAGTCGGCGATGCGTAAGCTGCCGCAGGCGGTGCAAAACCAGGGGGTGACGGTACGCAAGACCGGTGATACCAATATCCTGACGCTCGCCTTCGTCTCCACTGACGGCAGTATGGATAAACAAGATATCGCCGACTACGTCGCCAGTAACATCCAGGACCCGCTCAGCCGCGTCAACGGCGTGGGGGATATCGACGCCTACGGTTCGCAATACTCAATGCGCATCTGGCTCGACCCGGCGAAGCTCAACAGCTACCAGATGACCACCAAGGATGTTACCGACGCCATCAGTTCGCAGAACGCCCAGATTGCCGTCGGCCAGCTTGGCGGGACGCCTTCGGTCGATAAGCAAGCGCTGAACGCCACCATCAACTCGCAATCTCTGCTGCAAACCCCGGAGCAGTTCCGCAATATCACTCTGCGCGTCAATCAGGATGGTTCAGAGGTGACGCTGGGCGATGTCGCCACCGTCGAGATGGGGGCGGAGAAGTACGACTATCTTAGCCGCTACAACCGCCAGCCGGCCTCAGGCCTCGGGATCAAGCTGGCTTCCGGCGCCAACGAAATGGCCACCGCGGAGCGCGTGATCAATCGCCTCAATGAGCTGGCGCAGTTTTTCCCCCACGGTCTGGAATATAAGGTCGCCTACGAGACCACCTCCTTCGTGAAGGCTTCCATCACCGACGTGGTAAAAACCCTGCTGGAGGCGATCCTGCTGGTCTTCCTCGTGATGTATCTGTTCCTGCAGAACTTCCGCGCCACCCTGATCCCGACCATCGCCGTGCCGGTGGTGCTGATGGGCACTTTCGCGGTGCTGTATGCCTGTGGCTACAGCATCAACACCCTGACGATGTTCGCGATGGTGTTGGCGATCGGCCTGCTGGTGGATGACGCCATCGTGGTGGTGGAGAACGTCGAGCGCATCATGAGCGAGGAGGGCCTGTCGCCACGCGAGGCGACCCGCAAATCGATGGGACAAATTCAGGGCGCGCTGGTGGGGATCGCGATGGTGCTGTCGGCGGTATTTGTGCCGATGGCCTTCTTCGGCGGCACCACCGGCGCCATCTATCGCCAGTTCTCAATCACTATCGTCGCGGCGATGGTCCTCTCGGTGCTGGTGGCCATGATCCTCACCCCTGCCCTTTGCGCCACGCTGCTTAAGCCGGTTAAGCCAGGTGAATCCCATGAAAGAAAAGGCTTCTTCGGCTGGTTCAACCTCACCTTCAACCGCAGCGCCAGCCGCTACGAAACCTTCGTCGGCAAAATCCTGCACCGCTCGCTGCGCTGGATGCTGATCTACGTCCTCCTGCTCGGCGGGATGGTGTTCCTGTTTCTGCATTTGCCGACCTCGTTCCTGCCGCTGGAGGATCGCGGGATGTTCACCACCTCGGTCCAGTTGCCGAGCGGCAGCACCCAGCAGCAGACGCTGAAGGTGGTGCAGAAGGCGGAAGATTACTTCCTCAATAACGAGAAGCAGAACGTCGAGTCGGTGTTCGCTACCGTTGGCTCCGGCCCCGGCGGCAATGGGCAGAACGTGGCCCGTATGTTCGTTCGTCTCAAAGACTGGGACCAGCGCGACCCGCAAACCGGCACCTCCTTTGCCATTATTGAACGCGCCACCAAAGCGTTTAATCAGATTAACGAAGCGCGGGTTATCGCCAGCAGCCCGCCGGCGATCAGCGGCCTCGGCAGTTCGGCAGGCTTCGATATGGAGCTGGAGGATCATGCCGGGAAGGGGCACGATGCGCTGATGGCGGCGCGCGATACGCTGCTTGAGCTGGCCGGGAAAAATCCGCTGTTGACCCGCGTCCGGCATAACGGGCTCGATGACAGTCCGCAGCTGCAGGTCGATATCGATCAGCGTAAAGCGCAGGCGCTTGGCGTCTCCATTGACGACATCAACGATACGCTGCAAACCGCGTGGGGGTCGAGCTACGTCAACGACTTTATGGATCGCGGCCGGGTAAAGAAAGTCTACGTCCAGGCGGCGGCGAAATACCGGATGCTGCCTGACGATATCAATCTTTGGTACGTGCGCAACAGCAGCGGTACGATGGTGCCATTCTCGGCCTTCGCCACCTCGCGCTGGGAGACCGGCTCGCCGCGGCTGGAACGCTACAATGGCTACTCAGCGGTGGAGATCGTCGGTGAGGCGGCGCCGGGTATCAGTACCGGTACCGCGATGGACATGATGGAGAAGCTGGCCGCGCAGTTACCCACCGGCTTTGGCCTCGAATGGACCGCCATGTCCTACCAGGAACGCCTCTCTGGCGCTCAGGCGCCGGCCCTGTACGCGATTTCTCTGCTGGTGGTGTTCCTGTGCCTGGCGGCGCTGTACGAGAGCTGGTCAGTGCCGTTCTCGGTGATGCTGGTGGTGCCGCTGGGGGTGATTGGCGCCCTGCTGGCGACCTGGATGCGCGGGCTGGAGAATGACGTGTACTTCCAGGTGGGTCTGTTGACGGTGATCGGCCTGTCGGCGAAAAACGCCATTCTGATCGTCGAGTTCGCCAATGAGCTCAACGAGAAGGGCCAGGATCTGCTCAGCGCCACGCTGTCGGCTTGCCGTCAGCGCCTGCGCCCCATCCTGATGACCTCGCTGGCGTTCATCTTCGGCGTGCTGCCGATGGCGACCAGCACCGGCGCTGGTTCCGGCAGCCAGCATGCGGTCGGCACCGGAGTGATGGGCGGGATGATCTCCGCCACCGTGCTGGCGATCTTTTTCGTGCCGCTGTTCTTTGTGCTGGTGCGTCGCCGTTTTCCGCTAAAGGAGCGTCCGCAATAA	MANFFIDRPIFAWVLAILLCLTGTLAILSLPVEQYPDLAPPNVRITANYPGASAQTLENTVTQVIEQNMTGLDNLMYMSSQSSATGQATITLSFTAGTDPDEAVQQVQNQLQSAMRKLPQAVQNQGVTVRKTGDTNILTLAFVSTDGSMDKQDIADYVASNIQDPLSRVNGVGDIDAYGSQYSMRIWLDPAKLNSYQMTTKDVTDAISSQNAQIAVGQLGGTPSVDKQALNATINSQSLLQTPEQFRNITLRVNQDGSEVTLGDVATVEMGAEKYDYLSRYNRQPASGLGIKLASGANEMATAERVINRLNELAQFFPHGLEYKVAYETTSFVKASITDVVKTLLEAILLVFLVMYLFLQNFRATLIPTIAVPVVLMGTFAVLYACGYSINTLTMFAMVLAIGLLVDDAIVVVENVERIMSEEGLSPREATRKSMGQIQGALVGIAMVLSAVFVPMAFFGGTTGAIYRQFSITIVAAMVLSVLVAMILTPALCATLLKPVKPGESHERKGFFGWFNLTFNRSASRYETFVGKILHRSLRWMLIYVLLLGGMVFLFLHLPTSFLPLEDRGMFTTSVQLPSGSTQQQTLKVVQKAEDYFLNNEKQNVESVFATVGSGPGGNGQNVARMFVRLKDWDQRDPQTGTSFAIIERATKAFNQINEARVIASSPPAISGLGSSAGFDMELEDHAGKGHDALMAARDTLLELAGKNPLLTRVRHNGLDDSPQLQVDIDQRKAQALGVSIDDINDTLQTAWGSSYVNDFMDRGRVKKVYVQAAAKYRMLPDDINLWYVRNSSGTMVPFSAFATSRWETGSPRLERYNGYSAVEIVGEAAPGISTGTAMDMMEKLAAQLPTGFGLEWTAMSYQERLSGAQAPALYAISLLVVFLCLAALYESWSVPFSVMLVVPLGVIGALLATWMRGLENDVYFQVGLLTVIGLSAKNAILIVEFANELNEKGQDLLSATLSACRQRLRPILMTSLAFIFGVLPMATSTGAGSGSQHAVGTGVMGGMISATVLAIFFVPLFFVLVRRRFPLKERPQ	MANFFIDRPIFAWVLAILLCLTGTLAIFSLPVEQYPDLAPPNVRVTANYPGASAQTLENTVTQVIEQNMTGLDNLMYMSSQSSGTGQASVTLSFKAGTDPDEAVQQVQNQLQSAMRKLPQAVQNQGVTVRKTGDTNILTIAFVSTDGSMDKQDIADYVASNIQDPLSRVNGVGDIDAYGSQYSMRIWLDPAKLNSFQMTAKDVTDAIESQNAQIAVGQLGGTPSVDKQALNATINAQSLLQTPEQFRDITLRVNQDGSEVRLGDVATVEMGAEKYDYLSRFNGKPASGLGVKLASGANEMATAELVLNRLDELAQYFPHGLEYKVAYETTSFVKASIEDVVKTLLEAIALVFLVMYLFLQNFRATLIPTIAVPVVLMGTFSVLYAFGYSVNTLTMFAMVLAIGLLVDDAIVVVENVERIMSEEGLTPREATRKSMGQIQGALVGIAMVLSAVFVPMAFFGGTTGAIYRQFSITIVAAMVLSVLVAMILTPALCATLLKPLKKGEHHGQKGFFAWFNQMFNRNAERYEKGVAKILHRSLRWIVIYVLLLGGMVFLFLRLPTSFLPLEDRGMFTTSVQLPSGSTQQQTLKVVEQIEKYYFTHEKDNIMSVFATVGSGPGGNGQNVARMFIRLKDWSERDSKTGTSFAIIERATKAFNQIKEARVIASSPPAISGLGSSAGFDMELQDHAGAGHDALMAARNQLLALAAENPELTRVRHNGLDDSPQLQIDIDQRKAQALGVAIDDINDTLQTAWGSSYVNDFMDRGRVKKVYVQAAAPYRMLPDDINLWYVRNKDGGMVPFSAFATSRWETGSPRLERYNGYSAVEIVGEAAPGVSTGTAMDIMESLVKQLPNGFGLEWTAMSYQERLSGAQAPALYAISLLVVFLCLAALYESWSVPFSVMLVVPLGVIGALLATWMRGLENDVYFQVGLLTVIGLSAKNAILIVEFANEMNQKGHDLFEATLHACRQRLRPILMTSLAFIFGVLPMATSTGAGSGGQHAVGTGVMGGMISATILAIYFVPLFFVLVRRRFPLKPRPE	100	gnl|BL_ORD_ID|1302|hsp_num:0	1427	0	3111	neomycin; amikacin; kanamycin A; tobramycin; gentamicin		SRR5535772	Klebsiella	Moustafa et al. 2018	Unclear_UTI_status_UTI_related
SRR5535772_vamb_All79	SRR5535772_2_311 # 314526 # 314900 # 1 # ID=4_311;partial=00;start_type=ATG;rbs_motif=GGAG/GAGG;rbs_spacer=5-10bp;gc_cont=0.512	SRR5535772_2	314526	314900	+	Strict	230	243.432	marA	92.74	3000263	protein homolog model			fluoroquinolone antibiotic; monobactam; carbapenem; cephalosporin; glycylcycline; penicillin beta-lactam; tetracycline antibiotic; rifamycin antibiotic; phenicol antibiotic; disinfecting agents and antiseptics	antibiotic efflux; reduced permeability to antibiotic	resistance-nodulation-cell division (RND) antibiotic efflux pump; General Bacterial Porin with reduced permeability to beta-lactams	ATGTCCAGACGTAATAATGACGCCATCACTATCCATAGTATTTTGTCGTGGATCGAGGATAACCTGGAATCGCCCCTGTCGCTGGAAAAAGTGTCTGAGCGCTCCGGTTACTCTAAGTGGCACCTGCAACGTATGTTTAAGAAAGAGACCGGCCATTCCCTCGGCCAGTACATCCGCAGCCGCAAGCTGACGGAGATTGCGCAGAAGCTCAAGCAGAGCAATGAGCCAATCCTGTACCTGGCGGAACGCTATGGTTTCGAGTCGCAGCAGACCCTGACGCGAACGTTCAAGAACTATTTCGATGTTCCGCCCCACAAGTATCGCATAACGAATGTACCTGGCGAATCCCGCTATCTACATCCGCTAAATAACTGA	MSRRNNDAITIHSILSWIEDNLESPLSLEKVSERSGYSKWHLQRMFKKETGHSLGQYIRSRKLTEIAQKLKQSNEPILYLAERYGFESQQTLTRTFKNYFDVPPHKYRITNVPGESRYLHPLNN	MSRRNTDAITIHSILDWIEDNLESPLSLEKVSERSGYSKWHLQRMFKKETGHSLGQYIRSRKMTEIAQKLKESNEPILYLAERYGFESQQTLTRTFKNYFDVPPHKYRMTNMQGESRFLHPLNHYNS	97.64	gnl|BL_ORD_ID|1766|hsp_num:0	1922	0	372	tigecycline; tetracycline; rifampin; chloramphenicol; ampicillin; cefalotin; triclosan		SRR5535772	Klebsiella	Moustafa et al. 2018	Unclear_UTI_status_UTI_related
SRR5535772_vamb_All79	SRR5535772_2_331 # 334993 # 335853 # 1 # ID=4_331;partial=00;start_type=ATG;rbs_motif=AGGA/GGAG/GAGG;rbs_spacer=11-12bp;gc_cont=0.630	SRR5535772_2	334993	335853	+	Perfect	550	580.867	SHV-11	100	3001070	protein homolog model			cephalosporin; penicillin beta-lactam	antibiotic inactivation	SHV beta-lactamase	ATGCGTTATATTCGCCTGTGTATTATCTCCCTGTTAGCCACCCTGCCGCTGGCGGTACACGCCAGCCCGCAGCCGCTTGAGCAAATTAAACAAAGCGAAAGCCAGCTGTCGGGCCGCGTAGGCATGATAGAAATGGATCTGGCCAGCGGCCGCACGCTGACCGCCTGGCGCGCCGATGAACGCTTTCCCATGATGAGCACCTTTAAAGTAGTGCTCTGCGGCGCAGTGCTGGCGCGGGTGGATGCCGGTGACGAACAGCTGGAGCGAAAGATCCACTATCGCCAGCAGGATCTGGTGGACTACTCGCCGGTCAGCGAAAAACACCTTGCCGACGGCATGACGGTCGGCGAACTCTGTGCCGCCGCCATTACCATGAGCGATAACAGCGCCGCCAATCTGCTGCTGGCCACCGTCGGCGGCCCCGCAGGATTGACTGCCTTTTTGCGCCAGATCGGCGACAACGTCACCCGCCTTGACCGCTGGGAAACGGAACTGAATGAGGCGCTTCCCGGCGACGCCCGCGACACCACTACCCCGGCCAGCATGGCCGCGACCCTGCGCAAGCTGCTGACCAGCCAGCGTCTGAGCGCCCGTTCGCAACGGCAGCTGCTGCAGTGGATGGTGGACGATCGGGTCGCCGGACCGTTGATCCGCTCCGTGCTGCCGGCGGGCTGGTTTATCGCCGATAAGACCGGAGCTGGCGAACGGGGTGCGCGCGGGATTGTCGCCCTGCTTGGCCCGAATAACAAAGCAGAGCGCATTGTGGTGATTTATCTGCGGGATACCCCGGCGAGCATGGCCGAGCGAAATCAGCAAATCGCCGGGATCGGCGCGGCGCTGATCGAGCACTGGCAACGCTAA	MRYIRLCIISLLATLPLAVHASPQPLEQIKQSESQLSGRVGMIEMDLASGRTLTAWRADERFPMMSTFKVVLCGAVLARVDAGDEQLERKIHYRQQDLVDYSPVSEKHLADGMTVGELCAAAITMSDNSAANLLLATVGGPAGLTAFLRQIGDNVTRLDRWETELNEALPGDARDTTTPASMAATLRKLLTSQRLSARSQRQLLQWMVDDRVAGPLIRSVLPAGWFIADKTGAGERGARGIVALLGPNNKAERIVVIYLRDTPASMAERNQQIAGIGAALIEHWQR	MRYIRLCIISLLATLPLAVHASPQPLEQIKQSESQLSGRVGMIEMDLASGRTLTAWRADERFPMMSTFKVVLCGAVLARVDAGDEQLERKIHYRQQDLVDYSPVSEKHLADGMTVGELCAAAITMSDNSAANLLLATVGGPAGLTAFLRQIGDNVTRLDRWETELNEALPGDARDTTTPASMAATLRKLLTSQRLSARSQRQLLQWMVDDRVAGPLIRSVLPAGWFIADKTGAGERGARGIVALLGPNNKAERIVVIYLRDTPASMAERNQQIAGIGAALIEHWQR	100	gnl|BL_ORD_ID|524|hsp_num:0	578	0	858			SRR5535772	Klebsiella	Moustafa et al. 2018	Unclear_UTI_status_UTI_related
SRR5535772_vamb_All79	SRR5535772_2_372 # 375884 # 376213 # -1 # ID=4_372;partial=00;start_type=ATG;rbs_motif=AGGAG;rbs_spacer=5-10bp;gc_cont=0.585	SRR5535772_2	375884	376213	-	Perfect	150	206.453	Klebsiella pneumoniae KpnF	100	3004583	protein homolog model			macrolide antibiotic; aminoglycoside antibiotic; cephalosporin; tetracycline antibiotic; peptide antibiotic; rifamycin antibiotic; disinfecting agents and antiseptics	antibiotic efflux	small multidrug resistance (SMR) antibiotic efflux pump	ATGCAGCAGTTTGAGTGGATCCACGCCGCCTGGCTGGCAATCGCCATTGTGCTGGAAATTATTGCCAACGTCTTTTTGAAGTTTTCCGACGGCTTCCGCCGCAAGATCTACGGCATTCTGTCCCTGGCGGCAGTATTGGGCGCGTTCAGCGCCCTGTCGCAGGCGGTTAAAGGGATCGATCTCTCGGTCGCCTATGCGCTGTGGGGCGGCTTCGGTATCGCGGCGACCATCGCCGCCGGCTGGGTGCTGTTTGGTCAGCGTCTGAATAACAAAGGCTGGGCGGGGGTTATCCTGCTGGTAGCCGGCATGGTGTTAATTAAACTCGCCTGA	MQQFEWIHAAWLAIAIVLEIIANVFLKFSDGFRRKIYGILSLAAVLGAFSALSQAVKGIDLSVAYALWGGFGIAATIAAGWVLFGQRLNNKGWAGVILLVAGMVLIKLA	MQQFEWIHAAWLAIAIVLEIIANVFLKFSDGFRRKIYGILSLAAVLGAFSALSQAVKGIDLSVAYALWGGFGIAATIAAGWVLFGQRLNNKGWAGVILLVAGMVLIKLA	100	gnl|BL_ORD_ID|2742|hsp_num:0	3286	0	327	erythromycin; streptomycin; tetracycline; cefepime; ceftriaxone; rifampin; colistin A; colistin B; triclosan; benzalkonium chloride; chlorhexidine		SRR5535772	Klebsiella	Moustafa et al. 2018	Unclear_UTI_status_UTI_related
SRR5535772_vamb_All79	SRR5535772_2_373 # 376200 # 376562 # -1 # ID=4_373;partial=00;start_type=ATG;rbs_motif=AGGAG;rbs_spacer=5-10bp;gc_cont=0.474	SRR5535772_2	376200	376562	-	Perfect	150	225.328	Klebsiella pneumoniae KpnE	100	3004580	protein homolog model			macrolide antibiotic; aminoglycoside antibiotic; cephalosporin; tetracycline antibiotic; peptide antibiotic; rifamycin antibiotic; disinfecting agents and antiseptics	antibiotic efflux	small multidrug resistance (SMR) antibiotic efflux pump	ATGTTTTATTGGATTTTATTAGCTTTAGCAATTATTGCTGAAATTACCGGCACCTTGTCTATGAAATGGGCAAGCGTGAGCGGCGGGCACACCGGCTTTATTTTAATGCTGGCCATGATTGCCCTGTCATATATTTTTCTTGCCTTTGCGGTTAAAAAGATTGCCCTCGGTGTGGCCTATGCGTTGTGGGAAGGGATCGGTATTTTACTGATTACCCTGTTCAGCGTGCTGCTGTTTGATGAGAGTCTGTCCCTGCTGAAAATAGCCGGCTTGACCACCCTGGTGATAGGGATCGTCTTAATTAAGTCCGGCACCCAGAAAAAAGCGTCTTCACAGCAGGAGGTGGCCCATGCAGCAGTTTGA	MFYWILLALAIIAEITGTLSMKWASVSGGHTGFILMLAMIALSYIFLAFAVKKIALGVAYALWEGIGILLITLFSVLLFDESLSLLKIAGLTTLVIGIVLIKSGTQKKASSQQEVAHAAV	MFYWILLALAIIAEITGTLSMKWASVSGGHTGFILMLAMIALSYIFLAFAVKKIALGVAYALWEGIGILLITLFSVLLFDESLSLLKIAGLTTLVIGIVLIKSGTQKKASSQQEVAHAAV	100	gnl|BL_ORD_ID|2740|hsp_num:0	3283	0	360	erythromycin; streptomycin; tetracycline; cefepime; ceftriaxone; rifampin; colistin A; colistin B; triclosan; benzalkonium chloride; chlorhexidine		SRR5535772	Klebsiella	Moustafa et al. 2018	Unclear_UTI_status_UTI_related
SRR5535772_vamb_All79	SRR5535772_1_262 # 273938 # 275611 # 1 # ID=8_262;partial=00;start_type=ATG;rbs_motif=GGA/GAG/AGG;rbs_spacer=5-10bp;gc_cont=0.572	SRR5535772_1	273938	275611	+	Strict	1000	1160.98	eptB	99.46	3005047	protein homolog model			peptide antibiotic	antibiotic target alteration	pmr phosphoethanolamine transferase	ATGAAATATATTAGAACGATGACGCAGCAGAAGCTTAGTTTTTGGCTGGCGCTGTACATCGGCTGGTTTATGAACGTCGCCGTTTTTTTCCGGCGTTTCGATGGTTATGCTCAAGAGTTCACTTTCTGGAAAGGGCTTTCCGGTGTTGTTGAACTGGTTGCCACGGTATTTGTCACCTTCTTCCTGTTACGTCTTCTGTCGCTGTTCGGCCGCCGTATCTGGCGCATTCTGGCGACGCTGATTGTCCTGTTTTCCGCCGCGGCGAGTTACTACATGACGTTCCTCAATGTGGTGATTGGCTACGGGATTATCGCTTCGGTGATGACCACCGATATCGACCTGTCGAAAGAGGTCATCGGCTGGCACCTGATCCTCTGGCTGGTGGCGGTGAGCGCGCCGCCGTTGCTGTTCATCTGGAGCAACCGCTGCCGCCATACGCTGCTGCGCCAGCTGCGCACCCCGGGCCAGCGGGTTAAAAACGTGCTGATCGTGGTGCTGGCCGGACTGATTGTCTGGGGACCCATCCGCCTGCTAGAGCTGCGCCAGCATGATGTGGAGCGCCATTCGGAAGTGGATATGCCGAGCTATGGCGGGGTGATCGCCAACTCTTACCTGCCGTCGAACTGGTTGTCGGCGCTGGGTCTGTACGCCTGGGCGCAGGTGGATGAATCCTCAGACAACAAATCGCTGATTAACCCGGCGAAGAAGTTCACCTACGTCGCGCCGGAAGGTCTGGATGATACCTACGTGGTGTTTATCATTGGCGAAACGACCCGCTGGGACCATATGGGCATCCTCGGCTATAGCCGCAATACCACGCCAGAGCTGGAGAAAGAGAAGAATCTCGTCGCCTTCCGCGGTTACTCGTGCGATACCGCTACCAAACTGTCGTTACGCTGCATGTTTGTGCGCGAGGGCGGGGCGGAAGATAACCCCCAGCGGACGCTCAAAGAGCAGAATGTCTTTGCCGTGCTGCATCAGCTGGGCTTCAGCGGCAATCTGTACGCCATGCAGAGCGAGATGTGGTTCTACAGCAACACGATGGCCAACAATATCGCCTACCGCGAGCAGATTGGCGCCGAGCCGCGCAACCGCGGTAAGAGCGTTGACGATATGCTGCTGGTGGATGAGATGAAGCGCGGTATGGCGCAGGGCAACGCCTCCGGTAAGCATCTGATCATTCTCCACACCAAAGGCTCCCACTTTAACTACACCCAACGCTACCCGCGCAGCTTCGCCCAGTGGAAACCGGAGTGCGTCGGCGTCGACAACAAGTGCTCGAAAGCGGAACTGATCAATTCCTACGACAATAGCGTGACCTATGTCGATCACTTTATCGTCAGCGTCCTCGACCAGCTGCGGGATAAGAAAGCGATTGTGTTCTATGCCGCCGACCACGGGGAGTCGATTAACGAGCGTGAACACCTGCACGGTACGCCGCGCAAGATGGCGCCGCCGGAGCAGTTCCGCGTGCCGATGATGGTGTGGATGTCGGATAAGTACCTGGAAAATCCCGATCACGCCGCCGCGTTTGCCCATCTGCAGCAGCAGGCCGCGATGAAGGTGCCGCGCCGTCACGTCGAGCTGTACGACACCATTATGGGCTGCCTCGGCTATACCTCGCCGGATGGCGGGATCAATGAGAACAACAACTGGTGCCGGTGGAAAAAGTAA	MKYIRTMTQQKLSFWLALYIGWFMNVAVFFRRFDGYAQEFTFWKGLSGVVELVATVFVTFFLLRLLSLFGRRIWRILATLIVLFSAAASYYMTFLNVVIGYGIIASVMTTDIDLSKEVIGWHLILWLVAVSAPPLLFIWSNRCRHTLLRQLRTPGQRVKNVLIVVLAGLIVWGPIRLLELRQHDVERHSEVDMPSYGGVIANSYLPSNWLSALGLYAWAQVDESSDNKSLINPAKKFTYVAPEGLDDTYVVFIIGETTRWDHMGILGYSRNTTPELEKEKNLVAFRGYSCDTATKLSLRCMFVREGGAEDNPQRTLKEQNVFAVLHQLGFSGNLYAMQSEMWFYSNTMANNIAYREQIGAEPRNRGKSVDDMLLVDEMKRGMAQGNASGKHLIILHTKGSHFNYTQRYPRSFAQWKPECVGVDNKCSKAELINSYDNSVTYVDHFIVSVLDQLRDKKAIVFYAADHGESINEREHLHGTPRKMAPPEQFRVPMMVWMSDKYLENPDHAAAFAHLQQQAAMKVPRRHVELYDTIMGCLGYTSPDGGINENNNWCRWKK	MPQRQAVFYSSFSRFACMKYIRTMTQQKLSFWLALYIGWFMNVAVFFRRFDGYAQEFTFWKGLSGVVELVATVFVTFFLLRLLSLFGRRIWRILATLIVLFSAAASYYMTFLNVVIGYGIIASVMTTDIDLSKEVIGWHLILWLVVVSAPPLLFIWSNRCRHTLLRQLRTPGQRVKNVLIVVLAGLIVWGPIRLLELRQHDVERHSEVDMPSYGGVIANSYLPSNWLSALGLYAWAQVDESSDNKSLINPAKKFTYVAPEGLDDTYVVFIIGETTRWDHMGILDYSRNTTPELEKEKNLVAFRGYLCDTATKLSLRCMFVREGGAEDNPQRTLKEQNVFAVLHQLGFSGNLYAMQSEMWFYSNTMANNIAYREQIGAEPRNRGKSVDDMLLVDEMKRGMAQGNASGKHLIILHTKGSHFNYTQRYPRSFAQWKPECVGVDNKCSKAELINSYDNSVTYVDHFIVSVLDQLRDKKAIVFYAADHGESINEREHLHGTPRKMAPPEQFRVPMMVWMSDKYLENPDHAAAFAHLQQQAAMKVPRRHVELYDTIMGCLGYTSPDGGINENNNWCRWKK	97.04	gnl|BL_ORD_ID|2799|hsp_num:0	3791	51	1722	polymyxin B; colistin A; colistin B		SRR5535772	Klebsiella	Moustafa et al. 2018	Unclear_UTI_status_UTI_related
SRR5535772_vamb_All79	SRR5535772_1_318 # 350370 # 351353 # 1 # ID=8_318;partial=00;start_type=ATG;rbs_motif=AGGA;rbs_spacer=5-10bp;gc_cont=0.604	SRR5535772_1	350370	351353	+	Strict	550	577.785	PmrF	83.69	3003578	protein homolog model			peptide antibiotic	antibiotic target alteration	pmr phosphoethanolamine transferase	ATGCTTACTTACCCTCCCGTGAAGAAGGTCTCGGTGGTTATCCCGGTTTATAACGAACAGGATAGCCTGCCGGAACTGCTTCGTCGTACGGATGCCGCCTGCGCCACCCTGGGGCGGCAATATGAAATTCTGTTGATCGACGATGGCAGCAGCGACGATTCCGCGCGCATGCTCACCGAAGCCGCCGAGGCGGAAGGCAGCCACGTCGTCGCCGTGCTGTTAAACCGTAACTACGGCCAGCACTCGGCGATCATGGCCGGCTTCAGCCATGTAACCGGCGATCTGATTATTACCCTCGACGCCGACCTGCAAAACCCGCCGGAGGAGATCCCGCGGCTGGTGGCGAAGGCTGATGAAGGTTACGACGTGGTGGGCACCGTCCGCCAGAACCGTCAGGACAGCATCTTCCGTAAAACCGCGTCGAAGATGATCAACCGCCTGATCCAGCGCACCACCGGCAAAGCGATGGGCGACTACGGCTGCATGCTGCGCGCTTACCGCCGCCATATCATCGACGCCATGCTCAACTGCCATGAGCGCAGCACCTTTATCCCGATCCTGGCGAATACCTTCGCCCGGCGCGCGGTCGAGATCCCGGTGATGCACGCCGAGCGCGAATTCGGCGACTCCAAATACAGCTTTATGCGCCTGATCAACCTGATGTACGACCTGGTGACCTGTCTGACCACCACGCCGCTGCGTCTGCTCAGCATTTTCGGCAGCGTGATTGCCCTGCTGGGCTTCGCCTTCGGCCTGCTGCTGGTGGTGCTGCGTCTGGCCTTCGGCCCACAGTGGGCGGCGGAAGGGGTGTTTATGCTCTTCGCCGTGCTGTTCATGTTCATCGGCGCCCAGTTTGTCGGTATGGGCCTGCTCGGGGAGTATATCGGCCGCATCTATAACGACGTGCGCGCCCGCCCCCGCTACTTTATTCAACGTGTTGTTCGCCAGCCGGAAACGGCATCTAAAGAGGAAGATCGTTCATGA	MLTYPPVKKVSVVIPVYNEQDSLPELLRRTDAACATLGRQYEILLIDDGSSDDSARMLTEAAEAEGSHVVAVLLNRNYGQHSAIMAGFSHVTGDLIITLDADLQNPPEEIPRLVAKADEGYDVVGTVRQNRQDSIFRKTASKMINRLIQRTTGKAMGDYGCMLRAYRRHIIDAMLNCHERSTFIPILANTFARRAVEIPVMHAEREFGDSKYSFMRLINLMYDLVTCLTTTPLRLLSIFGSVIALLGFAFGLLLVVLRLAFGPQWAAEGVFMLFAVLFMFIGAQFVGMGLLGEYIGRIYNDVRARPRYFIQRVVRQPETASKEEDRS	MFEIHPVKKVSVVIPVYNEQESLPELIRRTTTACESLGKEYEILLIDDGSSDNSAHMLVEASQAENSHIVSILLNRNYGQHSAIMAGFSHVTGDLIITLDADLQNPPEEIPRLVAKADEGYDVVGTVRQNRQDSWFRKTASKMINRLIQRTTGKAMGDYGCMLRAYRRHIVDAMLHCHERSTFIPILANIFARRAIEIPVHHAEREFGESKYSFMRLINLMYDLVTCLTTTPLRMLSLLGSIIAIGGFSIAVLLVILRLTFGPQWAAEGVFMLFAVLFTFIGAQFIGMGLLGEYIGRIYTDVRARPRYFVQQVIRPSSKENE	101.55	gnl|BL_ORD_ID|1931|hsp_num:0	2014	0	966	polymyxin B		SRR5535772	Klebsiella	Moustafa et al. 2018	Unclear_UTI_status_UTI_related
SRR5535772_vamb_All79	SRR5535772_1_321 # 354234 # 355889 # 1 # ID=8_321;partial=00;start_type=ATG;rbs_motif=None;rbs_spacer=None;gc_cont=0.611	SRR5535772_1	354234	355889	+	Strict	400	1093.95	ArnT	99.09	3005053	protein homolog model			peptide antibiotic	antibiotic target alteration	pmr phosphoethanolamine transferase	ATGAAAAGCATCCGCTATGGCGTCTCTCTGATTGCGCTGTTTGCGCTGTATTATCTGCTGCCGCTCAATTTCCGTTTGCTCTGGCAACCCGACGAAACCCGCTACGCGGAGATCAGCCGTGAAATGCTGGCCACCGGCGACTGGGTGGTACCGCATTTTCTCGGCCTGCGCTACTTCGAAAAACCGATTGCCGGTTACTGGATCAACAGTATCGGTCAGTGGCTGTTTGGCCATAATAACTTCGGCGTACGCTTCGGGTCGGTCTTCGCCATCACCATGACCGCCCTGCTGGTGGCCTGGCTGGCGTGGCGGATCTTTCGTGATAAGCGGGTAGCTATCCTGTCGCCGATTATCTTCCTCACCGCGATGCTGGTGTATGCGATTGGCACCTATGCGGTGCTGGACCCGATGATCACCCTGTGGCTGGCGCTGGCGATGTGCAGCTTCTGGGGCGCGGCGCAGGCGCACAGCCGCAGCGGCAAAATACTGAGCTACGTGCTGCTGGGCGTCGCCTGCGGGATGGGGGTGATGACCAAGGGCTTCCTGGCGCTGGCGGTGCCGGTGGTGGGCGTTCTGCCGTGGGTGATCGCCCGTAAACGCTGGCGTGAAGTGCTGACCTACGGCTGGCTGGCGGTAATCGTCTGTACGCTGGTGGTGCTGCCCTGGGGGCTGGCTATCGCTCAGCGCGAGCCGGACTTCTGGCGCTACTTCTTCTGGGTCGAGCATATTCAGCGTTTTGCTGAAAAAGACGCCCAGCACAAAGCGCCGTTCTGGTACTACATCCCGTTCCTGATCGCCGGCAGTATGCCGTGGCTGGCCCTGCTGCCGGGGGCGCTAAAGCGCGGCTGGCTTGAGCGCGATGAGGCCCGCGGCGCGCTGTATCTGTTAGGTTGGGTGGCGATGCCGTTCCTGTTCTTCAGTATCGCCAAAGGCAAACTGCCGACCTATATTCTGCCGTGCTTTGCGCCGCTGTCGATCCTGATGGCCCGCTACGCGCTGGAGGCCGCAAAGACCGGCGCGAAAGCGTTGCGCATCAACGGGATGATCAACCTGGGCGTTGGTTTGCTGGGGCTTATCGCCGTGCTGGTGGTCTCGCCGTGGGGCTTCATGCATAGGCCGGTGTGGACCAAGATTGAGCTGTATAAATGTCTGCTGGCGGCGATCGCTTTTGCCGTCTGGGCGCTGATGGGCTGGCTGGCGATGAAAGACTCTGGCCGCCGCTGGAGCCTCGCCGCGCTCTGTCCGCTCGGCCTGGCGCTGCTGGTGGGCTTCGCCATCCCGGACCGGGTTATCGACAGCAAACAGCCGCAGTTCCTCGTGGATATCGTCAGCGAATCCCTGCAGCCCAGCCGTTACGTCCTGACCAACAACGTTGGGATCGCCGGCGGCCTGGCCTGGGAGCTGAAGCGAAGCGATATTATTATGTTCGACAAACAGGGTGAGCTGAAGTACGGTCTCGACTGGCCGGATGCTCAGGGAAGCTTTGTCAGCCAGGCCGGTTTTGCCGACTGGCTGGCCGCGCATCGTCAGCAGGGGCCGGTCTCGCTGGTGCTGTTGATGGATAAAGGAGAGAGTATGCTCGACTTACCGTTACCGAAACCGGATAACGCCTACGAGCTGGGCCGGGTCGTTTTCCTTCAGTACCTGCCGCAATGA	MKSIRYGVSLIALFALYYLLPLNFRLLWQPDETRYAEISREMLATGDWVVPHFLGLRYFEKPIAGYWINSIGQWLFGHNNFGVRFGSVFAITMTALLVAWLAWRIFRDKRVAILSPIIFLTAMLVYAIGTYAVLDPMITLWLALAMCSFWGAAQAHSRSGKILSYVLLGVACGMGVMTKGFLALAVPVVGVLPWVIARKRWREVLTYGWLAVIVCTLVVLPWGLAIAQREPDFWRYFFWVEHIQRFAEKDAQHKAPFWYYIPFLIAGSMPWLALLPGALKRGWLERDEARGALYLLGWVAMPFLFFSIAKGKLPTYILPCFAPLSILMARYALEAAKTGAKALRINGMINLGVGLLGLIAVLVVSPWGFMHRPVWTKIELYKCLLAAIAFAVWALMGWLAMKDSGRRWSLAALCPLGLALLVGFAIPDRVIDSKQPQFLVDIVSESLQPSRYVLTNNVGIAGGLAWELKRSDIIMFDKQGELKYGLDWPDAQGSFVSQAGFADWLAAHRQQGPVSLVLLMDKGESMLDLPLPKPDNAYELGRVVFLQYLPQ	MKSIRYGVSLIALFALYYLLPLNFRLLWQPDETRYAEISREMLATGDWVVPHFLGLRYFEKPIAGYWINSIGQWLFGHNNFGVRFGSVFAITMTALLVAWLAWRIFRDKRVAILSLIIFLTAMLVYAIGTYAVLDPMITLWLALAMCSFWGAVQAHSRSGKILGYVLLGVACGMGVMTKGFLALAVPVVGVLPWVIARKRWREVLTYGWLAVIVCTLVVLPWGLAIAQREPDFWRYFFWVEHIQRFAEKDAQHKAPFWYYIPFLIAGSLPWLALLPGALKRGWLERDEARGALYLLGWVAMPFLFFSIAKGKLPTYILPCFAPLSILMARYALEAAKTGAKALRINGMINLGVGLLGLIAVLVVSPWGFMHKPVWTKIELYKCLLAAIAFAVWALMGWLAMKDSGRRWSLAALCPLGLALLVGFAIPDRVIDSKQPQFLVDIVSESLQPSRYVLTNNVGIAGGLAWELKRSDIIMFDKQGELKYGLDWPDAQGSFVSQAGFADWLAAHRQQGPVSLVLLMDKGESMLDLPLPKPDNAYELGRVVFLQYLPQ	100	gnl|BL_ORD_ID|2804|hsp_num:0	3795	0	1653	colistin A; colistin B		SRR5535772	Klebsiella	Moustafa et al. 2018	Unclear_UTI_status_UTI_related
SRR5535772_vamb_All79	SRR5535772_1_421 # 465946 # 466578 # -1 # ID=8_421;partial=00;start_type=ATG;rbs_motif=GGAG/GAGG;rbs_spacer=5-10bp;gc_cont=0.521	SRR5535772_1	465946	466578	-	Strict	400	432.95	CRP	99.05	3000518	protein homolog model			macrolide antibiotic; fluoroquinolone antibiotic; penicillin beta-lactam	antibiotic efflux	resistance-nodulation-cell division (RND) antibiotic efflux pump	ATGGTGCTTGGCAAACCGCAAACAGACCCTACCCTTGAATGGTTCTTGTCTCATTGCCACATTCATAAGTACCCATCAAAGAGCACGCTGATCCACCAGGGTGAAAAAGCAGAAACGCTGTACTACATCGTTAAAGGCTCCGTGGCTGTACTCATCAAGGATGAAGAAGGTAAAGAGATGATCCTCTCCTACCTCAACCAGGGCGATTTCATCGGTGAATTAGGCCTGTTTGAAGAGGGTCAGGAGCGTAGCGCCTGGGTACGGGCGAAAACCGCATGTGAAGTGGCCGAAATCTCTTATAAGAAATTCCGTCAGCTGATCCAGGTGAACCCGGACATTCTGATGCGTCTCTCTTCGCAAATGGCTCGCCGTCTGCAGGTCACGTCTGAGAAAGTGGGCAACCTGGCCTTCCTCGACGTGACGGGCCGTATCGCCCAGACGCTGCTGAACCTGGCGAAGCAACCGGATGCCATGACCCACCCGGACGGTATGCAAATTAAAATTACCCGCCAGGAAATTGGTCAGATCGTCGGCTGCTCTCGTGAAACCGTTGGTCGTATTTTGAAAATGCTGGAAGATCAGAACCTGATTTCCGCGCACGGTAAAACCATCGTCGTCTACGGCACCCGTTAA	MVLGKPQTDPTLEWFLSHCHIHKYPSKSTLIHQGEKAETLYYIVKGSVAVLIKDEEGKEMILSYLNQGDFIGELGLFEEGQERSAWVRAKTACEVAEISYKKFRQLIQVNPDILMRLSSQMARRLQVTSEKVGNLAFLDVTGRIAQTLLNLAKQPDAMTHPDGMQIKITRQEIGQIVGCSRETVGRILKMLEDQNLISAHGKTIVVYGTR	MVLGKPQTDPTLEWFLSHCHIHKYPSKSKLIHQGEKAETLYYIVKGSVAVLIKDEEGKEMILSYLNQGDFIGELGLFEEGQERSAWVRAKTACEVAEISYKKFRQLIQVNPDILMRLSAQMARRLQVTSEKVGNLAFLDVTGRIAQTLLNLAKQPDAMTHPDGMQIKITRQEIGQIVGCSRETVGRILKMLEDQNLISAHGKTIVVYGTR	100	gnl|BL_ORD_ID|800|hsp_num:0	869	0	630	erythromycin; cloxacillin; oxacillin; norfloxacin		SRR5535772	Klebsiella	Moustafa et al. 2018	Unclear_UTI_status_UTI_related
SRR5535772_vamb_All79	SRR5535772_5_182 # 212637 # 214076 # 1 # ID=9_182;partial=00;start_type=ATG;rbs_motif=None;rbs_spacer=None;gc_cont=0.597	SRR5535772_5	212637	214076	+	Perfect	900	973.77	MdtQ	100	3007682	protein homolog model			monobactam; carbapenem; cephalosporin; penicillin beta-lactam	reduced permeability to antibiotic	Outer Membrane Porin (Opr)	ATGAAATTGATATTAAATAAAAGCGTGCTGGCGGCATTGCCCCTGGCCATCGCGCTGGCTGGCTGCGCGCCATCTCATGAGGTTGCTAATCCGCCGCAGCAGCAAATTCCAGCCTCCCATGTTTCCATGGATCTCCCTGCCGCCGTGAAAAATGGCTGGCCGCAGACTGACTGGTGGAAAGATTACCATGACCCACAGCTTAATAATCTGATTCAGCGAGCGTTGGCCAACGCGCCGGATATGCAGATTGCCGAACAGCGCATCAGGCTTGCCGAAGCGCAGGCGCGAATGTCGCAGGCGAATCTTGGCCCGGAGATGGATTTCTCCGCCGATATTGAACGCCAGCGCATGTCGGCCGAAGGCCTGATGGGACCGTTTGCTACCGACACCGACGGCAATACCGGCCCGTGGTACACCAACGGTACCTTTGGCCTGACCGCCGGTTGGGATCTGGACCTGTGGGGCAAAAACCGTGCGCTGGTGAAAGCGCGTATCGGCGAGCTGAAAGCCCAGGTTGCTGAACAGGCCCAGACCCGTGAGCTGCTCTCCGGCAGCGTGGCGCGTCTGTACTGGCAGTGGCAGACGGAAGCGGCGATCAAAGCGGTGCTGCAGCAGGTGAAAAACGAGCAAAATAATATCGTGACGGTCGACAAGGCCCTGTATCAGCGCGGGATCACTAACTCCGCCGAAGGGGCGGAGAACGATATTAACGTCAGCAAAACCGACCAGCAGCTGGCGGACGTGACGGGCACGATGAAAGAGATTGAAGCGCGGCTGATGGCCCTGACCAACAGCCAGAGCCAGTCGCTAAACCTCAAACCCGCCAGCCTGCCAACGGTCAGCGCGCAGCTGCCAGATACCCTCGGCTATGAGCTGCTGGCGCGCCGCCCGGATCTGCAGGTCGCCCACTGGTATATTGAGGCCTCCCTGAGCGAAGTGGACGCGGCGAAAGCGGCGTTTTATCCGGACATCAATCTGATGGCGTTCCTGCAGCAGGATGCCCTGCACTTAAGCGATCTTTTCCGCCATTCGGCGCAGCAGATGGGCGTTACTGCCGGGTTGACGCTGCCGATCTTTGACAGCGGCCGCCTTAACGCCAACCTGGATATCGCCAGCGCGCAGAATAGCCTGTCGATCGCCCAGTACAACAAAGCGGTGGTGGATGCCGTTAACCAGGTGGCGAAAACCGCCAGCCAGGTCGAAACATTAATGGCCAAAAGCCAGCAGCAGCAGCAGGTTGAAAAAGACGCTCAACGGGTAGTGGATCTGGCGCAGGCCCGAATGGCGGCGGGGATCTTACCTGGCTCCAGAGTCAGTATGGCGAAGCTCCCGGCGCTGCAGGAGCGGATCACCGCATTGCGCCTGCACGGCCAGTGGATTGACGCCAGCATTCAACTGACCTCGGCCCTCGGCGGCGGCTACCACCAGACGGTGAAGTAA	MKLILNKSVLAALPLAIALAGCAPSHEVANPPQQQIPASHVSMDLPAAVKNGWPQTDWWKDYHDPQLNNLIQRALANAPDMQIAEQRIRLAEAQARMSQANLGPEMDFSADIERQRMSAEGLMGPFATDTDGNTGPWYTNGTFGLTAGWDLDLWGKNRALVKARIGELKAQVAEQAQTRELLSGSVARLYWQWQTEAAIKAVLQQVKNEQNNIVTVDKALYQRGITNSAEGAENDINVSKTDQQLADVTGTMKEIEARLMALTNSQSQSLNLKPASLPTVSAQLPDTLGYELLARRPDLQVAHWYIEASLSEVDAAKAAFYPDINLMAFLQQDALHLSDLFRHSAQQMGVTAGLTLPIFDSGRLNANLDIASAQNSLSIAQYNKAVVDAVNQVAKTASQVETLMAKSQQQQQVEKDAQRVVDLAQARMAAGILPGSRVSMAKLPALQERITALRLHGQWIDASIQLTSALGGGYHQTVK	MKLILNKSVLAALPLAIALAGCAPSHEVANPPQQQIPASHVSMDLPAAVKNGWPQTDWWKDYHDPQLNNLIQRALANAPDMQIAEQRIRLAEAQARMSQANLGPEMDFSADIERQRMSAEGLMGPFATDTDGNTGPWYTNGTFGLTAGWDLDLWGKNRALVKARIGELKAQVAEQAQTRELLSGSVARLYWQWQTEAAIKAVLQQVKNEQNNIVTVDKALYQRGITNSAEGAENDINVSKTDQQLADVTGTMKEIEARLMALTNSQSQSLNLKPASLPTVSAQLPDTLGYELLARRPDLQVAHWYIEASLSEVDAAKAAFYPDINLMAFLQQDALHLSDLFRHSAQQMGVTAGLTLPIFDSGRLNANLDIASAQNSLSIAQYNKAVVDAVNQVAKTASQVETLMAKSQQQQQVEKDAQRVVDLAQARMAAGILPGSRVSMAKLPALQERITALRLHGQWIDASIQLTSALGGGYHQTVK	100	gnl|BL_ORD_ID|5039|hsp_num:0	6011	0	1437			SRR5535772	Klebsiella	Moustafa et al. 2018	Unclear_UTI_status_UTI_related
SRR5535772_vamb_All79	SRR5535772_5_242 # 275256 # 278333 # -1 # ID=9_242;partial=00;start_type=GTG;rbs_motif=AGGAG;rbs_spacer=5-10bp;gc_cont=0.639	SRR5535772_5	275256	278333	-	Strict	1800	1865.12	mdtC	91.61	3000794	protein homolog model			aminocoumarin antibiotic	antibiotic efflux	resistance-nodulation-cell division (RND) antibiotic efflux pump	GTGAAGTTTTTCGCCCTCTTCATTTACCGCCCGGTGGCGACGATCCTCATCTCGCTGGCCATCACCCTGTGCGGCATTCTCGGCTTCCGGCTGCTGCCGGTAGCCCCGCTGCCGCAGGTGGACTTCCCGGTGATCATGGTTAGCGCCTCGCTGCCGGGAGCCTCGCCGGAGACCATGGCCTCGTCGGTGGCCACCCCGCTGGAGCGCTCCCTGGGGCGGATTGCCGGGGTCAATGAGATGACCTCCTCCAGCTCGCTCGGCAGCACCCGCATCATTCTCGAGTTTAACTTCGACCGCGATATCAACGGCGCGGCGCGCGACGTTCAGGCGGCGATCAACGCCGCGCAAAGCCTGCTGCCGAGCGGAATGCCCAGCCGGCCGACCTATCGCAAAGCCAATCCGTCGGATGCGCCGATCATGATCCTGACGCTGACCTCGGACACCTACTCCCAGGGTGAGCTGTATGATTTCGCCTCCACCCAGCTGGCGCAGACCATCGCGCAGATCGACGGCGTGGGCGATGTCGACGTCGGCGGCAGCTCCCTGCCGGCGGTGCGCGTCGACCTCAACCCGCAGGCGCTGTTCAACCAGGGCGTGTCGCTGGACGCGGTGCGCACCGCCATCAGCGACGCCAACGTGCGCAAACCGCAGGGGGCGCTGGAGGACAGCGCGCACCGCTGGCAGGTGCAGACCAACGATGAGCTGAAGACCGCCGCCGACTATCAGCCGCTGATCGTCCACTACCAGAATGGCGCCGCGGTGCGGCTGGGAGATGTCGCCACCGTCTCGGATTCGGTGCAGGACGTACGCAACGCCGGGATGACCAACGCCAAACCGGCGATCCTGCTGATGATCCGCAAACTGCCGGAAGCCAATATTATCCAGACGGTGGACAGCATCCGCGCCCGCCTGCCGGAGCTGCAGCAGACCATTCCGGCGGCTATCGACCTGCAGATCGCCCAGGACCGCTCGCCGACCATCCGCGCCTCGCTGGAGGAAGTGGAACAGACGCTGGTGATTTCGGTGGCGCTGGTGATCCTCGTGGTGTTCCTGTTCCTGCGCTCGGGGCGCGCCACGCTGATCCCGGCCGTCGCCGTCCCGGTTTCCTTAATCGGCACCTTCGCCGCGATGTATTTGTGCGGCTTCAGCCTCAATAACCTGTCGCTGATGGCCCTGACCATCGCCACCGGCTTCGTGGTGGATGACGCTATCGTGGTGCTGGAGAATATCTCCCGCCATCTGGAGGCGGGGATGAAACCCCTGCAGGCGGCGCTGCAGGGGAGCCGCGAGGTCGGCTTTACCGTGCTGTCGATGAGCCTGTCGCTGGTGGCGGTGTTCCTGCCGCTGCTGCTGATGGGCGGCCTGCCCGGCCGCCTGCTGCGCGAGTTCGCCGTCACCCTGTCGGTGGCGATCGGCATCTCGCTGGCGGTCTCCCTCACCCTGACGCCGATGATGTGCGGCTGGCTGCTGAAAAGCGGCAAGCCCCACCAGCCGACGCGCAACCGCGGCTTTGGCCGCCTGCTGGTGGCCGTGCAGGGCGGCTATGGTAAATCGTTAAAATGGGTGCTGAAGCACAGCCGGCTGACCGGCCTGGTGGTGCTGGGCACCATCGCCCTCAGCGTTTGGCTCTACATTTCGATCCCGAAAACCTTCTTCCCGGAGCAGGACACCGGGGTGCTGATGGGCGGCATTCAGGCCGACCAGAGCATCTCCTTCCAGGCGATGCGCGGCAAGCTGCAGGACTTTATGAAGATCATTCGCGAAGATCCGGCGGTGGATAACGTCACCGGCTTTACCGGCGGCTCGCGGGTCAACAGCGGGATGATGTTTATCACCCTCAAGCCGCGCGACCAGCGCCACGAGACGGCGCAGCAGGTGATCGACCGGCTGCGCAAAAAGCTGGCCAACGAGCCCGGGGCCAACCTGTTTCTGATGGCGGTGCAGGATATCCGCGTCGGCGGCCGGCAGTCGAACGCCAGCTATCAGTACACCCTGCTGTCCGACGACCTGTCGGCGCTGCGCGAGTGGGAGCCGAAGATCCGCAAAGCGCTGGCGGCGCTGCCGGAGCTGGCGGACGTCAACTCGGATCAGCAGGACAATGGCGCCGAAATGGACCTGGTTTATGACCGGGATACCATGTCGCGCCTCGGCATCAGCGTCCAGGACGCCAACAACCTGCTGAACAACGCCTTTGGCCAGCGGCAGATCTCTACCATCTACCAGCCGCTCAACCAGTATAAGGTGGTGATGGAGGTGGATCCGGCCTACACCCAGGACGTCAGCGCCCTGGATAAGATGTTCGTCATTAACAGCGACGGCAAGCCGATCCCGCTGGCCTACTTCGCTAAATGGCAGCCGGCCAATGCCCCGCTGTCGGTGAACCACCAGGGGCTGTCGGCGGCATCCACTATCTCCTTTAACCTGCCCACCGGCCGCTCGCTGTCGGAAGCCAGCGAGGCCATTGACCGCGCGATGACCCAGCTCGGGGTGCCGTCGAGCGTGCGCGGCTCCTTTGCCGGTACCGCTCAGGTGTTCCAGCAGACCATGAACGCGCAGGTGATCCTGATCCTCGCGGCTATCGCCACGGTCTATATCGTGCTGGGGGTGCTATATGAGAGCTATGTGCATCCGTTGACCATCCTCTCGACGCTGCCCTCCGCCGGGGTGGGCGCTCTGCTGGCGCTGGAGATCTTCGATGCCCCGTTCAGCCTAATCGCCCTGATTGGGATTATGTTATTAATTGGCATCGTTAAGAAAAACGCCATCATGATGGTTGATTTTGCCCTGGAGGCGCAGCGTAACGGCAACCTGACGCCGGAAGAGGCGATTTTCCAGGCCTGCCTGCTGCGTTTCCGGCCGATTATGATGACCACCCTCGCCGCGCTGTTCGGCGCCCTGCCGCTGGTGCTCTCCGGGGGCGATGGCTCTGAGCTGCGCCAGCCGCTGGGGATCACCATCGTCGGCGGTCTGGTGATGAGCCAGCTGTTAACGCTCTACACCACGCCGGTGGTCTATCTTTTCTTTGACCGTCTGCGGCTGCGTTTTTCGCGTCACTCCTCTCAACCGGTAAGCGAATAA	MKFFALFIYRPVATILISLAITLCGILGFRLLPVAPLPQVDFPVIMVSASLPGASPETMASSVATPLERSLGRIAGVNEMTSSSSLGSTRIILEFNFDRDINGAARDVQAAINAAQSLLPSGMPSRPTYRKANPSDAPIMILTLTSDTYSQGELYDFASTQLAQTIAQIDGVGDVDVGGSSLPAVRVDLNPQALFNQGVSLDAVRTAISDANVRKPQGALEDSAHRWQVQTNDELKTAADYQPLIVHYQNGAAVRLGDVATVSDSVQDVRNAGMTNAKPAILLMIRKLPEANIIQTVDSIRARLPELQQTIPAAIDLQIAQDRSPTIRASLEEVEQTLVISVALVILVVFLFLRSGRATLIPAVAVPVSLIGTFAAMYLCGFSLNNLSLMALTIATGFVVDDAIVVLENISRHLEAGMKPLQAALQGSREVGFTVLSMSLSLVAVFLPLLLMGGLPGRLLREFAVTLSVAIGISLAVSLTLTPMMCGWLLKSGKPHQPTRNRGFGRLLVAVQGGYGKSLKWVLKHSRLTGLVVLGTIALSVWLYISIPKTFFPEQDTGVLMGGIQADQSISFQAMRGKLQDFMKIIREDPAVDNVTGFTGGSRVNSGMMFITLKPRDQRHETAQQVIDRLRKKLANEPGANLFLMAVQDIRVGGRQSNASYQYTLLSDDLSALREWEPKIRKALAALPELADVNSDQQDNGAEMDLVYDRDTMSRLGISVQDANNLLNNAFGQRQISTIYQPLNQYKVVMEVDPAYTQDVSALDKMFVINSDGKPIPLAYFAKWQPANAPLSVNHQGLSAASTISFNLPTGRSLSEASEAIDRAMTQLGVPSSVRGSFAGTAQVFQQTMNAQVILILAAIATVYIVLGVLYESYVHPLTILSTLPSAGVGALLALEIFDAPFSLIALIGIMLLIGIVKKNAIMMVDFALEAQRNGNLTPEEAIFQACLLRFRPIMMTTLAALFGALPLVLSGGDGSELRQPLGITIVGGLVMSQLLTLYTTPVVYLFFDRLRLRFSRHSSQPVSE	MKFFALFIYRPVATILLSVAITLCGILGFRMLPVAPLPQVDFPVIIVSASLPGASPETMASSVATPLERSLGRIAGVSEMTSSSSLGSTRIILQFDFDRDINGAARDVQAAINAAQSLLPSGMPSRPTYRKANPSDAPIMILTLTSDTYSQGELYDFASTQLAPTISQIDGVGDVDVGGSSLPAVRVGLNPQALFNQGVSLDDVRTAVSNANVRKPQGALEDGTHRWQIQTNDELKTAAEYQPLIIHYNNGGAVRLGDVATVTDSVQDVRNAGMTNAKPAILLMIRKLPEANIIQTVDSIRAKLPELQETIPAAIDLQIAQDRSPTIRASLEEVEQTLIISVALVILVVFLFLRSGRATIIPAVSVPVSLIGTFAAMYLCGFSLNNLSLMALTIATGFVVDDAIVVLENIARHLEAGMKPLQAALQGTREVGFTVLSMSLSLVAVFLPLLLMGGLPGRLLREFAVTLSVAIGISLLVSLTLTPMMCGWMLKASKPREQKRLRGFGRMLVALQQGYGKSLKWVLNHTRLVGVVLLGTIALNIWLYISIPKTFFPEQDTGVLMGGIQADQSISFQAMRGKLQDFMKIIRDDPAVDNVTGFTGGSRVNSGMMFITLKPRDERSETAQQIIDRLRVKLAKEPGANLFLMAVQDIRVGGRQSNASYQYTLLSDDLAALREWEPKIRKKLATLPELADVNSDQQDNGAEMNLVYDRDTMARLGIDVQAANSLLNNAFGQRQISTIYQPMNQYKVVMEVDPRYTQDISALEKMFVINNEGKAIPLSYFAKWQPANAPLSVNHQGLSAASTISFNLPTGKSLSDASAAIDRAMTQLGVPSTVRGSFAGTAQVFQETMNSQVILIIAAIATVYIVLGILYESYVHPLTILSTLPSAGVGALLALELFNAPFSLIALIGIMLLIGIVKKNAIMMVDFALEAQRHGNLTPQEAIFQACLLRFRPIMMTTLAALFGALPLVLSGGDGSELRQPLGITIVGGLVMSQLLTLYTTPVVYLFFDRLRLRFSRKPKQTVTE	100	gnl|BL_ORD_ID|1207|hsp_num:0	1315	0	3075	novobiocin		SRR5535772	Klebsiella	Moustafa et al. 2018	Unclear_UTI_status_UTI_related
SRR5535772_vamb_All79	SRR5535772_5_243 # 278334 # 281456 # -1 # ID=9_243;partial=00;start_type=ATG;rbs_motif=GGAG/GAGG;rbs_spacer=5-10bp;gc_cont=0.646	SRR5535772_5	278334	281456	-	Strict	1800	1835.85	mdtB	90.1	3000793	protein homolog model			aminocoumarin antibiotic	antibiotic efflux	resistance-nodulation-cell division (RND) antibiotic efflux pump	ATGCAGGTGTTACCCCCAGGCCGCACCGGCGGCCCGTCCCGGCTGTTTATTATGCGTCCGGTGGCCACCACTCTGCTGATGGTGGCTATCCTGCTGGCCGGGATCATCGGCTATCGCTTTCTGCCGGTCTCCGCCCTGCCGGAGGTCGATTACCCGACCATTCAGGTAGTCACCCTCTATCCGGGTGCCAGCCCGGACGTGGTGACCTCCGCCATCACCGCCCCGCTGGAGCGCCAGTTCGGCCAGATGTCCGGCCTTAAGCAGATGTCGTCGCAAAGCTCCGGCGGCGCCTCGGTAGTCACGCTGCAGTTCCAGCTGACCCTGCCGCTGGACGTCGCCGAGCAGGAAGTGCAGGCGGCCATTAACGCCGCCACCAACCTGCTGCCGAGCGATCTGCCCAACCCGCCGGTCTACAGCAAGGTGAACCCGGCGGATCCGCCGATCATGACCCTCGCCGTCACCTCCTCCGCCATCCCGATGACCCAGGTTGAGGACATGGTGGAGACCCGGGTGGCGCAGAAGATCTCCCAGGTTTCCGGCGTCGGTCTGGTGACCCTCGCCGGCGGCCAGCGCCCGGCGGTGCGGGTGAAGCTTAACGCCCAGGCCATCGCCGCCCTCGGCCTGACCAGCGAAACCGTGCGCACCGCTATCACCAGCGCCAACGTTAACTCCGCAAAAGGCAGCCTCGACGGCCCGGCCCGCGCGGTGACGCTTTCCGCTAACGATCAGATGCAGTCCGCTGAGGATTATCGCCGGCTGATTATCGCTTATCAGAACGGGGCGCCGATCCGGCTCGGCGATGTCGCCAGCGTCGAGCAAGGCGCCGAAAACAGCTGGCTGGGGGCGTGGGCCAACCAGCAGCGGGCCATCGTGATGAACGTCCAGCGCCAGCCGGGAGCCAACATCATCGACACCGCCGACAGCATCCGCCAGATGCTGCCGCAGCTCACCGAGAGCCTGCCGAAATCGGTGAAGGTGCAGGTCCTCTCCGACCGGACCACCAACATCCGCGCCTCGGTGCGCGACACCCAGTTTGAGCTGATGCTGGCCATCGCCCTGGTGGTGATGATCATCTACCTGTTTCTGCGCAACGTGCCGGCGACCATTATTCCCGGCGTCGCGGTGCCGCTGTCGCTGGTGGGCACTTTCGCGGTGATGGTGTTCCTCGACTTTTCGATCAACAACCTGACGCTGATGGCCCTGACCATCGCCACCGGCTTCGTGGTGGATGATGCCATCGTGGTGATCGAAAATATCTCGCGCTATATCGAAAAAGGCGAGAAGCCGCTGGCCGCCGCGCTGAAGGGCGCGGGGGAGATCGGCTTCACCATTATCTCCCTCACCTTCTCGCTGATCGCGGTGCTGATCCCGCTGCTGTTTATGGGCGATATCGTCGGCCGTCTGTTCCGCGAATTCGCCGTCACCCTTGCCGTCGCTATTCTTATCTCGGCGGTGGTCTCCCTGACCCTGACGCCGATGATGTGCGCCCGCATGTTAAGCCACGAATCGCTGCGCAAGCAGAACCGATTCTCGCGGGCCAGCGAGCGTTTCTTCGAACGGGTGATCGCCGTCTATGGCCGCTGGCTGAGCCGGGTGCTGAACCATCCGTGGCTGACGCTCGGCGTCGCCCTGAGCACCCTGGCGCTGTCGATTATCCTGTGGGTCTTTATCCCGAAAGGCTTTTTCCCGATCCAGGATAACGGCATTATCCAGGGTACCCTCCAGGCGCCGCAGTCGGTCTCCTTCGCCAGCATGGCCGAGCGCCAGCGGCAGGTGGCCAGCATTATCCTTAAGGATCCGGCAGTTGAGAGTCTGACCTCCTTCGTCGGCGTCGACGGCACCAACCCGGCGCTGAACAGCGCCCGCCTGCAGATCAACCTCAAGCCGCTGGATGAACGCGACGATCGCGTCCAGACGGTGATAAGCCGCCTGCAGCAGGCGGTGGACGGCGTCCCCGGCGTGGCGCTCTACCTGCAGCCGACCCAGGACCTGACCATCGACACCACGGTGAGCCGCACCCAGTACCAGTTCACCCTGCAGGCAAACTCCCTCGAGGCGCTGAGCACCTGGGTGCCGCCGCTGCTCAGCCGCCTGCAGGCCCAGCCGCAGCTGGCCGACGTCAGCAGCGACTGGCAGGACAAAGGCCTGGCCGCCTATATCAAGGTGGATCGCGACAGCGCCAGCCGCCTCGGCATCTCAATGGCCGATGTCGATAATGCGCTGTACAACGCCTTCGGCCAGCGGCTGATCTCCACTATTTACACTCAGGCGAATCAGTATCGCGTGGTGCTCGAGCAGGATACCGAGGCGACGCCGGGCCTGGCGGCGCTGGAGAATATCCGCCTCACCAGCAGCGACGGCGGCATCGTGCCGTTGACCGCCATCGCCACGGTGGAGCAGCGCTTTACCCCGCTGTCGGTGAACCACCTCGATCAGTTCCCGGTGACCACCATCTCGTTTAACGTCCCGGACAACTACTCGCTGGGCGAAGCGGTGGAGGCGATCCTCGCCGCCGAACAGTCGCTGGATTTCCCGACCGATATTCGCACCCAGTTCCAGGGCAGCTCGCTGGCCTTCCAGTCGGCGCTCGGCAGCACCGTCTGGCTGGTGGTCGCCGCGGTGGTGGCGATGTATATCGTGCTGGGGGTGCTGTACGAGAGCTTTATCCACCCGATCACGATTCTCTCCACCCTGCCCACCGCCGGGGTCGGGGCGCTGCTGGCGCTGTGGCTGGCGGGCAGCGAGCTGGACGTGATCGCCATCATCGGCATCATTCTGCTGATCGGCATCGTGAAGAAGAACGCCATCATGATGATCGACTTCGCGCTGGCCGCTGAGCGCGAGCAGGGCATGCCGCCGCGGGAAGCGATCTACCAGGCCTGTCTGCTGCGTTTTCGGCCGATCCTGATGACTACCCTCGCCGCCCTGCTCGGCGCCCTGCCGCTGATGCTGAGCACCGGCGTTGGCGCCGAGCTGCGGCGTCCGCTGGGGATCGGCATGGTCGGCGGTCTGATGCTCAGCCAGGTGCTGACCCTATTCACCACCCCGGTGATCTATCTGCTGTTCGACCGCCTGTCGCTGCACCTGAAGCGCCGCTTCCCGCGTCAGGAAGAGGAGGCGTAA	MQVLPPGRTGGPSRLFIMRPVATTLLMVAILLAGIIGYRFLPVSALPEVDYPTIQVVTLYPGASPDVVTSAITAPLERQFGQMSGLKQMSSQSSGGASVVTLQFQLTLPLDVAEQEVQAAINAATNLLPSDLPNPPVYSKVNPADPPIMTLAVTSSAIPMTQVEDMVETRVAQKISQVSGVGLVTLAGGQRPAVRVKLNAQAIAALGLTSETVRTAITSANVNSAKGSLDGPARAVTLSANDQMQSAEDYRRLIIAYQNGAPIRLGDVASVEQGAENSWLGAWANQQRAIVMNVQRQPGANIIDTADSIRQMLPQLTESLPKSVKVQVLSDRTTNIRASVRDTQFELMLAIALVVMIIYLFLRNVPATIIPGVAVPLSLVGTFAVMVFLDFSINNLTLMALTIATGFVVDDAIVVIENISRYIEKGEKPLAAALKGAGEIGFTIISLTFSLIAVLIPLLFMGDIVGRLFREFAVTLAVAILISAVVSLTLTPMMCARMLSHESLRKQNRFSRASERFFERVIAVYGRWLSRVLNHPWLTLGVALSTLALSIILWVFIPKGFFPIQDNGIIQGTLQAPQSVSFASMAERQRQVASIILKDPAVESLTSFVGVDGTNPALNSARLQINLKPLDERDDRVQTVISRLQQAVDGVPGVALYLQPTQDLTIDTTVSRTQYQFTLQANSLEALSTWVPPLLSRLQAQPQLADVSSDWQDKGLAAYIKVDRDSASRLGISMADVDNALYNAFGQRLISTIYTQANQYRVVLEQDTEATPGLAALENIRLTSSDGGIVPLTAIATVEQRFTPLSVNHLDQFPVTTISFNVPDNYSLGEAVEAILAAEQSLDFPTDIRTQFQGSSLAFQSALGSTVWLVVAAVVAMYIVLGVLYESFIHPITILSTLPTAGVGALLALWLAGSELDVIAIIGIILLIGIVKKNAIMMIDFALAAEREQGMPPREAIYQACLLRFRPILMTTLAALLGALPLMLSTGVGAELRRPLGIGMVGGLMLSQVLTLFTTPVIYLLFDRLSLHLKRRFPRQEEEA	MQVLPPSSTGGPSRLFIMRPVATTLLMVAILLAGIIGYRALPVSALPEVDYPTIQVVTLYPGASPDVMTSAVTAPLERQFGQMSGLKQMSSQSSGGASVITLQFQLTLPLDVAEQEVQAAINAATNLLPSDLPNPPVYSKVNPADPPIMTLAVTSTAMPMTQVEDMVETRVAQKISQISGVGLVTLSGGQRPAVRVKLNAQAIAALGLTSETVRTAITGANVNSAKGSLDGPSRAVTLSANDQMQSAEEYRQLIIAYQNGAPIRLGDVATVEQGAENSWLGAWANKEQAIVMNVQRQPGANIISTADSIRQMLPQLTESLPKSVKVTVLSDRTTNIRASVDDTQFELMMAIALVVMIIYLFLRNIPATIIPGVAVPLSLIGTFAVMVFLDFSINNLTLMALTIATGFVVDDAIVVIENISRYIEKGEKPLAAALKGAGEIGFTIISLTFSLIAVLIPLLFMGDIVGRLFREFAITLAVAILISAVVSLTLTPMMCARMLSQESLRKQNRFSRASEKMFDRIIAAYGRGLAKVLNHPWLTLSVALSTLLLSVLLWVFIPKGFFPVQDNGIIQGTLQAPQSSSFANMAQRQRQVADVILQDPAVQSLTSFVGVDGTNPSLNSARLQINLKPLDERDDRVQKVIARLQTAVDKVPGVDLFLQPTQDLTIDTQVSRTQYQFTLQATSLDALSTWVPQLMEKLQQLPQLSDVSSDWQDKGLVAYVNVDRDSASRLGISMADVDNALYNAFGQRLISTIYTQANQYRVVLEHNTENTPGLAALDTIRLTSSDGGVVPLSSIAKIEQRFAPLSINHLDQFPVTTISFNVPDNYSLGDAVQAIMDTEKTLNLPVDITTQFQGSTLAFQSALGSTVWLIVAAVVAMYIVLGILYESFIHPITILSTLPTAGVGALLALLIAGSELDVIAIIGIILLIGIVKKNAIMMIDFALAAEREQGMSPREAIYQACLLRFRPILMTTLAALLGALPLMLSTGVGAELRRPLGIGMVGGLIVSQVLTLFTTPVIYLLFDRLALWTKSRFARHEEEA	100	gnl|BL_ORD_ID|754|hsp_num:0	820	0	3120	novobiocin		SRR5535772	Klebsiella	Moustafa et al. 2018	Unclear_UTI_status_UTI_related
SRR5535772_vamb_All79	SRR5535772_4_59 # 58458 # 59528 # 1 # ID=13_59;partial=00;start_type=ATG;rbs_motif=GGAG/GAGG;rbs_spacer=5-10bp;gc_cont=0.557	SRR5535772_4	58458	59528	+	Strict	700	729.169	OmpA	99.72	3005044	protein homolog model			peptide antibiotic	reduced permeability to antibiotic	General Bacterial Porin with reduced permeability to peptide antibiotics	ATGAAAAAGACAGCTATCGCGATTGCAGTGGCACTGGCTGGCTTCGCTACCGTAGCGCAGGCCGCTCCGAAAGATAACACCTGGTATGCAGGTGGTAAACTGGGTTGGTCCCAGTATCACGACACCGGTTTCTACGGTAACGGTTTCCAGAACAACAACGGTCCGACCCGTAACGATCAGCTTGGTGCTGGTGCGTTCGGTGGTTACCAGGTTAACCCGTACCTCGGTTTCGAAATGGGTTATGACTGGCTGGGCCGTATGGCATATAAAGGCAGCGTTGACAACGGTGCTTTCAAAGCTCAGGGCGTTCAGCTGACCGCTAAACTGGGTTACCCGATCACTGACGATCTGGACATCTACACCCGTCTGGGCGGCATGGTTTGGCGCGCTGACTCCAAAGGCAACTACGCTTCTACCGGCGTTTCCCGTAGCGAACACGACACTGGCGTTTCCCCAGTATTTGCTGGCGGCGTAGAGTGGGCTGTTACTCGTGACATCGCTACCCGTCTGGAATACCAGTGGGTTAACAACATCGGCGACGCGGGCACTGTGGGTACCCGTCCTGATAACGGCATGCTGAGCCTGGGCGTTTCCTACCGCTTCGGTCAGGAAGATGCTGCACCGGTTGTTGCTCCGGCTCCGGCTCCGGCTCCGGAAGTGGCTACCAAGCACTTCACCCTGAAGTCTGACGTTCTGTTCAACTTCAACAAAGCTACCCTGAAACCGGAAGGTCAGCAGGCTCTGGATCAGCTGTACACTCAGCTGAGCAACATGGATCCGAAAGACGGTTCCGCTGTTGTTCTGGGCTACACCGACCGCATCGGTTCCGAAGCTTACAACCAGCAGCTGTCTGAGAAACGTGCTCAGTCCGTTGTTGACTACCTGGTTGCTAAAGGCATCCCGGCTGGCAAAATCTCCGCTCGCGGCATGGGTGAATCCAACCCGGTTACTGGCAACACCTGTGACAACGTGAAAGCTCGCGCTGCCCTGATCGATTGCCTGGCTCCGGATCGTCGTGTAGAGATCGAAGTTAAAGGCTACAAAGAAGTTGTAACTCAGCCGGCGGCTTAA	MKKTAIAIAVALAGFATVAQAAPKDNTWYAGGKLGWSQYHDTGFYGNGFQNNNGPTRNDQLGAGAFGGYQVNPYLGFEMGYDWLGRMAYKGSVDNGAFKAQGVQLTAKLGYPITDDLDIYTRLGGMVWRADSKGNYASTGVSRSEHDTGVSPVFAGGVEWAVTRDIATRLEYQWVNNIGDAGTVGTRPDNGMLSLGVSYRFGQEDAAPVVAPAPAPAPEVATKHFTLKSDVLFNFNKATLKPEGQQALDQLYTQLSNMDPKDGSAVVLGYTDRIGSEAYNQQLSEKRAQSVVDYLVAKGIPAGKISARGMGESNPVTGNTCDNVKARAALIDCLAPDRRVEIEVKGYKEVVTQPAA	MRSFVTSWRILDDNEAQKMKKTAIAIAVALAGFATVAQAAPKDNTWYAGGKLGWSQYHDTGFYGNGFQNNNGPTRNDQLGAGAFGGYQVNPYLGFEMGYDWLGRMAYKGSVDNGAFKAQGVQLTAKLGYPITDDLDIYTRLGGMVWRADSKGNYASTGVSRSEHDTGVSPVFAGGVEWAVTRDIATRLEYQWVNNIGDAGTVGTRPDNGMLSLGVSYRFGQEDAAPVVAPAPAPAPEVATKHFTLKSDVLFNFNKATLKPEGQQALDQLYTQLSNMDPKDGSAVVLGYTDRIGSEAYNQQLSEKRAQSVVDYLVAKGIPAGKISARGMGESTPVTGNTCDNVKARAALIDCLAPDRRVEIEVKGYKEVVTQPAA	95.19	gnl|BL_ORD_ID|2795|hsp_num:0	3787	54	1122	polymyxin B; defensin		SRR5535772	Klebsiella	Moustafa et al. 2018	Unclear_UTI_status_UTI_related
SRR5535772_vamb_All79	SRR5535772_4_99 # 108900 # 110648 # -1 # ID=13_99;partial=00;start_type=ATG;rbs_motif=None;rbs_spacer=None;gc_cont=0.568	SRR5535772_4	108900	110648	-	Strict	1000	1126.69	msbA	92.78	3003950	protein homolog model			nitroimidazole antibiotic	antibiotic efflux	ATP-binding cassette (ABC) antibiotic efflux pump	ATGCAGAACGATAAAGATCTCTCCACGTGGCAGACCTTCCGCCGACTTTGGCCGATTATCGCGCCGTTTAAAGCCGGGCTAATCGTAGCGGCGGTGGCGTTGGTGCTTAACGCGGGCAGTGACACCTTCATGTTATCGCTTCTTAAACCGTTATTGGATGATGGTTTTGGTAAAACGGATCGCTCAGTGCTGCTATGGATGCCGCTGGTGGTTATCGGCCTGATGGTGCTGCGTGGGATCACCAGCTACATCTCGAGCTATTGTATTTCCTGGGTTTCCGGCAAAGTGGTGATGACCATGCGTCGTCGCCTGTTCGGCCACATGATGGGTATGCCGGTGGCCTTCTTTGACAAGCAGTCTACCGGAACGCTGCTGTCACGCATCACCTATGATTCTGAGCAGGTCGCCTCCTCCTCTTCCAGCGCGCTGATCACCGTGGTCCGCGAAGGGGCATCGATTATCGGTCTGTTCGTGATGATGTTCTATTACAGCTGGCAGCTGTCGCTGATCCTGATCGTACTGGCGCCGATTGTGTCGGTGGCGATCCGCGTGGTCTCCAAGCGTTTTCGCAATATCAGTAAGAATATGCAGAACACGATGGGGCAGGTCACCACCAGCGCCGAGCAGATGCTGAAAGGGCACAAAGAGGTGCTGATGTTTGGCGGCCAGGAAGTGGAAACCAAACGTTTTGATAAAGTCAGCAATAAAATGCGTCTGCAGGGGATGAAGATGGTTTCCGCCTCGTCTATCTCCGACCCGATCATTCAGCTTATCGCCTCCCTGGCGCTGGCCTTTGTCCTGTATGCCGCCAGCTTCCCGAGCGTGATGGACACCCTGACCGCCGGGACCATTACCGTGGTCTTCTCCTCGATGATTGCGCTGATGCGTCCGCTGAAGTCGCTGACCAACGTCAATGCCCAGTTCCAGCGCGGGATGGCGGCGTGCCAGACGCTGTTTGCGATCCTCGATTCCGAGCAGGAAAAAGACGAAGGTACGCGGGTCATTGAGCGGGCGAAAGGCAATCTCAAGTTCGAGAACGTCACCTTTACCTACCCGGGTCGCGAAGTGGCCGCGCTGCGCAATATCAATCTCGATATCCCGGAAGGGAAAACAGTGGCGCTGGTGGGGCGCTCAGGGTCGGGTAAATCGACCATTGCCAGCCTGATCACCCGCTTCTACGATGTCGACGAGGGGCAGATCCTGCTGGATGGCCACGACCTGCGCGAGTACAAGCTGAGCTCGCTGCGCGACCAGGTGGCGCTGGTTTCACAAAACGTGCATCTGTTCAACGATACCGTCGCCAACAATATCGCCTATGCCCGTACCGAAGAGTACAGCCGCGAGCAGATTGAAGAGGCCGCGCGCATGGCCTACGCCATGGATTTCATTAACAAGATGGATAATGGTCTGGATACCATCATCGGCGAGAATGGCGTGATGCTGTCCGGCGGCCAGCGCCAGCGTATTGCTATTGCCCGCGCGCTGCTGCGTAACAGCCCGATCCTGATCCTCGATGAAGCCACCTCGGCGCTGGATACCGAGTCCGAGCGTGCTATTCAGGCGGCGCTGGATGAGCTGCAGAAAAACCGTACCTCGCTGGTTATCGCTCACCGTCTGTCGACCATTGAGCAGGCTGATGAAATCGTGGTGGTTGAAGACGGGCGGATCGTGGAGCGCGGAACGCACCATGACCTGCTGGAGCATAAGGGCGTGTACGCCCAGCTGCATAAGATGCAATTCGGCGAATGA	MQNDKDLSTWQTFRRLWPIIAPFKAGLIVAAVALVLNAGSDTFMLSLLKPLLDDGFGKTDRSVLLWMPLVVIGLMVLRGITSYISSYCISWVSGKVVMTMRRRLFGHMMGMPVAFFDKQSTGTLLSRITYDSEQVASSSSSALITVVREGASIIGLFVMMFYYSWQLSLILIVLAPIVSVAIRVVSKRFRNISKNMQNTMGQVTTSAEQMLKGHKEVLMFGGQEVETKRFDKVSNKMRLQGMKMVSASSISDPIIQLIASLALAFVLYAASFPSVMDTLTAGTITVVFSSMIALMRPLKSLTNVNAQFQRGMAACQTLFAILDSEQEKDEGTRVIERAKGNLKFENVTFTYPGREVAALRNINLDIPEGKTVALVGRSGSGKSTIASLITRFYDVDEGQILLDGHDLREYKLSSLRDQVALVSQNVHLFNDTVANNIAYARTEEYSREQIEEAARMAYAMDFINKMDNGLDTIIGENGVMLSGGQRQRIAIARALLRNSPILILDEATSALDTESERAIQAALDELQKNRTSLVIAHRLSTIEQADEIVVVEDGRIVERGTHHDLLEHKGVYAQLHKMQFGE	MHNDKDLSTWQTFRRLWPTIAPFKAGLIVAGVALILNAASDTFMLSLLKPLLDDGFGKTDRSVLVWMPLVVIGLMILRGITSYVSSYCISWVSGKVVMTMRRRLFGHMMGMPVSFFDKQSTGTLLSRITYDSEQVASSSSGALITVVREGASIIGLFIMMFYYSWQLSIILIVLAPIVSIAIRVVSKRFRNISKNMQNTMGQVTTSAEQMLKGHKEVLIFGGQEVETKRFDKVSNRMRLQGMKMVSASSISDPIIQLIASLALAFVLYAASFPSVMDSLTAGTITVVFSSMIALMRPLKSLTNVNAQFQRGMAACQTLFTILDSEQEKDEGKRVIERATGDVEFRNVTFTYPGRDVPALRNINLKIPAGKTVALVGRSGSGKSTIASLITRFYDIDEGEILMDGHDLREYTLASLRNQVALVSQNVHLFNDTVANNIAYARTEQYSREQIEEAARMAYAMDFINKMDNGLDTVIGENGVLLSGGQRQRIAIARALLRDSPILILDEATSALDTESERAIQAALDELQKNRTSLVIAHRLSTIEKADEIVVVEDGVIVERGTHNDLLEHRGVYAQLHKMQFGQ	100	gnl|BL_ORD_ID|2180|hsp_num:0	2423	0	1746	metronidazole		SRR5535772	Klebsiella	Moustafa et al. 2018	Unclear_UTI_status_UTI_related
SRR5535772_vamb_All79	SRR5535772_4_171 # 191487 # 192719 # -1 # ID=13_171;partial=00;start_type=ATG;rbs_motif=GGA/GAG/AGG;rbs_spacer=5-10bp;gc_cont=0.604	SRR5535772_4	191487	192719	-	Strict	700	706.057	Escherichia coli mdfA	85.61	3001328	protein homolog model			tetracycline antibiotic; phenicol antibiotic; disinfecting agents and antiseptics	antibiotic efflux	major facilitator superfamily (MFS) antibiotic efflux pump	ATGCAAAATTATTCGCTTTCAGGCCGCCGCCTCGGAAGGCAGGCGCTGTTGTTCCCGTTATGTCTGGTGCTGTACGAGTTTTCCACTTATATCGGCAACGATATGATTCAGCCGGGCATGTTAGCCGTGGTGCAGGAATTTCAGGTGGGCAACGAATGGGTACCTACTTCAATGACTGCCTATCTGGCAGGCGGCATGTTTTTACAGTGGCTGCTGGGGCCGCTGTCGGATCGTATTGGCCGCCGTCCGGTGATGTTGACCGGCGTAGTATGGTTTATCGTCACCTGCCTGGCGACGCTGCTGGCGCAGACCATTGAGCAGTTTACCCTGCTGCGCTTCCTGCAGGGGATCAGCCTGTGCTTTATCGGCGCGGTGGGCTATGCGGCGATACAGGAGTCCTTTGAGGAGGCGGTGTGTATCAAAATCACCGCCCTGATGGCTAACGTGGCGCTGATTGCCCCGCTGCTGGGGCCGCTGGTGGGCGCCGCCTGGGTGCATGTCCTGCCGTGGGAGATGATGTTTGTCCTGTTCGCCGTGCTGGCGGCCATCTCGTTCTTCGGCCTGCAGCGGGCGATGCCGGAGACCGCGACGCGGCTGGGCGAAAAGCTGTCGGTGAAAGAGCTGGGCCGCGACTATCGGCTGGTGCTGAAGAACCTGCGCTTCGTCGCCGGCGCGCTGGCCACCGGCTTTGTCAGCCTGCCGCTGCTGGCGTGGATTGCCCAGTCGCCGGTGATTATTATCAGCGGCGAACAGGCCACCAGCTATGAGTACGGCATGCTGCAGGTGCCGATTTTCGGGGCGCTGATTGCCGGCAACCTGGTGCTGGCGCGCCTGACTGCGCGCCGGACCGTGCGCTCGCTGATTATCATGGGCGGTTGGCCGATCATGTTTGGCCTGATCCTCTCTGCGGCGGCGACCGTGGTCTCTTCCCACGCTTATCTGTGGATGACGGCCGGTCTGAGCTTCTACGCCTTCGGGATTGGCCTCGCGAACGCCGGCCTGGTGCGTTTAACCCTGTTCGCCAGCGAGATGAGTAAAGGCACGGTCTCGGCGGCGATGGGAATGCTGCAGATGCTGATCTTCACCGTCGGCATCGAGCTCAGCAAACATGCTTACGAGCTGGGCGGCAACGGGCTGTTCAGCCTGTTTAACCTGCTGGGTGGGGTACTATGGCTGGGGCTGATGATTTACTTTCTGAAAGATAAAAGCGTCGGCAATTCGCAGCAGGGGTAG	MQNYSLSGRRLGRQALLFPLCLVLYEFSTYIGNDMIQPGMLAVVQEFQVGNEWVPTSMTAYLAGGMFLQWLLGPLSDRIGRRPVMLTGVVWFIVTCLATLLAQTIEQFTLLRFLQGISLCFIGAVGYAAIQESFEEAVCIKITALMANVALIAPLLGPLVGAAWVHVLPWEMMFVLFAVLAAISFFGLQRAMPETATRLGEKLSVKELGRDYRLVLKNLRFVAGALATGFVSLPLLAWIAQSPVIIISGEQATSYEYGMLQVPIFGALIAGNLVLARLTARRTVRSLIIMGGWPIMFGLILSAAATVVSSHAYLWMTAGLSFYAFGIGLANAGLVRLTLFASEMSKGTVSAAMGMLQMLIFTVGIELSKHAYELGGNGLFSLFNLLGGVLWLGLMIYFLKDKSVGNSQQG	MQNKLASGARLGRQALLFPLCLVLYEFSTYIGNDMRQPGMLENVEQYQAGIEWVPTSMNAYLAGGMFIQWLLGPLSDRIGRRPVMLAGVVWFIVTCLAILLAQNIEQFTLLRFLHGISLCFIGAVGYDAIQESFEEAVCIKITALMANVALIAPLLGPLVGASWIHVLPWEGMFVLFAALAAISFFGLQRAMPETATRIGEKLSLKELGRDYKLVLKNGRFVAGALALGFLSLPLLAWIAQSPIIIITGEQLSSYEYGLLQVPIFGALIAGNLLLARLTSRRTVRSLIIMGGWPIMIGLLVAAAATVISSHAYLWMTAGLSIYAFGIGLANAGLVRLTLFASVMSKGTVSAAMGMLQMLIFTVGIEISKHAWLNGGNGLFNLFNLVNGILLLSLMVIFLKDKQMGNSHEG	100	gnl|BL_ORD_ID|2427|hsp_num:0	37	0	1230	tetracycline; chloramphenicol; thiamphenicol; benzalkonium chloride		SRR5535772	Klebsiella	Moustafa et al. 2018	Unclear_UTI_status_UTI_related
SRR5535772_vamb_All79	SRR5535772_9_145 # 134073 # 135197 # -1 # ID=15_145;partial=00;start_type=ATG;rbs_motif=AGGA;rbs_spacer=5-10bp;gc_cont=0.524	SRR5535772_9	134073	135197	-	Strict	700	751.51	Klebsiella pneumoniae OmpK37	99.47	3004122	protein homolog model			monobactam; carbapenem; cephalosporin; penicillin beta-lactam	reduced permeability to antibiotic	General Bacterial Porin with reduced permeability to beta-lactams	ATGAAAAGAAAAGTACTGGCCCTCGTTATTCCGGCTTTATTAGCCGCCGGTGCCGCGCATGCGGCGGAAATTTATAATAAAGACGGGAATAAATTAGATCTCTATGGCAAGGTAGATGGTCTGCATTATTTCTCCAGCGACTCGAAAAAAGACGGCGATCAAACTTATTTACGTTTTGGCTTTAAAGGCGAAACCCAGATCAACGATATGCTTACCGGCTATGGCCAGTGGGAATATAACGTTCAGGCCAACAACACCGAGACCTCCAGCGATCAGGCGTGGACCCGTCTGGCATTCGCCGGTATCAAAGTGGGCGATTACGGCTCCTTCGACTACGGTCGTAACTACGGCGTGCTGTACGACGTTGAAGGCTGGACCGATATGCTGCCGGAGTTCGGCGGCGACTCCTACACCTATGCGGATAACTTTATGGCAGGCCGCGCCAACGGCGTCGCAACCTACCGTAACAGCGATTTCTTCGGTCTGGTGGAGGGTCTGAACTTCGCCCTGCAGTATCAGGGTAAAAACGAAGGCCAGAACGCGCAGGATATCAACGTCGGCACCAATAACCGCAGCAGCGACAGCGATGTTCGCTTCGACAATGGCGATGGTTTCGGCCTCTCCACTTCCTACGACTTCGGCATGGGTATCAGCGCGGCGGCAGCTTACACCTCGTCTGACCGTACTAACGATCAGATGACCCAGACCAACGCGCGCGGCGATAAAGCGGAAGCATGGACCGCCGGCCTGAAGTACGACGCCAACGATATCTACCTGGCGACCATGTACTCTGAAACCCGCAATATGACCCCGTACGGCAATGACGGCGTGGCCAATAAAACGCAAAACTTCGAAGTCACCGCGCAGTATCAGTTCGACTTCGGCCTGCGTCCGGCCATCTCCTACCTGCAGTCCAAAGGCAAAGATCTGTACAATAACGGCCGCTATGCCGATAAAGATCTGGTCAAATATATGGACGTTGGCGCGACCTATTACTTCAACCGTAATATGTCCACCTATGTTGATTACAAAATCAACCTGCTGGATGGTAACGACAAATTCTACGAAGACAACGGTATCTCTACCGATAACATCGTCGCCCTGGGCCTGGTTTACCAGTTCTGA	MKRKVLALVIPALLAAGAAHAAEIYNKDGNKLDLYGKVDGLHYFSSDSKKDGDQTYLRFGFKGETQINDMLTGYGQWEYNVQANNTETSSDQAWTRLAFAGIKVGDYGSFDYGRNYGVLYDVEGWTDMLPEFGGDSYTYADNFMAGRANGVATYRNSDFFGLVEGLNFALQYQGKNEGQNAQDINVGTNNRSSDSDVRFDNGDGFGLSTSYDFGMGISAAAAYTSSDRTNDQMTQTNARGDKAEAWTAGLKYDANDIYLATMYSETRNMTPYGNDGVANKTQNFEVTAQYQFDFGLRPAISYLQSKGKDLYNNGRYADKDLVKYMDVGATYYFNRNMSTYVDYKINLLDGNDKFYEDNGISTDNIVALGLVYQF	MKRKVLALVIPALLAAGAAHAAEIYNKDGNKLDLYGKVDGLHYFSSDSKKDGDQTYLRFGFKGETQINDILTGYGQWEYNVQANNTETSSDQAWTRLAFAGIKVGDYGSFDYGRNYGVLYDVEGWTDILPEFGGDSYTYADNFMAGRANGVATYRNSDFFGLVEGLNFALQYQGKNEGQNAQDINVGTNNRSSDSDVRFDNGDGFGLSTSYDFGMGISAAAAYTSSDRTNDQMTQTNARGDKAEAWTAGLKYDANDIYLATMYSETRNMTPYGNDGVANKTQNFEVTAQYQFDFGLRPAISYLQSKGKDLYNNGRYADKDLVKYMDVGATYYFNRNMSTYVDYKINLLDGNDKFYEDNGISTDNIVALGLVYQF	100	gnl|BL_ORD_ID|2634|hsp_num:0	2785	0	1122	cefoxitin; cefotaxime		SRR5535772	Klebsiella	Moustafa et al. 2018	Unclear_UTI_status_UTI_related
SRR5535772_vamb_All79	SRR5535772_3_13 # 13945 # 14364 # 1 # ID=18_13;partial=00;start_type=ATG;rbs_motif=GGAGG;rbs_spacer=5-10bp;gc_cont=0.610	SRR5535772_3	13945	14364	+	Strict	280	283.878	FosA6	98.56	3004111	protein homolog model			phosphonic acid antibiotic	antibiotic inactivation	fosfomycin thiol transferase	ATGCTGAGTGGACTGAATCACCTGACCCTGGCAGTCAGCCAGCTGGCGCCGAGCGTGGCGTTTTATCAGCAGCTACTGGGCATGACGCTGCATGCCCGCTGGGACAGCGGGGCTTATCTCTCCTGCGGCGATTTGTGGCTGTGCCTGTCGCTGGATCCGCAGCGGCGCGTTACTCCGCCGGAAGAGAGCGACTACACCCATTATGCGTTTAGTATTAGCGAAGCCGATTTTGCTAGCTTCGCCGCCCGCCTTGAGGCTGCCGGCGTGGCGATCTGGAAGCTGAACCGTAGCGAAGGTGCCTCGCACTATTTCCTCGATCCCGATGGCCATAAGCTGGAGCTGCACGTCGGCAGTCTCGCCCAGCGGCTGGCCGCCTGCCGCGAGCAGCCGTATAAGGGGATGGTGTTTTTTGAACAGTGA	MLSGLNHLTLAVSQLAPSVAFYQQLLGMTLHARWDSGAYLSCGDLWLCLSLDPQRRVTPPEESDYTHYAFSISEADFASFAARLEAAGVAIWKLNRSEGASHYFLDPDGHKLELHVGSLAQRLAACREQPYKGMVFFEQ	MLSGLNHLTLAVSQLAPSVAFYQQLLGMTLHARWDSGAYLSCGDLWLCLSLDPQRRVTPPEESDYTHYAFSISEADFASFAARLEAAGVAIWKLNRSEGASHYFLDPDGHKLELHVGSLAQRLAACREQQYKGMVFFDQ	100	gnl|BL_ORD_ID|2402|hsp_num:0	2779	0	417	fosfomycin		SRR5535772	Klebsiella	Moustafa et al. 2018	Unclear_UTI_status_UTI_related
SRR5535772_vamb_All79	SRR5535772_3_148 # 152644 # 154992 # -1 # ID=18_148;partial=00;start_type=ATG;rbs_motif=None;rbs_spacer=None;gc_cont=0.556	SRR5535772_3	152644	154992	-	Perfect	1500	1619.75	LptD	100	3005059	protein homolog model			carbapenem; peptide antibiotic; aminocoumarin antibiotic; rifamycin antibiotic	antibiotic efflux	ATP-binding cassette (ABC) antibiotic efflux pump	ATGAAAAAACGTATTCCCAGCCTCCTGGCTACGATGATTGCCAGCGCCTTGTATAGCCAACAAGGCCTCGCTGCCGATCTCGCAACGCAATGTATGCTTGGCGTGCCAAGCTATGATCGTCCGCTCGTGGAAGGTCGTCCTGGCGATCTGCCGGTGACGATTAACGCCGATCATGCGAAGGGCAACTACCCGGACAACGCCGTCTTTACCGGCAACGTCGATATTAACCAGGGGAATAGTCGCCTCCGCGCCGACGAAGTTCAGCTGCACCAGCAGCAGGCCGCGGGCCAGGCGCAGCCGGTGCGCACGGTGGACGCGCTGGGCAACGTGCATTACGACGATAACCAGGTGATCCTCAAAGGGCCAAAAGCCTGGTCGAATCTGAATACCAAAGATACCAACGTCTGGCAGGGCGATTATCAAATGGTCGGACGCCAGGGACGCGGCACCGCCGACCTGATGAAACAGCGCGGTGAAAACCGCTATACCATTCTCGAAAACGGCAGCTTTACCTCCTGTCTGCCGGGCTCCGACACCTGGAGCGTCGTCGGCAGCGAAGTTATCCACGATCGCGAAGAGCAGGTTGCCGAGATCTGGAACGCCCGCTTCAAGCTTGGCTCTGTGCCGATTTTCTATAGCCCCTACCTGCAGCTGCCGGTGGGCGATAAGCGTCGTTCAGGCTTCCTGATCCCGAACGCGAAATACAGCACCAAAAACGGCGTGGAATTCTCCCTGCCGTACTACTGGAACATCGCGCCAAACTTCGATGCCACTATTACTCCGCACTATATGAACAAACGCGGCGGCGTGATGTGGGAAAACGAATTCCGCTATCTGACCCAGCTCGGCAGCGGCTTAACTGAATTCGACTACCTGCCGTCGGATAAAGTCTACGAAGACGACCACTCGAGCGACAGCAACAGCCGCCGCTGGCTGTTCTACTGGAACCACTCAGGGGTTATCGATCAGGTATGGCGTCTGAACGCTGACTACACCAAGGTCAGCGATCCTGACTACTTCAACGACTTCAGCTCGAAATATGGTTCCAGTACCGATGGCTATGCGACGCAGAAATTCAGCGCCGGTTACGTCAACCAGAACTTTGACGCCACGGTATCGACCAAACAGTTCCAGGTCTTTGACCGCGAATCGAGCAACTCCTATTCGGCTGAGCCGCAGCTCGACGTCAACTACTACCAGAATGATGTCGGTCCGTTCGATACCCATCTCTATGGACAGGTTGCCCATTTTGTTAACTCGAATAACAACATGCCGGAAGCGACCCGCGTTCACTTCGAACCGACGATCAACCTGCCGCTGTCCAACGGTTGGGGCAGTCTGAATACCGAAGCCAAGCTGCTGGCGACTCACTACCAGCAGAGCAACCTCGATAAGTACAATGCCGCCAACGGCACTGACTATAAAGAGTCCGTCAGCCGCGTAATGCCGCAGTTTAAAGTCGACGGCAAAATGGTCTTTGAACGCGACCTGCAGGAGGGATTCACCCAAACGCTGGAACCGCGCGTGCAGTATCTGTACGTGCCGTACCGCGATCAGAGTGAAATCGGCAACTACGACTCCACGCTGTTGCAGTCGGATTACACCGGTCTGTTCCGCGACCGTACCTATAGCGGTCTGGACCGCATCGCGTCGGCTAATCAGGTCACCACCGGCCTCACCTCGCGCGTGTACGATGCCGCCGCGGTGGAACGTTTTAATATTTCCGTCGGTCAAATCTACTATTTCACCGAATCACGCACCGGTGATGACAACATCAACTGGGAGAACAACGATACCACGGGTTCACTGGTCTGGGCCGGCGATACCTACTGGCGCATTGCCGATGAATGGGGTCTGCGCGGGGGGATCCAGTACGATACGCGTCTGGATAACGTTGCCACTGGTAACGGCACCATTGAATACCGTCGCGATGAGAACCGCTTAGTCCAGCTTAACTATCGTTACGCCAGCCCGGAATATATTCAGGCCACGCTGCCGTCATATTCCACCGCGGCACAATATAAACAGGGTATTTCGCAGGTGGGGATGACCGCCAGTTGGCCGATTGTCGATCGCTGGTCCGTGGTCGGGGCCTACTACTACGATACTAATACCCGGAAAGCAGCAAACCAGATGTTGGGTGTGCAGTATAACTCCTGCTGCTACGCCATCCGTCTTGGCTACGAACGTAAAGTCAACGGCTGGAACAGCAACGACAACGGCGGCGAGAGCAAATACGATAACACCTTCGGAATCAATATCGAATTGCGCGGTCTGAGCTCTAACTACGGCCTCGGCACCCAGCAGATGCTGCGATCGAATATTTTACCGTACCAGAGCTCCCTGTGA	MKKRIPSLLATMIASALYSQQGLAADLATQCMLGVPSYDRPLVEGRPGDLPVTINADHAKGNYPDNAVFTGNVDINQGNSRLRADEVQLHQQQAAGQAQPVRTVDALGNVHYDDNQVILKGPKAWSNLNTKDTNVWQGDYQMVGRQGRGTADLMKQRGENRYTILENGSFTSCLPGSDTWSVVGSEVIHDREEQVAEIWNARFKLGSVPIFYSPYLQLPVGDKRRSGFLIPNAKYSTKNGVEFSLPYYWNIAPNFDATITPHYMNKRGGVMWENEFRYLTQLGSGLTEFDYLPSDKVYEDDHSSDSNSRRWLFYWNHSGVIDQVWRLNADYTKVSDPDYFNDFSSKYGSSTDGYATQKFSAGYVNQNFDATVSTKQFQVFDRESSNSYSAEPQLDVNYYQNDVGPFDTHLYGQVAHFVNSNNNMPEATRVHFEPTINLPLSNGWGSLNTEAKLLATHYQQSNLDKYNAANGTDYKESVSRVMPQFKVDGKMVFERDLQEGFTQTLEPRVQYLYVPYRDQSEIGNYDSTLLQSDYTGLFRDRTYSGLDRIASANQVTTGLTSRVYDAAAVERFNISVGQIYYFTESRTGDDNINWENNDTTGSLVWAGDTYWRIADEWGLRGGIQYDTRLDNVATGNGTIEYRRDENRLVQLNYRYASPEYIQATLPSYSTAAQYKQGISQVGMTASWPIVDRWSVVGAYYYDTNTRKAANQMLGVQYNSCCYAIRLGYERKVNGWNSNDNGGESKYDNTFGINIELRGLSSNYGLGTQQMLRSNILPYQSSL	MKKRIPSLLATMIASALYSQQGLAADLATQCMLGVPSYDRPLVEGRPGDLPVTINADHAKGNYPDNAVFTGNVDINQGNSRLRADEVQLHQQQAAGQAQPVRTVDALGNVHYDDNQVILKGPKAWSNLNTKDTNVWQGDYQMVGRQGRGTADLMKQRGENRYTILENGSFTSCLPGSDTWSVVGSEVIHDREEQVAEIWNARFKLGSVPIFYSPYLQLPVGDKRRSGFLIPNAKYSTKNGVEFSLPYYWNIAPNFDATITPHYMNKRGGVMWENEFRYLTQLGSGLTEFDYLPSDKVYEDDHSSDSNSRRWLFYWNHSGVIDQVWRLNADYTKVSDPDYFNDFSSKYGSSTDGYATQKFSAGYVNQNFDATVSTKQFQVFDRESSNSYSAEPQLDVNYYQNDVGPFDTHLYGQVAHFVNSNNNMPEATRVHFEPTINLPLSNGWGSLNTEAKLLATHYQQSNLDKYNAANGTDYKESVSRVMPQFKVDGKMVFERDLQEGFTQTLEPRVQYLYVPYRDQSEIGNYDSTLLQSDYTGLFRDRTYSGLDRIASANQVTTGLTSRVYDAAAVERFNISVGQIYYFTESRTGDDNINWENNDTTGSLVWAGDTYWRIADEWGLRGGIQYDTRLDNVATGNGTIEYRRDENRLVQLNYRYASPEYIQATLPSYSTAAQYKQGISQVGMTASWPIVDRWSVVGAYYYDTNTRKAANQMLGVQYNSCCYAIRLGYERKVNGWNSNDNGGESKYDNTFGINIELRGLSSNYGLGTQQMLRSNILPYQSSL	100	gnl|BL_ORD_ID|2805|hsp_num:0	3799	0	2346	novobiocin; rifampin; imipenem; polymyxin B		SRR5535772	Klebsiella	Moustafa et al. 2018	Unclear_UTI_status_UTI_related
SRR5535772_vamb_All79	SRR5535772_3_178 # 193523 # 194473 # 1 # ID=18_178;partial=00;start_type=ATG;rbs_motif=GGA/GAG/AGG;rbs_spacer=5-10bp;gc_cont=0.511	SRR5535772_3	193523	194473	+	Strict	500	541.576	leuO	83.44	3003843	protein homolog model			nucleoside antibiotic; disinfecting agents and antiseptics	antibiotic efflux	major facilitator superfamily (MFS) antibiotic efflux pump	ATGTTAATTGAAACTCCAGAATATAAATCAGCCCCCGGACAGGAAGTCGTTAAACCTCAACTACGGATGGTTGATCTCAATCTGCTTACCGTTTTTGATGCGGTTATGCAAGAGCAGAATATTACTCGTGCCGCCCATACGCTCGGCATGTCACAACCCGCGGTGAGCAATGCGGTTTCACGACTGAAAGTGATGTTTAATGACGAGCTTTTTGTGCGCTATGGCCGCGGTATTCAGCCGACGGCGCGCGCCTATCAGCTGTTTGGCTCGGTACGCCAGGCGCTGCAGCTGGTCCAAAACGAATTGCCAGGCTCCGGTTTTGAACCGCTGAGCAGTGAACGCGTGTTCCATCTGTGCGTCTGCAGCCCGCTGGATAACATCCTGACGTCGGTTATTTTTAATAAAGTTGCAGAGATAGCACCCAATATTCATTTAGTCTTTAAGTCTGCGCTGAATCAAAATACGGAACATCAGCTACGTTATCAGGAAACAGAATTCGTAATCGGTTATGAAGAGTTCCGTCGCCCTGAGTTTGCCTGCGTTCCGTTATTTAAAGACGAAATGGTCCTGGTCGCCAGTCGCAACCATCCGCGTATTTCCGGGCCGATGATGGAGGCGGATATTTATCGCGAGGAGCATGCCGCCGTTGCTCTCGACCGGTATGCCTCATTTAGTTTGCCGTGGTATGACACGGCCGATAAACAAGCGCGTATCGCCTATCAGGGTAATGCGATGGTCAGCGTATTAAACGTAGTATCGCAAACCCAGATGGTGGCCATTGCCCCGCGCTGGCTGGCAGATGAATTTGCTGACAAGCTTGCCCTGCAAATATTACCTTTGCCGTTGAAGGTCAACAGTCGGACCTGCTATCTCTCCTGGCACGAAGCCGCTGGTCGTGATAAAGGCCACCAGTGGATGGAAGAGCTGCTGGTGGACATTTGCAAGCGCTGA	MLIETPEYKSAPGQEVVKPQLRMVDLNLLTVFDAVMQEQNITRAAHTLGMSQPAVSNAVSRLKVMFNDELFVRYGRGIQPTARAYQLFGSVRQALQLVQNELPGSGFEPLSSERVFHLCVCSPLDNILTSVIFNKVAEIAPNIHLVFKSALNQNTEHQLRYQETEFVIGYEEFRRPEFACVPLFKDEMVLVASRNHPRISGPMMEADIYREEHAAVALDRYASFSLPWYDTADKQARIAYQGNAMVSVLNVVSQTQMVAIAPRWLADEFADKLALQILPLPLKVNSRTCYLSWHEAAGRDKGHQWMEELLVDICKR	MPEVQTDHPETAELSKPQLRMVDLNLLTVFDAVMQEQNITRAAHALGMSQPAVSNAVARLKVMFNDELFVRYGRGIQPTARAFQLFGSVRQALQLVQNELPGSGFEPASSERVFHLCVCSPLDSILTSQIYNHIEQIAPNIHVMFKSSLNQNTEHQLRYQETEFVISYEDFHRPEFTSVPLFKDEMVLVASKNHPTIKGPLLKHDVYNEQHAAVSLDRFASFSQTWYDTVDKQASIAYQGMAMMSVLSVVSQTHLVAIAPRWLAEEFAESLELQVLPLPLKQNSRTCYLSWHEAAGRDKGHQWMEEQLVSICKR	100.64	gnl|BL_ORD_ID|4939|hsp_num:0	5921	36	942	acriflavine; puromycin		SRR5535772	Klebsiella	Moustafa et al. 2018	Unclear_UTI_status_UTI_related
SRR5535772_vamb_All79	SRR5535772_1_87 # 89219 # 90610 # 1 # ID=8_87;partial=00;start_type=ATG;rbs_motif=AGGAG;rbs_spacer=5-10bp;gc_cont=0.582	SRR5535772_1	89219	90610	+	Strict	850	864.374	Escherichia coli UhpT with mutation conferring resistance to fosfomycin	95.03	3003890	protein variant model	E350Q		phosphonic acid antibiotic	antibiotic target alteration	antibiotic-resistant UhpT	ATGCTGGCCTTTCTGAATCAGGTGCGCAAGCCGACCCTGGATCTGCCGCTCGATGTGCGGCGCAAAATGTGGTTCAAACCTTTCATGCAGTCCTATCTGGTGGTCTTCATCGGCTACCTGACCATGTACCTGATCCGCAAGAACTTTAACATCGCGCAGAACGACATGATCTCCACCTACGGGCTGAGCATGACCCAGCTGGGGATGATTGGCCTGGGCTTCTCCATCACCTACGGCGTGGGCAAGACGCTCGTCTCTTATTATGCCGACGGCAAAAACACCAAGCAGTTCCTGCCGTTTATGCTGATCCTCTCCGCCATCTGTATGCTGGGCTTTAGCGCCAGCATGGGGGCGGGTTCTACCAGCCTGTTCCTGATGATCGCCTTCTATGCGCTGAGCGGTTTCTTCCAGAGCACCGGCGGCTCGTGCAGCTATTCCACCATCACCAAGTGGACGCCCAGACGCAAACGCGGCACTTTCCTCGGCTTCTGGAATATCTCCCACAACCTCGGCGGCGCGGGCGCGGCGGGCGTGGCGCTGTTTGGCGCCAACTATCTGTTCGACGGCCATGTGATCGGCATGTTTATCTTCCCGTCGATTATTGCGCTGATCGTTGGCTTTATCGGCCTGCGCTACGGTAGCGACTCTCCGGAATCCTACGGCCTCGGCACGGCGGAAGAGCTGTTTGGCGAAGCGATCAGCGAAGAGGACAAAGAGACCGAAGAAAATGCGATGACCAAGTGGCAGATCTTTGTTGAGTACGTGCTGAAAAACAAAGTGATCTGGCTGCTGTGCTTCTCCAACATCTTCCTCTACGTGGTGCGTATCGGTATCGATCAGTGGTCCACCGTGTATGCCTTCCAGGAGCTGAAGCTGTCTAAAGAGGTGGCGATTCAGGGCTTTACCCTGTTTGAAGTCGGCGCGCTGGTCGGCACCCTGCTGTGGGGCTGGTTGTCGGATCTGGCCAACGGCCGCCGCGCGCTGGTGGCCTGCATCGCGCTGGCGCTGATTATCGCCACCCTCGGGGTTTACCAACATGCCAGCAACCAGTACGTCTATCTGGCCTCGTTGTTTGCTCTGGGCTTCCTGGTGTTTGGTCCGCAGCTGTTGATCGGCGTCGCCGCCGTCGGTTTCGTACCGAAAAAAGCGATCGGCGCCGCCGATGGAATCAAGGGCACCTTCGCCTATCTGATCGGCGATAGCTTCGCCAAACTGGGTCTTGGGATGATCGCCGACGGCACCCCGGTCTTCGGCCTGACCGGCTGGGCCGGCACCTTTGCGGCGCTGGACGCCGCCGCCGTCGGCTGTATCTGCCTGATGGCCATCGTGGCTATCTTTGAAGAGCGTAAAATTCGCCGCGAGAAAAAGAACCGTATTTTGCAGACCGCCTGA	MLAFLNQVRKPTLDLPLDVRRKMWFKPFMQSYLVVFIGYLTMYLIRKNFNIAQNDMISTYGLSMTQLGMIGLGFSITYGVGKTLVSYYADGKNTKQFLPFMLILSAICMLGFSASMGAGSTSLFLMIAFYALSGFFQSTGGSCSYSTITKWTPRRKRGTFLGFWNISHNLGGAGAAGVALFGANYLFDGHVIGMFIFPSIIALIVGFIGLRYGSDSPESYGLGTAEELFGEAISEEDKETEENAMTKWQIFVEYVLKNKVIWLLCFSNIFLYVVRIGIDQWSTVYAFQELKLSKEVAIQGFTLFEVGALVGTLLWGWLSDLANGRRALVACIALALIIATLGVYQHASNQYVYLASLFALGFLVFGPQLLIGVAAVGFVPKKAIGAADGIKGTFAYLIGDSFAKLGLGMIADGTPVFGLTGWAGTFAALDAAAVGCICLMAIVAIFEERKIRREKKNRILQTA	MLAFLNQVRKPTLDLPLEVRRKMWFKPFMQSYLVVFIGYLTMYLIRKNFNIAQNDMISTYGLSMTQLGMIGLGFSITYGVGKTLVSYYADGKNTKQFLPFMLILSAICMLGFSASMGSGSVSLFLMIAFYALSGFFQSTGGSCSYSTITKWTPRRKRGTFLGFWNISHNLGGAGAAGVALFGANYLFDGHVIGMFIFPSIIALIVGFIGLRYGSDSPESYGLGKAEELFGEEISEEDKETESTDMTKWQIFVEYVLKNKVIWLLCFANIFLYVVRIGIDQWSTVYAFQELKLSKAVAIQGFTLFEAGALVGTLLWGWLSDLANGRRGLVACIALALIIATLGVYQHASNEYIYLASLFALGFLVFGPQLLIGVAAVGFVPKKAIGAADGIKGTFAYLIGDSFAKLGLGMIADGTPVFGLTGWAGTFAALDIAAIGCICLMAIVAVMEERKIRREKKIQQLTVA	100	gnl|BL_ORD_ID|2124|hsp_num:0	2373	0	1389	fosfomycin	Curated-R	SRR5535772	Klebsiella	Moustafa et al. 2018	Unclear_UTI_status_UTI_related
SRR5535772_vamb_All79	SRR5535772_2_310 # 314071 # 314505 # 1 # ID=4_310;partial=00;start_type=ATG;rbs_motif=None;rbs_spacer=None;gc_cont=0.552	SRR5535772_2	314071	314505	+	Strict	210	253.447	Escherichia coli AcrAB-TolC with MarR mutations conferring resistance to ciprofloxacin and tetracycline	84.03	3003378	protein overexpression model			fluoroquinolone antibiotic; cephalosporin; glycylcycline; penicillin beta-lactam; tetracycline antibiotic; rifamycin antibiotic; phenicol antibiotic; disinfecting agents and antiseptics	antibiotic target alteration; antibiotic efflux	resistance-nodulation-cell division (RND) antibiotic efflux pump	ATGAAAAGTACCAGCGACCTGTTTAATGAAATGATCCCGCTGGGCCGCTTGATCCAGATGGTTAACCAGAAAAAAGATCGCCTGCTCAATGACTACCTCTCACCTATGGATATTACCGCGACCCAGTTTCGCGTGCTCTGCTCCATTCGTTGCGAAGTATGTATTACCCCCGTTGAGCTGAAAACCGTGCTTTCCGTCGACCCGGGCGCGATGACGCGCATGCTCGACCGCCTGGCGTGCAAAGGCTGGATTGAACGGTTACCCAACCCCGCTGACAAGCGCGGCGTGCTGGTGCAGTTGACGCCGGACGGCGCAGCCCTTTGCGAGCAGTGTCATCAGGTTGTGGGTCAGAAGTTACACCAGGAGTTAACGAAAAATCTGTCGGCGGACGAAGTCGCCATGCTTGAGCAACTGCTCAAGAAGGTCCTGCCGTAA	MKSTSDLFNEMIPLGRLIQMVNQKKDRLLNDYLSPMDITATQFRVLCSIRCEVCITPVELKTVLSVDPGAMTRMLDRLACKGWIERLPNPADKRGVLVQLTPDGAALCEQCHQVVGQKLHQELTKNLSADEVAMLEQLLKKVLP	MKSTSDLFNEIIPLGRLIHMVNQKKDRLLNEYLSPLDITAAQFKVLCSIRCAACITPVELKKVLSVDLGALTRMLDRLVCKGWVERLPNPNDKRGVLVKLTTGGAAICEQCHQLVGQDLHQELTKNLTADEVATLEYLLKKVLP	100	gnl|BL_ORD_ID|6300|hsp_num:0	431	0	432	tigecycline; ciprofloxacin; tetracycline; rifampin; chloramphenicol; ampicillin; cefalotin; triclosan		SRR5535772	Klebsiella	Moustafa et al. 2018	Unclear_UTI_status_UTI_related
SRR5535772_vamb_All79	SRR5535772_5_239 # 271645 # 272367 # -1 # ID=9_239;partial=00;start_type=ATG;rbs_motif=GGA/GAG/AGG;rbs_spacer=5-10bp;gc_cont=0.609	SRR5535772_5	271645	272367	-	Strict	450	461.84	baeR	93.75	3000828	protein overexpression model			aminoglycoside antibiotic; aminocoumarin antibiotic	antibiotic efflux	resistance-nodulation-cell division (RND) antibiotic efflux pump	ATGACTGAATTGCCTGTAGATGAAAACACCCCACGCATCCTTATCGTGGAAGATGAACCGAAGCTCGGCCAGCTGCTGATTGATTATCTGCAGGCCGCCGGCTATGCGCCTGCCTTGATTAACCACGGCGACAAGGTCCTGCCCTACGTCCGCCAGACGCCGCCGCATCTGATCCTGCTGGATCTGATGCTGCCCGGTACCGACGGTCTGACGCTGTGCCGGGAAATTCGCCGCTTCTCCGATGTTCCGGTGGTGATGGTGACGGCGAAAATCGAAGAGATCGACCGTTTGCTGGGGCTGGAAATAGGCGCCGACGACTATATCTGCAAGCCCTACAGCCCGCGGGAAGTGGTCGCCCGGGTAAAAACCATCCTCCGCCGCTGCAAGCCGCAGCGCGATCTGCAGGCGCTGGACGCCCAGAGCCCGCTGATTGTCGACGAAGGTCGTTTTCAGGCCTCCTGGCGCGACAAGCTGCTGGACCTCACTCCCGCCGAGTTCCGGCTGCTGAAAACCCTCTCCCAGGAGCCGGGCAAAGTGTTCTCCCGCGAACAGCTACTCAACCATCTGTATGACGATTATCGGGTAGTCACCGATCGCACCATCGACAGCCACATCAAGAACCTGCGGCGCAAGCTGGAGGCGCTGGACGCCGAGCAGTCGTTTATCCGCGCGGTGTATGGCGTTGGCTACCGCTGGGAAGCGGACGCCTGCCGGCTGGCGTAG	MTELPVDENTPRILIVEDEPKLGQLLIDYLQAAGYAPALINHGDKVLPYVRQTPPHLILLDLMLPGTDGLTLCREIRRFSDVPVVMVTAKIEEIDRLLGLEIGADDYICKPYSPREVVARVKTILRRCKPQRDLQALDAQSPLIVDEGRFQASWRDKLLDLTPAEFRLLKTLSQEPGKVFSREQLLNHLYDDYRVVTDRTIDSHIKNLRRKLEALDAEQSFIRAVYGVGYRWEADACRLA	MTELPIDENTPRILIVEDEPKLGQLLIDYLRAASYAPSLISHGDQVLPYVRQTPPDLILLDLMLPGTDGLTLCREIRRFSDVPIVMVTAKIEEIDRLLGLEIGADDYICKPYSPREVVARVKTILRRCKPQRELQVLDAESPLIVDESRFQASWRSKLLDLTPAEFRLLKTLSHEPGKVFSREQLLNHLYDDYRVVTDRTIDSHIKNLRRKLEALDAEQSFIRAVYGVGYRWEADACRIA	100	gnl|BL_ORD_ID|1377|hsp_num:0	1337	0	720	neomycin; amikacin; kanamycin A; tobramycin; novobiocin; gentamicin		SRR5535772	Klebsiella	Moustafa et al. 2018	Unclear_UTI_status_UTI_related
ERR6053377_vamb_All231	ERR6053377_1_26 # 34709 # 38293 # 1 # ID=3_26;partial=00;start_type=GTG;rbs_motif=None;rbs_spacer=None;gc_cont=0.496	ERR6053377_1	34709	38293	+	Strict	2000	2232.99	Bifidobacterium adolescentis rpoB mutants conferring resistance to rifampicin	93.07	3004480	protein homolog model			rifamycin antibiotic	antibiotic target alteration; antibiotic target replacement	rifamycin-resistant beta-subunit of RNA polymerase (rpoB)	GTGATAAAGGAACGTCCATTGGCTGCTGAACAAGCTATGACGAGCACCACGAAAGTCATCGCACGTGCTGACGAACATGATATTAAGTTGCATAAAGCGTCAGATCGTGTGAATTTTGGCTCCATTTGTGAGCCTATTGATGTGCCATACCTCCTCGGCGTGCAAACCGACAGCTTTGATTGGTTGATCGGTTCTGAACGCTGGAAGAAGCGCGTTGCAGAAGATGAAGCAAACGGAACTCACACCGTGCCTCATGTTTCTGGTCTCGACGAAGTCTTCCAGGAGATTTCCCCAATTGAGAACTTTGCTGAGACAATGAGTCTCACATTCTCTGATCCATACTTTGAAGAGCCACGCCACACTGTGCTCGAGTGCAAGGAAAAGGATTACACCTATTCTGCTCCACTTTATGTGAATGCTGAGTTTGAAAACGGCGAAACTGGTGAAATTAAGAGCCAAACTGTTTTCATGGGTGATTTTCCACTTCAAACTCCACACGGTACTTTTATTATTGGCGGCACCGAGCGAGTAATTGTTTCGCAGCTTGTGCGCTCTCCAGGCGTGTATTTTGATCGCACGCAGGATCGCACTTCCGACAAGGATGTTTTCGGTGCGAAGATTATTCCAAGCCGTGGTGCATGGCTGGAATTTGAGATCGACAAGCGTGACGTTTTAGGCGTTCGCGTTGACCGCAAGCGTAAGCAGTCTGCAATCGTATTCCTTATGGCTATTGGCATGACGAAAGACGAAATTGCCGATGCTTTCCAAGGATACCCACTTGTTTTGGATGCGCTCGCAAAAGAGCCTATCGAAACGCAAGACGATGCACTTACCGATTTGTACCGTAAGATTCGCCCTGCAGATACTGCAACTCCAGAAGCTGGTCGCAACCTTCTCGATTCCTTCTACTTCAACACAAAGCGTTACGATTTGGCTCGCGTTGGTCGCTATAAGATCAACCGCAAGCTCGGTATTGAAGCAGATTACAGCGATCGTAGCTTGAACCGCGAAGATATTATCGCAACTATTAAGTACTTGGTAACGTTGCATTCCGGCGAAAAGACCTTCCCAGGTAAGCGCGACGGTCAAGACGTGCAGTTGCGCGTTGACGTTGACGATATCGATCATTTCGGCAACCGTCGTATTCGTCAGGTTGGCGAGCTTGTGCAGAATCAGCTTCGTACCGGCTTAAGCCGCATGGAGCGCGTTGTGCGCGAACGTATGACAACTCAGGATGCAGAGGCAATTACTCCTCAGTCCTTGATTAACATTCGTCCAGTAAACGCAACTATTAAGGAATTCTTCGGAACTTCCCAGCTCAGCCAGTTTATGGATCAAAACAATCCTTTGGCAGGAGTTACGAACAAGCGTCGTCTTTCCGCACTTGGTCCTGGTGGTCTTTCTCGCGATCGCGCTTCTATGGAAGTTCGAGACGTGCACCCATCCCACTTCGGACGTATGTGCCCAATCGAATCCCCAGAAGGTCCAAACATCGGTCTTATCGGTTCTTTGGCAACCTTCGGACGCATCAACCCATTCGGCTTCATCGAAACCCCATACCGCAAGGTTGTGAATGGTCACGTAACTAACGAAGTTGAATACATGACTGCAGACCGCGAAGCCGAGCACGTTATTGCTCAAGCAAACCAGGAACTCGACGAAAACGGCAACTTCGTTGGCACTCAAGCACTTGCTCGCGTGGACGAAGAAGAAGCAGTCGATGTGCCTGTAAGCACTGTAGATTACATGGATGTTTCCCCACGTCAGATGGTTTCCCTTGGTGCTTCCTTGATTCCATTCTTGGAGCACGATGAAGGTCACCGCGCATTGATGGGTACGAACATGCAGCGTCAGGCTGTGCCGCTTATTAAGTCGGAGCGACCACTTGTTGGTACCGGCTCTGAATGGCGTGCAGCAGTTGATTCTGGCGACGTAATCTTAGCTGAAAAGCCGGGCGTAGTAACTTACGTTTCTGCAGATATTATTCGCGTTATGAACGACGATGGAACTCAGTCCAGCTACAAGCTTTCAAAGTTCCAGCGTTCTAACCAGACTACTTGCTACAACCAAGTGCCGCTTATTAAAGATGGCGAGCGTGTTGAAGCTGGTACTGTTTTGGCAGACGGTCCTGCAACCGAAAAGGGCGAACTTGCATTGGGTAAGAATTTGCTCGTTGCATTCATGCCTTGGAACGGTTACAACTACGAGGATGCTGTGATTATTTCCCAGCGTCTTGTGCAAGATGATACGCTTTCTTCTATTCATATTGAAGAGTACGAAATCGACGCTCGTGAAACCAAGCTTGGTTCCGAAGAGATTACTCGCGATTTGCCAAACGTTGGTGAAGATGCGATTGCAAATCTTGACGAGCGCGGCATTATTCGCATTGGCGCTGAAGTCGAAGCTGGCGATATTTTGGTTGGTAAGGTAACTCCTAAGGGCGAAACCGAGCTTACTCCAGAAGAGCGTTTGCTCCGCGCAATCTTCGGCGAAAAGAGCCGCGAAGTGCGCGATACTTCTTTGCGCGTGCCACACGGTGAGACTGGTACTGTGATTGCAGTTAAGGAAATCACTCGTGAAGACGCTGAAGATGACGGTGACGAGCTTCCAAACGGCGTGAACCAAATGATTCGCGTTTACATTGCTCAGCATCGTAAGATTACGCAAGGCGATAAGCTTTCCGGTCGTCACGGCAACAAGGGTGTTATTTCCCGCATTTTGCCAGAAGAAGATATGCCATTCTTGGCTGATGGTACTCCAGTTGACATCATGCTTAACCCGTTGGGCGTGCCTTCTCGAATGAACTTGGGTCAGGTGCTCGAGCTTCACTTGGGCTGGATTGCTCACGCTGGCTGGGATATTAACTTGGATCCAGATTTGGAAGCAGCTTGGAAGAAGTACGTGCCGCAAGGTGCTGAGCATGGCGATCCATGCACTCCAGTTGCAACACCAGTATTCGACGGCGTGCGCCCAGAAACTTTGAAGGGCTTGCTTTCTACAACACTCGCAAATCGCGATGGTGACAAGCTTGTTGGCTCCGACGGTAAGGCAACCTTATTCGACGGTCGTACTGGTGAGCCATTCCCGAAGCCAATTTCTGTGGGCTACATGTACATTTTGAAGCTGCATCACTTGGTTGATGATAAGATTCACGCACGTTCCACTGGTCCTTACTCCATGATTACCCAGCAGCCGTTGGGTGGTAAGGCTCAGTTCGGCGGTCAGCGCTTCGGCGAAATGGAAGTGTGGGCGCTCGAGGCTTATGGTGCTGCTTACACATTGCACGAAATGATGACTACGAAGTCTGATGACGTCGACGGTCGCGTGCGCGTGTATGGTGCTATCGTCAAGGGCGATAACCTGCCACCAGCTGGCATTCCTGAATCCTTCAAGGTGTTGCTTAAGGAAATGCAGTCGCTTTCCCTTAATGTTGAAGTGTTGAACGCTGAAGGCGTTGCAATCGACATGAAGGATGAAGAGGACGACCCAGTTTCATCTTCCGACGATCTTGGCTTCAATATTGGCGCTCGACCAGATTCGTCCGCCAAGGAAGATCAGATTGCTGTTGAACCTGAATACCAGTGA	MIKERPLAAEQAMTSTTKVIARADEHDIKLHKASDRVNFGSICEPIDVPYLLGVQTDSFDWLIGSERWKKRVAEDEANGTHTVPHVSGLDEVFQEISPIENFAETMSLTFSDPYFEEPRHTVLECKEKDYTYSAPLYVNAEFENGETGEIKSQTVFMGDFPLQTPHGTFIIGGTERVIVSQLVRSPGVYFDRTQDRTSDKDVFGAKIIPSRGAWLEFEIDKRDVLGVRVDRKRKQSAIVFLMAIGMTKDEIADAFQGYPLVLDALAKEPIETQDDALTDLYRKIRPADTATPEAGRNLLDSFYFNTKRYDLARVGRYKINRKLGIEADYSDRSLNREDIIATIKYLVTLHSGEKTFPGKRDGQDVQLRVDVDDIDHFGNRRIRQVGELVQNQLRTGLSRMERVVRERMTTQDAEAITPQSLINIRPVNATIKEFFGTSQLSQFMDQNNPLAGVTNKRRLSALGPGGLSRDRASMEVRDVHPSHFGRMCPIESPEGPNIGLIGSLATFGRINPFGFIETPYRKVVNGHVTNEVEYMTADREAEHVIAQANQELDENGNFVGTQALARVDEEEAVDVPVSTVDYMDVSPRQMVSLGASLIPFLEHDEGHRALMGTNMQRQAVPLIKSERPLVGTGSEWRAAVDSGDVILAEKPGVVTYVSADIIRVMNDDGTQSSYKLSKFQRSNQTTCYNQVPLIKDGERVEAGTVLADGPATEKGELALGKNLLVAFMPWNGYNYEDAVIISQRLVQDDTLSSIHIEEYEIDARETKLGSEEITRDLPNVGEDAIANLDERGIIRIGAEVEAGDILVGKVTPKGETELTPEERLLRAIFGEKSREVRDTSLRVPHGETGTVIAVKEITREDAEDDGDELPNGVNQMIRVYIAQHRKITQGDKLSGRHGNKGVISRILPEEDMPFLADGTPVDIMLNPLGVPSRMNLGQVLELHLGWIAHAGWDINLDPDLEAAWKKYVPQGAEHGDPCTPVATPVFDGVRPETLKGLLSTTLANRDGDKLVGSDGKATLFDGRTGEPFPKPISVGYMYILKLHHLVDDKIHARSTGPYSMITQQPLGGKAQFGGQRFGEMEVWALEAYGAAYTLHEMMTTKSDDVDGRVRVYGAIVKGDNLPPAGIPESFKVLLKEMQSLSLNVEVLNAEGVAIDMKDEEDDPVSSSDDLGFNIGARPDSSAKEDQIAVEPEYQ	MAEATTNTTTIIARADQHDIDLHKASDRVNFGSIREPIDVPYLLGVQTDSFDWLIGNERWQKRVQEDLENGTNTVPHTSGLDEVFQEISPIENFAQTMSLTFSDPYFEEPRHTVQECKEKDYTYSAPLYVNAEFENGDTGEIKSQTVFMGDFPLQTPHGTFIIGGTERVIVSQLVRSPGVYFDRSQDRTSDKEVFGAKIIPSRGAWLEFEIDKRDVLGVRVDRKRKQSAIVFLMAIGMTKDEIADAFKDYPLVMDALAKETVQTQDEALTDLYRKIRPADTPTPEAGKNLLDSFYFNTKRYDLARVGRYKINRKLGLEKDVNDRSLSREDIIATIKYLVTLHAGETKFPGKRDGQDVDLRVDVDDIDHFGNRRIRQVGELIQNQLRTGLSRMERVVRERMTTQDPEAITPQSLINIRPVNATIKEFFGTSQLSQFMDQNNPLAGVTNKRRLSALGPGGLSRDRASMEVRDVHPSHFGRMCPIESPEGPNIGLIGSLATFGRINPFGFIETPYRKVVNGHVTDEVEYMTADRDAEHVIAQANQELDENGNFVKKQALARVGEEEAVDVPVSSVDYMDVSPRQMVSVGASLIPFLEHDEGHRALMGTNMQRQAVPLIESERPLVGTGAEWRAAVDSGDVILAEKPGVVTYVSADIIRTMNDDGTTSSYKLAKFQRSNQTTCYNQVPLIHDGERVEAGTVLADGPATQKGEMALGKNLLIAFMPWNGYNYEDAVIISQRLVQDDTLSSIHIEEYEIDARETKLGAEEITRDLPNVGEDAVANLDERGIIRIGAEVEAGDILVGKVTPKGETELTPEERLLRAIFGEKSREVRDTSLRVPHGETGTVIAVKEITREDAEEDGDELPNGVNQMIRVYIAQHRKITQGDKLSGRHGNKGVISRILPEEDMPFLADGTPVDIMLNPLGVPSRMNLGQVLELHLGWIAHAGWDISLDPDAEAAWKKYVPQGAEKGAPGTPVATPVFDGVRPETIKGLLSCTLPDRDGNKLVGPDGKATLFDGRTGEPFPKPISVGYMYMLKLHHLVDDKIHARSTGPYSMITQQPLGGKAQFGGQRFGEMEVWALEAYGAAYTLHEMMTTKSDDVDGRVRVYGAIVKGENLPPAGIPESFKVLLKEMQSLSLNVEVLNADGVAIDMKEEDDDPSTSSDDLGFNIGARPDAAAKEDQVAEEPEFQ	100.67	gnl|BL_ORD_ID|4729|hsp_num:0	2914	6	3558	rifampin		ERR6053377	Gardnerella	Janes et al. 2022	Unclear_UTI_status_UTI_related
ERR6053377_vamb_All231	ERR6053377_37_1 # 54 # 1973 # 1 # ID=37_1;partial=00;start_type=ATG;rbs_motif=GGAGG;rbs_spacer=5-10bp;gc_cont=0.359	ERR6053377_37	54	1973	+	Strict	300	1303.5	tet(M)	98.9	3000186	protein homolog model			tetracycline antibiotic	antibiotic target protection	tetracycline-resistant ribosomal protection protein	ATGAAAATTATTAATATTGGAGTTTTAGCTCATGTTGATGCAGGAAAAACTACCTTAACAGAAAGCTTATTATATAACAGTGGAGCGATTACAGAATTAGGAAGCGTGGACAAAGGTACAACGAGGACGGATAATACGCTTTTAGAACGTCAGAGAGGAATTACAATTCAGACAGGAATAACCTCTTTTCAGTGGGAAAATACGAAGGTGAACATCATAGACACGCCAGGACATATGGATTTCTTAGCAGAAGTATATCGTTCATTATCAGTTTTAGATGGGGCAATTCTACTGATTTCTGCAAAAGATGGCGTACAAGCACAAACTCGTATATTATTTCATGCACTTAGGAAAATGGGGATTCCCACAATCTTTTTTATCAATAAGATTGACCAAAATGGAATTGATTTATCAACGGTTTATCAGGATATTAAAGAGAAACTTTCTGCCGAAATTGTAATCAAACAGAAGGTAGAACTGTATCCTAATATGTGTGTGACGAACTTTACCGAATCTGAACAATGGGATACGGTAATAGAGGGAAACGATGACCTTTTAGAGAAATATATGTCCGGTAAATCATTAGAAGCATTGGAACTCGAACAAGAGGAAAGCATAAGATTTCAGAATTGTTCTCTGTTCCCTCTTTATCATGGAAGTGCAAAAAGTAATATAGGGATTGATAACCTTATAGAAGTTATTACTAATAAATTTTATTCATCAACACATCGAGGTCCGTCTGAACTTTGCGGAAATGTTTTCAAAATTGAATATACAAAAAAAAGACAACGTCTTGCATATATACGCCTTTATAGTGGAGTACTACATTTACGAGATTCGGTTAGAGTATCAGAAAAAGAAAAAATAAAAGTTACAGAAATGTATACTTCAATAAATGGTGAATTATGTAAGATTGATAGAGCTTATTCTGGAGAAATTGTTATTTTGCAAAATGAGTTTTTGAAGTTAAATAGTGTTCTTGGAGATACAAAACTATTGCCACAGAGAAAAAAGATTGAAAATCCGCACCCTCTACTACAAACAACTGTTGAACCGAGTAAACCTGAACAGAGAGAAATGTTGCTTGATGCCCTTTTGGAAATCTCAGATAGTGATCCGCTTCTACGATATTACGTGGATTCTACGACACATGAAATTATACTTTCTTTCTTAGGGAAAGTACAAATGGAAGTGATTAGTGCACTGTTGCAAGAAAAGTATCATGTGGAGATAGAACTAAAAGAGCCTACAGTCATTTATATGGAGAGACCGTTAAAAAATGCAGAATATACCATTCACATCGAAGTGCCGCCAAATCCTTTCTGGGCTTCCATTGGTTTATCTGTATCACCGCTTCCGTTGGGAAGTGGAATGCAGTATGAGAGCTCGGTTTCTCTTGGATACTTAAATCAATCATTTCAAAATGCAGTTATGGAAGGGATACGCTATGGTTGCGAACAAGGATTATATGGTTGGAATGTGACGGACTGTAAAATCTGTTTTAAGTATGGCTTATACTATAGCCCTGTTAGTACCCCAGCAGATTTTCGGATGCTTGCTCCTATTGTATTGGAACAAGTCTTAAAAAAAGCTGGAACAGAATTGTTAGAGCCATATCTTAGTTTTAAAATTTATGCGCCACAGGAATATCTTTCACGAGCATACAACGATGCTCCTAAATATTGTGCGAACATCGTAGACACTCAATTGAAAAATAATGAGGTCATTCTTAGTGGAGAAATCCCTGCTCGGTGTATTCAAGAATATCGTAGTGATTTAACTTTCTTTACAAATGGACGTAGTGTTTGTTTAACAGAGTTAAAAGGGTACCATGTTACTACCGGTGAACCTGTTTGCCAGCCCCGTCGTCCAAATAGTCGGATAGATAAAGTACGATATATGTTCAATAAAATAACTTAG	MKIINIGVLAHVDAGKTTLTESLLYNSGAITELGSVDKGTTRTDNTLLERQRGITIQTGITSFQWENTKVNIIDTPGHMDFLAEVYRSLSVLDGAILLISAKDGVQAQTRILFHALRKMGIPTIFFINKIDQNGIDLSTVYQDIKEKLSAEIVIKQKVELYPNMCVTNFTESEQWDTVIEGNDDLLEKYMSGKSLEALELEQEESIRFQNCSLFPLYHGSAKSNIGIDNLIEVITNKFYSSTHRGPSELCGNVFKIEYTKKRQRLAYIRLYSGVLHLRDSVRVSEKEKIKVTEMYTSINGELCKIDRAYSGEIVILQNEFLKLNSVLGDTKLLPQRKKIENPHPLLQTTVEPSKPEQREMLLDALLEISDSDPLLRYYVDSTTHEIILSFLGKVQMEVISALLQEKYHVEIELKEPTVIYMERPLKNAEYTIHIEVPPNPFWASIGLSVSPLPLGSGMQYESSVSLGYLNQSFQNAVMEGIRYGCEQGLYGWNVTDCKICFKYGLYYSPVSTPADFRMLAPIVLEQVLKKAGTELLEPYLSFKIYAPQEYLSRAYNDAPKYCANIVDTQLKNNEVILSGEIPARCIQEYRSDLTFFTNGRSVCLTELKGYHVTTGEPVCQPRRPNSRIDKVRYMFNKIT	MKIINIGVLAHVDAGKTTLTESLLYNSGAITELGSVDKGTTRTDNTLLERQRGITIQTGITSFQWENTKVNIIDTPGHMDFLAEVYRSLSVLDGAILLISAKDGVQAQTRILFHALRKMGIPTIFFINKIDQNGIDLSTVYQDIKEKLSAEIVIKQKVELYPNMCVTNFTESEQWDTVIEGNDDLLEKYTSGKLLEALELEQEESIRFHNCSLFPVYHGSAKNNIGIDNLIEVITNKFYSSTHRGQSELCGKVFKIEYTKKRQRLAYIRLYSGVLHLRDSVRVSEKEKIKVTEMYTSINGELCKIDRAYSGEIVILQNEFLKLNSVLGDTKLLPQRKKIENPHPLLQTTVEPSKPEQREMLLDALLEISDSDPLLRYYVDSTTHEIILSFLGKVQMEVISALLQEKYHVEIELKEPTVIYMERPLKNAEYTIHIEVPPNPFWASIGLSVSPLPLGSGMQYESSVSLGYLNQSFQNAVMEGIRYGCEQGLYGWNVTDCKICFKYGLYYSPVSTPADFRMLAPIVLEQVLKKAGTELLEPYLSFKIYAPQEYLSRAYNDAPKYCANIVDTQLKNNEVILSGEIPARCIQEYRSDLTFFTNGRSVCLTELKGYHVTTGEPVCQPRRPNSRIDKVRYMFNKIT	100	gnl|BL_ORD_ID|1668|hsp_num:0	1692	0	1917	tetracycline; doxycycline; minocycline; chlortetracycline; demeclocycline; oxytetracycline		ERR6053377	Gardnerella	Janes et al. 2022	Unclear_UTI_status_UTI_related
SRR17798706_vamb_All1858	SRR17798706_52_36 # 43396 # 45315 # -1 # ID=25_36;partial=00;start_type=ATG;rbs_motif=GGAGG;rbs_spacer=5-10bp;gc_cont=0.532	SRR17798706_52	43396	45315	-	Strict	300	1312.75	tet(W)	99.84	3000194	protein homolog model			tetracycline antibiotic	antibiotic target protection	tetracycline-resistant ribosomal protection protein	ATGAAAATAATCAATATTGGAATTCTTGCCCATGTAGACGCTGGAAAGACGACCTTGACGGAGAGCCTGCTATATGCCAGCGGAGCCATTTCAGAACCGGGGAGCGTCGAAAAAGGGACAACGAGGACGGACACCATGTTTTTGGAGCGGCAGCGTGGGATTACCATTCAAGCGGCAGTCACTTCCTTCCAGTGGCACAGATGTAAAGTTAACATTGTGGATACGCCCGGCCACATGGATTTTTTGGCGGAGGTGTACCGCTCTTTGGCTGTTTTAGATGGGGCCATCTTGGTGATCTCCGCTAAAGATGGCGTGCAGGCCCAGACCCGTATTCTGTTCCATGCCCTGCGGAAAATGAACATTCCCACCGTTATCTTTATCAACAAGATCGACCAGGCTGGCGTTGATTTGCAGAGCGTGGTTCAGTCTGTTCGGGATAAGCTCTCCGCCGATATTATCATCAAGCAGACGGTGTCGCTGTCCCCGGAAATAGTCCTGGAGGAAAATACCGACATAGAAGCATGGGATGCGGTCATCGAAAATAACGATGAATTATTGGAAAAGTATATCGCAGGAGAACCAATCAGCCGGGAAAAACTTGCGCGGGAGGAACAGCAGCGGGTTCAAGACGCCTCCCTGTTCCCAGTCTATCATGGCAGCGCCAAAAATGGCCTTGGCATTCAACCGTTGATGGATGCGGTGACAGGGCTGTTCCAACCGATTGGGGAACAGGGGGGCGCCGCCCTATGCGGCAGCGTTTTCAAGGTTGAGTACACCGATTGCGGCCAGCGGCGTGTCTATCTACGGTTATACAGCGGAACGCTGCGCCTGCGGGATACGGTGGCCCTGGCCGGGAGAGAAAAGCTGAAAATCACAGAGATGCGTATTCCATCCAAAGGGGAAATTGTTCGGACAGACACCGCTTATCAGGGTGAAATTGTTATCCTTCCCAGCGACAGCGTGAGGTTAAACGATGTATTAGGGGACCAAACCCGGCTCCCTCGTAAAAGGTGGCGCGAGGACCCCCTCCCCATGCTGCGGACGACGATTGCGCCGAAAACGGCAGCGCAAAGAGAACGGCTGCTGGACGCTCTTACGCAACTTGCGGATACTGACCCGCTTTTGCGTTGCGAAGTGGATTCCATCACCCATGAGATCATTCTTTCTTTTTTGGGCCGGGTGCAGTTGGAGGTTGTTTCCGCTTTGCTGTCGGAAAAATACAAGCTTGAAACAGTGGTAAAGGAACCCTCCGTCATTTATATGGAGCGGCCGCTCAAAGCAGCCAGCCACACCATCCATATCGAGGTGCCGCCCAACCCGTTTTGGGCATCCATAGGACTGTCTGTTACACCACTCTCGCTTGGCTCCGGTGTACAATACGAGAGCCGGGTTTCGCTGGGATACTTGAACCAGAGTTTTCAAAACGCTGTCAGGGATGGTATCCGTTACGGGCTGGAGCAGGGCTTGTTCGGCTGGAACGTAACGGACTGTAAGATTTGCTTTGAATACGGGCTTTATTACAGTCCGGTCAGCACGCCGGCGGACTTCCGCTCATTGGCCCCGATTGTATTGGAACAGGCATTGAAGGAATCGGGGACGCAGCTGCTGGAACCTTATCTCTCCTTCATCCTCCATGCGCCCCAGGAATACCTTTCCAGGGCTTATCATGATGCACCGAAATACTGTGCCACCATCGAAACGGCCCAGGTAAAAAAGGATGAAGTTGTCTTTACTGGCGAGATTCCCGCCCGCTGTATACAGGCATACCGTACTGATCTGGCCTTTTACACCAACGGGCGGAGCGTATGCCTTACAGAGCTGAAAGGATATCAGGCCGCTGTCGGTCAGCCGGTCATCCAGCCCCGCCGTCCAAACAGCCGCCTGGACAAGGTGCGCCATATGTTTCAGAAGGTAATGTAA	MKIINIGILAHVDAGKTTLTESLLYASGAISEPGSVEKGTTRTDTMFLERQRGITIQAAVTSFQWHRCKVNIVDTPGHMDFLAEVYRSLAVLDGAILVISAKDGVQAQTRILFHALRKMNIPTVIFINKIDQAGVDLQSVVQSVRDKLSADIIIKQTVSLSPEIVLEENTDIEAWDAVIENNDELLEKYIAGEPISREKLAREEQQRVQDASLFPVYHGSAKNGLGIQPLMDAVTGLFQPIGEQGGAALCGSVFKVEYTDCGQRRVYLRLYSGTLRLRDTVALAGREKLKITEMRIPSKGEIVRTDTAYQGEIVILPSDSVRLNDVLGDQTRLPRKRWREDPLPMLRTTIAPKTAAQRERLLDALTQLADTDPLLRCEVDSITHEIILSFLGRVQLEVVSALLSEKYKLETVVKEPSVIYMERPLKAASHTIHIEVPPNPFWASIGLSVTPLSLGSGVQYESRVSLGYLNQSFQNAVRDGIRYGLEQGLFGWNVTDCKICFEYGLYYSPVSTPADFRSLAPIVLEQALKESGTQLLEPYLSFILHAPQEYLSRAYHDAPKYCATIETAQVKKDEVVFTGEIPARCIQAYRTDLAFYTNGRSVCLTELKGYQAAVGQPVIQPRRPNSRLDKVRHMFQKVM	MKIINIGILAHVDAGKTTLTESLLYASGAISEPGSVEKGTTRTDTMFLERQRGITIQAAVTSFQWHRCKVNIVDTPGHMDFLAEVYRSLAVLDGAILVISAKDGVQAQTRILFHALRKMNIPTVIFINKIDQAGVDLQSVVQSVRDKLSADIIIKQTVSLSPEIVLEENTDIEAWDAVIENNDELLEKYIAGEPISREKLAREEQQRVQDASLFPVYHGSAKNGLGIQPLMDAVTGLFQPIGEQGGAALCGSVFKVEYTDCGQRRVYLRLYSGTLRLRDTVALAGREKLKITEMRIPSKGEIVRTDTAYQGEIVILPSDSVRLNDVLGDQTRLPRKRWREDPLPMLRTTIAPKTAAQRERLLDALTQLADTDPLLRCEVDSITHEIILSFLGRVQLEVVSALLSEKYKLETVVKEPSVIYMERPLKAASHTIHIEVPPNPFWASIGLSVTPLSLGSGVQYESRVSLGYLNQSFQNAVRDGIRYGLEQGLFGWNVTDCKICFEYGLYYSPVSTPADFRSLAPIVLEQALKESGTQLLEPYLSFILYAPQEYLSRAYHDAPKYCATIETAQVKKDEVVFTGEIPARCIQAYRTDLAFYTNGRSVCLTELKGYQAAVGQPVIQPRRPNSRLDKVRHMFQKVM	100	gnl|BL_ORD_ID|454|hsp_num:0	389	0	1917	tetracycline; doxycycline; minocycline; chlortetracycline; demeclocycline; oxytetracycline		SRR17798706	Fannyhessea	Neugent et al. 2022	Culture-confirmed_UTI
SRR17798757_vamb_All151	SRR17798757_4364_2 # 751 # 1215 # 1 # ID=115_2;partial=00;start_type=ATG;rbs_motif=None;rbs_spacer=None;gc_cont=0.533	SRR17798757_4364	751	1215	+	Strict	400	24.2534	IMP-37	100	3002228	protein homolog model			carbapenem; cephalosporin; penicillin beta-lactam	antibiotic inactivation	IMP beta-lactamase	ATGAATCCCAATAACCAGAAAGTCATCCAGCAATACCTGAACCGCCATGAGCTGGACTTTGTGGAGTTGGGTGAATTCTCAGTCCATATCTTTGTGGGCCATGACCACCCCCTAGCTGACCGAGACAGTGTGAGCTTGGAAGACCTGGAGCCCTATCCCTCCCTTGGCTTTGAGCAGAAGGAGAGCAATACCCTGCAATTCTCGGAAGAGGTGGTTGAAGGGGACAAGAAGGACCAGCAGCAAATTATGGTGTCTGACCGCGGCAGCTCCATCAATGTCCTGGTCAATACCGATGCCTATCTGATTGGCTCAGGGATCCTGAGCTCCCCCTTCAAGACCATGATGCGGACCATCCCTGTCCGCGACCAAGAACCCAACCATATCGGCTATATCCACGCCAGCTACCGCAAGCAGTCGGACCTGGCCAAGCGCTATATCGAGCTCTTGACGGCTATGGTGGATTAA	MNPNNQKVIQQYLNRHELDFVELGEFSVHIFVGHDHPLADRDSVSLEDLEPYPSLGFEQKESNTLQFSEEVVEGDKKDQQQIMVSDRGSSINVLVNTDAYLIGSGILSSPFKTMMRTIPVRDQEPNHIGYIHASYRKQSDLAKRYIELLTAMVD	MKKLFVLCVCFFCSITAAGAALPDLKIEKLEEGVFVHTSFEEVNGWGVVTKHGLVVLVNTDAYLIDTPFTATDTEKLVNWFVERGYEIKGTISSHFHSDSTGGIEWLNSQSIPTYASELTNELLKKSGKVQAKYSFSEVSYWLVKNKIEVFYPGPGHTQDNLVVWLPESKILFGGCFIKPHGLGNLGDANLEAWPKSAKILMSKYGKAKLVVSSHSEKGDASLMKRTWEQALKGLKESKKTSSQSTAS	62.1	gnl|BL_ORD_ID|982|hsp_num:0	1076	165	195			SRR17798757	Aerococcus	Neugent et al. 2022	UTI_negative_control
SRR19149254_vamb_All92	SRR19149254_24_110 # 118393 # 118776 # 1 # ID=8_110;partial=00;start_type=ATG;rbs_motif=GGAG/GAGG;rbs_spacer=5-10bp;gc_cont=0.453	SRR19149254_24	118393	118776	+	Strict	230	257.299	marA	96.06	3000263	protein homolog model			fluoroquinolone antibiotic; monobactam; carbapenem; cephalosporin; glycylcycline; penicillin beta-lactam; tetracycline antibiotic; rifamycin antibiotic; phenicol antibiotic; disinfecting agents and antiseptics	antibiotic efflux; reduced permeability to antibiotic	resistance-nodulation-cell division (RND) antibiotic efflux pump; General Bacterial Porin with reduced permeability to beta-lactams	ATGTCCAGACGCAATACTGACGCTATTACCATTCATAGCATTTTGGACTGGATCGAAGATAACCTGGAATCGCCGCTCTCACTGGAAAAAGTGTCAGAGCGTTCAGGTTACTCCAAATGGCACCTGCAACGGATGTTTAAAAAAGAGACCGGTCACTCATTAGGCCAGTACATCCGCAGTCGCAAAATGACTGAAATAGCCCAGAAATTAAAAGAAAGTAACGAGCCGATCCTGTACCTGGCGGAACGTTATGGCTTTGAGTCACAGCAGACGCTGACCCGGACATTTAAAAACTATTTCGACGTTCCACCGCATAAGTACCGTATTACCAATATGCATGGCGAATCCCGGTATTTGCATCCACTCAACCATTGTAATTGCTAA	MSRRNTDAITIHSILDWIEDNLESPLSLEKVSERSGYSKWHLQRMFKKETGHSLGQYIRSRKMTEIAQKLKESNEPILYLAERYGFESQQTLTRTFKNYFDVPPHKYRITNMHGESRYLHPLNHCNC	MSRRNTDAITIHSILDWIEDNLESPLSLEKVSERSGYSKWHLQRMFKKETGHSLGQYIRSRKMTEIAQKLKESNEPILYLAERYGFESQQTLTRTFKNYFDVPPHKYRMTNMQGESRFLHPLNHYNS	100	gnl|BL_ORD_ID|1766|hsp_num:0	1922	0	381	tigecycline; tetracycline; rifampin; chloramphenicol; ampicillin; cefalotin; triclosan		SRR19149254	Citrobacter	Mormando et al. 2022	Unclear_UTI_status_Chronic_disease
SRR19149254_vamb_All92	SRR19149254_49_5 # 6040 # 9153 # 1 # ID=10_5;partial=00;start_type=ATG;rbs_motif=GGAG/GAGG;rbs_spacer=5-10bp;gc_cont=0.576	SRR19149254_49	6040	9153	+	Strict	1900	2024.98	acrD	94.41	3000491	protein homolog model			aminoglycoside antibiotic	antibiotic efflux	resistance-nodulation-cell division (RND) antibiotic efflux pump	ATGGCGAATTTCTTTATCGATCGCCCCATTTTTGCCTGGGTGCTGGCAATCCTGTTGTGTCTGACGGGAACCCTGGCCATTCTCTCTTTGCCCGTAGAGCAATATCCCGACCTGGCGCCGCCAAATGTCCGCATTACCGCGAATTATCCGGGGGCATCCGCGCAGACGCTGGAGAATACCGTCACTCAGGTTATCGAACAGAATATGACCGGCCTCGATAATCTGATGTATATGTCGTCGCAAAGCAGTGGGACGGGCCAGGCAACGGTGACGCTCAGTTTTGTGGCCGGAACCGACCCCGATGAAGCCGTCCAGCAGGTACAAAACCAGCTGCAATCGGCAATGCGTAAATTGCCGCAGGCGGTACAGAACCAGGGCGTCACGGTCCGTAAAACCGGGGACACCAACATCCTGACCATTGCGTTTGTCTCCACCGACGGTTCAATGGATAAACAGGACATCGCCGACTATGTCGCCAGTAATATCCAGGACCCGCTCAGCCGCGTAAACGGCGTGGGGGATATCGACGCCTACGGTTCGCAATATTCGATGCGTATCTGGCTGGACCCGGCCAAACTCAACAGCTACCAGATGACCGCGAAAGATGTCACGGATGCCATCGAATCACAGAACGCGCAAATTGCCGTCGGGCAGCTTGGCGGCACGCCTTCGGTCGACAGGCAGGCGCTCAATGCGACAATCAACGCCCAGTCGCTGCTGCAAACGCCCGGGCAGTTCCGTGATATCACGCTGCGCGTCAACCAGGACGGTTCAGAGGTCAAGCTGGGCGATGTGGCGACCGTCGAAATGGGCGCTGAAAAATATGATTATCTCAGCCGCTTCAACGGTAATCCGGCCTCCGGTCTGGGGGTAAAACTGGCCTCTGGCGCCAACGAAATGGAAACCGCCAAACTGGTGCTTAACCGCCTGGACGAGCTGGCCGAATACTTCCCGCACGGTCTGGAGTATAAGGTGGCGTATGAAACCACCTCCTTCGTCAAAGCCTCGATTATCGATGTGGTGAAAACCCTGCTGGAAGCCATCGCGCTGGTGTTCCTGGTGATGTACCTGTTTCTGCAAAACTTCCGCGCCACGCTGATCCCCACTATCGCCGTACCGGTGGTATTGATGGGAACGTTCTCCGTCCTGTATGCCTTCGACTACAGCATTAACACGCTGACGATGTTCGCGATGGTGCTGGCGATCGGCCTGCTGGTCGATGACGCCATCGTGGTGGTGGAAAACGTCGAGCGCATCATGAGCGAGGAAGGTCTTTCGCCGCGCGAAGCCACCAGAAAATCGATGGGGCAGATACAAGGGGCGCTGGTTGGTATCGCGATGGTGCTGTCAGCCGTATTTGTGCCGATGGCTTTCTTTGGCGGTACGACCGGGGCTATCTATCGCCAGTTCTCCATCACGATTGTCGCCGCGATGGTGCTCTCCGTGCTGGTGGCGATGATCCTGACGCCCGCCCTGTGCGCCACGCTGCTAAAACCCCTGCACAAAGGCGAGCATCACGGACAGAAAGGCTTCTTCGGCTGGTTTAACCGGACGTTCAACCGCAACGCTGAACGCTACGAGAAAGGCGTTGCGAAGATCCTGCATCGCAGCCTGCGCTGGATACTGATCTACGTTCTGTTGCTCGGCGCGATGGTGGTGCTGTTCCTGCGTCTGCCGACCTCCTTCTTGCCGCAGGAAGATCGCGGGATGTTTATTACCTCGGTACAGTTGCCAAGCGGCTCCACGCAGCAGCAGACCTTAAAAGTGGTGCAGGAAGTTGAAAAATATTACTTCACCCAGGAGAAAGACAACGTCATGTCCGTCTTCTCGACGGTGGGATCGGGGCCTGGCGGGAACGGTCAAAACGTGGCGCGCATGTTTGTCCGCTTAAAAGACTGGGACGAACGCAATGCCACGACCGGCACCTCGTTTGCCATTATTGAACGCGCCACGAAAGCCTTTAACAAGATTAAAGAAGCGCGCGTTTACGCCAGCAGTCCACCGGCAATCAGCGGTCTGGGCAGTTCCGCAGGGTTTGATATGGAACTTCAGGACCACGCGGGCGCCGGTCACGATGCCTTAATGGCCGCACGCGATCGGTTGATTGAGCTGGCGGCGCAGGACAGTTCGCTGACCCGCGTGCGTCACAATGGTCTGGACGACAGTCCGCAGTTGCAAATTGATATCGACCAGCGCAAAGCCCAGGCGCTGGGCGTCTCTATCGACGACATCAACGACACGCTGCAAACCGCATGGGGCTCCAGTTACGTCAATGACTTTATGGACCGGGGTCGCGTGAAGAAGGTCTATGTACAGGCGGCGGCGAAATACCGCATGCTGCCGGACGATATCAATCTCTGGTATGTGCGTAATAAAGACGGCGGCATGGTGCCTTTCTCCGCCTTTGCGACGTCACGCTGGGAAACGGGCTCTCCGCGTCTGGAGCGCTATAACGGCTACTCGGCGGTCGAGATTGTCGGCGAAGCGGCGCCTGGCGTCAGTACCGGTACGGCAATGGATGTAATGGAGTCGCTGGTTCGCCAGTTGCCAACGGGGTTTGGGCTTGAATGGACAGCGATGTCTTATCAGGAACGCCTCTCTGGCGCGCAGGCGCCTGCGCTGTACGCCATTTCGCTGCTGGTCGTTTTCCTGTGTCTGGCCGCGCTGTATGAAAGCTGGTCGGTGCCGTTCTCGGTTATGCTGGTGGTGCCGCTGGGCGTCATTGGCGCGCTGCTCGCCACCTGGATGCGCGGACTGGAAAATGACGTTTACTTCCAGGTCGGGTTGCTAACGGTGATCGGCCTTTCCGCGAAAAACGCGATCCTGATTGTCGAATTCGCCAATGAGATGAACGAGAAAGGCCACGATCTGCTGGATGCCACGCTGCATGCCTGCCGCCAGCGTTTACGCCCAATTCTGATGACCTCTCTGGCCTTTATTTTCGGGGTGCTGCCGATGGCGATTAGCAACGGGGCGGGTTCCGGGAGCCAGCATGCCGTCGGGACAGGCGTCATGGGCGGGATGATCTCCGCCACCATCCTGGCGATTTACTTCGTACCGCTGTTCTTTGTGCTGGTGCGTCGCCGCTTCCCGCTGAAACCGAAGCCGGAATAA	MANFFIDRPIFAWVLAILLCLTGTLAILSLPVEQYPDLAPPNVRITANYPGASAQTLENTVTQVIEQNMTGLDNLMYMSSQSSGTGQATVTLSFVAGTDPDEAVQQVQNQLQSAMRKLPQAVQNQGVTVRKTGDTNILTIAFVSTDGSMDKQDIADYVASNIQDPLSRVNGVGDIDAYGSQYSMRIWLDPAKLNSYQMTAKDVTDAIESQNAQIAVGQLGGTPSVDRQALNATINAQSLLQTPGQFRDITLRVNQDGSEVKLGDVATVEMGAEKYDYLSRFNGNPASGLGVKLASGANEMETAKLVLNRLDELAEYFPHGLEYKVAYETTSFVKASIIDVVKTLLEAIALVFLVMYLFLQNFRATLIPTIAVPVVLMGTFSVLYAFDYSINTLTMFAMVLAIGLLVDDAIVVVENVERIMSEEGLSPREATRKSMGQIQGALVGIAMVLSAVFVPMAFFGGTTGAIYRQFSITIVAAMVLSVLVAMILTPALCATLLKPLHKGEHHGQKGFFGWFNRTFNRNAERYEKGVAKILHRSLRWILIYVLLLGAMVVLFLRLPTSFLPQEDRGMFITSVQLPSGSTQQQTLKVVQEVEKYYFTQEKDNVMSVFSTVGSGPGGNGQNVARMFVRLKDWDERNATTGTSFAIIERATKAFNKIKEARVYASSPPAISGLGSSAGFDMELQDHAGAGHDALMAARDRLIELAAQDSSLTRVRHNGLDDSPQLQIDIDQRKAQALGVSIDDINDTLQTAWGSSYVNDFMDRGRVKKVYVQAAAKYRMLPDDINLWYVRNKDGGMVPFSAFATSRWETGSPRLERYNGYSAVEIVGEAAPGVSTGTAMDVMESLVRQLPTGFGLEWTAMSYQERLSGAQAPALYAISLLVVFLCLAALYESWSVPFSVMLVVPLGVIGALLATWMRGLENDVYFQVGLLTVIGLSAKNAILIVEFANEMNEKGHDLLDATLHACRQRLRPILMTSLAFIFGVLPMAISNGAGSGSQHAVGTGVMGGMISATILAIYFVPLFFVLVRRRFPLKPKPE	MANFFIDRPIFAWVLAILLCLTGTLAIFSLPVEQYPDLAPPNVRVTANYPGASAQTLENTVTQVIEQNMTGLDNLMYMSSQSSGTGQASVTLSFKAGTDPDEAVQQVQNQLQSAMRKLPQAVQNQGVTVRKTGDTNILTIAFVSTDGSMDKQDIADYVASNIQDPLSRVNGVGDIDAYGSQYSMRIWLDPAKLNSFQMTAKDVTDAIESQNAQIAVGQLGGTPSVDKQALNATINAQSLLQTPEQFRDITLRVNQDGSEVRLGDVATVEMGAEKYDYLSRFNGKPASGLGVKLASGANEMATAELVLNRLDELAQYFPHGLEYKVAYETTSFVKASIEDVVKTLLEAIALVFLVMYLFLQNFRATLIPTIAVPVVLMGTFSVLYAFGYSVNTLTMFAMVLAIGLLVDDAIVVVENVERIMSEEGLTPREATRKSMGQIQGALVGIAMVLSAVFVPMAFFGGTTGAIYRQFSITIVAAMVLSVLVAMILTPALCATLLKPLKKGEHHGQKGFFAWFNQMFNRNAERYEKGVAKILHRSLRWIVIYVLLLGGMVFLFLRLPTSFLPLEDRGMFTTSVQLPSGSTQQQTLKVVEQIEKYYFTHEKDNIMSVFATVGSGPGGNGQNVARMFIRLKDWSERDSKTGTSFAIIERATKAFNQIKEARVIASSPPAISGLGSSAGFDMELQDHAGAGHDALMAARNQLLALAAENPELTRVRHNGLDDSPQLQIDIDQRKAQALGVAIDDINDTLQTAWGSSYVNDFMDRGRVKKVYVQAAAPYRMLPDDINLWYVRNKDGGMVPFSAFATSRWETGSPRLERYNGYSAVEIVGEAAPGVSTGTAMDIMESLVKQLPNGFGLEWTAMSYQERLSGAQAPALYAISLLVVFLCLAALYESWSVPFSVMLVVPLGVIGALLATWMRGLENDVYFQVGLLTVIGLSAKNAILIVEFANEMNQKGHDLFEATLHACRQRLRPILMTSLAFIFGVLPMATSTGAGSGGQHAVGTGVMGGMISATILAIYFVPLFFVLVRRRFPLKPRPE	100	gnl|BL_ORD_ID|1302|hsp_num:0	1427	0	3111	neomycin; amikacin; kanamycin A; tobramycin; gentamicin		SRR19149254	Citrobacter	Mormando et al. 2022	Unclear_UTI_status_Chronic_disease
SRR19149254_vamb_All92	SRR19149254_41_103 # 114372 # 114794 # -1 # ID=11_103;partial=00;start_type=ATG;rbs_motif=GGA/GAG/AGG;rbs_spacer=5-10bp;gc_cont=0.499	SRR19149254_41	114372	114794	-	Strict	250	280.796	FosA7	94.29	3004113	protein homolog model			phosphonic acid antibiotic	antibiotic inactivation	fosfomycin thiol transferase	ATGCTTCAATCTCTGAACCACTTAACGCTTGCTGTCAGTAATTTGCAAACTAGCCTGACATTCTGGCGCGATTTGCTGGGGTTGCAGCTTCATGCTGAGTGGGATACTGGTGCTTATCTTACCTGTGGCGACCTTTGGATCTGTCTTTCTTACGACGTATCCCGAAACTACGTAGCCCCGCAGGAAAGCGACTACACCCACTACGCATTCAGTATCGCGCCAGAAGATTTTGAGCCGTTCTCATATAAGCTGAAACAGTCGGGAATGACGGTCTGGAAAGACAATAAAAGCGAAGGGCAATCTTTCTATTTTCTTGACCCGGATGGCCACAAGCTGGAGCTGCATGTGGGAGATTTAGCATCCCGACTGACGCAGTGCCGGGAGAGGCCTTACCCTGGAATGCGTTTCGGACCTGGAAAATAA	MLQSLNHLTLAVSNLQTSLTFWRDLLGLQLHAEWDTGAYLTCGDLWICLSYDVSRNYVAPQESDYTHYAFSIAPEDFEPFSYKLKQSGMTVWKDNKSEGQSFYFLDPDGHKLELHVGDLASRLTQCRERPYPGMRFGPGK	MLQSLNHLTLAVSNLQTSLTFWRDLLGLQLHAEWDTGAYLTCGDLWVCLSYDVSCNYVAPQECDYTHYAFSIAPEDFEPFSYKLKQAGVTVWKDNKSEGQSFYFLDPDGHKLELHVGDLASRLAQCREKPYSGMRFGPGK	100	gnl|BL_ORD_ID|2403|hsp_num:0	2780	0	420	fosfomycin		SRR19149254	Citrobacter	Mormando et al. 2022	Unclear_UTI_status_Chronic_disease
SRR19149254_vamb_All92	SRR19149254_26_8 # 7817 # 10903 # -1 # ID=12_8;partial=00;start_type=ATG;rbs_motif=AGGAG;rbs_spacer=5-10bp;gc_cont=0.582	SRR19149254_26	7817	10903	-	Strict	1800	1899.02	mdtC	93.48	3000794	protein homolog model			aminocoumarin antibiotic	antibiotic efflux	resistance-nodulation-cell division (RND) antibiotic efflux pump	ATGAAATTTTTCGCCCTTTTCATTTACCGCCCGGTGGCGACCATTTTAATCTCCATCGCCATTACGCTCTGCGGCGTGCTGGGTTTCCGGTTATTGCCGGTCGCCCCGCTGCCGCAGGTGGATTTTCCGGTCATTATGGTGAGCGCATCGCTTCCGGGCGCTTCGCCGGAAACCATGGCGTCGTCGGTCGCCATGCCGCTGGAGCGTTCGCTCGGACGCATCGCGGGGGTCAGTGAGATGACCTCCAGCAGCTCGCTGGGCAGCACGCGAATTATTCTTCAGTTTAACTTTGACCGCGATATCAACGGCGCGGCGCGTGACGTGCAGGCGGCAATTAATGCCGCACAGAGTCTGCTGCCCAGCGGGATGCCCAGCCGCCCGACCTACCGTAAAGCCAATCCGTCCGACGCGCCGATTATGATTCTGACGCTCACATCGGACACCTGGTCGCAGGGAGAGCTGTATGACTTCGCCTCAACGCAACTGGCGCAGACAATCGCGCAAATTGACGGCGTCGGCGATGTGGATGTCGGCGGCAGTTCGCTGCCCGCCGTGCGCGTGGGGCTTAACCCGCAGGCGTTGTTTAATCAGGGCGTATCGCTGGATGACGTGCGCAGCGCCATCAGCAATGCCAACGTGCGTAAGCCGCAGGGCGCGATCGACGACAAGACTCATCGCTGGCAGGTTCAGACAAATGATGAACTGAAAACGGCGACGGAATACCAGCCGTTGATTATCCACTACAACAACGGCGCCGCCGTGCGTCTGGGCGATGTCGCCACGGTAACTGACTCGGTGCAGGATGTGCGTAACGCCGGGATGACCAACGCCAAACCGGCGATTTTGCTGATGATTCGCAAGCTGCCGGAAGCCAATATCATCCAGACGGTAGACAGCATTCGCGAGAAGCTCCCGGAATTACAAACGCTGATTCCCGCCTCAATTGACCTGCAAATCGCTCAGGATCGTTCCCCGACGATTCGCGCCTCGCTGGAGGAAGTGGAGCAGACGCTGGTTATTTCCGTCGCGCTGGTCATTCTGGTGGTATTTTTATTCCTGCGCTCCGGGCGCGCAACGTTGATTCCTGCCGTTGCGGTTCCCGTGTCGCTGATTGGCACCTTCGCCGCAATGTACCTGTGCGGTTTTAGCCTGAACAACCTGTCGCTGATGGCGCTGACTATCGCCACCGGGTTTGTCGTCGATGACGCCATTGTGGTGCTGGAAAATATCTCCCGCCATCTTGAAGCCGGCATGAAGCCCTTGCAGGCGGCGCTTCAGGGAACGCGCGAAGTTGGCTTTACGGTGCTCTCCATGAGCCTCTCCCTGGTGGCGGTATTCCTGCCGCTCTTGCTGATGGGGGGATTGCCCGGAAGATTATTACGCGAGTTTGCCGTCACCCTTTCGGTGGCGATCGGCATCTCGCTGCTCGTCTCGCTCACGCTAACCCCCATGATGTGCGGCTGGATGCTGAAGTCTAGCAAGCCTCGCGAGCAGACGCGAAGCCGCGGCTTTGGCCGTCTGCTGACTGGCCTGCAACAGGGGTACGGCACATCGCTGAAATGGGTGCTAAACCATACGCGGCTGGTGGGCGTCGTCTTGTTGGGCACCATTGCGCTGAATATCTGGCTCTATATTTCCATCCCCAAAACCTTCTTCCCCGAACAGGATACGGGCGTACTGATGGGCGGCATTCAGGCTGACCAGAGTATTTCGTTTCAGGCGATGCGCGGCAAACTTCAGGACTTTATGAAGATCATTCGCGACGATCCGGCGGTCGACAACGTGACCGGGTTCACCGGCGGTTCGCGGGTCAACAGCGGGATGATGTTTATTACGCTGAAATCACGCGGCGAGCGCCATGAAACGGCGCAGCAGGTTATCGACCGGCTGCGGGTCGCGCTGGCAAAAGAGCCGGGCGCAAACCTGTTTCTGATGGCGGTGCAGGATATCCGCGTCGGCGGGCGGCAGGCTAACGCCAGCTACCAGTACGCCCTGCTGTCTGATGATTTAAGCGCGCTGCGGGAATGGGAGCCGAAAATCCGTAAAGCGCTGGCGGCGCTCCCCCAACTGGCGGACGTTAACTCCGACCAGCAAGATAACGGCGCGGAGATGAACCTGATTTACGACCGCGAAACCATGTCCCGGCTGGGGATCGACGTGCAGGCCGCCAACAGTCTGCTGAATAATGCCTTCGGTCAACGGCAAATTTCCACCATCTATCAGCCGATGAACCAGTACAAGGTTGTGATGGAGGTCGACCCACGCTATACCCAGGACATCAGCGCGCTGGAGAAGATGTTCGTCATTAACAGCGACGGGAAGGCGATTCCGCTCTCTTATTTTGCAAAATGGCAGCCCGCCAATGCGCCGCTGTCAGTGAATCACCAGGGGTTGTCCGCCGCCTCGACTATCGCGTTTAACCTGCCTACGGGCACGTCGCTGTCCGAAGCGACGGAAGCCATCAACCGGGCGATGACACAGCTTGGCGTACCGTCAACGGTGCGCGGCAGTTTCGCCGGAACGGCACAGGTTTTCCAGGAGACGATGAATTCGCAGGTGATTCTGATCCTGGCGGCGATCGCGACGGTCTATATTGTGTTGGGGATATTGTATGAAAGTTATGTTCATCCGCTGACCATCCTCTCTACCCTCCCCTCCGCAGGCGTGGGGGCGCTACTGGCGCTGGAGCTGTTCAATGCCCCGTTCAGCCTAATCGCGCTCATCGGGATCATGCTATTAATTGGCATTGTGAAGAAAAACGCCATCATGATGGTCGATTTTGCGCTTGAGGCGCAGAGAAACGGCAACCTGACGCCGGAACAGGCGATTTTCCAGGCCTGCCTGCTGCGTTTTCGCCCAATCATGATGACCACGCTGGCGGCGCTGTTTGGCGCGCTGCCGCTGGTTATCTCCGGGGGCGATGGTTCAGAGTTACGTCAACCATTAGGGATTACGATCGTGGGCGGACTGGTGATGAGCCAGCTGCTGACGCTCTATACCACCCCGGTGGTCTATCTCTTTTTCGACCGTCTGCGGCTGCGTTTTTCACGTAATAATAGCCAACCGGAATCCATAACAGAGCCATGA	MKFFALFIYRPVATILISIAITLCGVLGFRLLPVAPLPQVDFPVIMVSASLPGASPETMASSVAMPLERSLGRIAGVSEMTSSSSLGSTRIILQFNFDRDINGAARDVQAAINAAQSLLPSGMPSRPTYRKANPSDAPIMILTLTSDTWSQGELYDFASTQLAQTIAQIDGVGDVDVGGSSLPAVRVGLNPQALFNQGVSLDDVRSAISNANVRKPQGAIDDKTHRWQVQTNDELKTATEYQPLIIHYNNGAAVRLGDVATVTDSVQDVRNAGMTNAKPAILLMIRKLPEANIIQTVDSIREKLPELQTLIPASIDLQIAQDRSPTIRASLEEVEQTLVISVALVILVVFLFLRSGRATLIPAVAVPVSLIGTFAAMYLCGFSLNNLSLMALTIATGFVVDDAIVVLENISRHLEAGMKPLQAALQGTREVGFTVLSMSLSLVAVFLPLLLMGGLPGRLLREFAVTLSVAIGISLLVSLTLTPMMCGWMLKSSKPREQTRSRGFGRLLTGLQQGYGTSLKWVLNHTRLVGVVLLGTIALNIWLYISIPKTFFPEQDTGVLMGGIQADQSISFQAMRGKLQDFMKIIRDDPAVDNVTGFTGGSRVNSGMMFITLKSRGERHETAQQVIDRLRVALAKEPGANLFLMAVQDIRVGGRQANASYQYALLSDDLSALREWEPKIRKALAALPQLADVNSDQQDNGAEMNLIYDRETMSRLGIDVQAANSLLNNAFGQRQISTIYQPMNQYKVVMEVDPRYTQDISALEKMFVINSDGKAIPLSYFAKWQPANAPLSVNHQGLSAASTIAFNLPTGTSLSEATEAINRAMTQLGVPSTVRGSFAGTAQVFQETMNSQVILILAAIATVYIVLGILYESYVHPLTILSTLPSAGVGALLALELFNAPFSLIALIGIMLLIGIVKKNAIMMVDFALEAQRNGNLTPEQAIFQACLLRFRPIMMTTLAALFGALPLVISGGDGSELRQPLGITIVGGLVMSQLLTLYTTPVVYLFFDRLRLRFSRNNSQPESITEP	MKFFALFIYRPVATILLSVAITLCGILGFRMLPVAPLPQVDFPVIIVSASLPGASPETMASSVATPLERSLGRIAGVSEMTSSSSLGSTRIILQFDFDRDINGAARDVQAAINAAQSLLPSGMPSRPTYRKANPSDAPIMILTLTSDTYSQGELYDFASTQLAPTISQIDGVGDVDVGGSSLPAVRVGLNPQALFNQGVSLDDVRTAVSNANVRKPQGALEDGTHRWQIQTNDELKTAAEYQPLIIHYNNGGAVRLGDVATVTDSVQDVRNAGMTNAKPAILLMIRKLPEANIIQTVDSIRAKLPELQETIPAAIDLQIAQDRSPTIRASLEEVEQTLIISVALVILVVFLFLRSGRATIIPAVSVPVSLIGTFAAMYLCGFSLNNLSLMALTIATGFVVDDAIVVLENIARHLEAGMKPLQAALQGTREVGFTVLSMSLSLVAVFLPLLLMGGLPGRLLREFAVTLSVAIGISLLVSLTLTPMMCGWMLKASKPREQKRLRGFGRMLVALQQGYGKSLKWVLNHTRLVGVVLLGTIALNIWLYISIPKTFFPEQDTGVLMGGIQADQSISFQAMRGKLQDFMKIIRDDPAVDNVTGFTGGSRVNSGMMFITLKPRDERSETAQQIIDRLRVKLAKEPGANLFLMAVQDIRVGGRQSNASYQYTLLSDDLAALREWEPKIRKKLATLPELADVNSDQQDNGAEMNLVYDRDTMARLGIDVQAANSLLNNAFGQRQISTIYQPMNQYKVVMEVDPRYTQDISALEKMFVINNEGKAIPLSYFAKWQPANAPLSVNHQGLSAASTISFNLPTGKSLSDASAAIDRAMTQLGVPSTVRGSFAGTAQVFQETMNSQVILIIAAIATVYIVLGILYESYVHPLTILSTLPSAGVGALLALELFNAPFSLIALIGIMLLIGIVKKNAIMMVDFALEAQRHGNLTPQEAIFQACLLRFRPIMMTTLAALFGALPLVLSGGDGSELRQPLGITIVGGLVMSQLLTLYTTPVVYLFFDRLRLRFSRKPKQTVTE	100.29	gnl|BL_ORD_ID|1207|hsp_num:0	1315	0	3075	novobiocin		SRR19149254	Citrobacter	Mormando et al. 2022	Unclear_UTI_status_Chronic_disease
SRR19149254_vamb_All92	SRR19149254_26_9 # 10904 # 14026 # -1 # ID=12_9;partial=00;start_type=ATG;rbs_motif=AGGAG;rbs_spacer=5-10bp;gc_cont=0.588	SRR19149254_26	10904	14026	-	Strict	1800	1918.66	mdtB	94.42	3000793	protein homolog model			aminocoumarin antibiotic	antibiotic efflux	resistance-nodulation-cell division (RND) antibiotic efflux pump	ATGCAGGTGTTACCTCCGAGCAGCACAGGCGGCCCGTCGCGCCTGTTTATTATGCGCCCTGTCGCGACCACGCTGCTGATGGTGGCGATTTTACTTGCCGGGATTATCGGTTACCGCTTCCTGCCCGTCGCCGCATTGCCGGAGGTGGACTACCCCACCATTCAGGTGGTAACGCTCTACCCCGGCGCCAGCCCGGATGTGATGACCTCCGCCGTCACCGCGCCGCTTGAACGCCAGTTCGGGCAAATGTCCGGCCTGAAACAGATGTCGTCACAAAGTTCCGGCGGCGCATCGGTTGTAACGTTGCAGTTCCAGCTGACTCTGCCGCTGGATGTCGCCGAGCAGGAAGTACAGGCCGCCATTAACGCGGCCACAAACCTGCTGCCGAGCGATCTGCCTAACCCGCCAGTATACAGCAAAGTTAACCCGGCAGATCCACCGATCATGACGCTGGCCGTCACCTCAACCGCCATGCCCATGACGCAGGTGGAAGATATGGTGGAAACCCGGGTGGCGCAGAAAATTTCCCAGGTTTCCGGCGTAGGGCTGGTCACGCTGTCCGGCGGCCAACGCCCGGCCGTGCGTGTGAAGCTGAATGCGCAGGCGATTGCCGCGCTGGGGCTTACCAGCGAGACGGTTCGCGCCGCCATCACCAGCGCCAACGTCAACTCGGCGAAAGGGAGTCTTGATGGCCCAACTCGCGCGGTCACGCTCTCTGCTAACGATCAGATGCAGTCTGTCGATGAGTATCGCCAGTTAATCATCGCCTGGCAGAACGGCGCGCCGGTACGTCTGGGCGATGTGGCAACGGTCGAACAAGGCGCGGAAAACAGCTGGCTCGGCGCGTGGGCCAATAAAGAACAGGCCATTGTGATGAATGTGCAGCGCCAGCCCGGCGCCAACATTATCTCCACGGCGGACAGCATTCGTCAGATGCTGCCGCAGCTTACGGAAAGCCTGCCAAAATCGGTCAATGTCACCGTGCTGTCGGATCGCACCACCAACATTCGCGCTTCCGTTACCGACACCCAGTTCGAACTGATGCTGGCGATTGCGCTGGTGGTGATGATCATCTACCTGTTCCTGCGTAATGTCCCCGCCACAATCATTCCGGGCGTCGCCGTGCCGTTATCGCTGATCGGCACTTTTGCGGTAATGGTCTTTCTCGATTTCTCGATCAATAACCTGACGCTAATGGCGCTGACCATCGCCACCGGCTTCGTCGTGGACGACGCGATTGTGGTGATTGAGAACATTTCGCGTTACATCGAGAAAGGGGAAAAACCGCTGGCGGCGGCGCTCAAAGGCGCTGGCGAAATCGGCTTTACCATTTTTTCATTAACCTTCTCGCTGATTGCGGTACTGATCCCGCTGTTATTCATGGGCGATATCGTCGGGCGTTTGTTCCGCGAATTTGCGGTCACGCTGGCGGTAGCGATCCTGATCTCCGCCGTCGTGTCGCTGACCCTGACGCCCATGATGTGCGCCCGGATGCTCAGCCAGGCGTCGCTGCGCAAGCAAAACCGCTTCTCCCGCGCGGCGGAAAAAATGTTTGATCGCGTCATTGAGAAATACGGTCAGTGGCTGGCAAAAGTGCTCAACCATCCGTGGCTGACGCTGAGCGTGGCGCTCGGCACCCTGCTTCTCAGCATCATGCTGTGGGTCTTTATCCCGAAAGGGTTCTTCCCGGTGCAGGATAACGGCATTATTCAGGGCACATTGCAGGCTCCGCAATCCAGCTCGTTCGCCAGCATGGCCCAGCGCCAGCGCCAGGTGTCTGATGTGATTTTAAAAGACCCGGCGGTAGAAAGTCTGACCGCCTTTGTCGGCGTTGATGGCACCAACCCGGCGCTGAACAGCGCGCGTCTGCAAATTAACCTTAAACCGCTGAATGAACGTGACGATCGGGTGCAGAAAGTCATCGCCCGCCTGCAACACGCCGTGGCGAAAGTGCCCGGCGTCGATCTCTACCTCCAGCCAACGCAGGATCTCACCATTGATACTCAGGTGAGCCGCACGCAGTACCAGTTTACGCTACAGGCCACCTCACTGGATGCGCTCAGCACCTGGGTGCCGCAGCTGATGGAAAAACTCCAGCAGCTTCCGCAGCTTTCTGACGTCAGCAGCGACTGGCAGGACAAAGGTCTGGTGGCGTATGTGAACGTTGACCGCGACAGCGCCAGCCGTCTTGGCATCAGCATGGCGGATGTCGATAACGCCCTGTATAACGCCTTTGGCCAGCGCCTGATTTCGACCATCTACACCCAGGCGAATCAATATCGCGTCGTGCTGGAACATAACACCGACACCACGCCAGGGCTGGCGGCAATGGACACCATCCGTCTGACCAGCAGCGACGGCGGGATTGTGCCGCTTAGCGCCATCGCCAAAATCGAGCAGCGTTTCGCGCCGCTTTCCATTAATCACCTGGATCAGTTCCCGGTAACGACCTTCTCGTTTAACGTACCGGATAATTATTCGCTCGGCGATGCGGTACAGGCCATTCTGGACACGGAGAAAACGGTCAACCTGCCAGTCGATATCACCACCCAGTTCCAGGGCAGCACGCTGGCCTTCCAGGCTGCGCTCGGCAGCACCGTCTGGCTGATCGTGGCGGCAGTGGTGGCGATGTATATCGTGCTTGGCGTGCTGTACGAAAGCTTTATCCACCCAATCACGATCCTCTCCACCCTGCCGACGGCGGGCGTCGGAGCGCTGCTGGCGCTCATGATTGCCGGTAGTGAACTGGACGTGATTGCCATCATCGGGATCATTTTGTTGATCGGCATTGTGAAGAAGAACGCTATCATGATGATCGACTTCGCCCTGGCCGCCGAGCGCGAGCAGGGAATGGCACCGCGTGATGCGATTTTCCAGGCCTGTCTGCTGCGTTTTCGCCCGATTCTGATGACCACGCTGGCGGCACTGTTAGGCGCACTGCCATTGATGTTAAGTACCGGCACAGGCGCGGAATTACGCCGCCCGTTAGGGATTGGCATGGTAGGCGGCCTGCTGGTCAGCCAGGTCTTAACCCTGTTCACCACGCCCGTCATCTATCTGCTGTTTGACCGCCTGTCGCTGTATGTGAAAAGCCGCTTCCCCCGCCAGGAAGAGGAGGCGTAA	MQVLPPSSTGGPSRLFIMRPVATTLLMVAILLAGIIGYRFLPVAALPEVDYPTIQVVTLYPGASPDVMTSAVTAPLERQFGQMSGLKQMSSQSSGGASVVTLQFQLTLPLDVAEQEVQAAINAATNLLPSDLPNPPVYSKVNPADPPIMTLAVTSTAMPMTQVEDMVETRVAQKISQVSGVGLVTLSGGQRPAVRVKLNAQAIAALGLTSETVRAAITSANVNSAKGSLDGPTRAVTLSANDQMQSVDEYRQLIIAWQNGAPVRLGDVATVEQGAENSWLGAWANKEQAIVMNVQRQPGANIISTADSIRQMLPQLTESLPKSVNVTVLSDRTTNIRASVTDTQFELMLAIALVVMIIYLFLRNVPATIIPGVAVPLSLIGTFAVMVFLDFSINNLTLMALTIATGFVVDDAIVVIENISRYIEKGEKPLAAALKGAGEIGFTIFSLTFSLIAVLIPLLFMGDIVGRLFREFAVTLAVAILISAVVSLTLTPMMCARMLSQASLRKQNRFSRAAEKMFDRVIEKYGQWLAKVLNHPWLTLSVALGTLLLSIMLWVFIPKGFFPVQDNGIIQGTLQAPQSSSFASMAQRQRQVSDVILKDPAVESLTAFVGVDGTNPALNSARLQINLKPLNERDDRVQKVIARLQHAVAKVPGVDLYLQPTQDLTIDTQVSRTQYQFTLQATSLDALSTWVPQLMEKLQQLPQLSDVSSDWQDKGLVAYVNVDRDSASRLGISMADVDNALYNAFGQRLISTIYTQANQYRVVLEHNTDTTPGLAAMDTIRLTSSDGGIVPLSAIAKIEQRFAPLSINHLDQFPVTTFSFNVPDNYSLGDAVQAILDTEKTVNLPVDITTQFQGSTLAFQAALGSTVWLIVAAVVAMYIVLGVLYESFIHPITILSTLPTAGVGALLALMIAGSELDVIAIIGIILLIGIVKKNAIMMIDFALAAEREQGMAPRDAIFQACLLRFRPILMTTLAALLGALPLMLSTGTGAELRRPLGIGMVGGLLVSQVLTLFTTPVIYLLFDRLSLYVKSRFPRQEEEA	MQVLPPSSTGGPSRLFIMRPVATTLLMVAILLAGIIGYRALPVSALPEVDYPTIQVVTLYPGASPDVMTSAVTAPLERQFGQMSGLKQMSSQSSGGASVITLQFQLTLPLDVAEQEVQAAINAATNLLPSDLPNPPVYSKVNPADPPIMTLAVTSTAMPMTQVEDMVETRVAQKISQISGVGLVTLSGGQRPAVRVKLNAQAIAALGLTSETVRTAITGANVNSAKGSLDGPSRAVTLSANDQMQSAEEYRQLIIAYQNGAPIRLGDVATVEQGAENSWLGAWANKEQAIVMNVQRQPGANIISTADSIRQMLPQLTESLPKSVKVTVLSDRTTNIRASVDDTQFELMMAIALVVMIIYLFLRNIPATIIPGVAVPLSLIGTFAVMVFLDFSINNLTLMALTIATGFVVDDAIVVIENISRYIEKGEKPLAAALKGAGEIGFTIISLTFSLIAVLIPLLFMGDIVGRLFREFAITLAVAILISAVVSLTLTPMMCARMLSQESLRKQNRFSRASEKMFDRIIAAYGRGLAKVLNHPWLTLSVALSTLLLSVLLWVFIPKGFFPVQDNGIIQGTLQAPQSSSFANMAQRQRQVADVILQDPAVQSLTSFVGVDGTNPSLNSARLQINLKPLDERDDRVQKVIARLQTAVDKVPGVDLFLQPTQDLTIDTQVSRTQYQFTLQATSLDALSTWVPQLMEKLQQLPQLSDVSSDWQDKGLVAYVNVDRDSASRLGISMADVDNALYNAFGQRLISTIYTQANQYRVVLEHNTENTPGLAALDTIRLTSSDGGVVPLSSIAKIEQRFAPLSINHLDQFPVTTISFNVPDNYSLGDAVQAIMDTEKTLNLPVDITTQFQGSTLAFQSALGSTVWLIVAAVVAMYIVLGILYESFIHPITILSTLPTAGVGALLALLIAGSELDVIAIIGIILLIGIVKKNAIMMIDFALAAEREQGMSPREAIYQACLLRFRPILMTTLAALLGALPLMLSTGVGAELRRPLGIGMVGGLIVSQVLTLFTTPVIYLLFDRLALWTKSRFARHEEEA	100	gnl|BL_ORD_ID|754|hsp_num:0	820	0	3120	novobiocin		SRR19149254	Citrobacter	Mormando et al. 2022	Unclear_UTI_status_Chronic_disease
SRR19149254_vamb_All92	SRR19149254_26_53 # 66814 # 67980 # 1 # ID=12_53;partial=00;start_type=ATG;rbs_motif=GGA/GAG/AGG;rbs_spacer=5-10bp;gc_cont=0.429	SRR19149254_26	66814	67980	+	Strict	700	729.554	ugd	91.49	3003577	protein homolog model			peptide antibiotic	antibiotic target alteration	pmr phosphoethanolamine transferase	ATGAAAATCACCATTTCTGGAACCGGGTACGTTGGTCTGTCAAACGGTTTGCTTATCGCACAGCATCACCAGGTTACCGCGTTAGACATTATTCCCGAACGTGTGGAAATGCTAAATGATCGGATATCTCCGATTGTTGATAAAGAAATACAGCAATTTTTAGCGTCCGGTAATATTAATTTTGAAGCAACCTTAGACAAGGTATCTGCCTATCAAAATGCTGATTATGTCATTATTGCAACACCAACCGACTATGATCCAAAAACAAATTATTTCAACACCTCAAGTGTAGAATCAGTTATTCAGGATGTGACAGAGATTAACCCATCGGCAGTGATGGTGATCAAGTCAACTGTGCCGGTTGGCTTCACCGCAGCGATGAGTAAAAAATTTAATACGCAGAATATCATTTTCTCCCCCGAGTTCCTGCGCGAAGGTAAAGCGCTTTATGATAATTTGCATCCTTCGCGGATTGTGATTGGTGAACGCTCTGAGCGTGCGGAGCGATTCGCTGCTTTGCTACAGGAAGGCGCCATAAAACAGGATATTCCAACCCTGTTTACCGATTCGACGGAAGCAGAGGCGATTAAGCTTTTTGCTAATACTTACCTTGCGATGCGCGTTGCTTACTTTAATGAACTTGATAGCTATGCGGAAAGTTTAGGACTGAATACCCGACAAATTATTGAAGGTGTGTGTCTGGATCCTCGTATTGGTAATCATTACAACAATCCTTCATTTGGTTACGGCGGTTATTGTCTGCCGAAAGATACGAAGCAACTTCTGGCGAATTATCAGTCAGTGCCAAACAATATTATCTCCGCGATCGTGGATGCGAACCGGACGCGTAAAGATTTTATTGCAGATGCCATCCTGTCCAGAAAACCCAAAGTGGTGGGCATCTATCGTCTGATTATGAAGAGCGGTTCTGATAATTTCCGTGCGTCTTCAATTCAGGGTATTATGAAGCGTATCAAAGCTAAAGGTGTGGAAGTTATTATTTACGAACCGGTTATGAAGGAAGCGTCGTTCTTTAATTCCCGCCTTGAACGTGATTTGAATACGTTTAAACAGCAGTCCGACGTGATTATCTCCAACCGTATGGCGTCTGAACTGCTGGATGTTCAGGACAAAGTTTATACACGCGATCTCTTTGGCAGTGATTAA	MKITISGTGYVGLSNGLLIAQHHQVTALDIIPERVEMLNDRISPIVDKEIQQFLASGNINFEATLDKVSAYQNADYVIIATPTDYDPKTNYFNTSSVESVIQDVTEINPSAVMVIKSTVPVGFTAAMSKKFNTQNIIFSPEFLREGKALYDNLHPSRIVIGERSERAERFAALLQEGAIKQDIPTLFTDSTEAEAIKLFANTYLAMRVAYFNELDSYAESLGLNTRQIIEGVCLDPRIGNHYNNPSFGYGGYCLPKDTKQLLANYQSVPNNIISAIVDANRTRKDFIADAILSRKPKVVGIYRLIMKSGSDNFRASSIQGIMKRIKAKGVEVIIYEPVMKEASFFNSRLERDLNTFKQQSDVIISNRMASELLDVQDKVYTRDLFGSD	MKITISGTGYVGLSNGLLIAQNHEVVALDILPSRVAMLNDRISPIVDKEIQQFLQSDKIHFNATLDKNEAYRDADYVIIATPTDYDPKTNYFNTSSVESVIKDVVEINPYAVMVIKSTVPVGFTAAMHKKYRTENIIFSPEFLREGKALYDNLHPSRIVIGERSERAERFAALLQEGAIKQNIPMLFTDSTEAEAIKLFANTYLAMRVAYFNELDSYAESLGLNSRQIIEGVCLDPRIGNHYNNPSFGYGGYCLPKDTKQLLANYQSVPNNLISAIVDANRTRKDFIADAILSRKPQVVGIYRLIMKSGSDNFRASSIQGIMKRIKAKGVEVIIYEPVMKEDSFFNSRLERDLATFKQQADVIISNRMAEELKDVADKVYTRDLFGSD	100	gnl|BL_ORD_ID|891|hsp_num:0	842	0	1164	polymyxin B		SRR19149254	Citrobacter	Mormando et al. 2022	Unclear_UTI_status_Chronic_disease
SRR19149254_vamb_All92	SRR19149254_34_121 # 137676 # 138620 # -1 # ID=16_121;partial=00;start_type=ATG;rbs_motif=GGAG/GAGG;rbs_spacer=5-10bp;gc_cont=0.478	SRR19149254_34	137676	138620	-	Strict	500	568.54	leuO	84.71	3003843	protein homolog model			nucleoside antibiotic; disinfecting agents and antiseptics	antibiotic efflux	major facilitator superfamily (MFS) antibiotic efflux pump	ATGCCAGAGATAGAAATAGATAAACCGCATCCGATAGAAATGGTTAAGCCTCAGCTTCGTATGGTTGATCTGAATTTACTGACCGTCTTTGATGCCGTGATGCAAGAGCAGAATATCACGCGGGCTGCCCACTCCCTGGGGATGTCGCAGCCTGCCGTCAGTAATGCAGTGGCGCGTCTGAAAGTCATGTTTAATGACGAGCTGTTTGTCCGGTACGGACGCGGTATCCAGCCAACGGCGCGCGCTTATCAGCTATTTGGTTCCGTTCGCCAGGCGTTACAGTTGGTGCAAAATGAGTTGCCCGGTTCAGGTTTTGAACCCGCCAGCAGCGAGCGTGTATTCCATCTTTGCGTGTGCAGCCCGCTGGATAATATTCTGACGTCGCTTATTTATAATCGCGTTGAAAAGATTGCGCCGAATATTCATGTCGTTTTTAAATCATCGTTAAATCAAAATACGGAACATCAGCTGCGTTATCAGGAAACGGAATTTGTTATTGGGTATGAAGAGTTTCGCCGTCCTGAGTTTACCAGCGTATCGTTATTTAAAGATGAAATGGTGCTGGTCGCCAGCAGAAAACATCCGCGTATCAGCGGTCCGTTGCTGGAGAGCGATGTTTATAATGAACAACATGCGGTCGTTTCACTCGATCGCTATGCCTCATTTAGCCAGCCGTGGTATGACACGCCAGACAGACAAAGCTGTATCGCTTATCAGGGAATGGCATTGATCAGCGTGCTTAATGTTGTCTCTCAAACGCAACTGGTGGCAGTTGCGCCGCGTTGGTTAGCCGATGAATTTGCTGAGTCATTAGCGTTACAGATATTACCGTTGCCTTTAAAACTGAATAGCCGGACCTGTTATCTTTCTTGGCATGATGCCGCGGGTCGGGATAAGGGTCATCAATGGATGGAAGAGTTATTGGTTTCTGTCTGTCAAAAGTGA	MPEIEIDKPHPIEMVKPQLRMVDLNLLTVFDAVMQEQNITRAAHSLGMSQPAVSNAVARLKVMFNDELFVRYGRGIQPTARAYQLFGSVRQALQLVQNELPGSGFEPASSERVFHLCVCSPLDNILTSLIYNRVEKIAPNIHVVFKSSLNQNTEHQLRYQETEFVIGYEEFRRPEFTSVSLFKDEMVLVASRKHPRISGPLLESDVYNEQHAVVSLDRYASFSQPWYDTPDRQSCIAYQGMALISVLNVVSQTQLVAVAPRWLADEFAESLALQILPLPLKLNSRTCYLSWHDAAGRDKGHQWMEELLVSVCQK	MPEVQTDHPETAELSKPQLRMVDLNLLTVFDAVMQEQNITRAAHALGMSQPAVSNAVARLKVMFNDELFVRYGRGIQPTARAFQLFGSVRQALQLVQNELPGSGFEPASSERVFHLCVCSPLDSILTSQIYNHIEQIAPNIHVMFKSSLNQNTEHQLRYQETEFVISYEDFHRPEFTSVPLFKDEMVLVASKNHPTIKGPLLKHDVYNEQHAAVSLDRFASFSQTWYDTVDKQASIAYQGMAMMSVLSVVSQTHLVAIAPRWLAEEFAESLELQVLPLPLKQNSRTCYLSWHEAAGRDKGHQWMEEQLVSICKR	100	gnl|BL_ORD_ID|4939|hsp_num:0	5921	0	942	acriflavine; puromycin		SRR19149254	Citrobacter	Mormando et al. 2022	Unclear_UTI_status_Chronic_disease
SRR19149254_vamb_All92	SRR19149254_38_407 # 451856 # 452488 # -1 # ID=21_407;partial=00;start_type=ATG;rbs_motif=GGAG/GAGG;rbs_spacer=5-10bp;gc_cont=0.510	SRR19149254_38	451856	452488	-	Strict	400	432.95	CRP	99.05	3000518	protein homolog model			macrolide antibiotic; fluoroquinolone antibiotic; penicillin beta-lactam	antibiotic efflux	resistance-nodulation-cell division (RND) antibiotic efflux pump	ATGGTGCTTGGCAAACCGCAAACAGACCCGACTCTCGAATGGTTCTTGTCTCATTGCCACATTCATAAGTACCCATCGAAGAGCACGCTGATTCACCAGGGTGAAAAAGCGGAAACGTTGTACTACATCGTTAAAGGCTCAGTGGCAGTGTTGATCAAAGATGAAGAAGGGAAAGAAATGATCCTTTCTTATCTGAATCAGGGCGATTTTATTGGCGAACTGGGCCTGTTTGAAGAGGGTCAGGAACGCAGTGCCTGGGTACGTGCCAAAACGGCCTGTGAAGTCGCTGAAATTTCTTACAAGAAATTCCGTCAGTTGATCCAGGTAAACCCGGATATTCTGATGCGCCTGTCTTCCCAGATGGCTCGCCGTCTGCAAGTGACATCTGAGAAAGTCGGTAACCTCGCCTTCCTCGACGTAACGGGCCGTATCGCTCAGACCCTGCTGAACCTGGCGAAACAACCTGACGCGATGACTCACCCGGATGGCATGCAGATCAAAATCACCCGTCAGGAGATCGGCCAGATCGTTGGCTGCTCCCGTGAAACCGTGGGGCGTATTCTGAAAATGCTCGAAGATCAGAATCTGATCTCCGCTCACGGTAAGACCATCGTCGTCTACGGCACACGTTAA	MVLGKPQTDPTLEWFLSHCHIHKYPSKSTLIHQGEKAETLYYIVKGSVAVLIKDEEGKEMILSYLNQGDFIGELGLFEEGQERSAWVRAKTACEVAEISYKKFRQLIQVNPDILMRLSSQMARRLQVTSEKVGNLAFLDVTGRIAQTLLNLAKQPDAMTHPDGMQIKITRQEIGQIVGCSRETVGRILKMLEDQNLISAHGKTIVVYGTR	MVLGKPQTDPTLEWFLSHCHIHKYPSKSKLIHQGEKAETLYYIVKGSVAVLIKDEEGKEMILSYLNQGDFIGELGLFEEGQERSAWVRAKTACEVAEISYKKFRQLIQVNPDILMRLSAQMARRLQVTSEKVGNLAFLDVTGRIAQTLLNLAKQPDAMTHPDGMQIKITRQEIGQIVGCSRETVGRILKMLEDQNLISAHGKTIVVYGTR	100	gnl|BL_ORD_ID|800|hsp_num:0	869	0	630	erythromycin; cloxacillin; oxacillin; norfloxacin		SRR19149254	Citrobacter	Mormando et al. 2022	Unclear_UTI_status_Chronic_disease
SRR19149254_vamb_All92	SRR19149254_46_74 # 72861 # 73739 # -1 # ID=27_74;partial=00;start_type=ATG;rbs_motif=AGGA;rbs_spacer=5-10bp;gc_cont=0.569	SRR19149254_46	72861	73739	-	Strict	550	590.882	CKO-1	98.63	3004773	protein homolog model			penicillin beta-lactam	antibiotic inactivation	CKO beta-lactamase	ATGTGGCAACGGATGAAATGGGGTTTGTGTGTGCTGGCGGCACTCAGCGGTTCTGCGATGGCCGCACCGCTGACGGCGCAATACGTGTCGACTATCGCGACGCAGGAAGAACAGCGTCTTCATGCCCGGATTGGCATTGCGGTACTTGATACGGCGACCAACAGTATCACCCATTATCGGGGAGAAGAACGGTTCCCGTTAAACAGTACGCACAAGCCGCTGTTATGCGCAGCGTTATTACGCGAAGTCGACAGGAAGGCGCTGGCGCTTTCTGCTTCAACGCAGTTTGAATCCTCGCAGCTGGTGGAGTATTCGCCGATTACTGAAAAACATGTGGCGCCAGACGCCATGAGCTGGGCGCAATTGTGCAGCGCGGCGGTAAGCTACAGCGATAACACGGCCGCCAATCTCATCGCCAGGAAGCTCAACGGGCCGCAGGCCGTCACGCAGTTTTTGCGTGATTCGGGGGATACAATAACCCGCCTCGATCGCTATGAGCCTGAACTGAACAGCGCCATTCCCGGCGATGAACGCGACTCCACGACGCCTGTCGCGATAGCGCAGACGCTCAATACGCTACTGCTGGGGAACGTGTTGCAGCCATCCTCAAGAGAGCAGCTTATGCAGTGGATGCGGGACGACAAAGTGGCTGACGGTCTGCTGCGTTCGGTCTTGCCGGATGGCTGGAAAATCGCGGATAAAACCGGGGCGGGCGACAACGGCTCGCGTTCTATTGTCAGCGTTGTCTGGCCGACATCACAAAAACCTCTGCTCGTGGTTATCTATATTACACAAACTCCGGCGACAATGGCGCAGCGTGACGCCGCGATTGTCCGCATCGGGGAGTCGCTGTTTTCAACACTCGCAGTCTATGATTAA	MWQRMKWGLCVLAALSGSAMAAPLTAQYVSTIATQEEQRLHARIGIAVLDTATNSITHYRGEERFPLNSTHKPLLCAALLREVDRKALALSASTQFESSQLVEYSPITEKHVAPDAMSWAQLCSAAVSYSDNTAANLIARKLNGPQAVTQFLRDSGDTITRLDRYEPELNSAIPGDERDSTTPVAIAQTLNTLLLGNVLQPSSREQLMQWMRDDKVADGLLRSVLPDGWKIADKTGAGDNGSRSIVSVVWPTSQKPLLVVIYITQTPATMAQRDAAIVRIGESLFSTLAVYD	MRNEEVISMWQRMKWGLCVLAALSGSAMAAPLTAQYVSAIAMQEEQRLHARIGIAVLDTATNSITHYRGEERFPLNSTHKPLLCAALLREVDRKALALSASMQFEPSQLVEYSPITEKHVAPDAMSWAQLCSAAVSYSDNTAANLIARKLNGPQAVTQFLRDSGDTITRLDRYEPELNSAIPGDERDSTTPVAIAQTLNTLLLGNVLQPSSREQLMQWMRDDKVADGLLRSVLPDGWKIADKTGAGDNGSRSIVSVVWPTSQKPLLVVIYITQTPATMAQRDAAIVRIGESLFSTLAVYD	97.33	gnl|BL_ORD_ID|2611|hsp_num:0	3574	24	900			SRR19149254	Citrobacter	Mormando et al. 2022	Unclear_UTI_status_Chronic_disease
SRR19149254_vamb_All92	SRR19149254_46_233 # 233343 # 234563 # 1 # ID=27_233;partial=00;start_type=ATG;rbs_motif=GGA/GAG/AGG;rbs_spacer=5-10bp;gc_cont=0.568	SRR19149254_46	233343	234563	+	Strict	700	712.99	mdtG	92.54	3001329	protein homolog model			phosphonic acid antibiotic	antibiotic efflux	major facilitator superfamily (MFS) antibiotic efflux pump	ATGTCACCCTCTGATGTCCCCATAAACTGGAAACGCAATCTCACCGTGGCCTGGCTGGGCTGTTTTTTGACCGGCGCGGCGTTTAGCCTGGTGATGCCATTTTTACCTCTCTACGTTGAGCAGCTCGGCGTAACGGGCCACAGCGCGCTGAATATGTGGTCGGGGCTGGTTTTCAGTATCACCTTCCTGTTTTCCGCTATTGCCTCGCCTTTTTGGGGCGGGCTGGCCGATCGCAAAGGGCGAAAGATCATGCTGCTGCGCTCAGCCCTCGGCATGGCGATGGTTATGCTGCTGATGGGGCTGGCGCAGAACATCTGGCAGTTTCTGATCCTGCGCGCATTGTTAGGTCTGCTCGGCGGATTTGTGCCAAACGCAAATGCGCTTATCGCCACTCAGGTGCCGCGTAATAAGAGCGGCTGGGCGTTAGGAACGCTTTCTACTGGCGGCGTCAGCGGCGCGTTGCTCGGCCCTCTGGCGGGCGGATTGCTTGCCGACCAGTACGGATTACGCCCTGTCTTTTTCATCACCGCCAGCGTGCTGTTGGTCTGTTTCTTACTGACGCTCTTTTTTATTCGCGAGCGTTTTCAGCCTGTCAGCAAAAAGGAGATGTTGCACGTTCGGGAGGTCGTTGGCTCACTAAAAAACCCAAAGCTGGTTTTGAGTCTGTTCGTCACCACGCTGATCATTCAGGTTGCAACCGGATCGATCGCGCCTATTCTGACGTTATATGTGCGAGAGCTAGCCGGTAACGTCAGCAATATCGCATTTATCAGCGGAATGATCGCCTCGGTGCCCGGCGTGGCGGCGTTGCTCAGCGCGCCCCGGCTCGGCAAACTGGGCGATCGCATTGGCCCCGAAAAGATCCTGATTACCGCCCTGATTATCTCTGTCCTGCTGCTGATCCCGATGTCATTCGTACAAACGCCCTGGCAGCTTGGCGTGCTGCGCTTTTTACTTGGCGCGGCGGACGGCGCCCTGCTCCCTGCCGTACAGACTCTGCTGGTCTATAACGCCAACAATCAGATCGCCGGGCGCATCTTCAGTTACAACCAGTCATTTCGCGATATTGGCAACGTCACAGGCCCGTTAATGGGGGCGGCTATTTCTGCCAGCTACGGTTTTCGCGCCGTGTTTTGCGTCACCGCAGGCGTCGTGTTGTTCAACGCAATTTATTCGTGGAACAGCCTGCGGCGGCGCAGAGAGACCCTCGCGGCAAAATGA	MSPSDVPINWKRNLTVAWLGCFLTGAAFSLVMPFLPLYVEQLGVTGHSALNMWSGLVFSITFLFSAIASPFWGGLADRKGRKIMLLRSALGMAMVMLLMGLAQNIWQFLILRALLGLLGGFVPNANALIATQVPRNKSGWALGTLSTGGVSGALLGPLAGGLLADQYGLRPVFFITASVLLVCFLLTLFFIRERFQPVSKKEMLHVREVVGSLKNPKLVLSLFVTTLIIQVATGSIAPILTLYVRELAGNVSNIAFISGMIASVPGVAALLSAPRLGKLGDRIGPEKILITALIISVLLLIPMSFVQTPWQLGVLRFLLGAADGALLPAVQTLLVYNANNQIAGRIFSYNQSFRDIGNVTGPLMGAAISASYGFRAVFCVTAGVVLFNAIYSWNSLRRRRETLAAK	MSPCENDTPINWKRNLIVAWLGCFLTGAAFSLVMPFLPLYVEQLGVTGHSALNMWSGIVFSITFLFSAIASPFWGGLADRKGRKLMLLRSALGMGIVMVLMGLAQNIWQFLILRALLGLLGGFVPNANALIATQVPRNKSGWALGTLSTGGVSGALLGPMAGGLLADSYGLRPVFFITASVLILCFFVTLFCIREKFQPVSKKEMLHMREVVTSLKNPKLVLSLFVTTLIIQVATGSIAPILTLYVRELAGNVSNVAFISGMIASVPGVAALLSAPRLGKLGDRIGPEKILITALIFSVLLLIPMSYVQTPLQLGILRFLLGAADGALLPAVQTLLVYNSSNQIAGRIFSYNQSFRDIGNVTGPLMGAAISANYGFRAVFLVTAGVVLFNAVYSWNSLRRRRIPQVSN	99.51	gnl|BL_ORD_ID|548|hsp_num:0	603	0	1206	fosfomycin		SRR19149254	Citrobacter	Mormando et al. 2022	Unclear_UTI_status_Chronic_disease
SRR19149254_vamb_All92	SRR19149254_46_349 # 357517 # 359265 # -1 # ID=27_349;partial=00;start_type=ATG;rbs_motif=None;rbs_spacer=None;gc_cont=0.508	SRR19149254_46	357517	359265	-	Strict	1000	1143.26	msbA	94.67	3003950	protein homolog model			nitroimidazole antibiotic	antibiotic efflux	ATP-binding cassette (ABC) antibiotic efflux pump	ATGCATAACGATAAAGATCTCTCTACGTGGCAGACGTTCCGCCGACTGTGGCCTACCATTGCGCCTTTCAAAACTGGGCTGATCGTGGCGGGTGTCGCGTTGATCCTCAATGCGGCCAGCGATGCTTTTATGTTATCGCTCCTCAAACCATTGCTGGACGATGGTTTTGGTAAAACAGATCGATCGGTGCTGCTTTGGATGCCGCTGGTGGTTATTGGCCTGATGATATTACGTGGTATCACCAGCTATATTTCCAGCTACTGTATTTCATGGGTATCGGGCAAAGTGGTGATGACCATGCGCCGTCGTCTGTTTGGTCATATGATGGGGATGCCTGTTGCATTCTTTGATAAACAATCAACGGGGACACTGCTTTCTCGTATTACCTATGACTCAGAACAGGTTGCATCATCGTCTTCCGGGGCGTTGATTACGGTCGTGCGTGAAGGTGCATCGATCATCGCTTTGTTTATCATGATGTTCTATAACAGCTGGCAACTGTCGATCATTCTGGTCATTCTGGCGCCTGTTGTGTCTATTGCGATTCGCGTGGTATCGAAGCGTTTTCGTAGCATCAGTAAAAACATGCAGAACACGATGGGGCAGGTGACCACCAGTGCAGAGCAGATGCTGAAAGGCCACAAAGAAGTGCTTATCTTTGGCGGTCAGGAAGTTGAAACGAAGCGTTTTGACAAAGTCAGCAATAAAATGCGTCTGCAAGGGATGAAAATGGTGTCTGCATCATCCATCTCTGATCCGATCATTCAGCTGATCGCGTCTCTGGCGCTGGCCTTTGTTCTCTATGCGGCTAGCTTCCCGAGCGTAATGGACAGCCTGACTGCGGGTACGATTACCGTCGTATTCTCATCAATGATTGCCCTGATGCGTCCTCTGAAATCGCTGACCAACGTCAATGCACAGTTCCAGCGTGGTATGGCGGCATGCCAGACGCTGTTTGCTATTCTGGATAGCGAGCAAGAGAAAGATGAAGGCAAACGCGTAATTGAACGTTCGACGGGCGATCTGGAATTCCGCAATGTGACCTTTACCTATCCGGGGCGTGAAACGCCTGCGCTGCGCAATATCAATCTGCACATTCCGGCGGGTAAGACGGTTGCACTGGTCGGGCGTTCCGGTTCAGGTAAATCAACCATTGCCAGTCTGATCACGCGCTTCTACGACATCAATGAAGGGAATATCCTGATGGATGGACACGATCTGCGTGAATATACCCTGTCTTCATTGCGTAATCAGGTCGCGCTGGTTTCGCAGAATGTGCACCTGTTTAACGATACGGTTGCGAACAACATCGCCTATGCGCGTACTGAAGAGTACAGCCGCGAGCAAATTGAAGAAGCGGCGCGTATGGCGTATGCCATGGACTTTATCAGCAAGATGGATGACGGTCTGGATACGGTTATCGGCGAGAACGGTGTACTGCTTTCCGGTGGTCAGCGTCAGCGTATCGCGATTGCCCGTGCGTTGCTGCGTGACAGCCCAATCCTGATTCTGGATGAAGCCACCTCTGCGCTGGACACCGAATCCGAACGCGCGATTCAGTCCGCGCTGGATGAGTTGCAGAAAAACCGTACTTCGCTGGTTATCGCGCACCGTCTTTCAACGATTGAACAAGCTGATGAAATTGTCGTGGTGGAAGACGGGATTATTGTTGAGCGTGGAACCCATCGCGAATTGCTGGAGCAGCGCGGTGTGTATTCGCAACTGCATAAAATGCAATTTGGCCAATGA	MHNDKDLSTWQTFRRLWPTIAPFKTGLIVAGVALILNAASDAFMLSLLKPLLDDGFGKTDRSVLLWMPLVVIGLMILRGITSYISSYCISWVSGKVVMTMRRRLFGHMMGMPVAFFDKQSTGTLLSRITYDSEQVASSSSGALITVVREGASIIALFIMMFYNSWQLSIILVILAPVVSIAIRVVSKRFRSISKNMQNTMGQVTTSAEQMLKGHKEVLIFGGQEVETKRFDKVSNKMRLQGMKMVSASSISDPIIQLIASLALAFVLYAASFPSVMDSLTAGTITVVFSSMIALMRPLKSLTNVNAQFQRGMAACQTLFAILDSEQEKDEGKRVIERSTGDLEFRNVTFTYPGRETPALRNINLHIPAGKTVALVGRSGSGKSTIASLITRFYDINEGNILMDGHDLREYTLSSLRNQVALVSQNVHLFNDTVANNIAYARTEEYSREQIEEAARMAYAMDFISKMDDGLDTVIGENGVLLSGGQRQRIAIARALLRDSPILILDEATSALDTESERAIQSALDELQKNRTSLVIAHRLSTIEQADEIVVVEDGIIVERGTHRELLEQRGVYSQLHKMQFGQ	MHNDKDLSTWQTFRRLWPTIAPFKAGLIVAGVALILNAASDTFMLSLLKPLLDDGFGKTDRSVLVWMPLVVIGLMILRGITSYVSSYCISWVSGKVVMTMRRRLFGHMMGMPVSFFDKQSTGTLLSRITYDSEQVASSSSGALITVVREGASIIGLFIMMFYYSWQLSIILIVLAPIVSIAIRVVSKRFRNISKNMQNTMGQVTTSAEQMLKGHKEVLIFGGQEVETKRFDKVSNRMRLQGMKMVSASSISDPIIQLIASLALAFVLYAASFPSVMDSLTAGTITVVFSSMIALMRPLKSLTNVNAQFQRGMAACQTLFTILDSEQEKDEGKRVIERATGDVEFRNVTFTYPGRDVPALRNINLKIPAGKTVALVGRSGSGKSTIASLITRFYDIDEGEILMDGHDLREYTLASLRNQVALVSQNVHLFNDTVANNIAYARTEQYSREQIEEAARMAYAMDFINKMDNGLDTVIGENGVLLSGGQRQRIAIARALLRDSPILILDEATSALDTESERAIQAALDELQKNRTSLVIAHRLSTIEKADEIVVVEDGVIVERGTHNDLLEHRGVYAQLHKMQFGQ	100	gnl|BL_ORD_ID|2180|hsp_num:0	2423	0	1746	metronidazole		SRR19149254	Citrobacter	Mormando et al. 2022	Unclear_UTI_status_Chronic_disease
SRR19149254_vamb_All92	SRR19149254_50_86 # 87589 # 88119 # 1 # ID=28_86;partial=00;start_type=ATG;rbs_motif=GGAG/GAGG;rbs_spacer=5-10bp;gc_cont=0.518	SRR19149254_50	87589	88119	+	Strict	280	340.887	emrR	93.71	3000516	protein homolog model			fluoroquinolone antibiotic	antibiotic efflux	major facilitator superfamily (MFS) antibiotic efflux pump	ATGGATAGTTCGTTTACGCCCATTGAACAAATGCTAAAATTTCGCGCCAGCCGCCACGAAGAGTTTCCTTACCAGGAGATCCTTCTGACCCGCCTTTGCATGCATATGCAAGGCAAACTGCTGGAAAACCGCAATAAGATGCTGAAAGCTCAAGGGATTAACGAGACGTTGTTTATGGCGTTGATTACGCTGGAGTCTCAGGAAAACCACAGTATTCAGCCATCTGAACTGAGTTGCGCGCTGGGCTCGTCCCGCACCAACGCAACACGTATCGCAGATGAATTAGAGAAACGCGGTTGGATCGAACGTCGTGAAAGCGATAACGATCGTCGCTGCCTGCATCTGCAACTGACGGAGAAAGGTCACGCGTTTTTGCGCGAGGTGTTACCGCCTCAGCATCACTGCCTGCACCAGCTATGGTCCTCTCTCAGCACCGCCGAAAAAGATCAACTTGAGCACATCACTCGTAAGCTCCTGACGCGTCTCGATCAGATGGATCAGGATGGCGCCGTTCTTGAGGCGCTACGCTAA	MDSSFTPIEQMLKFRASRHEEFPYQEILLTRLCMHMQGKLLENRNKMLKAQGINETLFMALITLESQENHSIQPSELSCALGSSRTNATRIADELEKRGWIERRESDNDRRCLHLQLTEKGHAFLREVLPPQHHCLHQLWSSLSTAEKDQLEHITRKLLTRLDQMDQDGAVLEALR	MDSSFTPIEQMLKFRASRHEDFPYQEILLTRLCMHMQSKLLENRNKMLKAQGINETLFMALITLESQENHSIQPSELSCALGSSRTNATRIADELEKRGWIERRESDNDRRCLHLQLTEKGHEFLREVLPPQHNCLHQLWSALSTTEKDQLEQITRKLLSRLDQMEQDGVVLEAMS	100	gnl|BL_ORD_ID|1220|hsp_num:0	1330	0	525	nalidixic acid		SRR19149254	Citrobacter	Mormando et al. 2022	Unclear_UTI_status_Chronic_disease
SRR19149254_vamb_All92	SRR19149254_50_87 # 88248 # 89420 # 1 # ID=28_87;partial=00;start_type=ATG;rbs_motif=GGAG/GAGG;rbs_spacer=5-10bp;gc_cont=0.569	SRR19149254_50	88248	89420	+	Strict	675	704.516	emrA	88.97	3000027	protein homolog model			fluoroquinolone antibiotic	antibiotic efflux	major facilitator superfamily (MFS) antibiotic efflux pump	ATGAGCGCAAATGCGGAGACTCAAACCCCGCAGCAACCGGTTAAGAAGAATGGCAAACGTAAAAGCGCGCTAATCCTTTTAACCTTGCTCTTTATCGCAATTGCCGTGGCATATGGGATTTATTGGTTTTTAGTACTGCGTCATATCGAAGAAACGGATGATGCGTACGTGGCAGGGAACCAGGTTCAAATCATGGCGCAGGTATCAGGCAGCGTGACGAAAGTCTGGGCTGATAACACTGACTTTGTAAAACAGGGCGACGTGCTGGTCACGCTCGACCAGACGGATGCCAGACAGGCATTCGAAAAAGCGAAAACGGCGCTGGCCTCCAGCGTTCGCCAGACGCACCAGTTGATGATCAATAGCAAGCAGCTCCAGGCCAGCATTGAAGTGCAGAAAACCGCACTGGCGCAGGCACAAAGCGACTTTAATCGTCGCGTGCCGCTGGGCAATGCGAACCTGATCGGTCGCGAAGAGCTGCAACACGCGCGTGATGCCGTCGCCAGCGCGCAGGCGCAGCTGGATGTGGCAATTCAACAATATAACGCAAACCAGGCGATGATCCTCGGCAGCAAGCTGGAAGATCAGCCTGCCGTGCAACAGGCGGCCACGGAAGTGCGCAACACCTGGCTGGCGCTGGAGCGTACCAAAATCGTCAGCCCGATGACCGGCTACGTCTCCCGCCGCGCCGTACAGCCTGGCGCGCAGATTAGCCCGACCACGCCGCTGATGGCGGTCGTGCCTGCCACCAACCTGTGGGTGGACGCGAACTTCAAAGAGACGCAGCTCGCCCATATGCGTATCGGCCAACCGGCAACGGTCATCAGCGATATTTACGGCGATGACGTGAAATACACCGGTAAGGTTGTCGGCCTGGATATGGGGACAGGCAGCGCCTTCTCCCTGCTTCCGGCGCAAAACGCGACCGGCAACTGGATCAAGGTCGTGCAGCGCTTGCCTGTACGTATTGAACTGGATGCGCAGCAACTGGCGCAGCATCCGCTGCGTATCGGCTTATCAACCCTCGTCACCGTGGATACGTCGAATCGCGACGGACAGGTGCTGGCAAGCCAGGTTCGTAGTACCCCGGTTTCTGAGAGTAACGCACGAGAAATTAATCTCGCTCCGGTCAATAAGCTGATCGAAGAGATTGTGCAGGCCAACGCGGGATAA	MSANAETQTPQQPVKKNGKRKSALILLTLLFIAIAVAYGIYWFLVLRHIEETDDAYVAGNQVQIMAQVSGSVTKVWADNTDFVKQGDVLVTLDQTDARQAFEKAKTALASSVRQTHQLMINSKQLQASIEVQKTALAQAQSDFNRRVPLGNANLIGREELQHARDAVASAQAQLDVAIQQYNANQAMILGSKLEDQPAVQQAATEVRNTWLALERTKIVSPMTGYVSRRAVQPGAQISPTTPLMAVVPATNLWVDANFKETQLAHMRIGQPATVISDIYGDDVKYTGKVVGLDMGTGSAFSLLPAQNATGNWIKVVQRLPVRIELDAQQLAQHPLRIGLSTLVTVDTSNRDGQVLASQVRSTPVSESNAREINLAPVNKLIEEIVQANAG	MSANAETQTPQQPVKKSGKRKRLLLLLTLLFIIIAVAIGIYWFLVLRHFEETDDAYVAGNQIQIMSQVSGSVTKVWADNTDFVKEGDVLVTLDPTDARQAFEKAKTALASSVRQTHQLMINSKQLQANIEVQKIALAKAQSDYNRRVPLGNANLIGREELQHARDAVTSAQAQLDVAIQQYNANQAMILGTKLEDQPAVQQAATEVRNAWLALERTRIISPMTGYVSRRAVQPGAQISPTTPLMAVVPATNMWVDANFKETQIANMRIGQPVTITTDIYGDDVKYTGKVVGLDMGTGSAFSLLPAQNATGNWIKVVQRLPVRIELDQKQLEQYPLRIGLSTLVSVNTTNRDGQVLANKVRSTPVAVSTAREISLAPVNKLIDDIVKANAG	100	gnl|BL_ORD_ID|1604|hsp_num:0	1757	0	1170	nalidixic acid		SRR19149254	Citrobacter	Mormando et al. 2022	Unclear_UTI_status_Chronic_disease
SRR19149254_vamb_All92	SRR19149254_50_88 # 89437 # 90975 # 1 # ID=28_88;partial=00;start_type=ATG;rbs_motif=GGAG/GAGG;rbs_spacer=5-10bp;gc_cont=0.580	SRR19149254_50	89437	90975	+	Strict	900	1006.51	emrB	96.48	3000074	protein homolog model			fluoroquinolone antibiotic	antibiotic efflux	major facilitator superfamily (MFS) antibiotic efflux pump	ATGCAACAGCAAAAACCGCTGGAAGGCGCGCAGCTGGTCATTATGACGATTGCGCTGTCGCTGGCGACATTCATGCAGGTGCTGGACTCCACCATTGCTAACGTGGCGATCCCCACCATCGCCGGGAACCTTGGCTCATCGTTGAGCCAGGGGACATGGGTTATCACCTCATTCGGGGTGGCGAACGCGATCTCCATCCCGATTACCGGCTGGCTGGCGAAACGCGTCGGGGAAGTGAAGCTGTTCATGTGGTCAACCGTCGCCTTTGCCATTGCGTCATGGGCGTGCGGGGTCTCCAACAGTCTGAACATGCTGATCTTCTTCCGCGTGGTTCAGGGTGTCGTCGCAGGGCCGTTAATCCCGCTCTCACAGAGCCTGTTGCTGAATAACTATCCTCCCGCAAAACGTTCTATCGCGCTCGCGCTATGGTCAATGACGGTGATTGTCGCGCCGATCTGCGGCCCGATACTGGGCGGCTACATCAGCGATAACTATCACTGGGGCTGGATTTTCTTCATCAACGTGCCGATTGGGGTTGCGGTCGTGCTGATGACGCTGCAAACCCTGCGCGGTCGCGAGACCCGCACCGAGCAGCGACGTATCGACGCTATCGGCCTGGCACTGCTGGTGATTGGTATCGGCAGTCTACAGATCATGCTTGACCGCGGGAAAGAGCTGGACTGGTTCGCCTCGCAAGAGATTATCATCCTGACCGTGGTCGCCGTCATTGCCATCAGTTTCCTGATTGTCTGGGAGCTGACCGACGATAACCCAATCGTTGACCTCTCCTTGTTCAAGTCGCGTAACTTCACGATTGGCTGTTTGTGTATCAGTCTCGCCTATATGCTCTATTTCGGCGCGATTGTGTTGTTACCGCAGCTGTTGCAGGAGGTATACGGCTATACCGCGACGTGGGCCGGCCTGGCCTCAGCGCCGGTCGGGGTAATCCCGGTGATCCTGTCGCCGATTATCGGACGTTTCGCCCACAAGCTGGATATGCGCAGGCTGGTCACGTTCAGCTTTATCATGTATGCCGTCTGCTTTTACTGGCGTGCGTGGACGTTTGAACCGGGTATGGATTTCGGCGCATCGGCCTGGCCGCAGTTTATTCAGGGCTTCGCCGTAGCCTGCTTCTTTATGCCGCTCACCACCATCACGCTCTCCGGCTTGCCGCCTGAACGTCTGGCGGCGGCGTCGAGCCTGTCGAACTTTACGCGAACGCTGGCGGGGTCAATTGGTACATCAATCACCACCACTATGTGGACCAACCGTGAGGCGATGCACCATTCGCAATTGACCGAGTCGGTGAACCCATACAACCCCAATGCCCAGGCGATGTACGATCAGCTACAGGGGCTGGGGATGACGCAGCAGCAGGCGTCAGGCTGGATCGCCCAGCAGATTACCAATCAGGGGCTGATTATTTCCGCCAATGAGATCTTCTGGATGTCGGCCGGGATCTTCCTCGTGCTGCTTGGGCTGGTCTGGTTCGCCAAACCACCTTTCGGCGCGGGCGGCGGCGGTGGAGGCGCGCATTAA	MQQQKPLEGAQLVIMTIALSLATFMQVLDSTIANVAIPTIAGNLGSSLSQGTWVITSFGVANAISIPITGWLAKRVGEVKLFMWSTVAFAIASWACGVSNSLNMLIFFRVVQGVVAGPLIPLSQSLLLNNYPPAKRSIALALWSMTVIVAPICGPILGGYISDNYHWGWIFFINVPIGVAVVLMTLQTLRGRETRTEQRRIDAIGLALLVIGIGSLQIMLDRGKELDWFASQEIIILTVVAVIAISFLIVWELTDDNPIVDLSLFKSRNFTIGCLCISLAYMLYFGAIVLLPQLLQEVYGYTATWAGLASAPVGVIPVILSPIIGRFAHKLDMRRLVTFSFIMYAVCFYWRAWTFEPGMDFGASAWPQFIQGFAVACFFMPLTTITLSGLPPERLAAASSLSNFTRTLAGSIGTSITTTMWTNREAMHHSQLTESVNPYNPNAQAMYDQLQGLGMTQQQASGWIAQQITNQGLIISANEIFWMSAGIFLVLLGLVWFAKPPFGAGGGGGGAH	MQQQKPLEGAQLVIMTIALSLATFMQVLDSTIANVAIPTIAGNLGSSLSQGTWVITSFGVANAISIPLTGWLAKRVGEVKLFLWSTIAFAIASWACGVSSSLNMLIFFRVIQGIVAGPLIPLSQSLLLNNYPPAKRSIALALWSMTVIVAPICGPILGGYISDNYHWGWIFFINVPIGVAVVLMTLQTLRGRETRTERRRIDAVGLALLVIGIGSLQIMLDRGKELDWFSSQEIIILTVVAVVAICFLIVWELTDDNPIVDLSLFKSRNFTIGCLCISLAYMLYFGAIVLLPQLLQEVYGYTATWAGLASAPVGIIPVILSPIIGRFAHKLDMRRLVTFSFIMYAVCFYWRAYTFEPGMDFGASAWPQFIQGFAVACFFMPLTTITLSGLPPERLAAASSLSNFTRTLAGSIGTSITTTMWTNRESMHHAQLTESVNPFNPNAQAMYSQLEGLGMTQQQASGWIAQQITNQGLIISANEIFWMSAGIFLVLLGLVWFAKPPFGAGGGGGGAH	100	gnl|BL_ORD_ID|1700|hsp_num:0	1847	0	1536	nalidixic acid		SRR19149254	Citrobacter	Mormando et al. 2022	Unclear_UTI_status_Chronic_disease
SRR19149254_vamb_All92	SRR19149254_50_94 # 95231 # 95416 # -1 # ID=28_94;partial=00;start_type=ATG;rbs_motif=AGGAG;rbs_spacer=5-10bp;gc_cont=0.511	SRR19149254_50	95231	95416	-	Strict	100	109.383	rsmA	85.25	3005069	protein homolog model			fluoroquinolone antibiotic; diaminopyrimidine antibiotic; phenicol antibiotic	antibiotic efflux	resistance-nodulation-cell division (RND) antibiotic efflux pump	ATGCTGATTCTGACTCGTCGAGTTGGTGAGACCCTCATGATTGGAGATGAGGTCACCGTGACAGTTTTAGGGGTAAAGGGCAACCAGGTGCGCATTGGCGTAAACGCCCCGAAAGAAGTCTCTGTCCATCGTGAGGAGATCTACCAGCGTATCCAGGCTGAAAAATCCCAGCAGTCCAGTTACTAA	MLILTRRVGETLMIGDEVTVTVLGVKGNQVRIGVNAPKEVSVHREEIYQRIQAEKSQQSSY	MLILTRRVGETLMVGDDVTVTVLGVKGNQVRIGVNAPKEVAVHREEIYQRIQKEKDQEPNH	100	gnl|BL_ORD_ID|2813|hsp_num:0	3807	0	183	trimethoprim; chloramphenicol		SRR19149254	Citrobacter	Mormando et al. 2022	Unclear_UTI_status_Chronic_disease
SRR19149254_vamb_All92	SRR19149254_50_440 # 467843 # 468661 # -1 # ID=28_440;partial=00;start_type=ATG;rbs_motif=GGA/GAG/AGG;rbs_spacer=5-10bp;gc_cont=0.552	SRR19149254_50	467843	468661	-	Strict	500	508.064	bacA	93.41	3002986	protein homolog model			peptide antibiotic	antibiotic target alteration	undecaprenyl pyrophosphate related proteins	ATGAGCGATATACACTCGCTGCTGGTGGCGGCAATTTTGGGTGTGGTCGAAGGATTGACGGAGTTTTTGCCCGTCTCCAGCACGGGCCATATGATCATTGTCGGTCACCTGTTGGGTTTTGAAGGCGATACGGCAGAGACGTTTGAGGTGGTAATTCAGTTGGGATCGATCCTGGCGGTGGTGGTGATGTTCTGGCGGCGTTTGTTCGGCCTGATCGGCATTCACTTTGGCAAACAACCGCATGAAGGCACCGGAAAAGGACGCCTGACGTTAGGGCATATTGTGCTGGGGATGATCCCGGCCGTGGTGCTGGGCCTGGTGTTCCATGACACCATTAAGTCTTTGTTTAATCCCGTTAACGTGATGTATGCGCTGGTCGTGGGCGGTCTGCTGCTGATTGCCGCGGAATGCCTGAAGCCGAAAGAGCCGCGCGCGCCGGGCCTGGACGATATGACGTATCGTCAGGCGTTTATGATTGGCTGCTTCCAGTGTCTGGCGCTGTGGCCGGGCTTTTCCCGTTCCGGCGCGACCATTTCCGGTGGGATGTTGATGGGGGTGAGTCGCTATGCCGCATCGGAATTCTCATTCCTGCTGGCCGTTCCGATGATGATGGGCGCGACGGCGTTGGATCTCTACAAGAGCTGGTCGTTCCTGACGGTGGAAGATATCCCCATGTTCGCCGTGGGATTTGTGACTGCGTTCATTGTGGCGCTGATCGCCATCAAAACCTTCCTGCAATTGATTAAGCGTATCTCGTTCATTCCGTTTGCGATTTACCGCTTTATCGTGGCTGCTGCGGTCTACGTTGTTTTCTTCTGA	MSDIHSLLVAAILGVVEGLTEFLPVSSTGHMIIVGHLLGFEGDTAETFEVVIQLGSILAVVVMFWRRLFGLIGIHFGKQPHEGTGKGRLTLGHIVLGMIPAVVLGLVFHDTIKSLFNPVNVMYALVVGGLLLIAAECLKPKEPRAPGLDDMTYRQAFMIGCFQCLALWPGFSRSGATISGGMLMGVSRYAASEFSFLLAVPMMMGATALDLYKSWSFLTVEDIPMFAVGFVTAFIVALIAIKTFLQLIKRISFIPFAIYRFIVAAAVYVVFF	MSDMHSLLIAAILGVVEGLTEFLPVSSTGHMIIVGHLLGFEGDTAKTFEVVIQLGSILAVVVMFWRRLFGLIGIHFGRPLQHEGESKGRLTLIHILLGMIPAVVLGLLFHDTIKSLFNPINVMYALVVGGLLLIAAECLKPKEPRAPGLDDMTYRQAFMIGCFQCLALWPGFSRSGATISGGMLMGVSRYAASEFSFLLAVPMMMGATALDLYKSWGFLTSGDIPMFAVGFITAFVVALIAIKTFLQLIKRISFIPFAIYRFIVAAAVYVVFF	99.63	gnl|BL_ORD_ID|1675|hsp_num:0	1820	0	819	bacitracin; bacitracin A; bacitracin B; bacitracin F		SRR19149254	Citrobacter	Mormando et al. 2022	Unclear_UTI_status_Chronic_disease
SRR19149254_vamb_All92	SRR19149254_40_19 # 16798 # 18030 # -1 # ID=29_19;partial=00;start_type=ATG;rbs_motif=GGA/GAG/AGG;rbs_spacer=5-10bp;gc_cont=0.583	SRR19149254_40	16798	18030	-	Strict	700	734.561	Escherichia coli mdfA	88.78	3001328	protein homolog model			tetracycline antibiotic; phenicol antibiotic; disinfecting agents and antiseptics	antibiotic efflux	major facilitator superfamily (MFS) antibiotic efflux pump	ATGCAAAACCTTTCACAAACAGGCGTCCGGCTCGGACGTCAGGCACTGCTTTTCCCTCTCTGTCTGGTGCTTTACGAATTTTCTACGTATATCGGCAACGATATGATCCAGCCGGGGATGCTGGCGGTGGTGGAACAGTATCAGGCCGGGATCGACTGGGTTCCGACCTCGATGACCGCCTACCTGGCGGGCGGGATGTTTTTGCAGTGGCTGTTAGGGCCGCTGTCGGATCGTATTGGACGCCGCCCGGTGATGTTAGCGGGTGTGATCTGGTTTATCGTCACCTGCCTTGCCACACTGCTGGCGCAAAACATTGAACAGTTCACCCTGCTGCGTTTTTTGCAGGGGGTAAGCCTGTGCTTTATTGGCGCCGTGGGGTACGCCGCCATTCAGGAATCCTTTGAAGAAGCGGTGTGTATCAAAATTACGGCGCTAATGGCTAACGTTGCCCTGATTGCGCCGCTGCTGGGGCCGCTGGTGGGCGCCGCCTGGGTGCATGTTCTGCCGTGGGAAGGGATGTTTGTTCTGTTTGCCGTACTGGCGGCGATTGCTTTTGTCGGCTTACAGCGCGCGATGCCGGAGACCGCGACCCGCCTCGGCGAGAAGCTGTCGCTTAAAGAGCTGGGGCGGGATTACAAGCTGGTGCTGAAAAACGTGCGGTTTGTTGCCGGCGCGCTGGCGCTGGGGTTCGTCAGCCTGCCGCTGCTGGCGTGGATTGCCCAGTCGCCGATCATTATCATCAGCGGTGAGCAGCTCAGCAGCTATGAATATGGCTTGTTGCAGGTTCCTGTCTTTGGCGCGCTGATTGCCGGGAATCTGGTGCTGGCGCGGTTGACCTCCCGGCGAACGGTGCGTGCATTGATTATCATGGGTGGCTGGCCGATTGTGGCGGGATTGCTGATCGCCGCAGCCGCGACGGTGGTCTCTTCCCATGCGTATCTATGGATGACGGCGGGTCTGAGCGTCTACGCTTTTGGCATCGGCGTGGCGAACGCGGGGCTGGTGCGTCTGACCCTGTTCGCCAGCGATATGAGCAAAGGCACGGTTTCTGCGGCGATGGGGATGTTGCAGATGCTGATCTTTACCGTGGGTATTGAAGTGAGCAAGCATGCTTATCTGAGCGGCGGCAACGGCTTATTCAGCCTCTTCAACCTGGCGAACGGCATTCTCTGGCTGCTGCTGATGGTTATCTTCCTGAAAGACAAACGGGTAGGGGATTCACGGGAAGGGTGA	MQNLSQTGVRLGRQALLFPLCLVLYEFSTYIGNDMIQPGMLAVVEQYQAGIDWVPTSMTAYLAGGMFLQWLLGPLSDRIGRRPVMLAGVIWFIVTCLATLLAQNIEQFTLLRFLQGVSLCFIGAVGYAAIQESFEEAVCIKITALMANVALIAPLLGPLVGAAWVHVLPWEGMFVLFAVLAAIAFVGLQRAMPETATRLGEKLSLKELGRDYKLVLKNVRFVAGALALGFVSLPLLAWIAQSPIIIISGEQLSSYEYGLLQVPVFGALIAGNLVLARLTSRRTVRALIIMGGWPIVAGLLIAAAATVVSSHAYLWMTAGLSVYAFGIGVANAGLVRLTLFASDMSKGTVSAAMGMLQMLIFTVGIEVSKHAYLSGGNGLFSLFNLANGILWLLLMVIFLKDKRVGDSREG	MQNKLASGARLGRQALLFPLCLVLYEFSTYIGNDMRQPGMLENVEQYQAGIEWVPTSMNAYLAGGMFIQWLLGPLSDRIGRRPVMLAGVVWFIVTCLAILLAQNIEQFTLLRFLHGISLCFIGAVGYDAIQESFEEAVCIKITALMANVALIAPLLGPLVGASWIHVLPWEGMFVLFAALAAISFFGLQRAMPETATRIGEKLSLKELGRDYKLVLKNGRFVAGALALGFLSLPLLAWIAQSPIIIITGEQLSSYEYGLLQVPIFGALIAGNLLLARLTSRRTVRSLIIMGGWPIMIGLLVAAAATVISSHAYLWMTAGLSIYAFGIGLANAGLVRLTLFASVMSKGTVSAAMGMLQMLIFTVGIEISKHAWLNGGNGLFNLFNLVNGILLLSLMVIFLKDKQMGNSHEG	100	gnl|BL_ORD_ID|2427|hsp_num:0	37	0	1230	tetracycline; chloramphenicol; thiamphenicol; benzalkonium chloride		SRR19149254	Citrobacter	Mormando et al. 2022	Unclear_UTI_status_Chronic_disease
SRR19149254_vamb_All92	SRR19149254_52_112 # 118224 # 118637 # 1 # ID=33_112;partial=00;start_type=ATG;rbs_motif=GGA/GAG/AGG;rbs_spacer=5-10bp;gc_cont=0.464	SRR19149254_52	118224	118637	+	Strict	240	267.314	H-NS	97.06	3000676	protein homolog model			macrolide antibiotic; fluoroquinolone antibiotic; cephalosporin; penicillin beta-lactam; tetracycline antibiotic	antibiotic efflux	major facilitator superfamily (MFS) antibiotic efflux pump; resistance-nodulation-cell division (RND) antibiotic efflux pump	ATGAGCGAAGCACTTAAAATTCTGAACAACATCCGTACTCTTCGTGCACAGGCAAGAGAATGTACCCTGGAAACGCTTGAAGAAATGCTGGAAAAATTAGAAGTTGTTGTTAACGAGCGTCGCGAAGAAGAAAGCGCCGCAGCAGCTGAAGTTGAAGAGCGTACCCGTAAACTGCAACAATATCGTGAAATGCTGATTGCCGACGGTATTGATCCGAACGAACTGCTGAATAGCATGGCTGCCGTTAAATCTGGCACTAAAGCTAAACGCGCTGCTCGTCCGGCTAAATATAGCTACGTTGATGAAAACGGTGAAACGAAAACCTGGACTGGCCAGGGTCGTACACCGGCAGTGATCAAAAAAGCGATGGAAGAACAAGGTAAACAACTGGACGATTTCCTGATCAAGGGATAA	MSEALKILNNIRTLRAQARECTLETLEEMLEKLEVVVNERREEESAAAAEVEERTRKLQQYREMLIADGIDPNELLNSMAAVKSGTKAKRAARPAKYSYVDENGETKTWTGQGRTPAVIKKAMEEQGKQLDDFLIKG	MSEALKILNNIRTLRAQARECTLETLEEMLEKLEVVVNERREEESAAAAEVEERTRKLQQYREMLIADGIDPNELLNSLAAVKSGTKAKRAQRPAKYSYVDENGETKTWTGQGRTPAVIKKAMDEQGKSLDDFLIKQ	100	gnl|BL_ORD_ID|1140|hsp_num:0	1248	0	408	erythromycin; cloxacillin; ciprofloxacin; tetracycline; oxacillin; norfloxacin		SRR19149254	Citrobacter	Mormando et al. 2022	Unclear_UTI_status_Chronic_disease
SRR19149254_vamb_All92	SRR19149254_37_58 # 62538 # 63911 # -1 # ID=35_58;partial=00;start_type=ATG;rbs_motif=None;rbs_spacer=None;gc_cont=0.566	SRR19149254_37	62538	63911	-	Strict	890	913.294	cpxA	98.03	3000830	protein homolog model			aminoglycoside antibiotic; aminocoumarin antibiotic	antibiotic efflux	resistance-nodulation-cell division (RND) antibiotic efflux pump	ATGATAGGCAGTTTAACCGCGCGCATCTTTGCCATCTTCTGGTTGACGCTGGCGCTGGTGCTGATGTTGGTATTGATGTTACCCAAGCTCGACTCACGCCAGATGACCGAGCTACTGGACAGCGAACAGCGCCAGGGGTTGATGATTGAGCAACATGTAGAAGCTGAACTCGCGAACGATCCACCCAACGATTTAATGTGGTGGCGTCGCCTGTTCCGTGCGATCGACAAGTGGGCGCCGCCAGGACAGCGGTTATTGCTTGTGACCACTGAAGGACGCGTGATCGGCGCAGAACGCAGCGAAATGCAGATCATTCGTAACTTTATTGGTCAGGCGGATAACGCCGATCATCCGCAGAAGAAGAAATATGGCCGCGTTGAGATGGTAGGCCCGTTCTCTGTCAGAGACGGGGAAGATAACTACCAGCTTTATCTGATTCGACCGGCCAGCAGTTCCCAATCCGATTTTATTAATCTGCTGTTTGACCGCCCGCTCTTGTTGCTGATCGTCACCATGCTGGTCAGTTCGCCTCTGTTGCTTTGGCTGGCCTGGAGCCTGGCGAAACCGGCGCGTAAGTTGAAAAACGCGGCGGACGAAGTGGCTCAGGGTAATCTGCGACAACATCCAGAACTGGAAGCAGGCCCGCAGGAATTTCTTGCGGCTGGTGCCAGCTTTAACCAGATGGTAACTGCGCTGGAACGTATGATGACCACGCAGCAGCGTCTGCTGTCGGATATCTCGCACGAGCTACGCACTCCGCTTACGCGTCTGCAACTGGGCACCGCGCTGCTGCGTCGCCGTAGCGGCGAGAGTAAAGAGCTGGAGCGCATCGAGACCGAAGCGCAGCGGCTGGACAGCATGATCAACGACCTGCTGGTGATGTCGCGTAATCAACAGAAAAACGCGCTGGTCAGCGAAACGATGAAAGCCAATCATCTGTGGGGAGACGTGCTGGATAACGCCGCCTTCGAAGCCGAGCAGATGGGCAAATCGTTAACGGTGAACTTCCCGCCGGGGCCGTGGCCGTTATACGGCAACCCTAGCACCCTGGAAAGCGCGCTGGAGAACATTGTCCGTAACGCCCTGCGCTATTCACACACGAAGATTGAAGTCGGCTTCGCGGTGGATAAAGACGGCATTACGATAACGGTTGATGACGATGGCCCGGGCGTTAGCCCTGAAGACCGCGAACAGATCTTCCGCCCGTTTTATCGTACCGATGAAGCGCGCGATCGGGAGTCCGGTGGAACAGGGTTGGGGCTGGCCATCGTTGAGACCGCGATCCAGCAGCATCGCGGTTGGGTGAAAGCCGAAGACAGCCCGCTGGGCGGCTTACGGCTGGTGATCTGGCTGCCGTTGTATAAGCGTTCTTAA	MIGSLTARIFAIFWLTLALVLMLVLMLPKLDSRQMTELLDSEQRQGLMIEQHVEAELANDPPNDLMWWRRLFRAIDKWAPPGQRLLLVTTEGRVIGAERSEMQIIRNFIGQADNADHPQKKKYGRVEMVGPFSVRDGEDNYQLYLIRPASSSQSDFINLLFDRPLLLLIVTMLVSSPLLLWLAWSLAKPARKLKNAADEVAQGNLRQHPELEAGPQEFLAAGASFNQMVTALERMMTTQQRLLSDISHELRTPLTRLQLGTALLRRRSGESKELERIETEAQRLDSMINDLLVMSRNQQKNALVSETMKANHLWGDVLDNAAFEAEQMGKSLTVNFPPGPWPLYGNPSTLESALENIVRNALRYSHTKIEVGFAVDKDGITITVDDDGPGVSPEDREQIFRPFYRTDEARDRESGGTGLGLAIVETAIQQHRGWVKAEDSPLGGLRLVIWLPLYKRS	MIGSLTARIFAIFWLTLALVLMLVLMLPKLDSRQMTELLDSEQRQGLMIEQHVEAELANDPPNDLMWWRRLFRAIDKWAPPGQRLLLVTTEGRVIGAERSEMQIIRNFIGQADNADHPQKKKYGRVELVGPFSVRDGEDNYQLYLIRPASSSQSDFINLLFDRPLLLLIVTMLVSTPLLLWLAWSLAKPARKLKNAADEVAQGNLRQHPELEAGPQEFLAAGASFNQMVTALERMMTSQQRLLSDISHELRTPLTRLQLGTALLRRRSGESKELERIETEAQRLDSMINDLLVMSRNQQKNALVSETIKANQLWSEVLDNAAFEAEQMGKSLTVNFPPGPWPLYGNPNALESALENIVRNALRYSHTKIEVGFAVDKDGITITVDDDGPGVSPEDREQIFRPFYRTDEARDRESGGTGLGLAIVETAIQQHRGWVKAEDSPLGGLRLVIWLPLYKRS	100	gnl|BL_ORD_ID|131|hsp_num:0	152	0	1371	neomycin; amikacin; kanamycin A; tobramycin; novobiocin; gentamicin		SRR19149254	Citrobacter	Mormando et al. 2022	Unclear_UTI_status_Chronic_disease
SRR19149254_vamb_All92	SRR19149254_45_32 # 35402 # 35764 # 1 # ID=36_32;partial=00;start_type=ATG;rbs_motif=AGGAG;rbs_spacer=5-10bp;gc_cont=0.468	SRR19149254_45	35402	35764	+	Strict	150	189.119	Klebsiella pneumoniae KpnE	81.67	3004580	protein homolog model			macrolide antibiotic; aminoglycoside antibiotic; cephalosporin; tetracycline antibiotic; peptide antibiotic; rifamycin antibiotic; disinfecting agents and antiseptics	antibiotic efflux	small multidrug resistance (SMR) antibiotic efflux pump	ATGTTTTACTGGATTTTATTAGCCCTTGCCATTGCGGCTGAAATTACCGGAACGCTGTCGATGAAATGGGCAAGCGTAAGCAATGGCAACACGGGTTTTATTTTAATGCTGGTCATGATTACGCTGTCGTATATTTTTCTCTCTTTTGCCGTAAAAAAAATTGCGCTTGGCGTGGCGTATGCCTTGTGGGAAGGCATCGGTATTTTATTTATTACGCTGTTTAGCGTGCTGTTATTTGACGAAGCCTTATCGGCCATGAAAATTGCGGGTCTGGTTACGCTGGTATTCGGGATTGCGCTGATCAAATCGGGTACGCGCAAGCCAGTAAACGCCGCGAAGGAGGCGACGCATGCCGCAGTTTGA	MFYWILLALAIAAEITGTLSMKWASVSNGNTGFILMLVMITLSYIFLSFAVKKIALGVAYALWEGIGILFITLFSVLLFDEALSAMKIAGLVTLVFGIALIKSGTRKPVNAAKEATHAAV	MFYWILLALAIIAEITGTLSMKWASVSGGHTGFILMLAMIALSYIFLAFAVKKIALGVAYALWEGIGILLITLFSVLLFDESLSLLKIAGLTTLVIGIVLIKSGTQKKASSQQEVAHAAV	100	gnl|BL_ORD_ID|2740|hsp_num:0	3283	0	360	erythromycin; streptomycin; tetracycline; cefepime; ceftriaxone; rifampin; colistin A; colistin B; triclosan; benzalkonium chloride; chlorhexidine		SRR19149254	Citrobacter	Mormando et al. 2022	Unclear_UTI_status_Chronic_disease
SRR19149254_vamb_All92	SRR19149254_45_33 # 35751 # 36080 # 1 # ID=36_33;partial=00;start_type=ATG;rbs_motif=AGGAG;rbs_spacer=5-10bp;gc_cont=0.561	SRR19149254_45	35751	36080	+	Strict	150	191.43	Klebsiella pneumoniae KpnF	88.07	3004583	protein homolog model			macrolide antibiotic; aminoglycoside antibiotic; cephalosporin; tetracycline antibiotic; peptide antibiotic; rifamycin antibiotic; disinfecting agents and antiseptics	antibiotic efflux	small multidrug resistance (SMR) antibiotic efflux pump	ATGCCGCAGTTTGAGTGGGTTCATGCCGCGTGGCTGGCGATGGCGATCGTTCTGGAAATCGTCGCTAACGTGTTCCTGAAGTTTTCTGACGGCTTTCGTCGCAAGTTCTATGGCATTCTGTCGCTGGCCGCAGTGCTGGCGGCCTTCAGCGCGCTCTCTCAGGCGGTAAAAGGCATTGATCTTTCGGTGGCATATGCGTTGTGGGGCGGATTTGGTATCGCCGCCACGCTGGCAGCCGGGTGGGTGCTTTTTGGACAGCGTCTGAACAACAAAGGCTGGGTAGGCGTGGTATTGCTGCTTATCGGCATGATCATGATAAAACTGGCCTGA	MPQFEWVHAAWLAMAIVLEIVANVFLKFSDGFRRKFYGILSLAAVLAAFSALSQAVKGIDLSVAYALWGGFGIAATLAAGWVLFGQRLNNKGWVGVVLLLIGMIMIKLA	MQQFEWIHAAWLAIAIVLEIIANVFLKFSDGFRRKIYGILSLAAVLGAFSALSQAVKGIDLSVAYALWGGFGIAATIAAGWVLFGQRLNNKGWAGVILLVAGMVLIKLA	100	gnl|BL_ORD_ID|2742|hsp_num:0	3286	0	327	erythromycin; streptomycin; tetracycline; cefepime; ceftriaxone; rifampin; colistin A; colistin B; triclosan; benzalkonium chloride; chlorhexidine		SRR19149254	Citrobacter	Mormando et al. 2022	Unclear_UTI_status_Chronic_disease
SRR19149254_vamb_All92	SRR19149254_51_125 # 138337 # 139014 # 1 # ID=37_125;partial=00;start_type=GTG;rbs_motif=GGA/GAG/AGG;rbs_spacer=5-10bp;gc_cont=0.556	SRR19149254_51	138337	139014	+	Strict	400	416.387	kdpE	89.29	3003841	protein homolog model			aminoglycoside antibiotic	antibiotic efflux	kdpDE	GTGACCAACGTTCTGATTGTTGAAGACGAACAGGCTATTCGTCGCTTTCTGCGCAGCGCGCTGGAAAGCGACGGGCTGCGCGTATACGAAGCAGAGACGCTAAGCCGTGGGTTGCTGGAAGCCGCCACGCGGAAACCCGATCTCATCATTCTTGATCTTGGCCTGCCTGACGGCGACGGCATCGATTTTATTCGCGACCTGCGACAATGGAGCGCAATTCCGGTGATTGTGCTTTCTGCTCGCAGCGAGGAGAGCGATAAAATCACTGCACTGGATGCAGGCGCCGATGACTATCTGAGTAAACCCTTCGGCATTGGCGAACTACAGGCGCGCTTACGCGTGGCGCTGCGCCGTCACGCCAGCGGCCCTTCTCCTGACCCCATCGTGCAGTTTTCCAGCATAAAAGTGGACTTAGCAGCACACCTTGTCCACCGTGATGAAGAAGAAATTCACCTGACGCCGATTGAGTTTCGCTTACTGGCCGTGTTGCTGAATAATGCGGGCAAAGTGCTCACCCAGCGCCAGCTGTTGAACCAGGTCTGGGGCCCGAACGCCGTCGAGCACAGTCACTATTTGCGTATTTATATGGGTCACCTGCGACAGAAACTGGAGAAAGATCCCGCCCGCCCCCGCCATTTCATTACCGAAACCGGAATCGGTTATCGTTTTATGCCATGA	MTNVLIVEDEQAIRRFLRSALESDGLRVYEAETLSRGLLEAATRKPDLIILDLGLPDGDGIDFIRDLRQWSAIPVIVLSARSEESDKITALDAGADDYLSKPFGIGELQARLRVALRRHASGPSPDPIVQFSSIKVDLAAHLVHRDEEEIHLTPIEFRLLAVLLNNAGKVLTQRQLLNQVWGPNAVEHSHYLRIYMGHLRQKLEKDPARPRHFITETGIGYRFMP	MTNVLIVEDEQAIRRFLRTALEGDGMRVFEAETLQRGLLEAATRKPDLIILDLGLPDGDGIEFIRDLRQWSAVPVIVLSARSEESDKIAALDAGADDYLSKPFGIGELQARLRVALRRHSATTAPDPLVKFSDVTVDLAARVIHRGEEEVHLTPIEFRLLAVLLNNAGKVLTQRQLLNQVWGPNAVEHSHYLRIYMGHLRQKLEQDPARPRHFITETGIGYRFML	100	gnl|BL_ORD_ID|2100|hsp_num:0	2331	0	672	kanamycin A		SRR19149254	Citrobacter	Mormando et al. 2022	Unclear_UTI_status_Chronic_disease
SRR19149254_vamb_All92	SRR19149254_51_312 # 346210 # 347403 # 1 # ID=37_312;partial=00;start_type=ATG;rbs_motif=GGAG/GAGG;rbs_spacer=5-10bp;gc_cont=0.537	SRR19149254_51	346210	347403	+	Strict	670	684.1	Escherichia coli acrA	89.67	3004043	protein homolog model			fluoroquinolone antibiotic; cephalosporin; glycylcycline; penicillin beta-lactam; tetracycline antibiotic; rifamycin antibiotic; phenicol antibiotic; disinfecting agents and antiseptics	antibiotic efflux	resistance-nodulation-cell division (RND) antibiotic efflux pump	ATGAACAAAAACAGAGGGTTTACGCCTCTGGCGGTCGTTCTGATGCTCTCAGGCAGCTTAGCGCTAACAGGATGTGACGACAAACAGGCCCAACAAGGTGGTCAGCAGATGCCAGAAGTTGGGGTTGTGACGCTCAAAACTGAACCTCTACAGATCACTACTGAACTCCCGGGTCGCACCAATGCATACCGTATTGCGGAAGTTCGTCCTCAGGTAAGCGGAATTATCCTGAAACGTAACTTTACGGAAGGCGGCGACATTGAAGCGGGTGTGTCTCTCTATCAGATTGATCCTGCGACTTACCAGGCGGCTTACGAAAGCGCCAAAGGCGATCTCGCTAAAGCGCAGGCGGCTGCAAATATCGCTCAGTTAACGGTTAAACGTTATCAGAAACTGTTGGGTACGAAATACATCAGCCAACAAGACTACGATAGCGCGCTGGCAGATGCGCAACAGGCGAATGCGTCTGTTGTGGCGGCAAAAGCGGCCGTTGAAACCGCACGCATTAATCTGGCGTATACCAAAGTGACCTCCCCGATTAACGGCCGTATCGGTAAATCATCCGTAACGGAAGGCGCGCTGGTACAAAACGGCCAGGCTACCGCCCTCGCGACAGTACAGCAACTCGACCCGATCTATGTGGATGTAACGCAGTCAAGCAACGACTTCCTGCGCCTGAAACAGGAGCTGGCGAGCGGCAAACTGAAGCAAGAGAACGGCAAAGCGAAAGTCGAGCTGGTCACCAGCGACGGCATTACCTATCCGCAATCCGGTACGCTTGAGTTTTCTGACGTCACCGTCGACCAAACCACCGGTTCTATTACGTTACGCGCAATCTTCCCTAACCCGGACCATACCTTACTGCCTGGTATGTTTGTTCGCGCACGTCTGGAAGAAGGCACCAATCCTGATGCATTGCTGGTTCCCCAGCAGGGCGTTACCCGTACGCCACGCGGTGATGCCAGTGCGTTGGTTGTCGGCGCCGATGACAAAGTGGAAACCCGTCAGATCGTCGCAAACCAGGCGATTGGTGATAAGTGGTTAGTCACTGATGGACTCAAATCGGGCGATCGCGTGATTGTTACCGGGCTGCAAAAAGTGCGTCCTGGCGCGCAGGTTAAAGCGCAGGAAGTCACCGCGGATAATGAACAGCAAGCCGCAAGCGCTAACCCGTCTGAACAGTCTAAGTCTTAA	MNKNRGFTPLAVVLMLSGSLALTGCDDKQAQQGGQQMPEVGVVTLKTEPLQITTELPGRTNAYRIAEVRPQVSGIILKRNFTEGGDIEAGVSLYQIDPATYQAAYESAKGDLAKAQAAANIAQLTVKRYQKLLGTKYISQQDYDSALADAQQANASVVAAKAAVETARINLAYTKVTSPINGRIGKSSVTEGALVQNGQATALATVQQLDPIYVDVTQSSNDFLRLKQELASGKLKQENGKAKVELVTSDGITYPQSGTLEFSDVTVDQTTGSITLRAIFPNPDHTLLPGMFVRARLEEGTNPDALLVPQQGVTRTPRGDASALVVGADDKVETRQIVANQAIGDKWLVTDGLKSGDRVIVTGLQKVRPGAQVKAQEVTADNEQQAASANPSEQSKS	MNKNRGFTPLAVVLMLSGSLALTGCDDKQAQQGGQQMPAVGVVTVKTEPLQITTELPGRTSAYRIAEVRPQVSGIILKRNFKEGSDIEAGVSLYQIDPATYQATYDSAKGDLAKAQAAANIAQLTVNRYQKLLGTQYISKQEYDQALADAQQANAAVTAAKAAVETARINLAYTKVTSPISGRIGKSNVTEGALVQNGQATALATVQQLDPIYVDVTQSSNDFLRLKQELANGTLKQENGKAKVSLITSDGIKFPQDGTLEFSDVTVDQTTGSITLRAIFPNPDHTLLPGMFVRARLEEGLNPNAILVPQQGVTRTPRGDATVLVVGADDKVETRPIVASQAIGDKWLVTEGLKAGDRVVISGLQKVRPGVQVKAQEVTADNNQQAASGAQPEQSKS	100	gnl|BL_ORD_ID|2322|hsp_num:0	2661	0	1191	tigecycline; tetracycline; rifampin; chloramphenicol; ampicillin; cefalotin; triclosan		SRR19149254	Citrobacter	Mormando et al. 2022	Unclear_UTI_status_Chronic_disease
SRR19149254_vamb_All92	SRR19149254_51_313 # 347426 # 350572 # 1 # ID=37_313;partial=00;start_type=ATG;rbs_motif=AGGAG;rbs_spacer=5-10bp;gc_cont=0.557	SRR19149254_51	347426	350572	+	Strict	1900	1990.7	acrB	94.09	3000216	protein homolog model			fluoroquinolone antibiotic; cephalosporin; glycylcycline; penicillin beta-lactam; tetracycline antibiotic; rifamycin antibiotic; phenicol antibiotic; disinfecting agents and antiseptics	antibiotic efflux	resistance-nodulation-cell division (RND) antibiotic efflux pump	ATGCCTAATTTCTTTATCGATCGCCCTATATTTGCGTGGGTGATCGCCATTATCATCATGTTGGCAGGGGGCCTCGCGATCCTCAAACTGCCGGTAGCGCAATATCCAACGATTGCGCCGCCCGCAGTGACGATCTCCGCGACTTACCCTGGCGCTGATGCGAAAACCGTGCAGGACACGGTGACGCAGGTTATCGAACAGAACATGAACGGTATCGATAACCTGATGTACATGTCCTCAAACAGTGACTCCACGGGTACCGTGCAGATCACCCTGACCTTCGAATCCGGTACGGATGCAGATATCGCGCAGGTTCAGGTGCAGAACAAACTGCAACTGGCCATGCCGCTGCTTCCTCAGGAGGTTCAACAGCAGGGTGTGAGCGTTGAGAAATCATCCAGCAGCTTCCTGATGGTTGTGGGCGTCATTAACACCGACGGCACCATGACCCAGGAGGATATCTCTGACTACGTCGCGGCGAACATGAAAGACGCCATCAGCCGTACGTCAGGTGTGGGTGACGTGCAGCTGTTTGGTTCGCAGTACGCGATGCGTATCTGGATGGACCCAACGAAGCTGAACAACTTCCAGCTCACGCCAGTGGATGTGATTAACGCGATCAAAGCGCAGAACGCCCAGGTTGCGGCCGGTCAGCTTGGCGGTACGCCGCCAGTGAAAGGCCAGCAACTGAACGCCTCCATCATCGCACAAACGCGTCTGACCTCTACGGAAGAGTTCGGTAAAATTCTGCTGAAAGTGAACCAGGACGGCTCCCAGGTTCGCCTGCGCGATGTAGCAAGAATTGAACTGGGCGGTGAGAACTACGACATCATTGCGAAGTTCAACGGACAGCCTGCGTCTGGTCTGGGGATCAAGCTGGCGACCGGTGCGAACGCGCTGGATACCGCAAACGCCATCCGTGCAGAACTGAAGAAGATGGAACCGTTCTTCCCGTCAGGGATGAAGATCGTTTACCCGTATGACACCACCCCGTTCGTGACGATCTCCATTCACGAAGTGGTGAAAACGCTGGTAGAAGCCATCATCCTCGTGTTCCTGGTCATGTACCTGTTCCTGCAAAACTTCCGCGCGACGTTGATTCCGACAATCGCGGTGCCGGTGGTGCTGTTGGGGACATTCGCCGTGCTTTCGGCATTCGGTTTCTCGATAAACACGCTAACAATGTTCGGGATGGTGCTCGCCATCGGCCTGTTGGTGGATGACGCCATCGTGGTGGTAGAGAACGTCGAGCGTGTAATGTCCGAAGAAGGATTGCCGCCGAAAGAAGCCACGCGAAAATCAATGGGCCAGATTCAGGGCGCGCTGGTGGGGATCGCGATGGTGCTGTCAGCGGTATTTATCCCGATGGCCTTCTTCGGCGGGTCTACAGGGGCTATTTATCGTCAGTTCTCCATCACCATTGTGTCCGCAATGGCGCTGTCAGTGCTGGTGGCACTGATCCTGACGCCAGCCCTGTGCGCCACCATGCTTAAGCCAGTTGCCAAAGGCAGCCACGGGTCAACCAAAGGTTTCTTTGGCTGGTTCAACAACATGTTCGAGAAGAGCACGCACCACTACACCGACAGCGTAGGCAACATCCTGCGCAGCACCGGTCGTTATCTGCTGCTCTATCTGATCATCGTGGTCGGCATGGCTTACCTGTTCGTTCGTCTGCCAAGCTCCTTCTTGCCGGACGAGGACCAGGGGGTCTTCCTGAGCATGGCGCAGCTGCCAGCGGGCGCAACCCAGGAGCGTACGCAGAAAGTTCTCGATGAGATGACCGACTATTATCTCACCAAAGAGAAAGATAACGTTGAATCCGTCTTTGCGGTTAACGGCTTTGGTTTTGCTGGTCGTGGTCAGAACACCGGTATCGCGTTCGTCTCGTTGAAAGACTGGGCCGACCGTCCGGGGGATGAGAATAAAGTCGATGCGATCACCGGTCGCGCGATGGGCGCATTCTCCCAGATTAAAGATGCGATGGTGTTCGCCTTTAACCTGCCAGCGATTGTCGAACTGGGTACGGCAACGGGCTTCGACTTCCAGTTGATTGACCAGGGCGGCCTCGGTCATGAAAAACTGACGCAGGCGCGTAACCAGCTGTTTGGCGAAGTGGCAAAACACCCGGATCTGCTGGTCGGCGTTCGTCCGAACGGTCTGGAAGATACGCCGCAGTTCAAGGTCGATATCGATCAGGAGAAAGCGCAGGCGCTGGGTGTTTCCATTAGCGATATTAACACGACGCTGGGCGCAGCATGGGGCGGTAGCTATGTGAACGACTTCATCGACCGTGGTCGTGTGAAGAAAGTTTACGTCATGTCTGAAGCGAAATACCGTATGTTGCCGGAAGATATCGGAAACTGGTATGTGCGCGGTAGCGATGGTCAGATGGTGCCATTCTCGGCCTTCTCCTCCTCGCGCTGGGAATACGGTTCACCGCGTCTGGAACGCTATAACGGTCTGCCTTCAATGGAAATCCTCGGCCAGGCGGCACCAGGTAAGAGTACCGGTGAAGCAATGGCGATGATGGAAGAGCTGGCAAGCAAACTGCCATCCGGCATCGGCTACGACTGGACCGGGATGTCTTATCAGGAACGACTGTCCGGCAACCAGGCGCCTGCCCTGTACGCCATTTCACTGATCGTGGTCTTCCTGTGTCTGGCGGCGCTGTATGAGAGCTGGTCTATTCCGTTCTCCGTTATGCTGGTGGTGCCGCTCGGGGTTATCGGCGCGCTGCTGGCGGCAACCTTCCGTGGCCTGACCAACGACGTTTACTTCCAGGTGGGCCTGCTCACAACCATTGGGTTGTCGGCGAAGAACGCGATACTTATCGTCGAATTCGCCAAAGACTTAATGGATAAAGAAGGCAAAGGTCTGATAGAAGCAACGCTGGAAGCGGTACGTATGCGTTTACGCCCGATCCTGATGACGTCTCTGGCGTTTATCCTCGGTGTTATGCCGCTGGTTATCAGCTCTGGCGCAGGTTCCGGCGCGCAGAATGCTGTGGGTACCGGCGTAATGGGCGGGATGGTCACCGCAACGGTTCTGGCTATCTTCTTCGTTCCGGTCTTCTTTGTGGTGGTACGCCGCCGCTTTAGCCGCAAGAGCGAAGACATTGAGCACAGCCATTCGGTAGAGCATCATTGA	MPNFFIDRPIFAWVIAIIIMLAGGLAILKLPVAQYPTIAPPAVTISATYPGADAKTVQDTVTQVIEQNMNGIDNLMYMSSNSDSTGTVQITLTFESGTDADIAQVQVQNKLQLAMPLLPQEVQQQGVSVEKSSSSFLMVVGVINTDGTMTQEDISDYVAANMKDAISRTSGVGDVQLFGSQYAMRIWMDPTKLNNFQLTPVDVINAIKAQNAQVAAGQLGGTPPVKGQQLNASIIAQTRLTSTEEFGKILLKVNQDGSQVRLRDVARIELGGENYDIIAKFNGQPASGLGIKLATGANALDTANAIRAELKKMEPFFPSGMKIVYPYDTTPFVTISIHEVVKTLVEAIILVFLVMYLFLQNFRATLIPTIAVPVVLLGTFAVLSAFGFSINTLTMFGMVLAIGLLVDDAIVVVENVERVMSEEGLPPKEATRKSMGQIQGALVGIAMVLSAVFIPMAFFGGSTGAIYRQFSITIVSAMALSVLVALILTPALCATMLKPVAKGSHGSTKGFFGWFNNMFEKSTHHYTDSVGNILRSTGRYLLLYLIIVVGMAYLFVRLPSSFLPDEDQGVFLSMAQLPAGATQERTQKVLDEMTDYYLTKEKDNVESVFAVNGFGFAGRGQNTGIAFVSLKDWADRPGDENKVDAITGRAMGAFSQIKDAMVFAFNLPAIVELGTATGFDFQLIDQGGLGHEKLTQARNQLFGEVAKHPDLLVGVRPNGLEDTPQFKVDIDQEKAQALGVSISDINTTLGAAWGGSYVNDFIDRGRVKKVYVMSEAKYRMLPEDIGNWYVRGSDGQMVPFSAFSSSRWEYGSPRLERYNGLPSMEILGQAAPGKSTGEAMAMMEELASKLPSGIGYDWTGMSYQERLSGNQAPALYAISLIVVFLCLAALYESWSIPFSVMLVVPLGVIGALLAATFRGLTNDVYFQVGLLTTIGLSAKNAILIVEFAKDLMDKEGKGLIEATLEAVRMRLRPILMTSLAFILGVMPLVISSGAGSGAQNAVGTGVMGGMVTATVLAIFFVPVFFVVVRRRFSRKSEDIEHSHSVEHH	MPNFFIDRPIFAWVIAIIIMLAGGLAILKLPVAQYPTIAPPAVTISASYPGADAKTVQDTVTQVIEQNMNGIDNLMYMSSNSDSTGTVQITLTFESGTDADIAQVQVQNKLQLAMPLLPQEVQQQGVSVEKSSSSFLMVVGVINTDGTMTQEDISDYVAANMKDAISRTSGVGDVQLFGSQYAMRIWMNPNELNKFQLTPVDVITAIKAQNAQVAAGQLGGTPPVKGQQLNASIIAQTRLTSTEEFGKILLKVNQDGSRVLLRDVAKIELGGENYDIIAEFNGQPASGLGIKLATGANALDTAAAIRAELAKMEPFFPSGLKIVYPYDTTPFVKISIHEVVKTLVEAIILVFLVMYLFLQNFRATLIPTIAVPVVLLGTFAVLAAFGFSINTLTMFGMVLAIGLLVDDAIVVVENVERVMAEEGLPPKEATRKSMGQIQGALVGIAMVLSAVFVPMAFFGGSTGAIYRQFSITIVSAMALSVLVALILTPALCATMLKPIAKGDHGEGKKGFFGWFNRMFEKSTHHYTDSVGGILRSTGRYLVLYLIIVVGMAYLFVRLPSSFLPDEDQGVFMTMVQLPAGATQERTQKVLNEVTHYYLTKEKNNVESVFAVNGFGFAGRGQNTGIAFVSLKDWADRPGEENKVEAITMRATRAFSQIKDAMVFAFNLPAIVELGTATGFDFELIDQAGLGHEKLTQARNQLLAEAAKHPDMLTSVRPNGLEDTPQFKIDIDQEKAQALGVSINDINTTLGAAWGGSYVNDFIDRGRVKKVYVMSEAKYRMLPDDIGDWYVRAADGQMVPFSAFSSSRWEYGSPRLERYNGLPSMEILGQAAPGKSTGEAMELMEQLASKLPTGVGYDWTGMSYQERLSGNQAPSLYAISLIVVFLCLAALYESWSIPFSVMLVVPLGVIGALLAATFRGLTNDVYFQVGLLTTIGLSAKNAILIVEFAKDLMDKEGKGLIEATLDAVRMRLRPILMTSLAFILGVMPLVISTGAGSGAQNAVGTGVMGGMVTATVLAIFFVPVFFVVVRRRFSRKNEDIEHSHTVDHH	99.9	gnl|BL_ORD_ID|1008|hsp_num:0	1104	0	3147	tigecycline; acriflavine; tetracycline; rifampin; chloramphenicol; ampicillin; cefalotin; triclosan		SRR19149254	Citrobacter	Mormando et al. 2022	Unclear_UTI_status_Chronic_disease
SRR19149254_vamb_All92	SRR19149254_38_81 # 88492 # 89883 # 1 # ID=21_81;partial=00;start_type=ATG;rbs_motif=AGGAG/GGAGG;rbs_spacer=11-12bp;gc_cont=0.566	SRR19149254_38	88492	89883	+	Strict	850	905.59	Escherichia coli UhpT with mutation conferring resistance to fosfomycin	96.11	3003890	protein variant model	E350Q		phosphonic acid antibiotic	antibiotic target alteration	antibiotic-resistant UhpT	ATGCTGAACTTCTTAAACCAGGTGCGTAAGCCGACCCTGGATCTGCCGCTCGATGTACGGCGCAAAATGTGGTTCAAACCGTTCATGCAGTCCTATCTGGTGGTCTTTATCGGCTACCTGACCATGTACCTGATCCGCAAAAACTTCAACATCGCCCAGAACGACATGATCTCCACCTACGGGCTGAGCATGACGCAACTGGGGATGATTGGTCTGGGCTTCTCGATCACCTATGGCGTAGGCAAAACGCTGGTTTCCTACTATGCCGACGGCAAAAACACCAAGCAGTTCCTGCCGTTTATGCTGATTCTTTCCGCTATCTGTATGCTGGGCTTCAGCGCCAGCATGGGGAGCGGTTCCGTTAGCCTGTTCCTGATGATCGCCTTCTACGCGCTGAGCGGTTTCTTCCAGAGTACCGGCGGGTCGTGCAGTTACTCCACCATCACCAAATGGACGCCCCGTCGTAAGCGCGGCACCTTCCTCGGCTTCTGGAATATCTCCCACAACCTCGGCGGCGCTGGCGCGGCAGGCGTGGCGCTGTTCGGCGCGAACTACCTGTTCGACGGCCATGTGATCGGCATGTTTATCTTCCCGTCGATCATCGCGCTGATTGTGGGCTTCATCGGCCTGCGCTTTGGCAGCGACTCCCCGGAATCTTATGGTCTTGGTAAGGCGGAAGAGTTGTTCGGCGAAGAGATCAGCGAAGAGGACAAAGAGACCGAAGAAAATGAGATGACCAAGTGGCAGATCTTTGTGGAATACGTCCTGAAAAACAAAGTGATCTGGCTGCTGTGCTTCTCCAACATCTTCCTGTACGTGGTGCGTATTGGTATCGACCAGTGGTCTACCGTTTACGCATTCCAGGAACTGAAACTCTCAAAAGAAGTGGCGATTCAGGGCTTTACCCTGTTTGAAGTGGGCGCGCTGGTCGGCACGCTGCTGTGGGGCTGGCTGTCGGATCTGGCGAACGGTCGTCGTGCGCTGGTGGCCTGCGTTGCGCTGGCGCTGATTATCGCCACCCTCGGCGTTTACCAGCATGCCAGCAACCAGTACGTCTACCTGGCGTCCCTGTTCGCGCTCGGCTTCCTGGTGTTTGGCCCGCAGTTGCTGATCGGCGTGGCGGCAGTCGGCTTCGTTCCGAAAAAAGCGATCGGCGCGGCGGACGGCATTAAAGGCACCTTCGCTTACCTGATCGGCGACAGCTTCGCCAAGCTGGGGCTGGGGATGATTGCCGACGGTACGCCAGTCTTTGGTCTGACCGGTTGGGCGGGCACCTTCGCCGCGCTGGATGCCGCTGCCATTAGCTGCATCTGCCTGATGGCGATGGTCGCGGTGCTGGAAGAACGTAAAATTCGCCGTGAGAAAAAAATACAGCAACTGAAAGTCGCTTAA	MLNFLNQVRKPTLDLPLDVRRKMWFKPFMQSYLVVFIGYLTMYLIRKNFNIAQNDMISTYGLSMTQLGMIGLGFSITYGVGKTLVSYYADGKNTKQFLPFMLILSAICMLGFSASMGSGSVSLFLMIAFYALSGFFQSTGGSCSYSTITKWTPRRKRGTFLGFWNISHNLGGAGAAGVALFGANYLFDGHVIGMFIFPSIIALIVGFIGLRFGSDSPESYGLGKAEELFGEEISEEDKETEENEMTKWQIFVEYVLKNKVIWLLCFSNIFLYVVRIGIDQWSTVYAFQELKLSKEVAIQGFTLFEVGALVGTLLWGWLSDLANGRRALVACVALALIIATLGVYQHASNQYVYLASLFALGFLVFGPQLLIGVAAVGFVPKKAIGAADGIKGTFAYLIGDSFAKLGLGMIADGTPVFGLTGWAGTFAALDAAAISCICLMAMVAVLEERKIRREKKIQQLKVA	MLAFLNQVRKPTLDLPLEVRRKMWFKPFMQSYLVVFIGYLTMYLIRKNFNIAQNDMISTYGLSMTQLGMIGLGFSITYGVGKTLVSYYADGKNTKQFLPFMLILSAICMLGFSASMGSGSVSLFLMIAFYALSGFFQSTGGSCSYSTITKWTPRRKRGTFLGFWNISHNLGGAGAAGVALFGANYLFDGHVIGMFIFPSIIALIVGFIGLRYGSDSPESYGLGKAEELFGEEISEEDKETESTDMTKWQIFVEYVLKNKVIWLLCFANIFLYVVRIGIDQWSTVYAFQELKLSKAVAIQGFTLFEAGALVGTLLWGWLSDLANGRRGLVACIALALIIATLGVYQHASNEYIYLASLFALGFLVFGPQLLIGVAAVGFVPKKAIGAADGIKGTFAYLIGDSFAKLGLGMIADGTPVFGLTGWAGTFAALDIAAIGCICLMAIVAVMEERKIRREKKIQQLTVA	100	gnl|BL_ORD_ID|2124|hsp_num:0	2373	0	1389	fosfomycin	Curated-R	SRR19149254	Citrobacter	Mormando et al. 2022	Unclear_UTI_status_Chronic_disease
SRR19149254_vamb_All92	SRR19149254_24_109 # 117940 # 118374 # 1 # ID=8_109;partial=00;start_type=GTG;rbs_motif=None;rbs_spacer=None;gc_cont=0.494	SRR19149254_24	117940	118374	+	Strict	210	275.404	Escherichia coli AcrAB-TolC with MarR mutations conferring resistance to ciprofloxacin and tetracycline	93.06	3003378	protein overexpression model			fluoroquinolone antibiotic; cephalosporin; glycylcycline; penicillin beta-lactam; tetracycline antibiotic; rifamycin antibiotic; phenicol antibiotic; disinfecting agents and antiseptics	antibiotic target alteration; antibiotic efflux	resistance-nodulation-cell division (RND) antibiotic efflux pump	GTGAAAAGCACCAGTGACCTATTCAACGAAATCATCCCGCTGGGTCGCTTGATCTACATGGTCAATCAGAAAAAAGATCGTCTGTTGAACGACTATCTGTCGCCGCTGGATATCACCGCATCGCAGTTTAAGGTGCTCTGTTCTATCCGTTGCGCGGTATGCATTACCCCGGTCGAGCTGAAGAAAGTGCTGTCTGTCGATCTCGGCGCATTGACGCGCATGCTTGATCGGCTGGTCTGTAAAGGCTGGATCGAAAGACTGCCAAATCCACATGACAAACGCGGCGTGCTGGTGAAACTCACCGAACACGGCGCGGCAATTTGTGAGCAATGTCATCAGTTAGTAGGACAAGACCTGCACCAGGAACTAACAAAAAACTTAACGGCGGATGAAGTAGCAACACTTGAGCTTTTGCTTAAGAAAATCCTGCCGTAA	VKSTSDLFNEIIPLGRLIYMVNQKKDRLLNDYLSPLDITASQFKVLCSIRCAVCITPVELKKVLSVDLGALTRMLDRLVCKGWIERLPNPHDKRGVLVKLTEHGAAICEQCHQLVGQDLHQELTKNLTADEVATLELLLKKILP	MKSTSDLFNEIIPLGRLIHMVNQKKDRLLNEYLSPLDITAAQFKVLCSIRCAACITPVELKKVLSVDLGALTRMLDRLVCKGWVERLPNPNDKRGVLVKLTTGGAAICEQCHQLVGQDLHQELTKNLTADEVATLEYLLKKVLP	100	gnl|BL_ORD_ID|6300|hsp_num:0	431	0	432	tigecycline; ciprofloxacin; tetracycline; rifampin; chloramphenicol; ampicillin; cefalotin; triclosan		SRR19149254	Citrobacter	Mormando et al. 2022	Unclear_UTI_status_Chronic_disease
SRR19149254_vamb_All92	SRR19149254_26_5 # 4286 # 5008 # -1 # ID=12_5;partial=00;start_type=ATG;rbs_motif=GGA/GAG/AGG;rbs_spacer=5-10bp;gc_cont=0.562	SRR19149254_26	4286	5008	-	Strict	450	468.389	baeR	95.83	3000828	protein overexpression model			aminoglycoside antibiotic; aminocoumarin antibiotic	antibiotic efflux	resistance-nodulation-cell division (RND) antibiotic efflux pump	ATGACTGAGTTACCCATTGATGAAAACACGCCGCGTATTTTAATCGTGGAAGATGAACCCAAGCTGGGACAACTGCTGATCGACTATCTGCGCGCCGCAAGCTATGCCCCCACGCTAATCAGTCATGGCGATCAGGTATTGCAGTATGTGCATCAAACGCCGCCAGACCTGATCCTGCTGGACTTAATGCTGCCAGGTACGGACGGCCTGACGCTGTGCCGGGAAATTCGCCGTTTTTCTGACGTGCCCATCGTGATGGTCACGGCAAAGATTGAAGAGATCGACCGCCTGCTTGGGCTGGAGATTGGCGCCGATGATTACATCTGCAAACCTTACAGCCCCCGTGAGGTGGTCGCCCGCGTGAAAACGATTTTGCGCCGCTGCAAGCCGCAGCGTGAGCTGCAACAGCTGGACGCGCAAAGCCCGCTGATTGTTGATGAAGGCCGTTTTCAGGCATCCTGGCGCGGCAAGATGCTCGACCTGACCCCCGCAGAGTTTCGCCTGTTGAAAACGCTGTCTCACGAGCCGGGGAAAGTTTTCTCCCGCGAGCAGCTGCTTAATCATCTCTACGATGATTATCGCGTGGTGACGGACCGCACCATTGACAGCCACATCAAAAACCTGCGCCGCAAGCTGGAATCGCTGGATGCCGAACAGTCGTTCATCCGTGCGGTATACGGCGTCGGGTATCGCTGGGAAGCGGATACCTGCCGGATTGCATAA	MTELPIDENTPRILIVEDEPKLGQLLIDYLRAASYAPTLISHGDQVLQYVHQTPPDLILLDLMLPGTDGLTLCREIRRFSDVPIVMVTAKIEEIDRLLGLEIGADDYICKPYSPREVVARVKTILRRCKPQRELQQLDAQSPLIVDEGRFQASWRGKMLDLTPAEFRLLKTLSHEPGKVFSREQLLNHLYDDYRVVTDRTIDSHIKNLRRKLESLDAEQSFIRAVYGVGYRWEADTCRIA	MTELPIDENTPRILIVEDEPKLGQLLIDYLRAASYAPSLISHGDQVLPYVRQTPPDLILLDLMLPGTDGLTLCREIRRFSDVPIVMVTAKIEEIDRLLGLEIGADDYICKPYSPREVVARVKTILRRCKPQRELQVLDAESPLIVDESRFQASWRSKLLDLTPAEFRLLKTLSHEPGKVFSREQLLNHLYDDYRVVTDRTIDSHIKNLRRKLEALDAEQSFIRAVYGVGYRWEADACRIA	100	gnl|BL_ORD_ID|1377|hsp_num:0	1337	0	720	neomycin; amikacin; kanamycin A; tobramycin; novobiocin; gentamicin		SRR19149254	Citrobacter	Mormando et al. 2022	Unclear_UTI_status_Chronic_disease
SRR19149254_vamb_All92	SRR19149254_31_24 # 26776 # 27099 # -1 # ID=13_24;partial=00;start_type=ATG;rbs_motif=GGAG/GAGG;rbs_spacer=5-10bp;gc_cont=0.515	SRR19149254_31	26776	27099	-	Strict	200	211.075	Escherichia coli soxS with mutation conferring antibiotic resistance	95.33	3003511	protein overexpression model			fluoroquinolone antibiotic; monobactam; carbapenem; cephalosporin; glycylcycline; penicillin beta-lactam; tetracycline antibiotic; rifamycin antibiotic; phenicol antibiotic; disinfecting agents and antiseptics	antibiotic target alteration; antibiotic efflux; reduced permeability to antibiotic	ATP-binding cassette (ABC) antibiotic efflux pump; major facilitator superfamily (MFS) antibiotic efflux pump; resistance-nodulation-cell division (RND) antibiotic efflux pump; General Bacterial Porin with reduced permeability to beta-lactams	ATGTCCCATCAGCAGATAATTCAGACCCTTATTGAATGGATTGATGAACATATCGACCAACCGCTGAACATTGATGTGGTCGCAAAAAAATCAGGTTACTCGAAGTGGTATTTACAGCGGATGTTCCGCACGGTGATGCATCAGACGCTGGGCGACTATATTCGTCAGCGCCGACTCCTGCTGGCCGCCGTAGAGCTACGAACGACCGAGCGCCCCATTTTTGATATCGCGATGGATCTGGGATATGTGTCGCAACAGACATTTTCGCGCGTCTTCCGCCGCGAGTTTGACCGCACGCCCAGCGACTACCGTCATCGTCTGTAA	MSHQQIIQTLIEWIDEHIDQPLNIDVVAKKSGYSKWYLQRMFRTVMHQTLGDYIRQRRLLLAAVELRTTERPIFDIAMDLGYVSQQTFSRVFRREFDRTPSDYRHRL	MSHQKIIQDLIAWIDEHIDQPLNIDVVAKKSGYSKWYLQRMFRTVTHQTLGDYIRQRRLLLAAVELRTTERPIFDIAMDLGYVSQQTFSRVFRRQFDRTPSDYRHRL	100	gnl|BL_ORD_ID|1968|hsp_num:0	2066	0	321	tigecycline; ciprofloxacin; tetracycline; rifampin; chloramphenicol; ampicillin; norfloxacin; cefalotin; triclosan; enrofloxacin		SRR19149254	Citrobacter	Mormando et al. 2022	Unclear_UTI_status_Chronic_disease
SRR19149254_vamb_All92	SRR19149254_51_311 # 345415 # 346068 # -1 # ID=37_311;partial=00;start_type=ATG;rbs_motif=None;rbs_spacer=None;gc_cont=0.477	SRR19149254_51	345415	346068	-	Strict	375	405.601	Escherichia coli AcrAB-TolC with AcrR mutation conferring resistance to ciprofloxacin, tetracycline, and ceftazidime	91.39	3003807	protein overexpression model			fluoroquinolone antibiotic; cephalosporin; glycylcycline; penicillin beta-lactam; tetracycline antibiotic; rifamycin antibiotic; phenicol antibiotic; disinfecting agents and antiseptics	antibiotic target alteration; antibiotic efflux	resistance-nodulation-cell division (RND) antibiotic efflux pump	ATGGCACGAAAAACCAAACAACAAGCACAGGAAACTCGGCAACACATCCTGGATGTAGCTCTGCGTTTGTTCTCGCGGCAAGGGGTATCATCCACTTCGCTCGCGGAGATTGCAAAAGCCGCTGGCGTCACACGCGGTGCAATCTATTGGCACTTCAAAAACAAGTCGGATTTATTCAGTGAAATCTGGGAGCTATCAGAATCCAATATTGGTGAGCTTGAGATTGAGTATCAGGCAAAATTCCCCGACGATCCACTATCAGTATTAAGAGAAATTTTAGTCCATCTTCTTGAAGCAACCGTGACGGAAGAGCGCCGACGTTTATTGATGGAAATTATATTCCACAAATGCGAATTCGTGGGTGAAATGGCGGTAGTGCAACAGGCGCAGCGAAGCATCTGCGTGGAAAGCTATGACCGCATTGAACAAACGCTAACACATTGTATTAAAGCAAAAATGCTCCCGGGAAACCTGATGACGCGTCGTGCGGCAATATTAATGCGCGGCTATATTTCCGGCATCATGGAAAACTGGCTCTTTGCGCCGCAATCCTTTGATCTGAAAAAAGAAGCGCGAGATTACGTCGCCATCTTGTTGGAAATGTATCTGCTTTGCCCGACGCTGAGAGCGGCGCCTGTCCTCGAAAGCCCCTGA	MARKTKQQAQETRQHILDVALRLFSRQGVSSTSLAEIAKAAGVTRGAIYWHFKNKSDLFSEIWELSESNIGELEIEYQAKFPDDPLSVLREILVHLLEATVTEERRRLLMEIIFHKCEFVGEMAVVQQAQRSICVESYDRIEQTLTHCIKAKMLPGNLMTRRAAILMRGYISGIMENWLFAPQSFDLKKEARDYVAILLEMYLLCPTLRAAPVLESP	MARKTKQEAQETRQHILDVALRLFSQQGVSSTSLGEIAKAAGVTRGAIYWHFKDKSDLFSEIWELSESNIGELELEYQAKFPGDPLSVLREILIHVLESTVTEERRRLLMEIIFHKCEFVGEMAVVQQAQRNLCLESYDRIEQTLKHCIEAKMLPADLMTRRAAIIMRGYISGLMENWLFAPQSFDLKKEARDYVAILLEMYLLCPTLRNPATNE	100.93	gnl|BL_ORD_ID|6301|hsp_num:0	2306	0	627	tigecycline; ciprofloxacin; tetracycline; ceftazidime; rifampin; chloramphenicol; ampicillin; cefalotin; triclosan		SRR19149254	Citrobacter	Mormando et al. 2022	Unclear_UTI_status_Chronic_disease
ERR6053447_vamb_All67	ERR6053447_67_2 # 2489 # 4435 # 1 # ID=280_2;partial=00;start_type=ATG;rbs_motif=TAA;rbs_spacer=5bp;gc_cont=0.387	ERR6053447_67	2489	4435	+	Strict	300	1291.56	tet(Q)	97.81	3000191	protein homolog model			tetracycline antibiotic	antibiotic target protection	tetracycline-resistant ribosomal protection protein	ATGAATATTATAAATTTAGGAATTCTTGCTCACATTGATGCAGGAAAAACTTCCGTAACCGAGAATCTGCTGTTTGCCAGTGGAGCAACGGAAAAGTGCGGCCGTGTGGATAATGGTGACACCATAACAGACTCTATGGATATAGAGAAACGTAGAGGAATTACTGTTCGGGCTTCTACGACATCTATTATCTGGAATGGAGTGAAATGCAATATCATTGACACTCCGGGACACATGGATTTTATTGCGGAAGTGGAGCGGACATTCAAAATGCTTGATGGAGCAGTCCTCATCTTATCCGCAAAGGAAGGCATACAAGCGCAAACAAAGTTGCTGTTCAATACTTTACAAAAACTGCAAATCCCGACAATTATATTTATCAATAAAATTGACCGTGACGGTGTGAATTTAGAGCGTTTGTATCTGGATATAAAAACAAATCTGTCTCAAGATGTCCTGTTTATGCAAACTGTTGTCGATGGATTGGTTTATCCGATTTGCTCCCAAACATATATAAAGGAAGAATACAAAGAATTTGTATGCAACCATGACGACAATATATTAGAACGATATTTGGCGGATAGCGAAATTTCACCGGCTGATTATTGGAATACGATAATCGATCTTGTGGCAAAAGCCAAAGTCTATCCGGTACTACATGGATCAGCAATGTTCAATATCGGTATCAATGAGTTGTTGGACGCCATCTCTTCTTTTATACTTCCTCCAGAATCAGTCTCAAACAGACTTTCAGCTTATCTCTATAAGATAGAGCATGACCCCAAAGGACATAAAAGAAGTTTTCTAAAAATAATTGACGGAAGTCTGAGACTTCGAGACATTGTAAGAATCAACGATTCGGAAAAATTCATCAAGATTAAAAATCTAAAGACTATTTATCAGGGCAGAGAGATAAATGTTGATGAAGTGGGTGCCAATGATATCGCGATTGTAGAAGATATAGAAGATTTTCGAATCGGAGATTATTTAGGTGCTAAACCTTGTTTGATTCAAGGATTATCTCATCAGCATCCCGCTCTCAAATCCTCCGTCCGGCCAAATAAGCCCGAAGAGAGAAGCAAGGTGATATCCGCTCTGAATACATTGTGGATTGAAGACCCGTCTTTGTCCTTTTCCATAAACTCATATAGTGATGAATTGGAAATCTCGTTATATGGTTTGACCCAAAAGGAAATCATACAGACATTGCTGGAAGAACGATTTTCCGTAAAGGTCCATTTTGATGAGATCAAGACTATCTACAAAGAACGACCTATAAAAAAGGTCAATAAGATTATTCAGATCGAAGTACCACCCAACCCTTACTGGGCCACAATAGGGCTGACTCTTGAACCCTTACCGTTAGGGGCAGGGTTGCAAATCGAAAGTGACATCTCCTATGGTTATCTGAACCATTCTTTTCAAAATGCCGTTTTTGAAGGGATTCGTATGTCTTGCCAATCTGGTTTACATGGATGGGAAGTGACAGATCTGAAAGTAACTTTTACTCAAGCCGAGTATTATAGCCCGGTAAGTACACCTGCTGATTTCAGACAGCTGACCCCTTATGTCTTCAGGCTGGCTTTGCAACAGTCAGGTGTGGACATTCTCGAACCGATGCTCTGTTTTGAGTTGCAGATACCCCAAGTAGCGAGTTCCAAAGCTATTACAGATTTGCAAAAACTGATGTCTGAGATTGAAGACATCAGTTGTAATAATGAGTGGTGTCATATTAAAGGGAAAGTTCCATTAAATACAAGTAAAGACTATGCCTCAGAAGTAAGTTCGTACACTAAGGGCTTAGGCATTTTTATGGTTAAGCCATGTGGGTATCAAATAACAAAAGACGGTTATTCTGATAATATCCGCATGAACGAAAAAGATAAACTTTTATTCATGTTCCAAAAATCAATTTATGAATTAATACAAAACAAGAAGAAAATATGA	MNIINLGILAHIDAGKTSVTENLLFASGATEKCGRVDNGDTITDSMDIEKRRGITVRASTTSIIWNGVKCNIIDTPGHMDFIAEVERTFKMLDGAVLILSAKEGIQAQTKLLFNTLQKLQIPTIIFINKIDRDGVNLERLYLDIKTNLSQDVLFMQTVVDGLVYPICSQTYIKEEYKEFVCNHDDNILERYLADSEISPADYWNTIIDLVAKAKVYPVLHGSAMFNIGINELLDAISSFILPPESVSNRLSAYLYKIEHDPKGHKRSFLKIIDGSLRLRDIVRINDSEKFIKIKNLKTIYQGREINVDEVGANDIAIVEDIEDFRIGDYLGAKPCLIQGLSHQHPALKSSVRPNKPEERSKVISALNTLWIEDPSLSFSINSYSDELEISLYGLTQKEIIQTLLEERFSVKVHFDEIKTIYKERPIKKVNKIIQIEVPPNPYWATIGLTLEPLPLGAGLQIESDISYGYLNHSFQNAVFEGIRMSCQSGLHGWEVTDLKVTFTQAEYYSPVSTPADFRQLTPYVFRLALQQSGVDILEPMLCFELQIPQVASSKAITDLQKLMSEIEDISCNNEWCHIKGKVPLNTSKDYASEVSSYTKGLGIFMVKPCGYQITKDGYSDNIRMNEKDKLLFMFQKSIYELIQNKKKI	MRFDNASIVVYYCLIQMNIINLGILAHIDAGKTSVTENLLFASGATEKCGRVDNGDTITDSMDIEKRRGITVRASTTSIIWNGVKCNIIDTPGHMDFIAEVERTFKMLDGAVLILSAKEGIQAQTKLLFNTLQKLQIPTIIFINKIDRDGVNLERLYLDIKTNLSQDVLFMQTVVDGLVYPICSQTYIKEEYKEFVCNHDDNILERYLADSEISPADYWNTIIDLVAKAKVYPVLHGSAMFNIGINELLDAISSFILPPESVSNRLSAYLYKIEHDPKGHKRSFLKIIDGSLRLRDIVRINDSEKFIKIKNLKTIYQGREINVDEVGANDIAIVEDMEDFRIGDYLGTKPCLIQGLSHQHPALKSSVRPDRSEERSKVISALNTLWIEDPSLSFSINSYSDELEISLYGLTQKEIIQTLLEERFSVKVHFDEIKTIYKERPVKKVNKIIQIEVPPNPYWATIGLTLEPLPLGTGLQIESDISYGYLNHSFQNAVFEGIRMSCQSGLHGWEVTDLKVTFTQAEYYSPVSTPADFRQLTPYVFRLALQQSGVDILEPMLYFELQIPQAASSKAITDLQKMMSEIEDISCNNEWCHIKGKVPLNTSKDYASEVSSYTKGLGVFMVKPCGYQITKGDYSDNIRMNEKDKLLFMFQKSMSSK	98.63	gnl|BL_ORD_ID|1214|hsp_num:0	1183	48	1962	tetracycline; doxycycline; minocycline; chlortetracycline; demeclocycline; oxytetracycline		ERR6053447	Hoylesella	Janes et al. 2022	Unclear_UTI_status_UTI_related
SRR17798738_vamb_All3747	SRR17798738_7_179 # 252356 # 255940 # -1 # ID=5_179;partial=00;start_type=GTG;rbs_motif=None;rbs_spacer=None;gc_cont=0.497	SRR17798738_7	252356	255940	-	Strict	2000	2230.68	Bifidobacterium adolescentis rpoB mutants conferring resistance to rifampicin	92.99	3004480	protein homolog model			rifamycin antibiotic	antibiotic target alteration; antibiotic target replacement	rifamycin-resistant beta-subunit of RNA polymerase (rpoB)	GTGATAAAGGAACGTCCATTGGCTGCTGAACAAGCTATGACGAGCACCACGAAAGTCATCGCACGTGCTGACGAACATGATATTAAGTTGCATAAAGCGTCAGATCGTGTGAATTTTGGCTCCATTTGTGAGCCTATTGATGTGCCATACCTCCTCGGCGTGCAAACCGACAGCTTTGATTGGTTGATCGGCTCTGAACGCTGGAAGAAGCGCGTTGCAGAAGATGAAGCAAACGGAACTCACACCGTGCCTCATGTTTCTGGTCTCGACGAAGTCTTCCAGGAGATTTCCCCAATTGAGAACTTTGCTGAGACAATGAGCCTCACATTCTCTGATCCATACTTTGAAGAGCCACGCCACACTGTGCTCGAGTGCAAGGAAAAGGATTACACCTATTCTGCTCCACTTTATGTGAATGCTGAGTTTGAAAACGGCGAAACTGGTGAAATTAAGAGCCAGACTGTTTTCATGGGTGATTTCCCATTGCAAACTCCTCACGGCACATTCATTATTGGTGGCACCGAGCGAGTAATCGTTTCGCAGCTTGTGCGCTCCCCAGGCGTGTACTTCGATCGTACACAAGATCGCACTTCCGACAAGGATGTTTTCGGTGCGAAGATTATCCCAAGCCGTGGTGCATGGTTGGAGTTTGAGATCGACAAGCGTGACGTTTTAGGCGTTCGCGTTGACCGCAAGCGTAAGCAGTCTGCAATCGTATTCCTTATGGCTATTGGCATGACGAAAGACGAAATTGCAGATGCTTTCCAAGGATACCCACTTGTTTTGGATGCGCTCGCAAAAGAGCCTATTGAAACGCAAGACGATGCACTTACCGATTTGTATCGTAAGATTCGCCCTGCAGATACTGCAACTCCAGAAGCTGGTCGCAATCTTCTCGATTCCTTCTACTTCAACACAAAGCGTTACGATTTGGCTCGAGTTGGTCGCTATAAGATCAACCGCAAGCTCGGTATTGAAGCAGATTACAGCGATCGCAGCTTGAATCGCGAAGATATTATCGCAACTATTAAGTACTTGGTAACGTTGCATTCTGGCGAAAAAACCTTCCCAGGTAAGCGCGACGGTCAAGACGTACAGTTGCGCGTTGACGTTGACGATATCGATCATTTCGGCAACCGTCGTATTCGTCAGGTTGGCGAGCTTGTGCAGAATCAGCTTCGTACCGGCTTAAGCCGCATGGAGCGTGTTGTGCGCGAACGTATGACAACTCAGGATGCAGAGGCAATTACTCCTCAGTCCTTGATTAACATTCGTCCAGTAAACGCAACTATTAAGGAATTCTTCGGAACTTCCCAGCTCAGCCAGTTTATGGATCAAAACAATCCTTTGGCAGGCGTTACGAACAAGCGTCGTCTTTCCGCACTTGGTCCTGGTGGTCTTTCTCGCGATCGCGCTTCTATGGAAGTTCGAGACGTGCACCCATCCCACTTCGGACGTATGTGCCCAATCGAATCCCCAGAAGGTCCAAACATCGGTCTTATCGGTTCTTTGGCAACCTTCGGACGCATCAATCCATTCGGCTTCATCGAAACCCCATACCGCAAGGTTGTGAATGGTCACGTAACTAACGAAGTCGAATACATGACTGCAGATCGTGAAGCTGAGCACGTTATTGCTCAAGCAAACCAGGAACTCGACGAAAACGGCAACTTCGTCGGCACTCAAGCACTTGCTCGCGTGGACGAAGAAGAAGCAGTCGATGTGCCTGTAAGCACTGTAGATTACATGGACGTTTCCCCACGTCAGATGGTTTCTCTCGGCGCTTCCTTGATTCCATTCTTGGAGCACGATGAAGGCCACCGCGCATTGATGGGTACGAACATGCAGCGTCAGGCTGTGCCGCTTATTAAGTCGGAGCGACCACTTGTTGGTACCGGTTCTGAATGGCGTGCAGCAGTTGATTCTGGCGACGTAATCTTGGCTGAAAAGCCGGGCGTAGTAACTTACGTTTCTGCAGATATTATTCGCGTTATGAACGACGATGGAACTCAGTCCAGCTATAAGCTTTCAAAGTTCCAGCGTTCTAACCAGACTACTTGCTACAACCAAGTGCCGCTTATTAAAGACGGCGAGCGCGTTGAAACTGGTACAGTTTTGGCAGACGGTCCTGCAACCGAAAAGGGCGAACTTGCATTGGGTAAGAATTTGCTCGTTGCGTTCATGCCTTGGAACGGTTACAACTACGAGGATGCTGTGATTATTTCCCAGCGTCTTGTGCAAGACGATACGCTTTCTTCTATTCACATTGAAGAATACGAAATCGACGCTCGCGAAACCAAGCTTGGTTCCGAAGAGATTACTCGTGACTTGCCAAACGTTGGCGAAGATGCGATTGCAAATCTCGACGAGCGCGGCATTATTCGTATTGGCGCTGAAGTCGAAGCTGGCGATATTTTGGTTGGTAAGGTAACTCCTAAGGGCGAAACCGAGCTTACTCCAGAAGAGCGTTTGCTCCGCGCAATCTTCGGCGAAAAGAGCCGCGAAGTGCGCGATACTTCTTTGCGCGTGCCACACGGCGAGACTGGTACTGTGATTGCAGTTAAGGAAATCACTCGTGAAGACGCTGAAGACGACGGTGACGAGCTTCCAAACGGCGTGAACCAAATGATTCGCGTTTACATTGCTCAGCATCGTAAGATTACGCAAGGCGATAAGCTTTCCGGTCGTCACGGCAACAAGGGTGTTATTTCCCGCATTTTGCCAGAAGAAGATATGCCATTCTTGGCTGATGGTACTCCAGTTGACATCATGCTTAACCCGTTGGGTGTGCCTTCTCGAATGAACTTGGGTCAGGTGCTCGAGCTTCACTTGGGTTGGATTGCTCACGCTGGCTGGGATATTAACTTGGATCCAGACTTGGAAGCAGCTTGGAAGAAGTACGTGCCGCAAGGTGCTGAGCATGGCGATCCATGCACTCCAGTTGCAACGCCAGTATTCGACGGCGTGCGACCAGAAACTTTGAAGGGCTTGCTTTCTACAACACTCGCAAATCGCGATGGTGACAAGCTTGTTGGCTCTGACGGTAAGGCAACCTTATTCGACGGTCGTACTGGTGAGCCATTCCCGAAGCCAATTTCTGTGGGCTACATGTACATTTTGAAGCTGCATCACTTGGTTGATGATAAGATTCACGCACGTTCCACTGGTCCTTACTCCATGATTACCCAGCAGCCGTTGGGTGGTAAGGCTCAGTTCGGCGGTCAGCGCTTCGGCGAAATGGAAGTGTGGGCGCTCGAGGCTTACGGTGCTGCTTACACATTGCACGAAATGATGACTACGAAGTCTGATGACGTCGACGGTCGTGTGCGCGTGTACGGTGCTATCGTCAAGGGCGATAACCTGCCACCAGCTGGCATTCCTGAATCATTCAAGGTGTTGCTTAAGGAAATGCAGTCGCTTTCGCTTAATGTTGAGGTGTTGAACGCTGAAGGCGTCGCAATCGACATGAAGGATGAAGAGGACGACCCAGTTTCATCTTCCGACGATCTTGGCTTCAATATTGGCGCTCGACCAGATTCGTCCGCCAAGGAAGATCAGATTGCTGTTGAACCTGAATACCAGTGA	MIKERPLAAEQAMTSTTKVIARADEHDIKLHKASDRVNFGSICEPIDVPYLLGVQTDSFDWLIGSERWKKRVAEDEANGTHTVPHVSGLDEVFQEISPIENFAETMSLTFSDPYFEEPRHTVLECKEKDYTYSAPLYVNAEFENGETGEIKSQTVFMGDFPLQTPHGTFIIGGTERVIVSQLVRSPGVYFDRTQDRTSDKDVFGAKIIPSRGAWLEFEIDKRDVLGVRVDRKRKQSAIVFLMAIGMTKDEIADAFQGYPLVLDALAKEPIETQDDALTDLYRKIRPADTATPEAGRNLLDSFYFNTKRYDLARVGRYKINRKLGIEADYSDRSLNREDIIATIKYLVTLHSGEKTFPGKRDGQDVQLRVDVDDIDHFGNRRIRQVGELVQNQLRTGLSRMERVVRERMTTQDAEAITPQSLINIRPVNATIKEFFGTSQLSQFMDQNNPLAGVTNKRRLSALGPGGLSRDRASMEVRDVHPSHFGRMCPIESPEGPNIGLIGSLATFGRINPFGFIETPYRKVVNGHVTNEVEYMTADREAEHVIAQANQELDENGNFVGTQALARVDEEEAVDVPVSTVDYMDVSPRQMVSLGASLIPFLEHDEGHRALMGTNMQRQAVPLIKSERPLVGTGSEWRAAVDSGDVILAEKPGVVTYVSADIIRVMNDDGTQSSYKLSKFQRSNQTTCYNQVPLIKDGERVETGTVLADGPATEKGELALGKNLLVAFMPWNGYNYEDAVIISQRLVQDDTLSSIHIEEYEIDARETKLGSEEITRDLPNVGEDAIANLDERGIIRIGAEVEAGDILVGKVTPKGETELTPEERLLRAIFGEKSREVRDTSLRVPHGETGTVIAVKEITREDAEDDGDELPNGVNQMIRVYIAQHRKITQGDKLSGRHGNKGVISRILPEEDMPFLADGTPVDIMLNPLGVPSRMNLGQVLELHLGWIAHAGWDINLDPDLEAAWKKYVPQGAEHGDPCTPVATPVFDGVRPETLKGLLSTTLANRDGDKLVGSDGKATLFDGRTGEPFPKPISVGYMYILKLHHLVDDKIHARSTGPYSMITQQPLGGKAQFGGQRFGEMEVWALEAYGAAYTLHEMMTTKSDDVDGRVRVYGAIVKGDNLPPAGIPESFKVLLKEMQSLSLNVEVLNAEGVAIDMKDEEDDPVSSSDDLGFNIGARPDSSAKEDQIAVEPEYQ	MAEATTNTTTIIARADQHDIDLHKASDRVNFGSIREPIDVPYLLGVQTDSFDWLIGNERWQKRVQEDLENGTNTVPHTSGLDEVFQEISPIENFAQTMSLTFSDPYFEEPRHTVQECKEKDYTYSAPLYVNAEFENGDTGEIKSQTVFMGDFPLQTPHGTFIIGGTERVIVSQLVRSPGVYFDRSQDRTSDKEVFGAKIIPSRGAWLEFEIDKRDVLGVRVDRKRKQSAIVFLMAIGMTKDEIADAFKDYPLVMDALAKETVQTQDEALTDLYRKIRPADTPTPEAGKNLLDSFYFNTKRYDLARVGRYKINRKLGLEKDVNDRSLSREDIIATIKYLVTLHAGETKFPGKRDGQDVDLRVDVDDIDHFGNRRIRQVGELIQNQLRTGLSRMERVVRERMTTQDPEAITPQSLINIRPVNATIKEFFGTSQLSQFMDQNNPLAGVTNKRRLSALGPGGLSRDRASMEVRDVHPSHFGRMCPIESPEGPNIGLIGSLATFGRINPFGFIETPYRKVVNGHVTDEVEYMTADRDAEHVIAQANQELDENGNFVKKQALARVGEEEAVDVPVSSVDYMDVSPRQMVSVGASLIPFLEHDEGHRALMGTNMQRQAVPLIESERPLVGTGAEWRAAVDSGDVILAEKPGVVTYVSADIIRTMNDDGTTSSYKLAKFQRSNQTTCYNQVPLIHDGERVEAGTVLADGPATQKGEMALGKNLLIAFMPWNGYNYEDAVIISQRLVQDDTLSSIHIEEYEIDARETKLGAEEITRDLPNVGEDAVANLDERGIIRIGAEVEAGDILVGKVTPKGETELTPEERLLRAIFGEKSREVRDTSLRVPHGETGTVIAVKEITREDAEEDGDELPNGVNQMIRVYIAQHRKITQGDKLSGRHGNKGVISRILPEEDMPFLADGTPVDIMLNPLGVPSRMNLGQVLELHLGWIAHAGWDISLDPDAEAAWKKYVPQGAEKGAPGTPVATPVFDGVRPETIKGLLSCTLPDRDGNKLVGPDGKATLFDGRTGEPFPKPISVGYMYMLKLHHLVDDKIHARSTGPYSMITQQPLGGKAQFGGQRFGEMEVWALEAYGAAYTLHEMMTTKSDDVDGRVRVYGAIVKGENLPPAGIPESFKVLLKEMQSLSLNVEVLNADGVAIDMKEEDDDPSTSSDDLGFNIGARPDAAAKEDQVAEEPEFQ	100.67	gnl|BL_ORD_ID|4729|hsp_num:0	2914	6	3558	rifampin		SRR17798738	Gardnerella	Neugent et al. 2022	Unclear_UTI_status_UTI_related
ERR6053461_vamb_All557	ERR6053461_1_19 # 18262 # 20031 # -1 # ID=19_19;partial=00;start_type=ATG;rbs_motif=AGGAG;rbs_spacer=5-10bp;gc_cont=0.386	ERR6053461_1	18262	20031	-	Strict	710	660.988	efrB	96.13	3003949	protein homolog model			macrolide antibiotic; fluoroquinolone antibiotic; rifamycin antibiotic	antibiotic efflux	ATP-binding cassette (ABC) antibiotic efflux pump	ATGAAACACGCCTTTTCTTCTATGAAACGAATCGGTCGCTATATTAAACCGTACCGAGTGACGTTTTATTTAGTTATTTTATTTACAATATTAACCGTTGCCTTTAATGCAGCGTTACCTTATTTAACTGGATTACCAACGACAGAAATTAGCCGTAATATTGCGGCCGGTGAATCAATCAATTTTGATTATGTAATCCAATGTTTAATTTGGATTTTAGTTGTGGGAACAGGTTATTGTGTGGCACAATTTTTGTCAGGCTTTTTAATGACGAATGTCGTTCAACAATCCATGCGCGATTTACGTCGCGATATTGAAGAAAAAATCAATCGTTTGCCAGTTTCTTATTTTGATAAGAACCAACAAGGAAATATTTTGTCACGGGTGACGAACGATGTGGATGCTGTCAGCAATGCGATGCAACAAAGTTTTATTAATATTGTTTCGGCAGTCTTAGGGATTGTGATGGCGGTAGTGATGATGTTCTTGATCAATCCGCTGATGGCGATTTTTTCAGTGATTATGATTCCGTTGTCTCTGATTATTTCCAGAACAATTGTTAAAATCTCCCAGAAATATTTCCAAGGAATGCAAAATTCTTTAGGAGACTTAAATGGTTATGTTCAAGAAAATATGACTGGGTTCAGTGTCTTAAAACTATATGGCCGGGAAAAAGAAACTCTTGAAGGTTTTAAACAAGTCAATCACCGTTTAAATGGTTTTGGCTTCAAAGCATCCTTTATCTCAGGATTAATGTTGCCATTGGTTCAAATGACTGCTTATGGGACCTATATCGGGGTAGCTGTCCTTGGTAGTTACTATGTGGTTGCTGGTGTGATCGTAGTGGGGCAATTACAAGCGTTTATTCAATATATTTGGCAAATTAGCCAACCAATGGGGAATATTACGCAGTTGTCTGCAGCTTTACAAAGCGCTTCAGCTTCGACCATGCGGATTTTTGAAATCCTAGATGAACCAGAAGAAGAACTTAACGAACAAGATGTTCCTTTGCCAGAACCTATTTTAGGCTCTGTTGAATTTGAAAATGTCAGCTTTAGTTATGACCCAGAAAAACCGTTAATTCGTAATTTGAACTTTAAAGTTGATGCGGGCCAAATGGTTGCGATTGTGGGACCAACTGGCGCTGGGAAAACAACCTTAATCAACTTACTGATGCGTTTTTATGATGTAACAGAAGGCGCCATTAAAATTGATGGTATTGACACGAAAAAAATGAACCGTAGTGATGTCCGTTCTGTATTTGGAATGGTATTGCAAGATGCTTGGTTGTATAAAGGTACCATTGCAGATAATATTCGTTTTGGGAAGTTGGATGCCACGGATTATGAAGTTGTGGATGCAGCGAAAACGGCCAATGTGGATCACTTCATTCGGACAATGCCAGATGGGTATGAAATGGAAATCAATTCTGAGGGAGATAACGTTTCCCTTGGTCAAAAACAATTGTTGACCATTGCCCGAGCGGTAATTTCTGATCCAAAAATTTTGATTTTAGATGAGGCGACTAGTTCAGTCGATACACGCTTGGAAGCCTTAATTCAAAAAGCAATGGATCGTGTTATGGAAGGACGAACGAGTTTCGTTATTGCCCACCGCCTATCAACTATTCGTGAAGCTGATTTAATTCTTGTTATGAAACAAGGAGAAATCATTGAAAAAGGTACGCATCATGAGTTGCTGGAACAAGGTGGCTTCTATGAAAAACTATACAATAGTCAATTTGCTGAAGAAGGCGACTATGAGGAATAA	MKHAFSSMKRIGRYIKPYRVTFYLVILFTILTVAFNAALPYLTGLPTTEISRNIAAGESINFDYVIQCLIWILVVGTGYCVAQFLSGFLMTNVVQQSMRDLRRDIEEKINRLPVSYFDKNQQGNILSRVTNDVDAVSNAMQQSFINIVSAVLGIVMAVVMMFLINPLMAIFSVIMIPLSLIISRTIVKISQKYFQGMQNSLGDLNGYVQENMTGFSVLKLYGREKETLEGFKQVNHRLNGFGFKASFISGLMLPLVQMTAYGTYIGVAVLGSYYVVAGVIVVGQLQAFIQYIWQISQPMGNITQLSAALQSASASTMRIFEILDEPEEELNEQDVPLPEPILGSVEFENVSFSYDPEKPLIRNLNFKVDAGQMVAIVGPTGAGKTTLINLLMRFYDVTEGAIKIDGIDTKKMNRSDVRSVFGMVLQDAWLYKGTIADNIRFGKLDATDYEVVDAAKTANVDHFIRTMPDGYEMEINSEGDNVSLGQKQLLTIARAVISDPKILILDEATSSVDTRLEALIQKAMDRVMEGRTSFVIAHRLSTIREADLILVMKQGEIIEKGTHHELLEQGGFYEKLYNSQFAEEGDYEE	LDTCRIFRRNAKSPVNIAKHAKFIRRLKWLCSENMTGFSVLKLYVRKKKPLKGFKQVNHRFKWFGFKASFISGLMLPLVQMTAYGTYIGVAVLGSYYVVAGVIVVGQLQAFIQYIWQISQPMGNITQLSAALQSASASTMRIFEILDEPEEELNEQDVPLPEPILGSVEFENVSFSYDPEKPLIRNLNFKVDAGQMVAIVGPTGAGKTTLINLLMRFYDVTEGAIKIDGIDTKKMNRSDVRSVFGMVLQDAWLYKGTIADNIRFGKLDATDYEVVDAAKTANVDHFIRTMPDGYEMEINSEGDNVSLGQKQLLTIARAVISDPKILILDEATSSVDTRLEALIQKAMDRVMEGRTSFVIAHR	162.71	gnl|BL_ORD_ID|2178|hsp_num:0	2422	78	1086	erythromycin; ciprofloxacin; rifampin		ERR6053461	Enterococcus	Janes et al. 2022	Culture-confirmed_UTI
ERR6053461_vamb_All557	ERR6053461_1_20 # 20028 # 21746 # -1 # ID=19_20;partial=00;start_type=ATG;rbs_motif=None;rbs_spacer=None;gc_cont=0.383	ERR6053461_1	20028	21746	-	Strict	960	1164.06	efrA	99.3	3003948	protein homolog model			macrolide antibiotic; fluoroquinolone antibiotic; rifamycin antibiotic	antibiotic efflux	ATP-binding cassette (ABC) antibiotic efflux pump	ATGTGGCGTTACACAATGCGTTATAAGAAATTACTTTTCGCTGATTTTATTTGTGTGTTTGGTTTTATTTTGATTGAATTAGGCTTGCCGACCATTTTAGCACGAATGATTGACAAAGGAATTATTCCTAGAGATATGGACTATATTTATCAGCAAGGGATTTGGATGGTTGTAATTACGATTATTGGTGTCGCAATGAATATTTTGCTGGGGTACTTTGGTGCCAGAATTACAACAAACATTGTTCGTGATATTCGTGATGATTTATTTGAAAAGATTCAAACTTTCTCACATAGTGAATATGAAAGTATTGGGGTTTCTTCCTTAATTACGCGAACTACCAATGATGCATACCAAATTATGCTCTTCATGGGAAATATTTTACGTCTTGGCTTTATGACGCCAGTGATGTTTATTGCCAGTCTTTACATGGTGATGCGAACGAGTCCGTCGTTAGGAATGTACGTTTTAGGTGCCTTGCCTTTTCTGCTGCTAGCAGTTGTCGGGATTGCTCGTTTGTCAGAACCGTTATCTAAAAAGCAACAAAAGAACTTAGATGGAATCAATGGGATTTTAAGAGAAAATCTTTCTGGATTGCGGGTAATACGCGCATTTGTTAATGAAAAATTTGAAGAATCTCGTTTTAATAAAGTCAATGAAACTTACACTAAAAGTTCAAAAAGTTTGTTTCGTTTAATGGCAGCAGCCCAACCAGGCTTCTTTTTCTTATTTAATATTGTGATGGTCTTAATCATTTGGAGCGGGACTGTTCAAATCAGCCATGGGGATTTAGAAGTTGGGAATTTAATTGCTTTTATTGAATATATTTTCCATGCGCTGTTCTCGTTTATGTTATTTGCCAGTGTCTTTATGATGTATCCGCGGGCTGCGGTTTCGGCTTCACGGATTCAAGAAGCCTTAGACATGGAACCAGCTATTCGTGAAGAAGAAGGCGTAACAGAAACAGCTACTAAAGGCTATCTAGAGTTTAAAAATGTAACCTTTGCCTATCCTGGACATGCGGAAAGCCCAGTCATCCGCAATGTAAGTTTTAAGGCGTCACCTGGTGAAACAGTGGCCTTCATTGGGAGCACAGGTAGTGGGAAATCAACATTAATTCAATTGATTCCACGGTTTTATGATGTATCAGAAGGTGAAATTTTAATCGATGGAGTGAACGTAAAAGATTACCAACTTAGTGCATTACGCAATAAGATTGGCTATATTCCACAAAAAGCGTTACTTTTTACTGGTACAATTGCTGATAATCTTCGCTACGGTAAGGAAGATGCGACGTTAGAAGAAATGGAACGAGCAATTGACATTGCTCAAGCTACAGAATTTGTTTCACAAAAACCGCAAGGCTATGATGAACCTCTTTCAGAAGGTGGCACGAACTTTTCTGGTGGTCAAAAACAACGTTTAGCTATCGCACGGGCGATTATTCGCAATCCGGAAATTTATATATTTGATGATAGTTTTTCTGCGTTAGATTATCAAACAGATGCAAATTTACGAGCGCGTCTGAAAAAAGAGACAACAGAATCTACTGTTTTAATTGTGGCACAACGTGTTGGAACAATTATGCATGCGGACCGCATTGTTGTTTTAAACGAAGGCGACGTGGTCGGAATTGGCACACATCGTGAATTACTTGAGACTTGTCCAATTTACTATGATATTGCGGCTTCTCAATTGTCAGAGGAGGAATTAGCATGA	MWRYTMRYKKLLFADFICVFGFILIELGLPTILARMIDKGIIPRDMDYIYQQGIWMVVITIIGVAMNILLGYFGARITTNIVRDIRDDLFEKIQTFSHSEYESIGVSSLITRTTNDAYQIMLFMGNILRLGFMTPVMFIASLYMVMRTSPSLGMYVLGALPFLLLAVVGIARLSEPLSKKQQKNLDGINGILRENLSGLRVIRAFVNEKFEESRFNKVNETYTKSSKSLFRLMAAAQPGFFFLFNIVMVLIIWSGTVQISHGDLEVGNLIAFIEYIFHALFSFMLFASVFMMYPRAAVSASRIQEALDMEPAIREEEGVTETATKGYLEFKNVTFAYPGHAESPVIRNVSFKASPGETVAFIGSTGSGKSTLIQLIPRFYDVSEGEILIDGVNVKDYQLSALRNKIGYIPQKALLFTGTIADNLRYGKEDATLEEMERAIDIAQATEFVSQKPQGYDEPLSEGGTNFSGGQKQRLAIARAIIRNPEIYIFDDSFSALDYQTDANLRARLKKETTESTVLIVAQRVGTIMHADRIVVLNEGDVVGIGTHRELLETCPIYYDIAASQLSEEELA	MKLMWRYTMRYKKLLFADFICVFGFILIELGLPTILARMIDKGIIPKDMDYVYQQGIWMVVITIIGVAMNILLGYFGARITTNIVRDIRDDLFEKIQTFSHSEYESIGVSSLITRTTNDAYQIMLFMGNILRLGFMTPVMFIASLYMVMRTSPSLGMYVLGALPFLLLAVVGIARLSEPLSKKQQKNLDGINGILRENLSGLRVIRAFVNEKFEESRFNKVNETYTKSSKSLFRLMAAAQPGFFFLFNIVMVLIIWSGTVQISHGDLEVGNLIAFIEYIFHALFSFMLFASVFMMYPRAAVSASRIQEALDMEPAIREEEGVTETATKGYLEFKNVTFAYPGHAESPVIRNVSFKASPGETVAFIGSTGSGKSTLIQLIPRFYDVSEGEILIDGVNVKEYKLSALRNKIGYIPQKALLFTGTIADNLRYGKEDATLEEMERAIDIAQATEFVSQKPQGYDEPLSEGGTNFSGGQKQRLAIARAIIRNPEIYIFDDSFSALDYQTDANLRARLKKETTESTVLIVAQRVGTIMHADRIVVLNEGDVVGIGTHRELLETCPIYYDIAASQLSEEELA	99.48	gnl|BL_ORD_ID|2177|hsp_num:0	2421	9	1725	erythromycin; ciprofloxacin; rifampin		ERR6053461	Enterococcus	Janes et al. 2022	Culture-confirmed_UTI
ERR6053461_vamb_All557	ERR6053461_75_2 # 1178 # 1672 # -1 # ID=39_2;partial=00;start_type=ATG;rbs_motif=AGGAG;rbs_spacer=5-10bp;gc_cont=0.424	ERR6053461_75	1178	1672	-	Strict	300	338.576	dfrE	98.78	3002875	protein homolog model			diaminopyrimidine antibiotic	antibiotic target replacement	trimethoprim resistant dihydrofolate reductase dfr	ATGTTAGCAGCCATTTGGGCCCAAGATGAACAAGGCGTGATTGGTAAAGAAGGCAAATTGCCTTGGCATTTACCCAACGACTTGAAATTTTTCAAGGAAAAAACAATTCATAATACATTGGTTTTAGGACGTGCAACTTTCGAAGGTATGGGATGTCGTCCGTTACCAAATCGAACAACGATTGTTCTTACCAGTAATCCGGATTACCAAGCTGAAGGCGTTTTGGTTATGCATTCCGTAGAGGAGATTCTTGCGTATGCTGACAACTATGAAGGTGTGACCGTTATTGGTGGAGGTTCTGTCGTTTTTAAAGAACTGATTCCCGCATGCGATGTCTTATATCGGACGATGATTCATGAAACGTTTGAAGGCGACACCTTCTTTCCAGAAATTGACTGGTCTGTTTGGGAAAAAGTTGCCACTGTTCCCGGCGTCGTGGACGAGAAAAATCTCTATGCACATGACTATGAAACGTATCATCGAAACGATAAATAA	MLAAIWAQDEQGVIGKEGKLPWHLPNDLKFFKEKTIHNTLVLGRATFEGMGCRPLPNRTTIVLTSNPDYQAEGVLVMHSVEEILAYADNYEGVTVIGGGSVVFKELIPACDVLYRTMIHETFEGDTFFPEIDWSVWEKVATVPGVVDEKNLYAHDYETYHRNDK	MLAAIWAQDEQGVIGKEGKLPWHLPNDLKFFKEKTIHNTLVLGRATFEGMGCRPLPNRTTIVLTSNPDYRAEGVLVMHSVEEILAYADNYEGVTVIGGGSVVFKELIPACDVLYRTMIHETFEGDTFFPEIDWFVWEKVATVPGVVDEKNLYAHDYETYHRNDK	100	gnl|BL_ORD_ID|1415|hsp_num:0	1544	0	492	trimethoprim		ERR6053461	Enterococcus	Janes et al. 2022	Culture-confirmed_UTI
ERR6053461_vamb_All557	ERR6053461_192_1 # 54 # 1973 # 1 # ID=46_1;partial=00;start_type=ATG;rbs_motif=AAAA;rbs_spacer=4bp;gc_cont=0.366	ERR6053461_192	54	1973	+	Strict	300	1231.85	tet(M)	94.05	3000186	protein homolog model			tetracycline antibiotic	antibiotic target protection	tetracycline-resistant ribosomal protection protein	ATGAAAATTATTAATATTGGAGTTTTAGCTCATGTTGATGCAGGAAAAACTACCTTAACAGAAAGCTTATTATATAACAGTGGAGCGATTACAGAATTAGGAAGCGTGGACAAAGGTACAACGAGGACGGATAATACGCTTTTAGAACGTCAGAGAGGAATTACAATTCAGACAGGAATAACCTCTTTTCAGTGGGAAAATACGAAGGTGAACATCATAGACACGCCAGGACATATGGATTTCTTAGCAGAAGTATATCGTTCATTATCAGTTTTAGATGGGGCAATTCTACTGATTTCTGCAAAAGATGGCGTACAAGCACAAACTCGTATATTATTTCATGCACTTAGGAAAATGGGGATTCCCACAATCTTTTTTATCAATAAGATTGACCAAAATGGAATTGATTTATCAACGGTTTATCAGGATATTAAAGAGAAACTTTCTGCCGAAATTGTAATCAAACAGAAGGTAGAACTGTATCCTAATATGTGTGTGACGAACTTTACCGAATCTGAACAATGGGATACGGTAATAGAGGGAAACGATGACCTTTTAGAGAAATATATGTCCGGTAAATCATTAGAAGCATTGGAACTCGAACAAGAGGAAAGCATAAGATTTCAGAATTGCTCCTTGTACCCTGTTTATCATGGAAGCGCAAAAAGCAACATAGGGATTGAGCAGCTTATAGAAGTGATAACGAATAAATTTTATTCATCAACATACAGAAAGAAGTCTGAACTTTGCGGAAATGTCTTCAAAATTGAATATTCGGAAGAAAGACAACGTCTTGCATATGTACGCCTTTATGGCGGAATCCTGCATTTGCGGGATTCGGTTAGAATATCGGAAAAGGAAAAAATAAAAATTACAGAAATGTATACTTCAATAAATGGTGAATTATGTAAAATTGATAAGGCTTATTCCGGGGAAATTGTTATTTTGCAAAATGAGTTTTTGAAGCTAAATAGTGTTCTTGGAGATACAAAGCTATTGCCACAGAGAGAGAGAATTGAAAATCCGCTCCCTCTGCTGCAAACAACTGTTGAACCGAGCAAACCTCAACAAAGGGAAATGTTACTTGATGCACTTTTAGAAATCTCCGACAGTGACCCGCTTCTACAATATTATGTGGATTCTACGACACATGAAATCATACTTTCTTTCTTAGGGAAAGTACAAATGGAAGTGACTTGTGCTCTATTGCAAGAAAAGTATCATGTGGAGGTAAAAATAAAAAAGCCTACAGTCATTTATATGGAAAGACCGTTAAAAAAAGCAGAGTATACCATTCACATCGAAGTGCCACCGAATCCCTTCTGGGCTTCCATTGGTCTTTCTGTAGCACCGCTTCCATTAGGGAGCGGAGTACAGTATGAGAGCTCGGTTTCTCTTGGATACTTAAATCAATCGTTTCAAAATGCAGTTATGGAAGGGATACGATATGGCTGTGAACAAGGATTGTATGGTTGGAATGTGACGGACTGTAAAATCTGTTTTAAGTATGGCTTATACTATAGCCCTGTTAGTACCCCAGCAGATTTTCGGATGCTTGCTCCTATTGTATTGGAACAAGTTTTAAAAAAAGCTGGAACAGAATTGTTAGAGCCATATCTTAGTTTTAAAATTTATGCACCACAAGAATATCTTTCACGAGCATATAACGATGCTCCCAAATATTGTGCAAATATCGTAAATACTCAACTGAAAAATAATGAGGTCATTCTTAGTGGAGAAATTCCTGCTCGGTGTATTCAAGAATATCGTAATGATTTAACTTTCTTTACAAATGGACGTAGCGTTTGTTTAACAGAGTTAAAAGGGTACTATGTTACTACTGGTGAATCTGTTTGTCAGCCCCGTCGTCCAAATAGTCGGATAGATAAAGTACGATATATGTTCAATAAAATAACTTAG	MKIINIGVLAHVDAGKTTLTESLLYNSGAITELGSVDKGTTRTDNTLLERQRGITIQTGITSFQWENTKVNIIDTPGHMDFLAEVYRSLSVLDGAILLISAKDGVQAQTRILFHALRKMGIPTIFFINKIDQNGIDLSTVYQDIKEKLSAEIVIKQKVELYPNMCVTNFTESEQWDTVIEGNDDLLEKYMSGKSLEALELEQEESIRFQNCSLYPVYHGSAKSNIGIEQLIEVITNKFYSSTYRKKSELCGNVFKIEYSEERQRLAYVRLYGGILHLRDSVRISEKEKIKITEMYTSINGELCKIDKAYSGEIVILQNEFLKLNSVLGDTKLLPQRERIENPLPLLQTTVEPSKPQQREMLLDALLEISDSDPLLQYYVDSTTHEIILSFLGKVQMEVTCALLQEKYHVEVKIKKPTVIYMERPLKKAEYTIHIEVPPNPFWASIGLSVAPLPLGSGVQYESSVSLGYLNQSFQNAVMEGIRYGCEQGLYGWNVTDCKICFKYGLYYSPVSTPADFRMLAPIVLEQVLKKAGTELLEPYLSFKIYAPQEYLSRAYNDAPKYCANIVNTQLKNNEVILSGEIPARCIQEYRNDLTFFTNGRSVCLTELKGYYVTTGESVCQPRRPNSRIDKVRYMFNKIT	MKIINIGVLAHVDAGKTTLTESLLYNSGAITELGSVDKGTTRTDNTLLERQRGITIQTGITSFQWENTKVNIIDTPGHMDFLAEVYRSLSVLDGAILLISAKDGVQAQTRILFHALRKMGIPTIFFINKIDQNGIDLSTVYQDIKEKLSAEIVIKQKVELYPNMCVTNFTESEQWDTVIEGNDDLLEKYTSGKLLEALELEQEESIRFHNCSLFPVYHGSAKNNIGIDNLIEVITNKFYSSTHRGQSELCGKVFKIEYTKKRQRLAYIRLYSGVLHLRDSVRVSEKEKIKVTEMYTSINGELCKIDRAYSGEIVILQNEFLKLNSVLGDTKLLPQRKKIENPHPLLQTTVEPSKPEQREMLLDALLEISDSDPLLRYYVDSTTHEIILSFLGKVQMEVISALLQEKYHVEIELKEPTVIYMERPLKNAEYTIHIEVPPNPFWASIGLSVSPLPLGSGMQYESSVSLGYLNQSFQNAVMEGIRYGCEQGLYGWNVTDCKICFKYGLYYSPVSTPADFRMLAPIVLEQVLKKAGTELLEPYLSFKIYAPQEYLSRAYNDAPKYCANIVDTQLKNNEVILSGEIPARCIQEYRSDLTFFTNGRSVCLTELKGYHVTTGEPVCQPRRPNSRIDKVRYMFNKIT	100	gnl|BL_ORD_ID|1668|hsp_num:0	1692	0	1917	tetracycline; doxycycline; minocycline; chlortetracycline; demeclocycline; oxytetracycline		ERR6053461	Enterococcus	Janes et al. 2022	Culture-confirmed_UTI
ERR6053461_vamb_All557	ERR6053461_5_29 # 28451 # 28948 # 1 # ID=55_29;partial=00;start_type=ATG;rbs_motif=None;rbs_spacer=None;gc_cont=0.321	ERR6053461_5	28451	28948	+	Perfect	300	340.117	dfrG	100	3002868	protein homolog model			diaminopyrimidine antibiotic	antibiotic target replacement	trimethoprim resistant dihydrofolate reductase dfr	ATGAAAGTTTCTTTGATTGCTGCGATGGATAAGAATAGAGTGATTGGCAAAGAGAATGACATTCCTTGGAGGATTCCCAAGGACTGGGAATATGTTAAAAATACTACAAAGGGACATCCGATAATATTAGGTAGGAAGAACCTTGAATCAATCGGAAGAGCCTTACCTGACAGAAGAAATATTATTCTGACGAGAGATAAGGGGTTTACCTTTAATGGTTGTGAAATTGTTCATTCAATAGAAGATGTTTTTGAGTTATGTAAAAACGAAGAAGAAATTTTTATTTTCGGAGGAGAACAGATTTATAATTTGTTTTTCCCTTATGTTGAGAAAATGTACATCACAAAAATACATCATGAATTCGAAGGAGATACTTTTTTTCCAGAAGTGAATTATGAGGAATGGAATGAGGTATTTGCCCAAAAAGGGATAAAGAATGATAAAAATCCGTATAACTACTATTTTCATGTATATGAAAGAAAAAACTTATTGAGTTAA	MKVSLIAAMDKNRVIGKENDIPWRIPKDWEYVKNTTKGHPIILGRKNLESIGRALPDRRNIILTRDKGFTFNGCEIVHSIEDVFELCKNEEEIFIFGGEQIYNLFFPYVEKMYITKIHHEFEGDTFFPEVNYEEWNEVFAQKGIKNDKNPYNYYFHVYERKNLLS	MKVSLIAAMDKNRVIGKENDIPWRIPKDWEYVKNTTKGHPIILGRKNLESIGRALPDRRNIILTRDKGFTFNGCEIVHSIEDVFELCKNEEEIFIFGGEQIYNLFFPYVEKMYITKIHHEFEGDTFFPEVNYEEWNEVFAQKGIKNDKNPYNYYFHVYERKNLLS	100	gnl|BL_ORD_ID|402|hsp_num:0	448	0	495	trimethoprim		ERR6053461	Enterococcus	Janes et al. 2022	Culture-confirmed_UTI
ERR6053461_vamb_All557	ERR6053461_29_12 # 9524 # 11020 # 1 # ID=57_12;partial=00;start_type=ATG;rbs_motif=GGAGG;rbs_spacer=5-10bp;gc_cont=0.374	ERR6053461_29	9524	11020	+	Strict	1000	1014.22	lsaA	99.4	3000300	protein homolog model			lincosamide antibiotic; streptogramin antibiotic; streptogramin A antibiotic; streptogramin B antibiotic; pleuromutilin antibiotic	antibiotic target protection	lsa-type ABC-F protein	ATGTCGAAAATTGAACTAAAACAACTATCTTTTGCCTATGATAATCAAGAAGCGTTGCTTTTTGATCAGGCAAATATCACGATGGATACCAATTGGAAATTAGGATTGATTGGCCGCAATGGCCGTGGGAAAACAACCTTATTAAGATTGTTACAAAAGCAGTTGGATTACCAAGGAGAGATTCTTCATCAAGTCGATTTCGTCTATTTTCCACAAACAGTTGCAGAAGAACAACAGCTCACTTATTATGTCTTACAAGAGGTGACTTCTTTTGAACAGTGGAAATTAGAACGAGAATTAACGCTTTTAAACGTTGATCCTGAAGTTTTATGGCGGCCCTTTTCTTCTTTATCAGGCGGCGAAAAGACGAAAGTTTTATTAGGTCTTCTTTTTATTGAAGAAAATGCCTTTCCTTTAATTGACGAGCCAACAAATCATTTAGATCTAGCTGGCAGACAACAAGTGGCTGAATATTTGAAGAAAAAGAAACACGGGTTTATTTTAGTCAGCCACGATCGGGCATTTGTTGATGAAGTGGTTGATCATATTTTGGCGATTGAAAAAAGTCAATTGACACTGTACCAAGGGGATTTTTCTATTTATGAAGAGCAAAAAAAATTAAGAGATGCTTTTGAACTGGCAGAAAATGAAAAAATCAAAAAAGAAGTCAATCGCTTGAAAGAAACCGCTCGTAAAAAAGCGGAATGGTCGATGAACCGTGAAGGTGATAAGTACGGCAATGCTAAAGAAAAAGGAAGCGGGGCGATTTTTGATACAGGAGCCATTGGTGCCCGGGCAGCGCGCGTAATGAAGCGCTCGAAACACATTCAACAACGTGCCGAAACACAATTAGCAGAAAAAGAAAAACTATTAAAAGATCTTGAGTATATTGATCCTTTGTCAATGGATTATCAGCCAACGCATCACAAAACATTATTGACGGTGGAAGAGCTTCGTCTAGGCTACGAGAAAAATTGGCTATTTACGCCAATTTCTTTTTCAATAAACGCAGGAGAAATTGTTGGAATAACAGGGAAAAATGGCTCAGGAAAATCGAGCTTGATTCAGTATTTATTGGATAATTTTTCTGGGGATTCAGAAGGCGAAGCCACTTTGGCTCACCAATTAACCATTTCTTATGTGCGCCAAGATTATGAAGACAATCAAGGAACTTTATCCGAATTTGCAGAGAAAAATCAGTTAGATTACACCCAATTTTTAAATAACTTACGAAAACTTGGGATGGAGCGCGCTGTTTTCACTAATCGAATTGAACAAATGAGTATGGGGCAACGGAAAAAAGTCGAAGTAGCCAAATCATTGTCTCAATCAGCTGAACTTTATATTTGGGATGAACCCCTTAATTACTTGGATGTGTTTAATCATCAACAATTAGAAGCGCTAATCTTATCTGTGAAGCCTGCAATGCTAGTGATTGAGCATGATGCACATTTCATGAAGAAAATAACAGATAAAAAAATTGCCTTGAAATCATAA	MSKIELKQLSFAYDNQEALLFDQANITMDTNWKLGLIGRNGRGKTTLLRLLQKQLDYQGEILHQVDFVYFPQTVAEEQQLTYYVLQEVTSFEQWKLERELTLLNVDPEVLWRPFSSLSGGEKTKVLLGLLFIEENAFPLIDEPTNHLDLAGRQQVAEYLKKKKHGFILVSHDRAFVDEVVDHILAIEKSQLTLYQGDFSIYEEQKKLRDAFELAENEKIKKEVNRLKETARKKAEWSMNREGDKYGNAKEKGSGAIFDTGAIGARAARVMKRSKHIQQRAETQLAEKEKLLKDLEYIDPLSMDYQPTHHKTLLTVEELRLGYEKNWLFTPISFSINAGEIVGITGKNGSGKSSLIQYLLDNFSGDSEGEATLAHQLTISYVRQDYEDNQGTLSEFAEKNQLDYTQFLNNLRKLGMERAVFTNRIEQMSMGQRKKVEVAKSLSQSAELYIWDEPLNYLDVFNHQQLEALILSVKPAMLVIEHDAHFMKKITDKKIALKS	MSKIELKQLSFAYDNQEALLFDQANITMDTNWKLGLIGRNGRGKTTLLRLLQKQLDYQGEILHQVDFVYFPQTVAEEQQLTYYVLQEVTSFEQWKLERELTLLNVDPEVLWRPFSSLSGGEKTKVLLGLLFIEENAFPLIDEPTNHLDLAGRQQVAEYLKKKKHGFILVSHDRAFVDEVVDHILAIEKSQLTLYQGDFSIYEEQKKLRDAFELAENEKIKKEVNRLKETARKKAEWSMNREGDKYGNAKEKGSGAIFDTGAIGARAARVMKRSKHIQQRAETQLAEKEKLLKDLEYIDPLSMDYQPTHHKTLLTVEELRLGYEKNWLFTPISFSINAGEIVGITGKNGSGKSSLIQYLLGDFSGDSEGEATLAHQLTISYVRQDYEDNQGTLSEFAEKNQLDYTQFLNNLRKLGMERAVFTNRIEQMSMGQRKKVEVAKSLSQSAELYIWDEPLNYLDVFNHQQLEALILSVRPAMLVIEHDAHFMKKITDKKIALKS	100	gnl|BL_ORD_ID|1187|hsp_num:0	1298	0	1494	clindamycin; quinupristin; dalfopristin; pleuromutilin		ERR6053461	Enterococcus	Janes et al. 2022	Culture-confirmed_UTI
ERR6053461_vamb_All557	ERR6053461_7_14 # 11196 # 13352 # 1 # ID=140_14;partial=00;start_type=ATG;rbs_motif=AGGAG;rbs_spacer=5-10bp;gc_cont=0.424	ERR6053461_7	11196	13352	+	Strict	1400	1433.7	IreK	98.89	3007678	protein homolog model			cephalosporin	reduced permeability to antibiotic	Serine/threonine kinases	ATGATAGAAATCGGCAAGAAGCTGAATGGTCGATATCACATTATTGGCAGCATCGGAAGCGGCGGCATGGCCAACGTCTATTTAGCACACGATTTAATTTTAGACCGAGACGTTGCAGTAAAAGTCTTGCGCTTTGACTTCCAAAACGATCAAGCCGCCATCCGACGTTTTCAGCGTGAAGCACTAGCCGCAACTGAGCTGGTTCACCCGAATATCGTCAGTGTGTACGATGTAGGCGAAGAAGATGGACTACAATATTTAGTCATGGAATATGTGAAAGGAATGGACTTAAAACGTTACATCCAAACGCATTTCCCAATTCCTTATTCCACAGTTGTGGACATTACGCAACAAATTTTATCTGCTGTCGCAATGGCACATGAACATAGAATTATTCACCGGGATTTAAAACCGCAAAACATTCTGATTGACGAACACGGCACAGTCAAAATTACTGACTTTGGGATTGCGATTGCCTTGTCAGAAACGTCAATTACGCAAACGAACACAATGTTAGGTTCGGTGCATTACTTATCGCCAGAACAAGCGCGCGGAAGCATGGCGACCAACCAATCAGATATTTACGCTGTGGGAATTATTCTCTATGAAATGCTAACAGGGAATGTACCTTTTGATGGTGAATCAGCCGTAACGATTGCCTTAAAACATTTTCAAGAAGAAATTCCCTCTGTTAAAATGTTTGATCCAGGGATTCCTCAATCATTGGAAAATGTGGTTCGTCACGCAACCGCAAAAGACCCAAGCGATCGCTACAAAACAGCGAATGAGATGGCAGAAGACTTATACACGTCCTTGTCAGCCAGTCGTTTAAACGAACCTGCGTGGGAACCAACGGCTTTATTAGGAGAAACGAAAGTATTAACTCCGATTCCCGAAGACATCGCTGAACCGGAAGAGACAACGCCTGTCGAAGTCCCAGAAGATATCGCAGATGACATTTTAGCTGAACAACCACCGAAGAAAAACCGTAAAAAATTGTGGATTGGCTTAGCAATTGCGGCATTAATTGCTTTAGCAATAGGTGGCTTAGCCTTTGCAATGTCGGGTGGTAAAGACGTTGAAGTTCCTGATGTTACAAATGAAACGAAAGCGGACGCTTCACAAGCGCTACAAAGTGCCGGGCTGAAAGTCGATAGTGAAACCAAAAAAATTCCCGATGATAAGATTGAAGAAGGCAAGGTGGTCAAAACAGACCCCGAAGCAAAATCATCTGTGAAAAAAGGCCGATCTGTTACTTTGTACATCAGCTCTGGAACAGAAAAAATTGAGATGGCCGATTATACAAACGAATCGTATGAATCTGCTGTCGAAGCCTTGAAAAAACTAGGGTTTTCAGAAGACCAAATTACAACGAAAAAAGAATACAGTGATTCTGTGTCTACAGATAACATTATTAAACAAAAACCAGCTGCAGGTAAAAAAGTTGATCCGAAAAAAGACAACGTCACTTTAACGGTCAGTGAAGGACCAGAAGCGGTTACTTTGCCTAGTTACGCCGGTTATTCTTACACAAATGCAGTAAATGCACTGGCACAATTAGGTATTTCTGAATCTCAAATTACGCGTGTCGACCAAGCAAGCGATACGGTAGAACCAGGTTTAGTCATTACGCAAGACCCCGCACCAGGTGGCACCGTGACACCTAAAAATGGCCAAGTGACGTTATATGTAAGTAAAGGTAGCGACAAAGTGACACTTTCTGATTATAGCGGAATTTCTTACGATAATGCGGTAAGTCGCTTAATTGCTTTAGGTATCCCAGAATCTCAAATTAAACGAGTGGACGAAGAAAGCGACAAAGTTGAAAAAGATACCGTGATTAGTCAAGAACCAGCTTCTGGTACCGCTGTTGATCCGAAAAATGACACGATTACTTTACATGTCAGCAAAGGCAGTGACTCAGTAACTGTTCCTGATATTTCAGGTTATTCGCCAAAAGCTGCAGAAGACAGCATCAATAACGCTGGCCTTAAAATCAATGAACAAGGATTATCTGGCTCTGGCGATGGCCAAGTCGTTGAACGAACTAGCCCATCCGCTGGCAGCAAAGTTAAAAAAGGCGACTCTGTTACGGTTTATTATTCAAAAGCAAATGATTCAAAAAGCACCACTAGTGAAAGTAGTACGAGTAATTAA	MIEIGKKLNGRYHIIGSIGSGGMANVYLAHDLILDRDVAVKVLRFDFQNDQAAIRRFQREALAATELVHPNIVSVYDVGEEDGLQYLVMEYVKGMDLKRYIQTHFPIPYSTVVDITQQILSAVAMAHEHRIIHRDLKPQNILIDEHGTVKITDFGIAIALSETSITQTNTMLGSVHYLSPEQARGSMATNQSDIYAVGIILYEMLTGNVPFDGESAVTIALKHFQEEIPSVKMFDPGIPQSLENVVRHATAKDPSDRYKTANEMAEDLYTSLSASRLNEPAWEPTALLGETKVLTPIPEDIAEPEETTPVEVPEDIADDILAEQPPKKNRKKLWIGLAIAALIALAIGGLAFAMSGGKDVEVPDVTNETKADASQALQSAGLKVDSETKKIPDDKIEEGKVVKTDPEAKSSVKKGRSVTLYISSGTEKIEMADYTNESYESAVEALKKLGFSEDQITTKKEYSDSVSTDNIIKQKPAAGKKVDPKKDNVTLTVSEGPEAVTLPSYAGYSYTNAVNALAQLGISESQITRVDQASDTVEPGLVITQDPAPGGTVTPKNGQVTLYVSKGSDKVTLSDYSGISYDNAVSRLIALGIPESQIKRVDEESDKVEKDTVISQEPASGTAVDPKNDTITLHVSKGSDSVTVPDISGYSPKAAEDSINNAGLKINEQGLSGSGDGQVVERTSPSAGSKVKKGDSVTVYYSKANDSKSTTSESSTSN	MIEIGKKLNGRYHIIGSIGSGGMANVYLAHDLILDRDVAVKVLRFDFQNDQAAIRRFQREALAATELVHPNIVSVYDVGEEDGLQYLVMEYVKGMDLKRYIQTHFPITYSTVVDITQQILSAVAMAHEHRIIHRDLKPQNILIDEHGTVKITDFGIAIALSETSITQTNTMLGSVHYLSPEQARGSMATNQSDIYAVGIILYEMLTGNVPFDGESAVTIALKHFQEEIPSVKMFDPGIPQSLENVVRHATAKDPSDRYKTANEMAEDLYTSLSASRLNEPAWEPTALLGETKVLTPIPEDIAEPEETTPVEVPEDIADDILAEQPPKKNRKKLWIGLAIAALIALAIGGLAFAMSGGKDVEVPDVTNETKADASQALQSAGLKVDSETKKIPDDKIEEGKVVKTDPEAKSSVKKGRSVTLYISSGTEKIEMADYTNESYESAVEALKKLGFSEDQITTKKEYSDSVSTDSIIKQKPAAGKKVDPKKDKVTLTVSEGPEAVTLPSYAGYSYENAVIALKQLGISDSQITRVDQASDTVEPGLVITQDPAPGGTVTPKNGQVTLYVSKGSDKVTLSDYSGISYDNAVSRLIALGIPESQIKRVDEESDKVEKDTVISQEPASGTAVDPKNDTITLHVSKGSDSVTVPDISGYSPKAAEDSINNAGLKINEQGLSGSGDGQVVERTSPSAGSKVKKGDAVTVYYSKANDSKSTTSESSTSN	100	gnl|BL_ORD_ID|5025|hsp_num:0	6005	0	2154	ceftriaxone		ERR6053461	Enterococcus	Janes et al. 2022	Culture-confirmed_UTI
ERR6053461_vamb_All557	ERR6053461_40_5 # 2280 # 3434 # 1 # ID=144_5;partial=00;start_type=ATG;rbs_motif=GGAGG;rbs_spacer=5-10bp;gc_cont=0.361	ERR6053461_40	2280	3434	+	Strict	720	739.184	emeA	97.71	3003551	protein homolog model			disinfecting agents and antiseptics	antibiotic efflux	multidrug and toxic compound extrusion (MATE) transporter	ATGACGAAAAAAAATAGTATGATGTACTTAGCAATTTCTAACTTATTTCTTGTTTTTCTAGGCGTAGGCCTAGTCATTCCCGTAATTCCCCAATTAAAAGAAGAAATGCATTTTTCTGGTACCACAATGGGAATGATGATTTCTATTTTTGCGATTGCCCAATTAATCACATCGCCAATCGCAGGTGTCCTTTCGGATAAAATTGGTCGGAAAAAAATGATTGCGACGGGCATGTTGGTTTTTTCAATTTCTGAGTTATTATTTGGTTTAGCCCAAGCGAAAAGCGGTTTTTATATTTCTCGTGGTTTAGGTGGGATTGCCGCCGCGTTATTAATGCCGTCAGTGACAGCCTTTGTGGCAGATATGACCACGATTTCTGAACGTCCGAAAGCGATGGGGCTTGTGTCAGCTGCAATTAGTGGTGGTTTTATTATCGGACCAGGAGTTGGTGGTTTTATTGCTTATTTAGGTATTCGCGCTCCATTTTTTGCGGCCGCATTTTTAGCGTTTATTGGTTTTATTTTGACATTAACTGTTTTGAAGGAGCCAGAGAAACGAATTTTAGCCGCTGTTGAAGCGAAAAAAGGTTCATTTATGGATATTTTAAGAAATCCAATGTTTACCTCATTATTTGTGATTATCTTAATTTCCTCTTTTGGCCTGCAAGCGTTCGAATCTATTTATAGTATTATGGCGACTATTAATTTTGGCTTTACCACAAGTGAAATAGCAATCGTGATTACGGTTAGTGGTATTTTAGCGTTGATTTGTCAGTTGTTTTTCTTTGATGCAATCGTCCAAAAAATAGGTGAAATGGGTTTAATCCAATTAACCTTTTTTGCAAGTGCCATTTTTATTGCCGTGATTGCCTTTACAAAAAATAATTTAGTTGTTGTATTTTCAACGTTTATTGTCTTTTTAGCGTTTGACTTGTTTAGACCAGCAGTAACTACTTATTTATCCAAACATGCTGGAGATCAACAAGGAACCATCAACGGACTAAATTCGACATTTACAAGTTTTGGTAATATTTTAGGACCAATGGCAGCAGGAGCTTTATTTGATATCAATCACTTTTTCCCTTATTATGTTTCAGCAGTAATTCTGTTAGGAACGGGCTTTTTATCGTTATTTTTAAATCGAAATAAGATGTAA	MTKKNSMMYLAISNLFLVFLGVGLVIPVIPQLKEEMHFSGTTMGMMISIFAIAQLITSPIAGVLSDKIGRKKMIATGMLVFSISELLFGLAQAKSGFYISRGLGGIAAALLMPSVTAFVADMTTISERPKAMGLVSAAISGGFIIGPGVGGFIAYLGIRAPFFAAAFLAFIGFILTLTVLKEPEKRILAAVEAKKGSFMDILRNPMFTSLFVIILISSFGLQAFESIYSIMATINFGFTTSEIAIVITVSGILALICQLFFFDAIVQKIGEMGLIQLTFFASAIFIAVIAFTKNNLVVVFSTFIVFLAFDLFRPAVTTYLSKHAGDQQGTINGLNSTFTSFGNILGPMAAGALFDINHFFPYYVSAVILLGTGFLSLFLNRNKM	MTKKNSMMYLAISNLFLVFLGVGLVIPVIPQLKEEMHFSGTTMGMMISIFAIAQLITSPIAGVLSDKIGRKKMIATGMLVFSISELLFGLAQAKSGFYISRGLGGIAAALLMPSVTAFVADMTTISERPKAMGLVSAAISGGFIIGPGVGGFIIGPGVGGFIAYLGIRAPFFAAAFLAFIGFILTLTVLKEPEKRILAAVEAKKGSFMDILRNPMFTSLFVIILISSFGLQAFESIYSIMATINFGFTTSEIAIVITVSGILALICQLFFFDAIVQKIGEMGLIQLTFFASAIFIAVIAFTKNNLVVVFSTFIVFLAFDLFRPAVTTYLSKHAGDQQGTINGLNSTFTSFGNILGPMAAGALFDINHFFPYYVSAVILLGTGFLSLFLNRNKM	97.71	gnl|BL_ORD_ID|563|hsp_num:0	618	0	1179	acriflavine		ERR6053461	Enterococcus	Janes et al. 2022	Culture-confirmed_UTI
SRR5535759_vamb_All72	SRR5535759_35_16 # 17725 # 19263 # -1 # ID=1_16;partial=00;start_type=ATG;rbs_motif=GGA/GAG/AGG;rbs_spacer=5-10bp;gc_cont=0.418	SRR5535759_35	17725	19263	-	Perfect	900	1023.08	emrY	100	3000254	protein homolog model			tetracycline antibiotic	antibiotic efflux	major facilitator superfamily (MFS) antibiotic efflux pump	ATGGCAATCACTAAATCAACTCCGGCACCATTAACCGGTGGGACGTTATGGTGCGTCACTATTGCATTGTCATTAGCGACGTTTATGCAAATGTTGGATTCCACTATTTCTAACGTCGCAATACCGACAATATCTGGCTTTCTGGGAGCATCAACAGACGAAGGCACCTGGGTTATCACTTCGTTTGGCGTAGCAAATGCCATTGCGATCCCTGTTACCGGCAGGCTGGCACAAAGAATAGGCGAATTAAGATTATTTTTACTTTCAGTCACTTTTTTTTCGCTGTCTTCCTTAATGTGTAGCCTATCGACCAATCTTGATGTGCTGATATTTTTTAGAGTCGTTCAGGGGTTAATGGCGGGGCCGTTAATTCCACTGTCACAGAGTTTATTATTAAGGAATTATCCGCCAGAAAAAAGAACATTTGCTTTGGCATTATGGTCAATGACCGTAATTATCGCTCCGATATGTGGGCCGATATTGGGCGGCTATATTTGCGATAACTTTAGCTGGGGTTGGATATTTTTAATCAATGTCCCTATGGGGATTATCGTTCTGACATTATGCTTAACCTTACTTAAAGGAAGAGAAACTGAGACTTCACCGGTCAAAATGAATCTACCAGGACTGACCCTGTTAGTGCTCGGTGTTGGTGGCTTGCAGATAATGCTTGATAAAGGGCGCGACCTGGATTGGTTCAACTCGAGTACAATAATAATACTAACAGTAGTGTCAGTTATTTCTCTGATTTCTTTAGTCATTTGGGAGTCGACCTCAGAGAACCCGATTCTTGATCTCAGTTTGTTTAAGTCCCGTAATTTCACCATTGGTATTGTGAGTATCACATGCGCGTATTTATTTTACTCTGGGGCGATAGTCCTTATGCCGCAGTTACTCCAGGAAACGATGGGGTATAATGCGATATGGGCCGGACTTGCCTATGCGCCCATCGGCATCATGCCGCTATTAATATCACCTTTGATAGGACGTTATGGCAACAAAATTGATATGCGGTTGTTGGTGACATTTAGTTTTTTAATGTATGCGGTTTGCTATTACTGGCGTTCTGTGACATTTATGCCAACGATTGATTTTACAGGCATCATTTTGCCACAGTTTTTTCAGGGATTCGCCGTCGCCTGTTTCTTTTTACCCTTAACAACGATTTCGTTTTCAGGTTTGCCAGATAATAAATTTGCCAATGCCTCGAGTATGAGTAATTTTTTTCGTACCTTGTCAGGATCAGTTGGTACGTCGTTGACAATGACGCTGTGGGGACGCCGAGAATCATTACACCATAGTCAGTTGACAGCAACAATCGATCAATTTAACCCCGTGTTTAATTCATCGTCACAAATTATGGATAAATACTATGGTTCGCTTTCAGGGGTTCTTAATGAAATTAATAATGAAATAACTCAGCAGTCACTTTCAATTTCTGCAAATGAGATTTTCCGTATGGCGGCTATTGCTTTTATCTTACTTACGGTATTGGTTTGGTTTGCGAAACCGCCGTTTACAGCGAAAGGCGTTGGGTGA	MAITKSTPAPLTGGTLWCVTIALSLATFMQMLDSTISNVAIPTISGFLGASTDEGTWVITSFGVANAIAIPVTGRLAQRIGELRLFLLSVTFFSLSSLMCSLSTNLDVLIFFRVVQGLMAGPLIPLSQSLLLRNYPPEKRTFALALWSMTVIIAPICGPILGGYICDNFSWGWIFLINVPMGIIVLTLCLTLLKGRETETSPVKMNLPGLTLLVLGVGGLQIMLDKGRDLDWFNSSTIIILTVVSVISLISLVIWESTSENPILDLSLFKSRNFTIGIVSITCAYLFYSGAIVLMPQLLQETMGYNAIWAGLAYAPIGIMPLLISPLIGRYGNKIDMRLLVTFSFLMYAVCYYWRSVTFMPTIDFTGIILPQFFQGFAVACFFLPLTTISFSGLPDNKFANASSMSNFFRTLSGSVGTSLTMTLWGRRESLHHSQLTATIDQFNPVFNSSSQIMDKYYGSLSGVLNEINNEITQQSLSISANEIFRMAAIAFILLTVLVWFAKPPFTAKGVG	MAITKSTPAPLTGGTLWCVTIALSLATFMQMLDSTISNVAIPTISGFLGASTDEGTWVITSFGVANAIAIPVTGRLAQRIGELRLFLLSVTFFSLSSLMCSLSTNLDVLIFFRVVQGLMAGPLIPLSQSLLLRNYPPEKRTFALALWSMTVIIAPICGPILGGYICDNFSWGWIFLINVPMGIIVLTLCLTLLKGRETETSPVKMNLPGLTLLVLGVGGLQIMLDKGRDLDWFNSSTIIILTVVSVISLISLVIWESTSENPILDLSLFKSRNFTIGIVSITCAYLFYSGAIVLMPQLLQETMGYNAIWAGLAYAPIGIMPLLISPLIGRYGNKIDMRLLVTFSFLMYAVCYYWRSVTFMPTIDFTGIILPQFFQGFAVACFFLPLTTISFSGLPDNKFANASSMSNFFRTLSGSVGTSLTMTLWGRRESLHHSQLTATIDQFNPVFNSSSQIMDKYYGSLSGVLNEINNEITQQSLSISANEIFRMAAIAFILLTVLVWFAKPPFTAKGVG	100	gnl|BL_ORD_ID|489|hsp_num:0	540	0	1536	tetracycline		SRR5535759	Escherichia	Moustafa et al. 2018	Unclear_UTI_status_UTI_related
SRR5535759_vamb_All72	SRR5535759_35_17 # 19263 # 20426 # -1 # ID=1_17;partial=00;start_type=GTG;rbs_motif=GGA/GAG/AGG;rbs_spacer=5-10bp;gc_cont=0.419	SRR5535759_35	19263	20426	-	Strict	600	713.375	emrK	99.15	3000206	protein homolog model			tetracycline antibiotic	antibiotic efflux	major facilitator superfamily (MFS) antibiotic efflux pump	GTGGAACAGATTAATTCAAATAAAAAACATTCTAACAGAAGAAAATACTTTTCTTTATTGGCGGTAGTTTTATTTATTGCGTTTTCAGGTGCCTATGCCTATTGGTCAATGGAATTAGAAGACATGATTAGTACAGATGACGCCTATGTCACGGGGAATGCAGATCCAATTTCTGCACAAGTTTCAGGCAGCGTCACTGTCGTTAATCATAAAGATACGAACTACGTTCGACAGGGTGACATTTTAGTCTCACTGGATAAGACTGATGCCACTATCGCACTCAATAAAGCTAAAAATAATCTGGCCAATATTGTTCGGCAAACGAATAAACTGTACTTACAGGATAAACAATACAGTGCCGAAGTCGCTTCAGCACGTATTCAGTATCAACAATCTTTAGAAGATTATAACCGTCGTGTACCTTTAGCGAAGCAGGGGGTTATTTCAAAAGAAACGCTGGAGCATACCAAAGATACGTTAATAAGTAGCAAAGCGGCATTGAATGCTGCTATTCAGGCTTATAAAGCGAATAAAGCTTTAGTAATGAACACACCATTAAACCGTCAGCCACAAGTCGTTGAAGCGGCGGATGCAACCAAAGAAGCCTGGTTAGTGCTTAAACGTACGGATATTAAGAGTCCTGTTACCGGCTATATTGCCCAGAGAAGCGTTCAGGTTGGCGAAACAGTGAGTCCCGGACAATCGTTAATGGCTGTTGTACCGGCACGTCAAATGTGGGTTAATGCCAACTTTAAAGAAACACAACTCACGGATGTACGGATTGGTCAATCGGTCAATATTATCAGCGATCTCTATGGTGAAAATGTTGTGTTTCATGGTCGGGTGACAGGGATCAATATGGGAACCGGCAATGCGTTCTCCTTATTACCTGCACAAAATGCGACAGGGAACTGGATCAAAATCGTTCAGCGTGTCCCGGTTGAAGTTTCTCTTGATCCAAAAGAACTCATGGAACATCCCTTGCGCATTGGTTTATCGATGACTGCAACTATTGATACCAGGAACGAAGACATTGCCGAGATGCCCGATCTGGCTTCAACCGTGACGTCCATGCCTGCTTATACCAGTAAGGCTTTAGTTATCGATACCAGTCCGATAGAAAAAGAAATTAGCAACATTATTTCGCATAATGGACAACTTTAA	MEQINSNKKHSNRRKYFSLLAVVLFIAFSGAYAYWSMELEDMISTDDAYVTGNADPISAQVSGSVTVVNHKDTNYVRQGDILVSLDKTDATIALNKAKNNLANIVRQTNKLYLQDKQYSAEVASARIQYQQSLEDYNRRVPLAKQGVISKETLEHTKDTLISSKAALNAAIQAYKANKALVMNTPLNRQPQVVEAADATKEAWLVLKRTDIKSPVTGYIAQRSVQVGETVSPGQSLMAVVPARQMWVNANFKETQLTDVRIGQSVNIISDLYGENVVFHGRVTGINMGTGNAFSLLPAQNATGNWIKIVQRVPVEVSLDPKELMEHPLRIGLSMTATIDTRNEDIAEMPDLASTVTSMPAYTSKALVIDTSPIEKEISNIISHNGQL	MELEDMISTDDAYVTGNADPISAQVSGSVTVVNHKDTNYVRQGDILVSLDKTDATIALNKAKNNLANIVRQTNKLYLQDKQYSAEVASARIQYQQSLEDYNRRVPLAKQGVISKETLEHTKDTLISSKAALNAAIQAYKANKALVMNTPLNRQPQVVEAADATKEAWLALKRTDIKSPVTGYIAQRSVQVGETVSPGQSLMAVVPARQMWVNANFKETQLTDVRIGQSVNIISDLYGENVVFHGRVTGINMGTGNAFSLLPAQNATGNWIKIVQRVPVEVSLDPKELMEHPLRIGLSMTATIDTKNEDIAEMPELASTVTSMPAYTSKALVIDTSPIEKEISNIISHNGQL	110.26	gnl|BL_ORD_ID|554|hsp_num:0	609	0	1053	tetracycline		SRR5535759	Escherichia	Moustafa et al. 2018	Unclear_UTI_status_UTI_related
SRR5535759_vamb_All72	SRR5535759_35_18 # 20842 # 21456 # 1 # ID=1_18;partial=00;start_type=ATG;rbs_motif=GGA/GAG/AGG;rbs_spacer=5-10bp;gc_cont=0.397	SRR5535759_35	20842	21456	+	Perfect	390	417.157	evgA	100	3000832	protein homolog model			macrolide antibiotic; fluoroquinolone antibiotic; penicillin beta-lactam; tetracycline antibiotic	antibiotic efflux	major facilitator superfamily (MFS) antibiotic efflux pump; resistance-nodulation-cell division (RND) antibiotic efflux pump	ATGAACGCAATAATTATTGATGACCATCCTCTTGCTATCGCAGCAATTCGTAATTTATTGATCAAAAACGATATTGAAATCTTAGCAGAGTTGACTGAAGGCGGAAGCGCCGTTCAGCGGGTGGAAACACTTAAGCCTGATATCGTCATCATTGATGTCGATATCCCCGGAGTTAACGGTATCCAGGTGTTAGAAACGCTAAGGAAGCGTCAATATAGCGGAATTATTATTATCGTCTCCGCTAAAAATGACCATTTTTACGGGAAACATTGTGCTGATGCTGGCGCTAATGGATTCGTGAGTAAAAAAGAAGGCATGAACAATATCATTGCGGCTATTGAAGCTGCAAAAAATGGCTACTGCTATTTCCCCTTCTCTCTCAACCGGTTTGTTGGAAGTTTAACGTCCGACCAGCAAAAACTCGACTCCTTATCGAAACAAGAAATTAGTGTCATGCGATATATTCTTGATGGCAAGGATAATAATGACATTGCTGAAAAAATGTTCATCAGCAACAAAACTGTCAGCACTTATAAAAGTCGCCTGATGGAAAAATTAGAATGTAAATCACTGATGGATCTTTACACATTCGCACAACGTAACAAAATCGGCTAA	MNAIIIDDHPLAIAAIRNLLIKNDIEILAELTEGGSAVQRVETLKPDIVIIDVDIPGVNGIQVLETLRKRQYSGIIIIVSAKNDHFYGKHCADAGANGFVSKKEGMNNIIAAIEAAKNGYCYFPFSLNRFVGSLTSDQQKLDSLSKQEISVMRYILDGKDNNDIAEKMFISNKTVSTYKSRLMEKLECKSLMDLYTFAQRNKIG	MNAIIIDDHPLAIAAIRNLLIKNDIEILAELTEGGSAVQRVETLKPDIVIIDVDIPGVNGIQVLETLRKRQYSGIIIIVSAKNDHFYGKHCADAGANGFVSKKEGMNNIIAAIEAAKNGYCYFPFSLNRFVGSLTSDQQKLDSLSKQEISVMRYILDGKDNNDIAEKMFISNKTVSTYKSRLMEKLECKSLMDLYTFAQRNKIG	100	gnl|BL_ORD_ID|933|hsp_num:0	1015	0	612	erythromycin; cloxacillin; tetracycline; oxacillin; norfloxacin		SRR5535759	Escherichia	Moustafa et al. 2018	Unclear_UTI_status_UTI_related
SRR5535759_vamb_All72	SRR5535759_35_19 # 21461 # 25054 # 1 # ID=1_19;partial=00;start_type=ATG;rbs_motif=None;rbs_spacer=None;gc_cont=0.413	SRR5535759_35	21461	25054	+	Strict	2300	2432.52	evgS	97.66	3000833	protein homolog model			macrolide antibiotic; fluoroquinolone antibiotic; penicillin beta-lactam; tetracycline antibiotic	antibiotic efflux	major facilitator superfamily (MFS) antibiotic efflux pump; resistance-nodulation-cell division (RND) antibiotic efflux pump	ATGAAGTTTTTACCCTATATTTTTCTTCTCTGTTGTGGTCTTTGGTCGACCATAAGTTTCGCAGACGAAGATTACATCGAATATCGTGGCATCAGTAGTAACAACCGTGTCACACTTGATCCACTACGTCTGAGCAACAAGGAATTACGTTGGTTAGCGAGCAAGAAAAATCTTGTGATTGCAGTACACAAGTCCCAAACGGCTACGTTGTTGCATACCGATTCGCAGCAACGGGTTCGTGGTATTAATGCTGATTATTTAAATCTGTTAAAAAGAGCGTTAAATATCAAATTAACACTCCGGGAATACGCCGATCATCAAAAAGCAATGGACGCGCTGGAAGAAGGTGAAGTCGATATAGTGTTATCACATTTAGTTGCTTCGCCGCCTCTTAATGATGACATTGCTGCAACCAAACCACTGATAATTACCTTTCCGGCGCTCGTCACCACCCTTCACGATTCAATGCGACCGCTTACCTCATCAAAACCAGTAAATATTGCTCGAGTAGCAAATTATCCCCCTGACGAGGTAATTCATCAATCATTTCCAAAAGCAACAATTATCTCTTTTACAAATTTATATCAGGCATTAGCATCCGTCTCAGCCGGACAGAATGATTACTTTATTGGTAGTAACATCATTACCAGCAGTATGATTTCCCGCTATTTCACTCACTCCTTAAATGTAGTGAAATATTATAACTCGCCGCGTCAATATAACTTTTTCTTAACCAGAAAAGATTCAGTCGTTCTTAATGAAGTACTCAATCGGTTTGTTGATGCTTTAACAAATGAAGTTCGCTATGAAGTATCACAAAATTGGCTTGATACAGGAAACCTGGCCTTTCTGAACAAACCATTAGAACTGACTGAACATGAAAAACAGTGGATAAAGCAGCATCCCGATTTAAAGGTGCTGGAAAATCCTTACTCCCCTCCCTATTCTATGACGGATGAAAATGGCTCGGTTCGGGGCGTTATGGGGGATATTCTTAATATTATTACCTTGCAAACAGGTTTAAATTTTTCTCCGATCACCGTTTCACACAATATCCATGCCGGAACACAGCTTAATCCCGGCGGATGGGATATATTACCTGGTGCTATTTATAGTGAAGATAGAGAAAATAATGTTTTATTTGCTGAAGCCTTCATAACAACGCCTTACGTTTTTGTCATGCAAAAAGCGCCTGACAGTGAACAAACATTAAAAAAAGGAATGAAAGTTGCCATTCCCTATTATTATGAGCTTCATTCGCAATTAAAAGAGATGTATCCGGAGGTAGAGTGGATAAAAGTCGATAACGCCAGCGCTGCATTTCACAAGGTCAAGGAAGGTGAACTTGATGCTCTGGTCGCGACACAGTTAAATTCGCGTTACATGATCGACCATTACTATCCTAATGAACTTTATCATTTTCTTATTCCCGGCGTTCAGAATGCATCACTTTCGTTCGCTTTTCCTCGCGGAGAACCGGAACTTAAGGATATTATTAATAAAGCACTGAATGCAATTCCCCCAAGCGAAGTTCTGCGCCTGACGGAAAAATGGATTAAAATGCCCAATGTGACCATTGACACATGGGATCTCTATAGCGAGCAGTTTTATATTGTTACGACATTATCCGTTTTATTAGTTGGCAGTAGCCTTTTATGGGGATTCTACCTGTTACGCTCAGTTCGTCGTCGTAAAGTCATTCAGGGTGATTTAGAAAACCAAATATCATTCCGGAAAGCACTCTCGGACTCCTTACCGAATCCAACTTATGTCGTAAACTGGCAAGGTAATGTCATTAGTCACAATAGTGCATTTGAACATTATTTCACTGCTGATTACTACAAAAATGCAATGTTGCCATTAGAAAACAGTGAATCACCCTTTAAAGATGTTTTTTCTAATACGCATGAAGTCACAGCAGAGACGAAAGAAAATCGAACAATATACACACAGGTATTTGAAATTGATAATGGCATCGAGAAAAGATGCATTAATCACTGGCATACATTATGCAATCTGCCAGCCAGCGATCATGCTGTTTATATTTGTGGTTGGCAAGATATTACCGAGACGCGTGATTTAATTCATGCTCTCGAAGTAGAGAGAAATAAAGCGATCAATGCAACTGTCGCAAAAAGTCAGTTTCTGGCAACAATGAGTCACGAAATAAGAACACCAATAAGCTCCATTATGGGCTTCCTGGAACTTCTGTCGGGTTCTGGTCTTAGCAAGGAACAACGGGTGGAGGCGATTTCACTTGCCTACGCCACCGGACAATCACTCCTCGGCTTAATTGGTGAAATCCTTGATGTCGACAAAATTGAATCGGGTAACTATCAACTTCAACCACAATGGGTCGATATCCCTACTTTAGTCCAGAACACTTGTCACTCTTTCGGTGCGATTGCTGCAAGCAAATCCATCGCATTAAGTTGCAGCAGTACGTTTCCTGAACATTACCTGGTTAAGATCGACCCTCAGGCGTTTAAGCAGGTCTTATCTAATTTACTGAGCAATGCTCTCAAATTTACCACCGAGGGGGCAGTGAAAATTACGACCTCCCTGGTTAACATTGATGACAACCACGCTGTAATCAAAATGACGATTATGGATTCTGGAAGTGGATTATCACAGGAAGAACAACAACAACTGTTTAAACGCTATAGCCAAACAAGTGCAGGTCGTCAGCAAACAGGTTCTGGTTTAGGCTTAATGATCTGCAAAGAATTAATTAAAAACATGCAGGGTGATTTGTCATTAGAAAGTCATCCAGGCATAGGAACGACATTTACGATCACAATCCCGGTAGAAATTACCCAACAAGTGGCGACTGTCGAGGCAAAAGCAGAACAACCCATGACACTCCCTGAAAAGTTGAGCATATTAATCGCGGATGATCATCCGACCAACAGGCTATTACTCAAACGCCAGCTAAACCTATTAGGATATGATGTTGATGAAGCCACTGATGGTGTGCAAGCGCTACACAAAGTCAGTATGCAACATTATGATCTGCTTATTACTGACGTTAATATGCCGAATATGGATGGTTTTGAGTTGACTCGCAAACTCCGTGAGCAAAATTCTTCCTTACCCATCTGGGGGCTTACAGCCAACGCACAGGCTAACGAACGTGAAAAAGGGTTAAATTGCGGCATGAACTTATGTTTGTTCAAACCGTTGACCCTGAATGTACTGAAAACACATTTAAGTCAGTTACACCAGGTTGCGCATATTGCACCTCAGTATCGCCACCTTGATATCGAGGCCCTGAAAAATAATACGGCGAACGATCTACAACTGATGCAGGAGATTCTCATGACTTTCCAGCATGAAACGCATAAAGATCTACCCGCTGCGTTTCATGCGTTAGAAGCTGGCGATAACAGAACTTTCCATCAGTGTATTCATCGCATCCACGGTGCGGCTAACATCCTGAATTTGCAAAAGTTGATTAATCTTAGCCATCAGTTAGAAATAACGCCCGTTTCAGATGACAGCAAGCCTGAAATTCTTAAGTTGCTGAACTCTGTTAAAGAACACATTGCAGAGCTGGACCAGGAGATTGCTGTTTTCTGTCAACAAAATGACTAA	MKFLPYIFLLCCGLWSTISFADEDYIEYRGISSNNRVTLDPLRLSNKELRWLASKKNLVIAVHKSQTATLLHTDSQQRVRGINADYLNLLKRALNIKLTLREYADHQKAMDALEEGEVDIVLSHLVASPPLNDDIAATKPLIITFPALVTTLHDSMRPLTSSKPVNIARVANYPPDEVIHQSFPKATIISFTNLYQALASVSAGQNDYFIGSNIITSSMISRYFTHSLNVVKYYNSPRQYNFFLTRKDSVVLNEVLNRFVDALTNEVRYEVSQNWLDTGNLAFLNKPLELTEHEKQWIKQHPDLKVLENPYSPPYSMTDENGSVRGVMGDILNIITLQTGLNFSPITVSHNIHAGTQLNPGGWDILPGAIYSEDRENNVLFAEAFITTPYVFVMQKAPDSEQTLKKGMKVAIPYYYELHSQLKEMYPEVEWIKVDNASAAFHKVKEGELDALVATQLNSRYMIDHYYPNELYHFLIPGVQNASLSFAFPRGEPELKDIINKALNAIPPSEVLRLTEKWIKMPNVTIDTWDLYSEQFYIVTTLSVLLVGSSLLWGFYLLRSVRRRKVIQGDLENQISFRKALSDSLPNPTYVVNWQGNVISHNSAFEHYFTADYYKNAMLPLENSESPFKDVFSNTHEVTAETKENRTIYTQVFEIDNGIEKRCINHWHTLCNLPASDHAVYICGWQDITETRDLIHALEVERNKAINATVAKSQFLATMSHEIRTPISSIMGFLELLSGSGLSKEQRVEAISLAYATGQSLLGLIGEILDVDKIESGNYQLQPQWVDIPTLVQNTCHSFGAIAASKSIALSCSSTFPEHYLVKIDPQAFKQVLSNLLSNALKFTTEGAVKITTSLVNIDDNHAVIKMTIMDSGSGLSQEEQQQLFKRYSQTSAGRQQTGSGLGLMICKELIKNMQGDLSLESHPGIGTTFTITIPVEITQQVATVEAKAEQPMTLPEKLSILIADDHPTNRLLLKRQLNLLGYDVDEATDGVQALHKVSMQHYDLLITDVNMPNMDGFELTRKLREQNSSLPIWGLTANAQANEREKGLNCGMNLCLFKPLTLNVLKTHLSQLHQVAHIAPQYRHLDIEALKNNTANDLQLMQEILMTFQHETHKDLPAAFHALEAGDNRTFHQCIHRIHGAANILNLQKLINLSHQLEITPVSDDSKPEILKLLNSVKEHIAELDQEIAVFCQQND	MKFLPYIFLLCCGLWSTISFADEDYIEYRGISSNNRVTLDPLRLSNKELRWLASKKNLVIAVHKSQTATLLHTDSQQRVRGINADYLNLLKRALNIKLTLREYADHQKAMDALAEGEVDIVLSHLVTSPPLNNDIAATKPLIITFPALVTTLHDSMRPLTSPKPVNIARVANYPPDEVIHQSFPKATIISFTNLYQALASVSAGHNDYFIGSNIITSSMISRYFTHSLNVVKYYNSPRQYNFFLTRKESVILNEVLNRFVDALTNEVRYEVSQNWLDTGNLAFLNKPLELTEHEKQWIKQHPNLKVLENPYSPPYSMTDENGSVRGVMGDILNIITLQTGLNFSPITVSHNIHAGTQLSPGGWDIIPGAIYSEDRENNVLFAEAFITTPYVFVMQKAPDSEQTLKKGMKVAIPYYYELHSQLKEMYPEVEWIQVDNASAAFHKVKEGELDALVATQLNSRYMIDHYYPNELYHFLIPGVPNASLSFAFPRGEPELKDIINKALNAIPPSEVLRLTEKWIKMPNVTIDTWDLYSEQFYIVTTLSVLLVGSSLLWGFYLLRSVRRRKVIQGDLENQISFRKALSDSLPNPTYVVNWQGNVISHNSAFEHYFTADYYKNAMLPLENSDSPFKDVFSNAHEVTAETKENRTIYTQVFEIDNGIEKRCINHWHTLCNLPASDNAVYICGWQDITETRDLINALEVEKNKAIKATVAKSQFLATMSHEIRTPISSIMGFLELLSGSGLSKEQRVEAISLAYATGQSLLGLIGEILDVDKIESGNYQLQPQWVDIPTLVQNTCHSFGAIAASKSIALSCSSTFPEHYLVKIDPQAFKQVLSNLLSNALKFTTEGAVKITTSLGHIDDNHAVIKMTIMDSGSGLSQEEQQQLFKRYSQTSAGRQQTGSGLGLMICKELIKNMQGDLSLESHPGIGTTFTITIPVEISQQVATVEAKAEQPITLPEKLSILIADDHPTNRLLLKRQLNLLGYDVDEATDGVQALHKVSMQHYDLLITDVNMPNMDGFELTRKLREQNSSLPIWGLTANAQANEREKGLSCGMNLCLFKPLTLDVLKTHLSQLHQVAHIAPQYRHLDIEALKNNTANDLQLMQEILMTFQHETHKDLPAAFQALEAGDNRTFHQCIHRIHGAANILNLQKLINISHQLEITPVSDDSKPEILQLLNSVKEHIAELDQEIAVFCQKND	100	gnl|BL_ORD_ID|1209|hsp_num:0	1318	0	3591	erythromycin; cloxacillin; tetracycline; oxacillin; norfloxacin		SRR5535759	Escherichia	Moustafa et al. 2018	Unclear_UTI_status_UTI_related
SRR5535759_vamb_All72	SRR5535759_7_100 # 116692 # 119769 # -1 # ID=5_100;partial=00;start_type=GTG;rbs_motif=AGGAG;rbs_spacer=5-10bp;gc_cont=0.566	SRR5535759_7	116692	119769	-	Strict	1800	2060.03	mdtC	99.51	3000794	protein homolog model			aminocoumarin antibiotic	antibiotic efflux	resistance-nodulation-cell division (RND) antibiotic efflux pump	GTGAAGTTTTTTGCCCTCTTCATTTACCGCCCGGTGGCGACGATTTTACTGTCGGTCGCCATTACCCTGTGCGGCATACTGGGCTTCCGTATGCTGCCGGTCGCCCCACTGCCGCAGGTCGATTTTCCGGTGATTATGGTCAGCGCCTCGCTGCCCGGTGCGTCACCAGAAACAATGGCGTCTTCCGTTGCCACGCCGCTGGAACGTTCGCTTGGGCGCATTGCCGGGGTCAGTGAAATGACCTCCAGCAGTTCGCTCGGCAGCACGCGCATTATTTTGCAGTTTGATTTTGACCGCGATATCAACGGCGCAGCGCGCGATGTGCAAGCGGCGATCAACGCCGCGCAAAGTTTGCTGCCCAGCGGGATGCCAAGCCGTCCGACCTATCGCAAAGCGAACCCGTCGGATGCGCCAATTATGATCCTGACGCTAACATCCGATACTTATTCGCAAGGTGAACTGTACGATTTTGCCTCGACGCAGCTGGCTCCGACGATTTCGCAAATCGACGGTGTCGGTGATGTCGATGTTGGCGGCAGCTCGCTACCTGCGGTGCGCGTCGGGCTGAACCCGCAGGCGCTGTTTAATCAGGGCGTCTCGCTGGACGACGTACGCACTGCCATCAGCAATGCCAACGTGCGTAAACCGCAAGGGGCGCTGGAAGATGGCACTCACCGCTGGCAGATCCAGACTAACGATGAACTGAAAACTGCCGCTGAATATCAGCCGCTGATTATTCATTACAACAACGGCGGCGCGGTTCGTCTGGGCGATGTAGCGACGGTGACCGACTCAGTGCAGGATGTGCGCAACGCCGGGATGACCAACGCCAAACCGGCTATTTTGCTGATGATCCGCAAGCTGCCGGAAGCCAATATTATCCAGACGGTAGACAGCATCCGGGCAAAATTACCGGAGTTGCAGGAAACCATTCCGGCGGCGATTGATCTGCAAATTGCTCAGGATCGCTCCCCCACCATTCGCGCCTCGCTGGAAGAAGTCGAGCAAACGCTGATTATCTCGGTGGCGCTGGTGATTCTGGTGGTCTTTTTATTCCTGCGCTCGGGTCGCGCCACTATTATTCCCGCCGTTGCGGTGCCGGTTTCGCTGATTGGTACGTTTGCGGCGATGTACCTGTGCGGATTCAGTCTCAATAATCTTTCGTTAATGGCGCTCACCATCGCTACTGGTTTCGTGGTGGATGACGCCATCGTGGTGCTGGAAAACATCGCCCGTCATCTGGAGGCGGGGATGAAACCGCTACAGGCCGCGCTGCAAGGCACTCGCGAAGTCGGTTTTACGGTGCTGTCGATGAGTCTGTCACTGGTGGCGGTGTTCCTGCCGCTGCTGTTGATGGGCGGATTGCCGGGCCGACTGTTACGCGAATTTGCCGTGACGCTTTCTGTCGCCATTGGGATTTCGTTGCTGGTTTCCCTGACGCTAACGCCGATGATGTGCGGCTGGATGCTAAAAGCCAGCAAGCCGCGCGAGCAAAAGCGACTACGTGGTTTTGGTCGCATGTTGGTAGCCCTGCAACAAGGCTATGGTAAGTCGCTGAAATGGGGGCTTAATCATACCCGTCTGGTGGGCGTGGTGTTGCTTGGCACCATTGCGCTGAATATCTGGCTATATATCTCGATCCCGAAAACCTTCTTCCCGGAGCAGGACACTGGCGTACTGATGGGCGGGATACAGGCGGATCAGAGTATTTCGTTTCAGGCGATGCGCGGCAAGTTGCAGGATTTTATGAAAATTATCCGTGACGATCCGGCGGTGGATAATGTCACCGGCTTTACCGGCGGTTCGCGGGTGAACAGTGGGATGATGTTTATCACCCTCAAGCCACACGACGAACGCAGCGAAACGGCGCAGCAAATTATCGACCGTCTGCGCGTAAAGCTGGCGAAAGAACCGGGGGCGAATCTGTTCCTGATGGCGGTACAGGATATTCGCGTTGGTGGGCGTCAGTCGAACGCCAGCTACCAGTACACGTTGTTATCCGACGACCTGGCGGCACTGCGCGAATGGGAGCCGAAAATCCGCAAAAAACTGGCGACGTTGCCGGAACTGGCGGACGTGAACTCCGATCAGCAGGATAACGGCGCGGAGATGAATCTGGTTTACGACCGCGACACCATGGCACGGCTGGGAATCGACGTGCAGGCCGCCAACAGCCTGTTAAATAACGCCTTCGGTCAGCGGCAGATCTCGACCATTTACCAGCCGATGAACCAGTATAAAGTGGTGATGGAAGTGGATCCGCGCTATACCCAGGACATCAGTGCGCTGGAAAAAATGTTCGTTATCAATAACGAAGGAAAAGCGATCCCGCTGTCGTATTTCGCTAAATGGCAACCGGCGAATGCTCCGCTGTCGGTGAATCATCAGGGATTATCGGCAGCCTCGACCATTTCGTTTAACCTGCCGACCGGGAAATCGCTCTCGGACGCCAGTGCGGCGATCGATCGCGCAATGACCCAGCTTGGTGTGCCTTCGACGGTACGCGGCAGTTTTGCCGGCACGGCGCAGGTGTTCCAGGAGACGATGAACTCGCAGGTGATTCTGATTATCGCCGCCATCGCCACGGTGTATATCGTGCTGGGTATCCTTTACGAGAGTTACGTACATCCGCTGACGATTCTCTCCACCCTGCCCTCGGCGGGCGTTGGAGCGCTGCTGGCGCTGGAGCTGTTCAATGCCCCGTTCAGCCTAATCGCCCTGATAGGGATCATGCTATTAATCGGCATCGTGAAGAAAAACGCCATTATGATGGTCGATTTTGCGCTTGAAGCCCAACGGCACGGTAACCTGACGCCGCAGGAAGCTATTTTCCAGGCCTGTCTGCTGCGTTTTCGCCCGATTATGATGACTACCCTGGCGGCGCTGTTTGGTGCGCTGCCGCTGGTGTTGTCGGGCGGTGACGGCTCGGAGCTGCGCCAACCCCTGGGGATCACCATTGTCGGCGGTCTGGTAATGAGCCAGCTTCTGACGCTGTATACCACGCCGGTGGTGTATCTCTTTTTCGACCGTCTGCGGCTGCGTTTTTCGCGTAAACCTAAACAAACGGTAACAGAGTAA	MKFFALFIYRPVATILLSVAITLCGILGFRMLPVAPLPQVDFPVIMVSASLPGASPETMASSVATPLERSLGRIAGVSEMTSSSSLGSTRIILQFDFDRDINGAARDVQAAINAAQSLLPSGMPSRPTYRKANPSDAPIMILTLTSDTYSQGELYDFASTQLAPTISQIDGVGDVDVGGSSLPAVRVGLNPQALFNQGVSLDDVRTAISNANVRKPQGALEDGTHRWQIQTNDELKTAAEYQPLIIHYNNGGAVRLGDVATVTDSVQDVRNAGMTNAKPAILLMIRKLPEANIIQTVDSIRAKLPELQETIPAAIDLQIAQDRSPTIRASLEEVEQTLIISVALVILVVFLFLRSGRATIIPAVAVPVSLIGTFAAMYLCGFSLNNLSLMALTIATGFVVDDAIVVLENIARHLEAGMKPLQAALQGTREVGFTVLSMSLSLVAVFLPLLLMGGLPGRLLREFAVTLSVAIGISLLVSLTLTPMMCGWMLKASKPREQKRLRGFGRMLVALQQGYGKSLKWGLNHTRLVGVVLLGTIALNIWLYISIPKTFFPEQDTGVLMGGIQADQSISFQAMRGKLQDFMKIIRDDPAVDNVTGFTGGSRVNSGMMFITLKPHDERSETAQQIIDRLRVKLAKEPGANLFLMAVQDIRVGGRQSNASYQYTLLSDDLAALREWEPKIRKKLATLPELADVNSDQQDNGAEMNLVYDRDTMARLGIDVQAANSLLNNAFGQRQISTIYQPMNQYKVVMEVDPRYTQDISALEKMFVINNEGKAIPLSYFAKWQPANAPLSVNHQGLSAASTISFNLPTGKSLSDASAAIDRAMTQLGVPSTVRGSFAGTAQVFQETMNSQVILIIAAIATVYIVLGILYESYVHPLTILSTLPSAGVGALLALELFNAPFSLIALIGIMLLIGIVKKNAIMMVDFALEAQRHGNLTPQEAIFQACLLRFRPIMMTTLAALFGALPLVLSGGDGSELRQPLGITIVGGLVMSQLLTLYTTPVVYLFFDRLRLRFSRKPKQTVTE	MKFFALFIYRPVATILLSVAITLCGILGFRMLPVAPLPQVDFPVIIVSASLPGASPETMASSVATPLERSLGRIAGVSEMTSSSSLGSTRIILQFDFDRDINGAARDVQAAINAAQSLLPSGMPSRPTYRKANPSDAPIMILTLTSDTYSQGELYDFASTQLAPTISQIDGVGDVDVGGSSLPAVRVGLNPQALFNQGVSLDDVRTAVSNANVRKPQGALEDGTHRWQIQTNDELKTAAEYQPLIIHYNNGGAVRLGDVATVTDSVQDVRNAGMTNAKPAILLMIRKLPEANIIQTVDSIRAKLPELQETIPAAIDLQIAQDRSPTIRASLEEVEQTLIISVALVILVVFLFLRSGRATIIPAVSVPVSLIGTFAAMYLCGFSLNNLSLMALTIATGFVVDDAIVVLENIARHLEAGMKPLQAALQGTREVGFTVLSMSLSLVAVFLPLLLMGGLPGRLLREFAVTLSVAIGISLLVSLTLTPMMCGWMLKASKPREQKRLRGFGRMLVALQQGYGKSLKWVLNHTRLVGVVLLGTIALNIWLYISIPKTFFPEQDTGVLMGGIQADQSISFQAMRGKLQDFMKIIRDDPAVDNVTGFTGGSRVNSGMMFITLKPRDERSETAQQIIDRLRVKLAKEPGANLFLMAVQDIRVGGRQSNASYQYTLLSDDLAALREWEPKIRKKLATLPELADVNSDQQDNGAEMNLVYDRDTMARLGIDVQAANSLLNNAFGQRQISTIYQPMNQYKVVMEVDPRYTQDISALEKMFVINNEGKAIPLSYFAKWQPANAPLSVNHQGLSAASTISFNLPTGKSLSDASAAIDRAMTQLGVPSTVRGSFAGTAQVFQETMNSQVILIIAAIATVYIVLGILYESYVHPLTILSTLPSAGVGALLALELFNAPFSLIALIGIMLLIGIVKKNAIMMVDFALEAQRHGNLTPQEAIFQACLLRFRPIMMTTLAALFGALPLVLSGGDGSELRQPLGITIVGGLVMSQLLTLYTTPVVYLFFDRLRLRFSRKPKQTVTE	100	gnl|BL_ORD_ID|1207|hsp_num:0	1315	0	3075	novobiocin		SRR5535759	Escherichia	Moustafa et al. 2018	Unclear_UTI_status_UTI_related
SRR5535759_vamb_All72	SRR5535759_7_101 # 119770 # 122892 # -1 # ID=5_101;partial=00;start_type=ATG;rbs_motif=AGGAG;rbs_spacer=5-10bp;gc_cont=0.561	SRR5535759_7	119770	122892	-	Strict	1800	2075.06	mdtB	99.52	3000793	protein homolog model			aminocoumarin antibiotic	antibiotic efflux	resistance-nodulation-cell division (RND) antibiotic efflux pump	ATGCAGGTGTTACCCCCGAGCAGCACAGGCGGCCCGTCGCGCCTGTTTATTATGCGTCCTGTCGCCACCACGCTGCTGATGGTGGCGATCTTACTCGCCGGGATTATCGGTTATCGTGCCCTGCCCGTTTCGGCGCTGCCGGAAGTGGACTATCCAACCATTCAGGTGGTCACCCTCTACCCAGGTGCCAGCCCAGATGTCATGACCTCTGCCGTTACCGCACCGCTCGAACGCCAGTTCGGGCAGATGTCCGGCCTGAAACAGATGTCGTCGCAAAGTTCCGGCGGTGCGTCAGTTATCACTTTGCAGTTCCAGCTAACATTACCGCTGGATGTCGCCGAGCAGGAAGTGCAGGCCGCGATTAACGCTGCGACCAACCTGTTGCCGAGCGATCTGCCTAACCCGCCGGTTTACAGCAAAGTGAACCCGGCAGATCCGCCAATCATGACGCTCGCTGTCACCTCAACCGCCATGCCGATGACGCAAGTGGAAGATATGGTGGAAACCCGCGTCGCGCAGAAAATCTCGCAGATTTCCGGCGTCGGCCTGGTGACGCTTTCCGGCGGCCAGCGTCCGGCTGTTCGCGTCAAACTTAACGCCCAGGCGATTGCCGCCCTCGGCCTGACCAGCGAAACCGTGCGCACCGCCATTACCGGTGCTAACGTTAACTCGGCTAAAGGTAGCCTCGACGGCCCTTCCCGTGCGGTCACGCTTTCCGCGAACGACCAGATGCAATCCGCCGAAGAATATCGCCAGCTAATCATCGCCTACCAGAACGGCGCACCGATTCGTCTGGGCGATGTCGCAACCGTAGAGCAAGGTGCAGAAAATAGCTGGCTTGGGGCGTGGGCAAATAAAGAACAGGCCATTGTGATGAATGTTCAGCGCCAGCCCGGTGCTAACATTATCTCCACCGCCGACAGCATCCGGCAGATGCTGCCACAGCTCACCGAGAGTCTGCCGAAATCGGTGAAGGTGACGGTACTTTCTGACCGTACCACCAATATCCGCGCATCGGTCAACGATACCCAGTTTGAACTGATGATGGCTATCGCGCTGGTAGTCATGATTATCTACCTGTTTTTGCGCAATATTCCGGCGACCATCATTCCTGGCGTCGCAGTGCCGCTGTCGTTAATTGGCACCTTTGCGGTTATGGTGTTTCTCGATTTTTCAATCAATAACCTGACGCTGATGGCGTTAACTATCGCCACCGGATTCGTGGTCGATGACGCCATCGTGGTGATCGAAAACATTTCCCGCTATATCGAAAAAGGCGAAAAACCGCTGGCGGCGGCGCTCAAAGGCGCAGGTGAAATCGGTTTTACCATTATCTCGCTGACCTTCTCACTGATTGCGGTGTTGATCCCACTGCTGTTTATGGGCGATATCGTCGGGCGACTGTTCCGCGAATTTGCTATTACACTGGCGGTAGCGATTTTGATCTCAGCCGTGGTGTCGCTGACCCTGACGCCGATGATGTGCGCACGGATGCTCAGCCAGGAGTCGCTGCGTAAACAGAACCGCTTCTCCCGTGCCTCAGAGAAAATGTTCGAAAGGATAATCGCCGCCTATGGTCGCGGACTGGCGAAAGTGCTGAATCATCCGTGGCTGACTTTAAGCGTAGCGCTCAGCACGCTGCTGCTTAGCGTTCTCTTGTGGGTGTTTATTCCGAAAGGTTTCTTCCCGGTACAGGACAACGGCATTATTCAGGGTACTTTGCAGGCACCGCAATCCAGCTCCTTTACCAATATGGCCCAGCGGCAACGCCAGGTCGCGGATGTGATTTTGCAGGATCCGGCAGTGCAAAGTCTGACCTCATTTGTTGGCGTTGATGGCACTAACCCGTCGCTGAACAGTGCGCGTTTGCAGATCAACCTCAAACCGTTGGATGAACGTGATGATCGGGTGCAAAAAGTCATCGCCCGTCTGCAAACGGCGGTGGATAAAGTGCCGGGCGTCGATCTCTTCCTGCAACCAACGCAGGACCTGACCATCGATACTCAGGTCAGCCGCACCCAGTACCAGTTTACCTTGCAGGCCACGTCACTGGATGCGCTCAGTACCTGGGTGCCACAGTTGATGGAAAAACTCCAGCAACTGCCACAGCTTTCTGATGTCTCCAGCGACTGGCAGGACAAAGGGCTGGTGGCGTATGTCAATGTTGATCGCGACAGCGCCAGCCGTCTGGGGATCAACATGGCGGATGTCGATAACGCCCTGTACAACGCGTTTGGTCAGCGGCTGATTTCCACTATTTATACTCAGGCTAACCAGTATCGCGTGGTGCTGGAACACAACACTGAAAATACCCCAGGCCTCGCGGCGCTGGATACCATTCGCCTGACCAGCAGCGACGGTGGCGTGGTGCCGTTAAGCTCAATTGCCAAAATTGAGCAGCGTTTTGCGCCGCTCTCCATCAACCATCTGGATCAGTTCCCGGTAACGACCATCTCCTTTAACGTGCCAGATAACTATTCGCTGGGCGATGCGGTGCAGGCGATTATGGACACCGAAAAGACGCTGAATCTGCCGGTGGATATCACCACGCAGTTCCAGGGCAGCACCCTCGCCTTCCAGTCGGCGCTGGGCAGCACTGTCTGGCTGATTGTCGCGGCGGTGGTGGCGATGTATATCGTACTCGGCATTCTTTACGAAAGCTTTATTCACCCGATCACCATTCTCTCGACGTTGCCAACGGCAGGGGTCGGCGCACTGCTGGCGTTGCTGATTGCCGGTAGCGAACTGGATGTAATCGCCATTATCGGCATTATTTTGCTGATCGGTATCGTGAAGAAGAACGCCATCATGATGATCGACTTCGCGCTGGCTGCTGAGCGCGAGCAAGGCATGTCGCCGCGCGATGCAATCTACCAGGCTTGTCTGTTGCGTTTTCGTCCGATCCTGATGACTACTCTGGCGGCTCTGCTTGGCGCGTTGCCGCTGATGTTAAGTACCGGGGTCGGCGCGGAACTGCGTCGTCCGTTAGGTATCGGCATGGTCGGCGGTCTGATAGTCAGCCAGGTGCTGACGCTGTTTACCACGCCGGTGATTTATTTGCTGTTCGACCGCCTGGCATTGTGGACCAAAAGCCGCTTTGCTCGTCATGAAGAGGAGGCGTAA	MQVLPPSSTGGPSRLFIMRPVATTLLMVAILLAGIIGYRALPVSALPEVDYPTIQVVTLYPGASPDVMTSAVTAPLERQFGQMSGLKQMSSQSSGGASVITLQFQLTLPLDVAEQEVQAAINAATNLLPSDLPNPPVYSKVNPADPPIMTLAVTSTAMPMTQVEDMVETRVAQKISQISGVGLVTLSGGQRPAVRVKLNAQAIAALGLTSETVRTAITGANVNSAKGSLDGPSRAVTLSANDQMQSAEEYRQLIIAYQNGAPIRLGDVATVEQGAENSWLGAWANKEQAIVMNVQRQPGANIISTADSIRQMLPQLTESLPKSVKVTVLSDRTTNIRASVNDTQFELMMAIALVVMIIYLFLRNIPATIIPGVAVPLSLIGTFAVMVFLDFSINNLTLMALTIATGFVVDDAIVVIENISRYIEKGEKPLAAALKGAGEIGFTIISLTFSLIAVLIPLLFMGDIVGRLFREFAITLAVAILISAVVSLTLTPMMCARMLSQESLRKQNRFSRASEKMFERIIAAYGRGLAKVLNHPWLTLSVALSTLLLSVLLWVFIPKGFFPVQDNGIIQGTLQAPQSSSFTNMAQRQRQVADVILQDPAVQSLTSFVGVDGTNPSLNSARLQINLKPLDERDDRVQKVIARLQTAVDKVPGVDLFLQPTQDLTIDTQVSRTQYQFTLQATSLDALSTWVPQLMEKLQQLPQLSDVSSDWQDKGLVAYVNVDRDSASRLGINMADVDNALYNAFGQRLISTIYTQANQYRVVLEHNTENTPGLAALDTIRLTSSDGGVVPLSSIAKIEQRFAPLSINHLDQFPVTTISFNVPDNYSLGDAVQAIMDTEKTLNLPVDITTQFQGSTLAFQSALGSTVWLIVAAVVAMYIVLGILYESFIHPITILSTLPTAGVGALLALLIAGSELDVIAIIGIILLIGIVKKNAIMMIDFALAAEREQGMSPRDAIYQACLLRFRPILMTTLAALLGALPLMLSTGVGAELRRPLGIGMVGGLIVSQVLTLFTTPVIYLLFDRLALWTKSRFARHEEEA	MQVLPPSSTGGPSRLFIMRPVATTLLMVAILLAGIIGYRALPVSALPEVDYPTIQVVTLYPGASPDVMTSAVTAPLERQFGQMSGLKQMSSQSSGGASVITLQFQLTLPLDVAEQEVQAAINAATNLLPSDLPNPPVYSKVNPADPPIMTLAVTSTAMPMTQVEDMVETRVAQKISQISGVGLVTLSGGQRPAVRVKLNAQAIAALGLTSETVRTAITGANVNSAKGSLDGPSRAVTLSANDQMQSAEEYRQLIIAYQNGAPIRLGDVATVEQGAENSWLGAWANKEQAIVMNVQRQPGANIISTADSIRQMLPQLTESLPKSVKVTVLSDRTTNIRASVDDTQFELMMAIALVVMIIYLFLRNIPATIIPGVAVPLSLIGTFAVMVFLDFSINNLTLMALTIATGFVVDDAIVVIENISRYIEKGEKPLAAALKGAGEIGFTIISLTFSLIAVLIPLLFMGDIVGRLFREFAITLAVAILISAVVSLTLTPMMCARMLSQESLRKQNRFSRASEKMFDRIIAAYGRGLAKVLNHPWLTLSVALSTLLLSVLLWVFIPKGFFPVQDNGIIQGTLQAPQSSSFANMAQRQRQVADVILQDPAVQSLTSFVGVDGTNPSLNSARLQINLKPLDERDDRVQKVIARLQTAVDKVPGVDLFLQPTQDLTIDTQVSRTQYQFTLQATSLDALSTWVPQLMEKLQQLPQLSDVSSDWQDKGLVAYVNVDRDSASRLGISMADVDNALYNAFGQRLISTIYTQANQYRVVLEHNTENTPGLAALDTIRLTSSDGGVVPLSSIAKIEQRFAPLSINHLDQFPVTTISFNVPDNYSLGDAVQAIMDTEKTLNLPVDITTQFQGSTLAFQSALGSTVWLIVAAVVAMYIVLGILYESFIHPITILSTLPTAGVGALLALLIAGSELDVIAIIGIILLIGIVKKNAIMMIDFALAAEREQGMSPREAIYQACLLRFRPILMTTLAALLGALPLMLSTGVGAELRRPLGIGMVGGLIVSQVLTLFTTPVIYLLFDRLALWTKSRFARHEEEA	100	gnl|BL_ORD_ID|754|hsp_num:0	820	0	3120	novobiocin		SRR5535759	Escherichia	Moustafa et al. 2018	Unclear_UTI_status_UTI_related
SRR5535759_vamb_All72	SRR5535759_7_102 # 122892 # 124259 # -1 # ID=5_102;partial=00;start_type=ATG;rbs_motif=3Base/5BMM;rbs_spacer=13-15bp;gc_cont=0.540	SRR5535759_7	122892	124259	-	Strict	725	828.935	mdtA	99.52	3000792	protein homolog model			aminocoumarin antibiotic	antibiotic efflux	resistance-nodulation-cell division (RND) antibiotic efflux pump	ATGTGCCCGTCATTCAGACGATTCCCGACAGTGTTTCATAATTCCTCCATTTTTCTCCCTTATTGGCTGGCTACACTAGTATCATTCCGCGAAACGTTTCAGGAAGAGAAACTCTTAACGATGAAAGGCAGTTATAAATCCCGTTGGGTAATCGTAATCGTGGTGGTTATCGCCGCCATCGCCGCATTCTGGTTCTGGCAAGGCCGCAATGACTCCCGGAGTGCAGCCCCAGGGGCGACGAAACAAGCGCAGCAATCGCCAGCGGGTGGTCGCCGTGGTATGCGTTCCGGCCCATTAGCCCCGGTTCAGGCGGCGACCGCCGTAGAACAGGCAGTTCCGCGTTACCTCACCGGGCTTGGCACCATTACCGCCGCTAATACCGTTACGGTGCGCAGCCGCGTGGACGGCCAACTGATAGCGTTACATTTCCAGGAAGGCCAGCAGGTCAAAGCAGGCGATTTACTGGCAGAAATTGACCCAAGCCAGTTCAAAGTTGCATTAGCACAAGCCCAGGGCCAACTGGCAAAAGATAAAGCCACGCTTGCCAACGCCCGCCGTGACCTGGCGCGTTATCAACAACTGGTAAAAACCAATCTCGTATCTCGTCAGGAGCTGGATGCCCAACAGGCGCTGGTCAGTGAAACCGAAGGCACCATTAAGGCTGATGAAGCAAGCGTCGCCAGCGCGCAGCTGCAACTCGACTGGAGCCGCATCACCGCACCAGTCGATGGTCGCGTTGGTCTCAAGCAGGTTGATGTTGGTAACCAAATCTCCAGTGGTGATACCACCGGGATTGTGGTGATCACCCAGACGCACCCTATCGATTTAGTCTTTACCCTGCCGGAAAGCGATATCGCTACCGTAGTACAGGCGCAAAAAGCCGGAAAACCGCTGGTTGTTGAAGCCTGGGATCGCACCAACTCGAAGAAATTAAGTGAAGGCACGCTGTTAAGCCTCGATAACCAAATCGATGCCACTACCGGTACGATTAAAGTGAAAGCACGCTTTAATAATCAGGATGATGCACTGTTTCCCAATCAGTTTGTTAACGCGCGTATGTTAGTCGACACCGAACAAAACGCCGTGGTGATCCCCACCGCCGCCCTGCAAATGGGCAATGAAGGCCATTTTGTCTGGGTGCTGAATAGCGAAAACAAGGTCAGCAAACATCTGGTGACGCCGGGCATTCAGGACAGTCAGAAAGTGGTGATCCGCGCAGGTATTTCTGCGGGCGACCGCGTAGTGACGGACGGAATTGATCGCCTGACCGAAGGGGCGAAAGTGGAAGTGGTAGAAGCTCAAAGCGCCACCACTTCGGAAGAGAAAGCCACCAGCCGCGAATACGCGAAAAAAGGAGCACGCTCCTGA	MCPSFRRFPTVFHNSSIFLPYWLATLVSFRETFQEEKLLTMKGSYKSRWVIVIVVVIAAIAAFWFWQGRNDSRSAAPGATKQAQQSPAGGRRGMRSGPLAPVQAATAVEQAVPRYLTGLGTITAANTVTVRSRVDGQLIALHFQEGQQVKAGDLLAEIDPSQFKVALAQAQGQLAKDKATLANARRDLARYQQLVKTNLVSRQELDAQQALVSETEGTIKADEASVASAQLQLDWSRITAPVDGRVGLKQVDVGNQISSGDTTGIVVITQTHPIDLVFTLPESDIATVVQAQKAGKPLVVEAWDRTNSKKLSEGTLLSLDNQIDATTGTIKVKARFNNQDDALFPNQFVNARMLVDTEQNAVVIPTAALQMGNEGHFVWVLNSENKVSKHLVTPGIQDSQKVVIRAGISAGDRVVTDGIDRLTEGAKVEVVEAQSATTSEEKATSREYAKKGARS	MKGSYKSRWVIVIVVVIAAIAAFWFWQGRNDSRSAAPGATKQAQQSPAGGRRGMRSGPLAPVQAATAVEQAVPRYLTGLGTITAANTVTVRSRVDGQLIALHFQEGQQVKAGDLLAEIDPSQFKVALAQAQGQLAKDKATLANARRDLARYQQLAKTNLVSRQELDAQQALVSETEGTIKADEASVASAQLQLDWSRITAPVDGRVGLKQVDVGNQISSGDTTGIVVITQTHPIDLVFTLPESDIATVVQAQKAGKPLVVEAWDRTNSKKLSEGTLLSLDNQIDATTGTIKVKARFNNQDDALFPNQFVNARMLVDTEQNAVVIPTAALQMGNEGHFVWVLNSENKVSKHLVTPGIQDSQKVVIRAGISAGDRVVTDGIDRLTEGAKVEVVEAQSATTPEEKATSREYAKKGARS	109.64	gnl|BL_ORD_ID|351|hsp_num:0	387	0	1245	novobiocin		SRR5535759	Escherichia	Moustafa et al. 2018	Unclear_UTI_status_UTI_related
SRR5535759_vamb_All72	SRR5535759_7_144 # 175523 # 176689 # 1 # ID=5_144;partial=00;start_type=ATG;rbs_motif=GGA/GAG/AGG;rbs_spacer=5-10bp;gc_cont=0.429	SRR5535759_7	175523	176689	+	Strict	700	792.341	ugd	99.23	3003577	protein homolog model			peptide antibiotic	antibiotic target alteration	pmr phosphoethanolamine transferase	ATGAAAATTACCATTTCCGGTACTGGCTATGTAGGCTTGTCAAACGGGCTTCTAATCGCACAAAATCATGAGGTTGTGGCATTAGATATTTTACCGTCACGCGTTGCTATGCTGAATGATCGGATATCTCCTATTGTTGATAAGGAAATTCAGCAGTTTTTGCAATCAGATAAAATACACTTTAATGCCACATTAGATAAAAATGAAGCCTACCGGGATGCTGATTATGTCATCATCGCCACTCCAACCGACTATGATCCTAAAACTAATTATTTCAATACATCCAGTGTAGAATCAGTAATTAAAGACGTAGTTGAGATAAATCCTTATGCGGTTATGGTCATCAAATCAACGGTTCCCGTTGGTTTTACCGCAGCGATGCATAAGAAATATCGTACTGAAAATATTATTTTCTCTCCGGAATTTCTCCGTGAAGGTAAAGCCCTTTACGATAATCTCCATCCTTCACGTATTGTCATAGGTGAGCGTTCAGAACGCGCTGAACGTTTTGCTGCGTTGTTACAGGAAGGGGCGATTAAGCAAAATATCCCGACCCTGTTTACCGACTCCACTGAAGCAGAAGCGATAAAACTTTTCGCTAATACCTATCTGGCGATGCGCGTAGCGTACTTTAATGAACTGGATAGCTATGCAGAAAGTTTAGGTCTGAATACTCGCCAGATTATCGAAGGCGTTTGTCTCGATCCGCGTATTGGCAACCATTACAACAATCCGTCGTTTGGTTATGGTGGTTATTGTTTGCCGAAAGATACCAAACAGTTACTGGCGAATTATCAGTCTGTGCCGAATAACCTGATTTCGGCAATTGTCGATGCTAACCGCACGCGTAAAGATTTTATTGCCGATGCCATTTTGTCACGCAAGCCGCAAGTGGTGGGTGTTTATCGTCTGATTATGAAGAGCGGTTCAGACAACTTCCGCGCGTCTTCCATTCAGGGGATTATGAAACGTATCAAGGCGAAAGGCGTTGAAGTCATCATTTACGAACCGGTGATGAAAGAAGACTCATTCTTCAACTCTCGCCTGGAACGAGATCTCGCCACTTTCAAACAACAAGCTGACGTCATTATCTCCAATCGTATGGCAGAAGAGCTTAAGGATGTGGCAGATAAGGTATACACCCGCGATCTCTTTGGCAGCGACTAA	MKITISGTGYVGLSNGLLIAQNHEVVALDILPSRVAMLNDRISPIVDKEIQQFLQSDKIHFNATLDKNEAYRDADYVIIATPTDYDPKTNYFNTSSVESVIKDVVEINPYAVMVIKSTVPVGFTAAMHKKYRTENIIFSPEFLREGKALYDNLHPSRIVIGERSERAERFAALLQEGAIKQNIPTLFTDSTEAEAIKLFANTYLAMRVAYFNELDSYAESLGLNTRQIIEGVCLDPRIGNHYNNPSFGYGGYCLPKDTKQLLANYQSVPNNLISAIVDANRTRKDFIADAILSRKPQVVGVYRLIMKSGSDNFRASSIQGIMKRIKAKGVEVIIYEPVMKEDSFFNSRLERDLATFKQQADVIISNRMAEELKDVADKVYTRDLFGSD	MKITISGTGYVGLSNGLLIAQNHEVVALDILPSRVAMLNDRISPIVDKEIQQFLQSDKIHFNATLDKNEAYRDADYVIIATPTDYDPKTNYFNTSSVESVIKDVVEINPYAVMVIKSTVPVGFTAAMHKKYRTENIIFSPEFLREGKALYDNLHPSRIVIGERSERAERFAALLQEGAIKQNIPMLFTDSTEAEAIKLFANTYLAMRVAYFNELDSYAESLGLNSRQIIEGVCLDPRIGNHYNNPSFGYGGYCLPKDTKQLLANYQSVPNNLISAIVDANRTRKDFIADAILSRKPQVVGIYRLIMKSGSDNFRASSIQGIMKRIKAKGVEVIIYEPVMKEDSFFNSRLERDLATFKQQADVIISNRMAEELKDVADKVYTRDLFGSD	100	gnl|BL_ORD_ID|891|hsp_num:0	842	0	1164	polymyxin B		SRR5535759	Escherichia	Moustafa et al. 2018	Unclear_UTI_status_UTI_related
SRR5535759_vamb_All72	SRR5535759_3_7 # 5178 # 8282 # -1 # ID=8_7;partial=00;start_type=ATG;rbs_motif=GGA/GAG/AGG;rbs_spacer=5-10bp;gc_cont=0.512	SRR5535759_3	5178	8282	-	Strict	1900	2089.31	AcrF	99.42	3000502	protein homolog model			fluoroquinolone antibiotic; cephalosporin; penicillin beta-lactam	antibiotic efflux	resistance-nodulation-cell division (RND) antibiotic efflux pump	ATGGCAAACTTTTTTATTCGACGACCGATATTTGCATGGGTGCTGGCCATTATTCTGATGATGGCGGGCGCACTGGCGATCCTACAATTGCCCGTCGCCCAATACCCAACCATTGCACCGCCTGCGGTTTCTGTTTCAGCAAACTATCCGGGCGCTGATGCGCAGACCGTGCAGGATACGGTGACGCAGGTTATCGAACAGAATATGAACGGTATCGATAACCTGATGTATATGTCCTCCACCAGCGATTCCGCCGGTAGCGTGACAATTACCCTTACCTTCCAGTCCGGGACCGATCCTGATATCGCGCAAGTGCAGGTGCAGAACAAACTCCAGCTCGCCACGCCGTTGCTGCCGCAGGAAGTACAGCAGCAGGGGATCAGTGTTGAAAAGTCCAGTAGCAGCTATTTGATGGTGGCGGGCTTTGTCTCTGATAACCCAGACACCACACAGGACGATATCTCGGACTATGTGGCCTCTAACGTTAAAGATACGCTTAGCCGTCTGAATGGCGTCGGTGACGTACAGCTTTTCGGCGCACAGTATGCGATGCGTATCTGGTTGGACGCCGATCTGCTAAACAAATATAAACTGACGCCTGTTGATGTGATTAACCAGTTGAAGGTACAGAACGATCAGATCGCTGCCGGACAGTTGGGCGGAACGCCAGCGTTACCAGGGCAACAGTTGAACGCCTCGATTATTGCTCAGACGCGGTTAAAAAATCCGGAAGAATTCGGCAAAGTGACCTTGCGCGTAAACAGTGACGGCTCGGTGGTACGCCTGAAAGATGTCGCACGGGTTGAACTTGGCGGTGAAAACTATAACGTTATCGCTCGCATCAACGGTAAACCGGCGGCGGGCCTGGGGATTAAGCTGGCAACCGGCGCGAATGCTCTCGATACCGCGAAAGCCATTAAGGCAAAACTGGCGGAATTACAGCCATTCTTCCCGCAGGGAATGAAGGTTCTCTACCCTTATGACACCACGCCATTCGTCCAGCTTTCTATTCACGAAGTGGTAAAAACGCTGTTCGAAGCTATTATGCTGGTGTTCCTGGTGATGTATCTGTTCTTGCAGAATATGCGAGCAACGCTGATCCCCACCATTGCGGTACCCGTGGTGTTGTTAGGGACGTTTGCCATCCTCGCCGCTTTTGGTTACTCCATCAACACACTAACGATGTTCGGGATGGTGCTTGCCATCGGGCTGCTCGTCGATGATGCGATAGTGGTGGTGGAGAACGTCGAGCGCGTGATGATGGAGGATAAGCTCCCGCCAAAAGAAGCGACGGAAAAATCAATGTCGCAAATCCAGGGCGCACTGGTGGGTATCGCAATGGTGCTGTCAGCGGTATTTATTCCGATGGCATTCTTCGGCGGTTCTACTGGGGCAATTTATCGCCAGTTCTCTATCACCATCGTTTCGGCAATGGCGCTTTCTGTTCTGGTGGCATTGATTCTTACCCCAGCGTTATGTGCAACACTGCTCAAACCCGTCTCTGCTGAGCATCACGAAAATAAGGGCGGTTTCTTCGGCTGGTTTAATACCACCTTCGATCATAGCGTTAACCACTACACCAACAGCGTCGGCAAAATACTCGGTTCCACAGGACGATATTTACTGATCTATGCACTAATTGTTGCTGGAATGGTGGTGTTGTTTTTACGTCTTCCGTCTTCCTTCTTACCTGAAGAGGATCAGGGTGTCTTTCTGACTATGATTCAGTTACCCGCTGGCGCGACGCAAGAGCGAACGCAAAAAGTGTTGGATCAAGTGACGGATTACTATCTGAAGAACGAGAAAGCGAACGTAGAAAGTGTCTTTACGGTTAACGGCTTTAGCTTCAGCGGCCAGGCACAAAACGCCGGTATGGCTTTCGTCAGTCTGAAACCGTGGGAAGAGCGTAGTGGTGACGAAAACAGTGCGGAAGCGGTAATCCATCGTGCCAAAATGGAATTGGGCAAGATCCGCGACGGTTTTGTCATTCCATTCAATATGCCAGCCATTGTTGAACTGGGCACGGCAACGGGTTTCGACTTTGAGTTAATTGATCAGGCTGGGCTGGGTCATGATGCCCTGACCCAGGCCCGTAACCAGTTGCTTGGCATGGCGGCGCAACATCCTGCCAGCTTAGTCAGCGTGCGTCCTAATGGTCTGGAAGACACCGCGCAGTTTAAACTGGAAGTTGACCAGGAAAAGGCGCAGGCATTAGGTGTTTCACTTTCTGACATCAATCAGACCATTTCAACGGCGTTAGGTGGGACTTACGTTAACGACTTCATTGACCGTGGTCGCGTGAAAAAGGTGTATGTTCAGGCGGATGCCAAATTCCGTATGCTGCCAGAAGATGTCGATAAACTTTATGTCCGCAGCGCCAACGGCGAAATGGTGCCATTCTCGGCCTTTACCACTGCACATTGGGTGTATGGCTCTCCGCGACTGGAGCGCTACAACGGTCTGCCGTCAATGGAGATTCAGGGGGAAGCCGCGCCAGGAACCAGTTCCGGCGATGCCATGGCGTTGATGGAAAACCTTGCATCACAATTACCAGCTGGCATTGGTTATGACTGGACGGGTATGTCATATCAGGAACGCTTATCGGGAAACCAGGCTCCCGCTCTGGTAGCAATTTCCTTTGTGGTTGTTTTCCTGTGCCTTGCTGCACTCTATGAAAGCTGGTCAATTCCTGTCTCGGTTATGTTGGTCGTGCCGTTAGGGATTGTCGGCGTGCTACTGGCGGCGACACTCTTTAATCAAAAAAATGACGTCTACTTTATGGTGGGCTTGCTAACGACAATTGGCTTGTCGGCTAAAAACGCTATTTTGATTGTTGAGTTCGCTAAAGATCTCATGGAGAAAGAGGGTAAAGGTGTTGTTGAAGCGACACTAATGGCAGTACGTATGCGTCTGCGTCCTATCCTGATGACCTCTCTCGCCTTTATTCTCGGCGTATTACCGCTAGCTATCAGTAACGGTGCCGGCAGTGGCGCGCAGAACGCAGTGGGTATCGGAGTAATGGGCGGGATGGTTTCTGCAACGTTGCTGGCAATCTTCTTCGTGCCGGTGTTCTTTGTGGTGATCCGCCGTTGCTTTAAAGGATAA	MANFFIRRPIFAWVLAIILMMAGALAILQLPVAQYPTIAPPAVSVSANYPGADAQTVQDTVTQVIEQNMNGIDNLMYMSSTSDSAGSVTITLTFQSGTDPDIAQVQVQNKLQLATPLLPQEVQQQGISVEKSSSSYLMVAGFVSDNPDTTQDDISDYVASNVKDTLSRLNGVGDVQLFGAQYAMRIWLDADLLNKYKLTPVDVINQLKVQNDQIAAGQLGGTPALPGQQLNASIIAQTRLKNPEEFGKVTLRVNSDGSVVRLKDVARVELGGENYNVIARINGKPAAGLGIKLATGANALDTAKAIKAKLAELQPFFPQGMKVLYPYDTTPFVQLSIHEVVKTLFEAIMLVFLVMYLFLQNMRATLIPTIAVPVVLLGTFAILAAFGYSINTLTMFGMVLAIGLLVDDAIVVVENVERVMMEDKLPPKEATEKSMSQIQGALVGIAMVLSAVFIPMAFFGGSTGAIYRQFSITIVSAMALSVLVALILTPALCATLLKPVSAEHHENKGGFFGWFNTTFDHSVNHYTNSVGKILGSTGRYLLIYALIVAGMVVLFLRLPSSFLPEEDQGVFLTMIQLPAGATQERTQKVLDQVTDYYLKNEKANVESVFTVNGFSFSGQAQNAGMAFVSLKPWEERSGDENSAEAVIHRAKMELGKIRDGFVIPFNMPAIVELGTATGFDFELIDQAGLGHDALTQARNQLLGMAAQHPASLVSVRPNGLEDTAQFKLEVDQEKAQALGVSLSDINQTISTALGGTYVNDFIDRGRVKKVYVQADAKFRMLPEDVDKLYVRSANGEMVPFSAFTTAHWVYGSPRLERYNGLPSMEIQGEAAPGTSSGDAMALMENLASQLPAGIGYDWTGMSYQERLSGNQAPALVAISFVVVFLCLAALYESWSIPVSVMLVVPLGIVGVLLAATLFNQKNDVYFMVGLLTTIGLSAKNAILIVEFAKDLMEKEGKGVVEATLMAVRMRLRPILMTSLAFILGVLPLAISNGAGSGAQNAVGIGVMGGMVSATLLAIFFVPVFFVVIRRCFKG	MANFFIRRPIFAWVLAIILMMAGALAILQLPVAQYPTIAPPAVSVSANYPGADAQTVQDTVTQVIEQNMNGIDNLMYMSSTSDSAGSVTITLTFQSGTDPDIAQVQVQNKLQLATPLLPQEVQQQGISVEKSSSSYLMVAGFVSDNPGTTQDDISDYVASNVKDTLSRLNGVGDVQLFGAQYAMRIWLDADLLNKYKLTPVDVINQLKVQNDQIAAGQLGGTPALPGQQLNASIIAQTRFKNPEEFGKVTLRVNSDGSVVRLKDVARVELGGENYNVIARINGKPAAGLGIKLATGANALDTAKAIKAKLAELQPFFPQGMKVLYPYDTTPFVQLSIHEVVKTLFEAIMLVFLVMYLFLQNMRATLIPTIAVPVVLLGTFAILAAFGYSINTLTMFGMVLAIGLLVDDAIVVVENVERVMMEDKLPPKEATEKSMSQIQGALVGIAMVLSAVFIPMAFFGGSTGAIYRQFSITIVSAMALSVLVALILTPALCATLLKPVSAEHHENKGGFFGWFNTTFDHSVNHYTNSVGKILGSTGRYLLIYALIVAGMVVLFLRLPSSFLPEEDQGVFLTMIQLPAGATQERTQKVLDQVTDYYLKNEKANVESVFTVNGFSFSGQAQNAGMAFVSLKPWEERNGDENSAEAVIHRAKMELGKIRDGFVIPFNMPAIVELGTATGFDFELIDQAGLGHDALTQARNQLLGMAAQHPASLVSVRPNGLEDTAQFKLEVDQEKAQALGVSLSDINQTISTALGGTYVNDFIDRGRVKKLYVQADAKFRMLPEDVDKLYVRSANGEMVPFSAFTTSHWVYGSPRLERYNGLPSMEIQGEAAPGTSSGDAMALMENLASKLPAGIGYDWTGMSYQERLSGNQAPALVAISFVVVFLCLAALYESWSIPVSVMLVVPLGIVGVLLAATLFNQKNDVYFMVGLLTTIGLSAKNAILIVEFAKDLMEKEGKGVVEATLMAVRMRLRPILMTSLAFILGVLPLAISNGAGSGAQNAVGIGVMGGMVSATLLAIFFVPVFFVVIRRCFKG	100	gnl|BL_ORD_ID|1346|hsp_num:0	1437	0	3102	ciprofloxacin		SRR5535759	Escherichia	Moustafa et al. 2018	Unclear_UTI_status_UTI_related
SRR5535759_vamb_All72	SRR5535759_3_8 # 8294 # 9451 # -1 # ID=8_8;partial=00;start_type=ATG;rbs_motif=GGAG/GAGG;rbs_spacer=5-10bp;gc_cont=0.526	SRR5535759_3	8294	9451	-	Strict	675	782.326	AcrE	99.48	3000499	protein homolog model			fluoroquinolone antibiotic; cephalosporin; penicillin beta-lactam	antibiotic efflux	resistance-nodulation-cell division (RND) antibiotic efflux pump	ATGACGAAACATGCCAGGTTTTTCCTCCTGCCCTCCTTTATTCTGATCTCCGCGGCTTTAATCGCCGGTTGTAACGATAAGGGAGAAGAGAAAGCTCACGTCGGTGAACCGCAGGTTACCGTTCATATTGTGAAAACGGCCCCGTTAGAAGTTAAGACTGAATTACCAGGCCGCACCAATGCTTACCGTATAGCCGAAGTTCGCCCACAGGTTAGCGGGATCGTACTGAATCGCAATTTCACTGAAGGCAGCGATGTGCAAGCAGGCCAGTCCCTGTACCAGATCGATCCCGCGACCTATCAGGCAAGTTATGACAGCGCGAAAGGCGAACTGGCGAAAAGTGAAGCCGCCGCCGCCATCGCGCATTTGACGGTAAAACGTTACGTTCCGCTCGTGGGTACGAAATACATCAGTCAGCAGGAGTACGACCAGGCCATTGCTGATGCTCGCCAGGCCGATGCCGCCGTGATTGCCGCAAAAGCCACGGTCGAAAGCGCTCGCATCAATCTCGCTTATACCAAAGTGACTGCGCCAATTAGCGGACGTATCGGCAAATCGACCGTGACCGAAGGCGCTCTTGTCACTAATGGGCAAACGACTGAACTGGCGACTGTCCAGCAGCTCGATCCTATCTACGTTGATGTGACCCAATCCAGCAACGATTTTATGAGGCTGAAGCAATCCGTAGAGCAAGGAAATTTGCATAAGGAAAACGCCACCAGCAACGTAGAGTTGGTCATGGAAAACGGTCAAACCTATCCCCTGAAAGGTACGCTGCAATTCTCTGATGTGACCGTTGATGAAAGCACCGGCTCCATAACCCTACGTGCTGTCTTCCCTAACCCGCAACATACGCTTTTGCCGGGTATGTTTGTGCGTGCACGGATTGATGAAGGCGTCCAACCTGACGCCATTCTTATCCCGCAACAAGGCGTTAGCCGCACACCGCGTGGTGATGCAACCGTGCTGATTGTTAACGATAAAAGCCAGGTTGAAGCGCGCCCTGTCGTTGCCAGTCAGGCGATTGGCGATAAATGGTTGATTAGCGAAGGTCTGAAATCTGGCGATCAAGTCATTGTCAGCGGCCTGCAAAAAGCGCGTCCGGGAGAGCAGGTTAAAGCCACTACCGATACCCCCGCAGATTCTGCATCGAAGTAA	MTKHARFFLLPSFILISAALIAGCNDKGEEKAHVGEPQVTVHIVKTAPLEVKTELPGRTNAYRIAEVRPQVSGIVLNRNFTEGSDVQAGQSLYQIDPATYQASYDSAKGELAKSEAAAAIAHLTVKRYVPLVGTKYISQQEYDQAIADARQADAAVIAAKATVESARINLAYTKVTAPISGRIGKSTVTEGALVTNGQTTELATVQQLDPIYVDVTQSSNDFMRLKQSVEQGNLHKENATSNVELVMENGQTYPLKGTLQFSDVTVDESTGSITLRAVFPNPQHTLLPGMFVRARIDEGVQPDAILIPQQGVSRTPRGDATVLIVNDKSQVEARPVVASQAIGDKWLISEGLKSGDQVIVSGLQKARPGEQVKATTDTPADSASK	MTKHARFFLLPSFILISAALIAGCNDKGEEKAHVGEPQVTVHIVKTAPLEVKTELPGRTNAYRIAEVRPQVSGIVLNRNFTEGSDVQAGQSLYQIDPATYQANYDSAKGELAKSEAAAAIAHLTVKRYVPLVGTKYISQQEYDQAIADARQADAAVIAAKATVESARINLAYTKVTAPISGRIGKSTVTEGALVTNGQTTELATVQQLDPIYVDVTQSSNDFMRLKQSVEQGNLHKENATSNVELVMENGQTYPLKGTLQFSDVTVDESTGSITLRAVFPNPQHTLLPGMFVRARIDEGVQPDAILIPQQGVSRTPRGDATVLIVNDKSQVEARPVVASQAIGDKWLISEGLKSGDQVIVSGLQKARPGEQVKATTDTPADTASK	100	gnl|BL_ORD_ID|1347|hsp_num:0	1445	0	1155	ciprofloxacin		SRR5535759	Escherichia	Moustafa et al. 2018	Unclear_UTI_status_UTI_related
SRR5535759_vamb_All72	SRR5535759_3_9 # 9850 # 10512 # 1 # ID=8_9;partial=00;start_type=ATG;rbs_motif=None;rbs_spacer=None;gc_cont=0.434	SRR5535759_3	9850	10512	+	Strict	380	446.817	AcrS	97.27	3000656	protein homolog model			fluoroquinolone antibiotic; cephalosporin; glycylcycline; penicillin beta-lactam; tetracycline antibiotic; rifamycin antibiotic; phenicol antibiotic; disinfecting agents and antiseptics	antibiotic efflux	resistance-nodulation-cell division (RND) antibiotic efflux pump	ATGGCAAAAAGAACCAAAGCTGAAGCCCTGAAGACCCGGCAAGAACTGATTGAAACTGCCATCGCCCAGTTTGCGCAGCGTGGCGTAAGCAAGACGACGCTCAACGACATTGCCGACGCCGCTAACGTTACGCGTGGCGCTATCTACTGGCACTTCGAGAACAAGACCCAACTGTTTAATGAGATGTGGTTGCAACAGCCTTCATTGCGGGAGTTAATCCAGGATCACTTGACTGCTGGGTTAGAGCATGACCCGTTTCAGCAATTGCGTGAAAAATTGATTGTTGGCTTGCAATATATTGCCAAAATTCCCCGCCAGCAGGCGTTGCTGAAAATCTTATATCACAAATGTGAATTTAATGATGAGATGCTGGCAGAGGGAGTGATACGCGAAAAGATGGGTTTTAATCCGCAGACTCTCCGCGAAGTATTGCAGGCATGTCTGCAACAAGGTTGTATAGCAAATAATCTCGATTTAGATGTTGTGATGATTATTATTGATGGTGCCTTCAGCGGAATTGTTCAAAACTGGTTAATGAATATGGCGGGTTATGATCTTTATAAACAAGCACCCGCACTGGTCGATAACGTATTAAGAATGTTCATGCCAGATGAAAACATAACGAAATTAATTCATAAAACGAATGAATTAAGTGTCATATAA	MAKRTKAEALKTRQELIETAIAQFAQRGVSKTTLNDIADAANVTRGAIYWHFENKTQLFNEMWLQQPSLRELIQDHLTAGLEHDPFQQLREKLIVGLQYIAKIPRQQALLKILYHKCEFNDEMLAEGVIREKMGFNPQTLREVLQACLQQGCIANNLDLDVVMIIIDGAFSGIVQNWLMNMAGYDLYKQAPALVDNVLRMFMPDENITKLIHKTNELSVI	MAKRTKAEALKTRQELIETAIAQFAQHGVSKTTLNDIADAANVTRGAIYWHFENKTQLFNEMWLQQPSLRELIQEHLTAGLEHDPFQQLREKLIVGLQYIAKIPRQQALLKILYHKCEFNDEMLAEGVIREKMGFNPQTLREVLQACQQQGCVANNLDLDVVMIIIDGAFSGIVQNWLMNMAGYDLYKQAPALVDNVLRMFMPDENITKLIHQTNELSVM	100	gnl|BL_ORD_ID|599|hsp_num:0	520	0	660	tigecycline; ciprofloxacin; tetracycline; rifampin; chloramphenicol; ampicillin; cefalotin; triclosan		SRR5535759	Escherichia	Moustafa et al. 2018	Unclear_UTI_status_UTI_related
SRR5535759_vamb_All72	SRR5535759_3_206 # 216098 # 216919 # 1 # ID=8_206;partial=00;start_type=ATG;rbs_motif=GGA/GAG/AGG;rbs_spacer=5-10bp;gc_cont=0.524	SRR5535759_3	216098	216919	+	Perfect	500	544.273	bacA	100	3002986	protein homolog model			peptide antibiotic	antibiotic target alteration	undecaprenyl pyrophosphate related proteins	ATGAGCGATATGCACTCGCTGCTGATAGCGGCAATATTGGGTGTGGTCGAAGGATTGACAGAATTTCTGCCGGTATCCAGCACGGGCCATATGATTATTGTCGGTCACTTGTTGGGGTTTGAGGGCGACACGGCGAAAACCTTTGAAGTTGTGATCCAGTTAGGATCAATTCTGGCGGTAGTAGTGATGTTCTGGCGGCGTCTGTTTGGCCTGATTGGCATCCACTTTGGCCGCCCGTTGCAGCACGAAGGTGAAAGCAAAGGTCGTTTAACGCTGATCCACATTTTGCTGGGGATGATTCCGGCGGTGGTATTGGGGCTGTTGTTCCACGACACGATTAAGTCATTGTTTAACCCGATAAATGTGATGTATGCGCTGGTCGTTGGCGGTTTGTTGCTGATTGCCGCCGAATGCCTGAAGCCGAAAGAGCCGCGTGCGCCGGGTCTTGATGATATGACCTATCGTCAGGCATTTATGATTGGCTGTTTCCAGTGTCTGGCGCTGTGGCCGGGTTTCTCCCGTTCCGGGGCGACCATTTCAGGTGGGATGCTGATGGGGGTGAGCCGTTACGCTGCTTCCGAGTTTTCGTTCCTGCTGGCGGTGCCGATGATGATGGGCGCAACGGCGCTCGATCTCTACAAAAGCTGGGGCTTCCTGACAAGCGGCGATATCCCGATGTTTGCCGTTGGGTTTATCACCGCTTTTGTGGTGGCGCTGATAGCGATTAAAACCTTCCTGCAATTGATTAAGCGCATTTCGTTTATCCCGTTCGCCATTTATCGCTTTATTGTGGCGGCTGCGGTGTATGTCGTGTTCTTTTAA	MSDMHSLLIAAILGVVEGLTEFLPVSSTGHMIIVGHLLGFEGDTAKTFEVVIQLGSILAVVVMFWRRLFGLIGIHFGRPLQHEGESKGRLTLIHILLGMIPAVVLGLLFHDTIKSLFNPINVMYALVVGGLLLIAAECLKPKEPRAPGLDDMTYRQAFMIGCFQCLALWPGFSRSGATISGGMLMGVSRYAASEFSFLLAVPMMMGATALDLYKSWGFLTSGDIPMFAVGFITAFVVALIAIKTFLQLIKRISFIPFAIYRFIVAAAVYVVFF	MSDMHSLLIAAILGVVEGLTEFLPVSSTGHMIIVGHLLGFEGDTAKTFEVVIQLGSILAVVVMFWRRLFGLIGIHFGRPLQHEGESKGRLTLIHILLGMIPAVVLGLLFHDTIKSLFNPINVMYALVVGGLLLIAAECLKPKEPRAPGLDDMTYRQAFMIGCFQCLALWPGFSRSGATISGGMLMGVSRYAASEFSFLLAVPMMMGATALDLYKSWGFLTSGDIPMFAVGFITAFVVALIAIKTFLQLIKRISFIPFAIYRFIVAAAVYVVFF	100	gnl|BL_ORD_ID|1675|hsp_num:0	1820	0	819	bacitracin; bacitracin A; bacitracin B; bacitracin F		SRR5535759	Escherichia	Moustafa et al. 2018	Unclear_UTI_status_UTI_related
SRR5535759_vamb_All72	SRR5535759_3_228 # 239296 # 240777 # -1 # ID=8_228;partial=00;start_type=ATG;rbs_motif=AGGA;rbs_spacer=5-10bp;gc_cont=0.511	SRR5535759_3	239296	240777	-	Strict	900	991.875	TolC	99.8	3000237	protein homolog model			macrolide antibiotic; fluoroquinolone antibiotic; aminoglycoside antibiotic; carbapenem; cephalosporin; glycylcycline; penicillin beta-lactam; tetracycline antibiotic; peptide antibiotic; aminocoumarin antibiotic; rifamycin antibiotic; phenicol antibiotic; disinfecting agents and antiseptics	antibiotic efflux	ATP-binding cassette (ABC) antibiotic efflux pump; major facilitator superfamily (MFS) antibiotic efflux pump; resistance-nodulation-cell division (RND) antibiotic efflux pump	ATGAAGAAATTGCTCCCCATTCTTATCGGCCTGAGCCTTTCTGGGTTCAGTTCGTTGAGCCAGGCCGAGAACCTGATGCAAGTTTATCAGCAAGCACGCCTTAGTAACCCGGAATTGCGTAAGTCTGCCGCCGATCGTGATGCTGCCTTTGAAAAAATTAATGAAGCGCGCAGTCCATTACTGCCACAGCTAGGTTTAGGTGCAGATTACACCTATAGCAACGGCTACCGCGACGCGAACGGCATCAACTCTAACGCGACCAGTGCGTCCTTGCAGTTAACTCAATCCATTTTTGATATGTCGAAATGGCGTGCGTTAACGCTGCAGGAAAAAGCAGCAGGGATTCAGGACGTCACGTATCAGACCGATCAGCAAACCTTGATCCTCAACACCGCGACCGCTTATTTCAACGTGTTGAATGCTATTGACGTTCTTTCCTATACACAGGCACAAAAAGAAGCGATCTACCGTCAATTAGATCAAACCACCCAACGTTTTAACGTGGGCCTGGTAGCGATCACCGACGTGCAGAACGCCCGCGCACAGTACGATACCGTGCTGGCGAACGAAGTGACCGCACGTAATAACCTTGATAACGCGGTAGAGCAGCTGCGCCAGATCACCGGTAACTACTATCCGGAACTGGCTGCGCTGAATGTCGAAAACTTTAAAACCGACAAACCACAGCCGGTTAACGCGCTGCTGAAAGAAGCCGAAAAACGCAACCTGTCGCTGTTACAGGCACGCTTGAGCCAGGACCTGGCGCGCGAGCAAATTCGCCAGGCGCAGGATGGTCACTTACCGACTCTGGATTTAACGGCTTCTACCGGGATTTCTGACACCTCTTATAGCGGTTCGAAAACCCGTGGTGCCGCTGGTACCCAGTATGACGATAGCAATATGGGCCAGAACAAAGTTGGCCTGAGCTTCTCGCTGCCGATTTATCAGGGCGGAATGGTTAACTCGCAGGTGAAACAGGCACAGTACAACTTTGTCGGTGCCAGCGAGCAACTGGAAAGTGCCCATCGTAGCGTCGTGCAGACCGTGCGTTCCTCCTTCAACAACATTAATGCATCTATCAGTAGCATTAACGCCTACAAACAAGCCGTAGTTTCCGCTCAAAGCTCATTAGACGCGATGGAAGCGGGCTACTCGGTCGGTACGCGTACCATTGTTGATGTGTTGGATGCGACCACCACGTTGTACAACGCCAAGCAAGAGCTGGCGAATGCGCGTTATAACTACCTGATTAATCAGCTGAATATTAAGTCAGCTCTGGGTACGTTGAACGAGCAGGATCTGCTGGCACTGAACAATGCGCTGAGCAAACCGGTTTCCACTAATCCAGAAAACGTTGCACCGCAAACGCCGGAACAGAATGCTATTGCTGATGGTTATGCGCCTGATAGTCCGGCACCAGTCGTTCAGCAAACATCCGCACGCACTATCACCAGTAACGGTCATAACCCTTTCCGTAACTGA	MKKLLPILIGLSLSGFSSLSQAENLMQVYQQARLSNPELRKSAADRDAAFEKINEARSPLLPQLGLGADYTYSNGYRDANGINSNATSASLQLTQSIFDMSKWRALTLQEKAAGIQDVTYQTDQQTLILNTATAYFNVLNAIDVLSYTQAQKEAIYRQLDQTTQRFNVGLVAITDVQNARAQYDTVLANEVTARNNLDNAVEQLRQITGNYYPELAALNVENFKTDKPQPVNALLKEAEKRNLSLLQARLSQDLAREQIRQAQDGHLPTLDLTASTGISDTSYSGSKTRGAAGTQYDDSNMGQNKVGLSFSLPIYQGGMVNSQVKQAQYNFVGASEQLESAHRSVVQTVRSSFNNINASISSINAYKQAVVSAQSSLDAMEAGYSVGTRTIVDVLDATTTLYNAKQELANARYNYLINQLNIKSALGTLNEQDLLALNNALSKPVSTNPENVAPQTPEQNAIADGYAPDSPAPVVQQTSARTITSNGHNPFRN	MQMKKLLPILIGLSLSGFSSLSQAENLMQVYQQARLSNPELRKSAADRDAAFEKINEARSPLLPQLGLGADYTYSNGYRDANGINSNATSASLQLTQSIFDMSKWRALTLQEKAAGIQDVTYQTDQQTLILNTATAYFNVLNAIDVLSYTQAQKEAIYRQLDQTTQRFNVGLVAITDVQNARAQYDTVLANEVTARNNLDNAVEQLRQITGNYYPELAALNVENFKTDKPQPVNALLKEAEKRNLSLLQARLSQDLAREQIRQAQDGHLPTLDLTASTGISDTSYSGSKTRGAAGTQYDDSNMGQNKVGLSFSLPIYQGGMVNSQVKQAQYNFVGASEQLESAHRSVVQTVRSSFNNINASISSINAYKQAVVSAQSSLDAMEAGYSVGTRTIVDVLDATTTLYNAKQELANARYNYLINQLNIKSALGTLNEQDLLALNNALSKPVSTNPENVAPQTPEQNAIADGYAPDSPAPVVQQTSARTTTSNGHNPFRN	99.6	gnl|BL_ORD_ID|4683|hsp_num:0	826	6	1485	erythromycin; cloxacillin; gentamicin C; tigecycline; ciprofloxacin; spectinomycin; streptomycin; tetracycline; tobramycin; oxacillin; ceftazidime; ertapenem; piperacillin; novobiocin; azithromycin; rifampin; imipenem; chloramphenicol; polymyxin B; polymyxin B1; polymyxin B2; polymyxin B3; polymyxin B4; ampicillin; nalidixic acid; norfloxacin; cefalotin; triclosan; ticarcillin; gentamicin		SRR5535759	Escherichia	Moustafa et al. 2018	Unclear_UTI_status_UTI_related
SRR5535759_vamb_All72	SRR5535759_8_55 # 59111 # 59788 # 1 # ID=11_55;partial=00;start_type=GTG;rbs_motif=GGA/GAG/AGG;rbs_spacer=5-10bp;gc_cont=0.556	SRR5535759_8	59111	59788	+	Strict	400	447.588	kdpE	98.67	3003841	protein homolog model			aminoglycoside antibiotic	antibiotic efflux	kdpDE	GTGACAAACGTTCTGATTGTTGAAGATGAACAGGCTATTCGTCGCTTTCTGCGCACGGCGCTGGAGGGCGATAGGATGCGCGTCTTTGAGGCCGAAACGCTGCAACGCGGCTTGCTGGAAGCGGCTACCCGTAAGCCAGATTTGATTATTCTCGATCTCGGCCTGCCCGATGGTGATGGGATTGAGTTTATCCGCGACCTGCGCCAGTGGAGCGCGGTGCCGGTGATTGTGCTTTCCGCACGTAGCGAAGAGAGCGATAAAATCGCCGCGCTGGATGCCGGAGCGGATGATTACCTGAGTAAGCCATTTGGTATTGGCGAATTGCAGGCCCGTCTGCGCGTCGCATTACGCCGCCACTCTGCCACCACCACGCCCGATCCGCTGGTGAAATTTTCCAATGTTACCGTCGATTTAGCGGCTCGAGTGATCCATCGCGGTGAGGAAGAGGTGCATCTCACCCCGATTGAGTTCCGCCTGCTGGCGGTGTTGCTTAATAATGCGGGAAAAGTGCTCACCCAGCGCCAGCTACTTAACCAGGTGTGGGGGCCAAACGCGGTCGAACACAGTCATTATTTGCGTATTTATATGGGGCATCTGCGACAAAAACTGGAGCAAGATCCCGCCCGCCCCCGCCACTTCATTACTGAAACCGGTATTGGGTATCGGTTTATGCTTTAG	MTNVLIVEDEQAIRRFLRTALEGDRMRVFEAETLQRGLLEAATRKPDLIILDLGLPDGDGIEFIRDLRQWSAVPVIVLSARSEESDKIAALDAGADDYLSKPFGIGELQARLRVALRRHSATTTPDPLVKFSNVTVDLAARVIHRGEEEVHLTPIEFRLLAVLLNNAGKVLTQRQLLNQVWGPNAVEHSHYLRIYMGHLRQKLEQDPARPRHFITETGIGYRFML	MTNVLIVEDEQAIRRFLRTALEGDGMRVFEAETLQRGLLEAATRKPDLIILDLGLPDGDGIEFIRDLRQWSAVPVIVLSARSEESDKIAALDAGADDYLSKPFGIGELQARLRVALRRHSATTAPDPLVKFSDVTVDLAARVIHRGEEEVHLTPIEFRLLAVLLNNAGKVLTQRQLLNQVWGPNAVEHSHYLRIYMGHLRQKLEQDPARPRHFITETGIGYRFML	100	gnl|BL_ORD_ID|2100|hsp_num:0	2331	0	675	kanamycin A		SRR5535759	Escherichia	Moustafa et al. 2018	Unclear_UTI_status_UTI_related
SRR5535759_vamb_All72	SRR5535759_20_42 # 54378 # 55610 # 1 # ID=13_42;partial=00;start_type=ATG;rbs_motif=AGGAG;rbs_spacer=5-10bp;gc_cont=0.538	SRR5535759_20	54378	55610	+	Perfect	700	814.298	mdtM	100	3001214	protein homolog model			fluoroquinolone antibiotic; lincosamide antibiotic; nucleoside antibiotic; phenicol antibiotic; disinfecting agents and antiseptics	antibiotic efflux	major facilitator superfamily (MFS) antibiotic efflux pump	ATGCCACGTTTTTTTACCCGCCATGCCGCCACGCTGTTTTTCCCGATGGCGTTGATTTTGTATGACTTTGCTGCGTATCTGTCGACGGATCTGATCCAGCCTGGGATCATTAATGTGGTACGTGATTTTAATGCCGATGTCAGTCTGGCCCCTGCTGCCGTCAGTCTCTATCTTGCTGGCGGTATGGCGTTACAGTGGCTGCTGGGGCCGCTTTCCGACAGAATTGGCCGCAGGCCGGTGCTGATTACCGGGGCGCTAATTTTTACCCTTGCCTGCGCCGCGACAATGTTCACAACGTCTATGACACAGTTTCTTATCGCGCGTGCAATTCAGGGCACCAGTATCTGTTTTATTGCCACCGTTGGTTATGTCACGGTGCAGGAGGCGTTCGGACAGACAAAAGGGATCAAGTTGATGGCGATTATCACCTCCATCGTACTGATTGCGCCGATTATCGGCCCGCTTTCCGGCGCAGCTCTGATGCACTTTATGCACTGGAAAGTCCTTTTTGCCATCATTGCGGTTATGGGTTTTATCTCATTTGTTGGCTTACTGTTGGCGATGCCAGAGACGGTGAAGCGCGGCGCGGTTCCGTTTAGCGCCAAAAGCGTCTTGCGCGATTTTCGTAATGTCTTTTGCAATCGGCTGTTCCTCTTTGGCGCAGCAACCATCTCTTTAAGCTATATCCCGATGATGAGCTGGGTGGCTGTCTCGCCGGTGATCCTTATCGATGCAGGCAGCTTAACAACTTCGCAGTTCGCCTGGACACAGGTTCCGGTGTTCGGCGCGGTGATTGTTGCGAATGCCATCGTGGCGCGTTTTGTTAAAGATCCGACCGAACCGCGGTTTATCTGGCGTGCCGTACCCATTCAACTGGTCGGCCTCTCGCTGTTGATTGTCGGCAATCTGCTGTCGCCGCACGTCTGGCTGTGGTCGGTGCTGGGCACCAGTCTGTATGCTTTCGGGATTGGTTTGATTTTCCCGACCTTATTCCGCTTTACGCTGTTTTCCAATAAGTTACCGAAAGGGACCGTCTCCGCATCGCTAAATATGGTGATCCTGATGGTGATGTCGGTCTCGGTCGAAATCGGCCGCTGGCTATGGTTTAACGGCGGTCGCTTGCCGTTTCATCTGTTAGCCGTTGTGGCGGGCGTTATCGTCGTTTTCACCCTGGCGGGATTGCTCAATCGCGTGCGCCAGCATCAGGCAGCCGAGCTAGTGGAGGAGCAGTGA	MPRFFTRHAATLFFPMALILYDFAAYLSTDLIQPGIINVVRDFNADVSLAPAAVSLYLAGGMALQWLLGPLSDRIGRRPVLITGALIFTLACAATMFTTSMTQFLIARAIQGTSICFIATVGYVTVQEAFGQTKGIKLMAIITSIVLIAPIIGPLSGAALMHFMHWKVLFAIIAVMGFISFVGLLLAMPETVKRGAVPFSAKSVLRDFRNVFCNRLFLFGAATISLSYIPMMSWVAVSPVILIDAGSLTTSQFAWTQVPVFGAVIVANAIVARFVKDPTEPRFIWRAVPIQLVGLSLLIVGNLLSPHVWLWSVLGTSLYAFGIGLIFPTLFRFTLFSNKLPKGTVSASLNMVILMVMSVSVEIGRWLWFNGGRLPFHLLAVVAGVIVVFTLAGLLNRVRQHQAAELVEEQ	MPRFFTRHAATLFFPMALILYDFAAYLSTDLIQPGIINVVRDFNADVSLAPAAVSLYLAGGMALQWLLGPLSDRIGRRPVLITGALIFTLACAATMFTTSMTQFLIARAIQGTSICFIATVGYVTVQEAFGQTKGIKLMAIITSIVLIAPIIGPLSGAALMHFMHWKVLFAIIAVMGFISFVGLLLAMPETVKRGAVPFSAKSVLRDFRNVFCNRLFLFGAATISLSYIPMMSWVAVSPVILIDAGSLTTSQFAWTQVPVFGAVIVANAIVARFVKDPTEPRFIWRAVPIQLVGLSLLIVGNLLSPHVWLWSVLGTSLYAFGIGLIFPTLFRFTLFSNKLPKGTVSASLNMVILMVMSVSVEIGRWLWFNGGRLPFHLLAVVAGVIVVFTLAGLLNRVRQHQAAELVEEQ	100	gnl|BL_ORD_ID|1094|hsp_num:0	1191	0	1230	acriflavine; lincomycin; puromycin; chloramphenicol; norfloxacin		SRR5535759	Escherichia	Moustafa et al. 2018	Unclear_UTI_status_UTI_related
SRR5535759_vamb_All72	SRR5535759_1_260 # 266151 # 266516 # 1 # ID=14_260;partial=00;start_type=ATG;rbs_motif=AGGAG;rbs_spacer=5-10bp;gc_cont=0.426	SRR5535759_1	266151	266516	+	Strict	150	182.57	Klebsiella pneumoniae KpnE	82.2	3004580	protein homolog model			macrolide antibiotic; aminoglycoside antibiotic; cephalosporin; tetracycline antibiotic; peptide antibiotic; rifamycin antibiotic; disinfecting agents and antiseptics	antibiotic efflux	small multidrug resistance (SMR) antibiotic efflux pump	ATGTATATTTATTGGATTTTATTAGGTCTGGCTATTGCTACAGAAATTACCGGTACGCTGTCTATGAAATGGGCGAGCGTCAGTGAGGGAAATGGCGGCTTTATTTTAATGCTGGTGATGATTTCTCTGTCGTATATATTTCTCTCTTTCGCCGTTAAAAAGATCGCCTTAGGCGTGGCTTATGCGCTGTGGGAAGGTATCGGTATTTTATTTATTACCTTGTTTAGTGTTTTGTTATTCGACGAAAGTTTATCGCTGATGAAAATTGCCGGGTTAACCACCCTGGTCGCCGGGATTGTATTGATCAAATCAGGTACCCGTAAAGCGCGTAAACCTGAACTGGAGGTGAACCATGGCGCAGTTTGA	MYIYWILLGLAIATEITGTLSMKWASVSEGNGGFILMLVMISLSYIFLSFAVKKIALGVAYALWEGIGILFITLFSVLLFDESLSLMKIAGLTTLVAGIVLIKSGTRKARKPELEVNHGAV	MFYWILLALAIIAEITGTLSMKWASVSGGHTGFILMLAMIALSYIFLAFAVKKIALGVAYALWEGIGILLITLFSVLLFDESLSLLKIAGLTTLVIGIVLIKSGTQKKASSQQEVAHAAV	100.83	gnl|BL_ORD_ID|2740|hsp_num:0	3283	6	360	erythromycin; streptomycin; tetracycline; cefepime; ceftriaxone; rifampin; colistin A; colistin B; triclosan; benzalkonium chloride; chlorhexidine		SRR5535759	Escherichia	Moustafa et al. 2018	Unclear_UTI_status_UTI_related
SRR5535759_vamb_All72	SRR5535759_1_261 # 266503 # 266832 # 1 # ID=14_261;partial=00;start_type=ATG;rbs_motif=GGAGG;rbs_spacer=5-10bp;gc_cont=0.518	SRR5535759_1	266503	266832	+	Strict	150	186.808	Klebsiella pneumoniae KpnF	84.4	3004583	protein homolog model			macrolide antibiotic; aminoglycoside antibiotic; cephalosporin; tetracycline antibiotic; peptide antibiotic; rifamycin antibiotic; disinfecting agents and antiseptics	antibiotic efflux	small multidrug resistance (SMR) antibiotic efflux pump	ATGGCGCAGTTTGAATGGGTTCACGCCGCCTGGCTGGCATTGGCAATCGTGCTGGAAATCGTTGCTAACGTCTTTTTGAAATTTTCTGACGGCTTTCGTCGCAAAATATTTGGCTTGCTCTCCCTGGCGGCGGTGCTGGCTGCCTTTAGTGCGCTTTCTCAGGCCGTTAAAGGGATCGACTTGTCTGTCGCTTATGCATTGTGGGGCGGGTTTGGTATTGCCGCCACGTTAGCCGCAGGTTGGATCTTGTTTGGTCAACGGTTAAATCGTAAAGGCTGGATTGGCCTGGTCTTGCTGTTGGCTGGAATGATCATGGTGAAACTTGCCTGA	MAQFEWVHAAWLALAIVLEIVANVFLKFSDGFRRKIFGLLSLAAVLAAFSALSQAVKGIDLSVAYALWGGFGIAATLAAGWILFGQRLNRKGWIGLVLLLAGMIMVKLA	MQQFEWIHAAWLAIAIVLEIIANVFLKFSDGFRRKIYGILSLAAVLGAFSALSQAVKGIDLSVAYALWGGFGIAATIAAGWVLFGQRLNNKGWAGVILLVAGMVLIKLA	100	gnl|BL_ORD_ID|2742|hsp_num:0	3286	0	327	erythromycin; streptomycin; tetracycline; cefepime; ceftriaxone; rifampin; colistin A; colistin B; triclosan; benzalkonium chloride; chlorhexidine		SRR5535759	Escherichia	Moustafa et al. 2018	Unclear_UTI_status_UTI_related
SRR5535759_vamb_All72	SRR5535759_10_83 # 84018 # 84986 # -1 # ID=15_83;partial=00;start_type=ATG;rbs_motif=AGGA;rbs_spacer=5-10bp;gc_cont=0.502	SRR5535759_10	84018	84986	-	Strict	550	665.226	PmrF	99.69	3003578	protein homolog model			peptide antibiotic	antibiotic target alteration	pmr phosphoethanolamine transferase	ATGTTTGAAATCCACCCTGTTAAGAAAGTCTCGGTGGTTATTCCCGTTTATAACGAGCAGGAAAGCTTACCGGAATTAATCAGGCGCACCACAAAAGCCTGTGAATCACTGGGGAAAGAGTATGAGATCCTGCTGATTGATGACGGCAGTAGCGATAATTCCGCGCATATGCTGGTCGAAGCCTCACAAGCGGAGAACAGCCATATTGTGTCTATTTTGCTTAACCGCAATTACGGGCAACATTCAGCGATTATGGCGGGATTCAGTCACGTTACTGGCGACTTAATTATTACCCTTGATGCCGATCTCCAGAATCCGCCAGAGGAGATCCCCCGCCTGGTGGCAAAAGCCGATGAAGGCTACGACGTGGTAGGAACTGTGCGTCAGAACCGCCAGGACAGCTGGTTTCGTAAAACGGCATCGAAGATGATTAACCGGCTTATTCAGCGCACCACCGGCAAAGCGATGGGTGACTACGGTTGTATGCTGCGCGCCTATCGCCGTCATATTGTCGATGCGATGTTGCACTGCCATGAACGCAGTACCTTTATCCCGATTCTGGCGAATATCTTCGCCCGCCGTGCCATTGAAATTCCCGTGCATCATGCCGAGCGTGAGTTTGGTGAATCCAAATACAGTTTTATGCGCCTGATTAATTTGATGTACGACCTGGTGACCTGCCTTACCACAACGCCGCTACGTATGCTGAGTCTGCTTGGCAGCATTATTGCGATTGGAGGTTTTAGCATTGCTGTGCTGCTGGTGATTTTACGCCTGACCTTCGGACCACAATGGGCGGCAGAAGGCGTCTTTATGCTATTTGCCGTGCTGTTTACTTTTATTGGCGCTCAGTTTATCGGCATGGGATTACTCGGTGAATATATCGGCAGGATCTACACCGATGTCCGCGCCCGCCCCCGCTATTTTGTTCAGCAAGTTATCCGTCCATCCAGCAAGGAAAATGAATAA	MFEIHPVKKVSVVIPVYNEQESLPELIRRTTKACESLGKEYEILLIDDGSSDNSAHMLVEASQAENSHIVSILLNRNYGQHSAIMAGFSHVTGDLIITLDADLQNPPEEIPRLVAKADEGYDVVGTVRQNRQDSWFRKTASKMINRLIQRTTGKAMGDYGCMLRAYRRHIVDAMLHCHERSTFIPILANIFARRAIEIPVHHAEREFGESKYSFMRLINLMYDLVTCLTTTPLRMLSLLGSIIAIGGFSIAVLLVILRLTFGPQWAAEGVFMLFAVLFTFIGAQFIGMGLLGEYIGRIYTDVRARPRYFVQQVIRPSSKENE	MFEIHPVKKVSVVIPVYNEQESLPELIRRTTTACESLGKEYEILLIDDGSSDNSAHMLVEASQAENSHIVSILLNRNYGQHSAIMAGFSHVTGDLIITLDADLQNPPEEIPRLVAKADEGYDVVGTVRQNRQDSWFRKTASKMINRLIQRTTGKAMGDYGCMLRAYRRHIVDAMLHCHERSTFIPILANIFARRAIEIPVHHAEREFGESKYSFMRLINLMYDLVTCLTTTPLRMLSLLGSIIAIGGFSIAVLLVILRLTFGPQWAAEGVFMLFAVLFTFIGAQFIGMGLLGEYIGRIYTDVRARPRYFVQQVIRPSSKENE	100	gnl|BL_ORD_ID|1931|hsp_num:0	2014	0	966	polymyxin B		SRR5535759	Escherichia	Moustafa et al. 2018	Unclear_UTI_status_UTI_related
SRR5535759_vamb_All72	SRR5535759_10_129 # 146402 # 148045 # 1 # ID=15_129;partial=00;start_type=ATG;rbs_motif=None;rbs_spacer=None;gc_cont=0.534	SRR5535759_10	146402	148045	+	Strict	1050	1106.28	YojI	99.45	3003952	protein homolog model			peptide antibiotic	antibiotic efflux	ATP-binding cassette (ABC) antibiotic efflux pump	ATGGAACTTCTTGTACTTGTCTGGCGGCAGTATCGCTGGCCATTTATCAGTGTGATGGCGCTAAGCCTCGCCAGTGCGGCATTAGGCATTGGCTTAATTGCTTTTATCAATCAGCGTCTTATCGAAACGGCAGATACCAGTCTGCTGGTGTTGCCGGAGTTTCTGGGATTATTGCTACTGTTGATGGCTGTCACTCTCGGATCGCAACTGGCGCTTACTACGCTGGGCCATCACTTCGTTTACCGACTGCGTAGCGAATTTATCAAGCGGATTCTGGATACCCACGTCGAGCGCATTGAACAACTTGGTAGCGCTTCGTTGCTGGCGGGATTAACCAGCGATGTGCGCAATATCACCATTGCTTTTGTGCGTCTGCCGGAACTGGTGCAGGGGATCATCCTCACTATCGGTTCCGCGGCGTACTTGTGGATGCTGTCGGGCAAAATGTTGCTGGTAACGGCTATCTGGATGGCAGTCACCATCTGGGGCGGTTTTGTGCTGGTGGCGCGGGTGTACAAACATATGGCGACCCTGCGTGAAACCGAAGACAAGCTGTACACGGATTTTCAAACCGTACTCGAAGGGCGCAAAGAGCTGACTCTGAACCGGGAACGCGCCGAGTATGTGTTTAACAACCTCTACATTCCTGATGCGCAAGAGTATCGCCATCATATTATTCGCGCAGACACCTTCCATCTTAGTGCCGTGAACTGGTCAAACATCATGATGCTGGGCGCAATCGGCCTGGTGTTCTGGATGGCGAACAGTCTCGGTTGGGCTGATACCAACGTTGCCGCGACCTATTCGTTGACGCTGTTATTCCTGCGTACGCCGCTGCTTTCGGCGGTTGGCGCATTACCGACGCTGCTGACGGCGCAGGTGGCGTTTAACAAGCTGAACAAATTCGCGCTCGCACCTTTCAAAGCAGAGTTTCCACGCCCGCAGGCGTTTCCCAACTGGCAAACGCTGGAGCTGCGTAACGTGACGTTTGCTTATCAGGATAATGCGTTTTCCGTTGGGCCGATTAACCTCACCATTAAACGTGGCGAGCTGCTGTTTCTGATTGGTGGCAACGGTAGTGGAAAATCGACGCTGGCGATGTTGCTGACGGGCTTGTATCAGCCACAAAGCGGCGAAATCTTGCTGGATGGCAAACCTGTCAGCGGCGAACAACCGGAAGATTATCGCAAACTGTTTTCGGCAGTGTTTACCGATGTCTGGCTGTTCGATCAACTGCTGGGGCCGGAGGGTCAACCCGCTAACCCGCAACTGATTGAGAAGTGGCTGGCGCAACTGAAAATGGCTCATAAGCTTGAGTTAAGCAACGGGCGTATTGTTAACCTGAAGTTATCGAAAGGGCAGAAAAAACGCGTCGCGCTGTTGCTGGCGCTGGCAGAAGAACGCGATATTATCCTGCTGGATGAATGGGCGGCGGATCAGGACCCACACTTCCGTCGTGAGTTTTATCAGGTGTTGCTGCCGCTGATGCAGGAGATGGGTAAAACGATTTTCGCCATCAGTCATGATGATCATTACTTTATCCACGCCGACCGCCTGCTGGAAATGCGCAACGGGCAACTTAGCGAGCTGACGGGCGAAGAGCGCGATGCCGCTTCGCGTGATGCCGTTGCCCGGACGGCATAA	MELLVLVWRQYRWPFISVMALSLASAALGIGLIAFINQRLIETADTSLLVLPEFLGLLLLLMAVTLGSQLALTTLGHHFVYRLRSEFIKRILDTHVERIEQLGSASLLAGLTSDVRNITIAFVRLPELVQGIILTIGSAAYLWMLSGKMLLVTAIWMAVTIWGGFVLVARVYKHMATLRETEDKLYTDFQTVLEGRKELTLNRERAEYVFNNLYIPDAQEYRHHIIRADTFHLSAVNWSNIMMLGAIGLVFWMANSLGWADTNVAATYSLTLLFLRTPLLSAVGALPTLLTAQVAFNKLNKFALAPFKAEFPRPQAFPNWQTLELRNVTFAYQDNAFSVGPINLTIKRGELLFLIGGNGSGKSTLAMLLTGLYQPQSGEILLDGKPVSGEQPEDYRKLFSAVFTDVWLFDQLLGPEGQPANPQLIEKWLAQLKMAHKLELSNGRIVNLKLSKGQKKRVALLLALAEERDIILLDEWAADQDPHFRREFYQVLLPLMQEMGKTIFAISHDDHYFIHADRLLEMRNGQLSELTGEERDAASRDAVARTA	MELLVLVWRQYRWPFISVMALSLASAALGIGLIAFINQRLIETADTSLLVLPEFLGLLLLLMAVTLGSQLALTTLGHHFVYRLRSEFIKRILDTHVERIEQLGSASLLAGLTSDVRNITIAFVRLPELVQGIILTIGSAAYLWMLSGKMLLVTAIWMAITIWGGFVLVARVYKHMATLRETEDKLYTDFQTVLEGRKELTLNRERAEYVFNNLYIPDAQEYRHHIIRADTFHLSAVNWSNIMMLGAIGLVFWMANSLGWADTNVAATYSLTLLFLRTPLLSAVGALPTLLTAQVAFNKLNKFALAPFKAEFPRPQAFPNWQTLELRNVTFAYQDNAFSVGPINLTIKRGELLFLIGGNGSGKSTLAMLLTGLYQPQSGEILLDGKPVSGEQPEDYRKLFSAVFTDVWLFDQLLGPEGKPANPQLVEKWLAQLKMAHKLELSNGRIVNLKLSKGQKKRVALLLALAEERDIILLDEWAADQDPHFRREFYQVLLPLMQEMGKTIFAISHDDHYFIHADRLLEMRNGQLSELTGEERDAASRDAVARTA	100	gnl|BL_ORD_ID|4715|hsp_num:0	2424	0	1641	microcin J25		SRR5535759	Escherichia	Moustafa et al. 2018	Unclear_UTI_status_UTI_related
SRR5535759_vamb_All72	SRR5535759_44_9 # 12145 # 15258 # 1 # ID=20_9;partial=00;start_type=ATG;rbs_motif=GGAG/GAGG;rbs_spacer=5-10bp;gc_cont=0.547	SRR5535759_44	12145	15258	+	Strict	1900	2123.21	acrD	99.81	3000491	protein homolog model			aminoglycoside antibiotic	antibiotic efflux	resistance-nodulation-cell division (RND) antibiotic efflux pump	ATGGCGAATTTCTTTATTGATCGCCCCATTTTTGCCTGGGTGCTGGCAATCCTGTTGTGTCTGACAGGTACCCTGGCGATTTTTTCATTGCCCGTTGAACAATACCCCGATCTCGCGCCACCGAATGTGCGAGTGACCGCTAACTATCCCGGCGCATCGGCCCAGACGCTGGAAAACACCGTGACCCAGGTTATCGAGCAAAATATGACCGGCCTCGATAATCTGATGTATATGTCGTCTCAGAGCAGTGGCACCGGCCAGGCATCTGTCACTTTAAGTTTTAAAGCAGGCACCGATCCGGACGAAGCCGTGCAGCAAGTACAAAACCAGCTGCAATCAGCCATGCGAAAGTTACCGCAGGCGGTGCAAAATCAGGGCGTGACGGTGCGTAAAACCGGCGATACCAACATTCTGACCATTGCCTTCGTCTCTACCGATGGTTCGATGGATAAACAGGATATTGCCGATTACGTTGCCAGTAATATTCAGGATCCGTTAAGCCGCGTGAATGGCGTCGGGGATATCGATGCCTATGGTTCGCAATATTCCATGCGTATCTGGCTGGACCCGGCGAAACTCAACAGTTTCCAGATGACGGCTAAAGATGTCACTGATGCCATTGAGTCACAGAACGCGCAGATTGCGGTTGGGCAACTTGGTGGTACGCCTTCCGTCGATAAGCAGGCGCTCAACGCCACCATTAACGCCCAGTCACTGCTGCAAACACCAGAACAGTTCCGCGATATCACCTTGCGGGTGAATCAGGACGGCTCAGAGGTAAGGCTGGGCGATGTCGCCACCGTCGAAATGGGGGCGGAGAAATACGATTATCTTAGCCGCTTCAATGGTAAGCCAGCCTCCGGGTTGGGGGTAAAACTGGCCTCCGGCGCGAACGAAATGGCGACAGCGGAGCTGGTGCTCAATCGTCTTGACGAGCTGGCGCAGTATTTCCCGCACGGACTGGAATACAAGGTGGCGTATGAAACCACCTCGTTTGTTAAAGCCTCCATTGAAGACGTGGTGAAAACGCTGCTGGAAGCTATCGCTCTGGTTTTCCTCGTTATGTATCTGTTCCTGCAAAACTTCCGCGCCACGCTGATACCCACTATCGCCGTGCCGGTGGTGTTGATGGGAACCTTCTCCGTACTTTATGCCTTCGGTTACAGCGTCAACACCTTAACCATGTTCGCGATGGTGCTGGCGATCGGTCTGCTGGTGGATGACGCCATCGTGGTGGTGGAAAACGTCGAACGTATTATGAGTGAGGAAGGACTCACTCCTCGCGAAGCCACACGTAAATCGATGGGGCAGATCCAGGGGGCACTGGTCGGGATTGCGATGGTGCTTTCGGCGGTATTTGTACCAATGGCCTTCTTCGGCGGCACCACCGGTGCCATCTATCGCCAGTTCTCTATTACCATTGTTGCGGCGATGGTGCTGTCAGTATTGGTAGCGATGATCCTCACTCCGGCTCTGTGTGCCACGCTACTTAAGCCACTGAAAAAGGGTGAGCATCACGGGCAAAAAGGCTTTTTTGCCTGGTTTAACCAGATGTTTAACCGCAACGCCGAACGCTACGAAAAAGGGGTGGCGAAAATTCTCCACCGTAGCCTGCGCTGGATTGTGATTTATGTCCTGCTGCTTGGCGGCATGGTGTTCCTGTTCCTGCGTTTGCCGACGTCGTTCTTGCCACTGGAAGACCGGGGCATGTTTACTACCTCGGTACAGTTGCCCAGCGGTTCAACCCAACAACAGACCCTGAAAGTCGTTGAGCAAATCGAGAAATACTACTTCACCCATGAAAAAGACAACATCATGTCGGTGTTTGCCACTGTTGGTTCTGGCCCTGGGGGTAACGGGCAAAACGTGGCGAGAATGTTTATCCGCCTGAAAGACTGGAGCGAACGCGACAGTAAGACCGGCACCTCGTTTGCCATTATCGAGCGTGCAACGAAGGCGTTTAACAAGATTAAAGAAGCTCGCGTTATCGCCAGCAGCCCGCCAGCAATTAGCGGTCTTGGTAGTTCTGCAGGTTTTGATATGGAGTTGCAGGACCACGCTGGAGCGGGTCACGAGGCGCTGATGGCAGCACGTAACCAGTTGCTGGCGCTGGCAGCGGAAAACCCGGAGCTAACCCGTGTGCGCCATAACGGCCTCGACGACAGTCCGCAGTTGCAGATTGATATCGACCAGCGTAAAGCTCAGGCGCTGGGCGTTGCTATCGACGATATTAACGACACACTGCAAACCGCCTGGGGTTCGAGCTATGTGAATGACTTTATGGATCGCGGTCGCGTGAAGAAAGTCTATGTGCAGGCAGCTGCGCCGTATCGCATGCTGCCAGATGACATCAATCTCTGGTATGTCCGAAATAAAGATGGCGGCATGGTGCCCTTCTCTGCTTTCGCGACCTCACGCTGGGAGACAGGCTCGCCGCGTCTGGAACGCTATAACGGTTATTCTGCAGTTGAGATTGTTGGGGAAGCCGCACCGGGGGTCAGTACCGGTACGGCGATGGATATTATGGAATCGTTAGTGAAGCAGCTGCCAAACGGCTTTGGTCTGGAGTGGACGGCGATGTCGTATCAGGAGCGGCTTTCCGGCGCGCAGGCTCCGGCGCTGTACGCCATTTCCTTGCTGGTGGTATTCCTGTGTCTGGCGGCGCTGTATGAAAGCTGGTCGGTGCCGTTCTCGGTAATGCTGGTCGTGCCGCTGGGGGTTATCGGCGCGCTGCTGGCAACCTGGATGCGCGGGCTGGAAAACGACGTTTACTTCCAGGTGGGCCTGTTAACGGTCATTGGTTTATCGGCGAAAAACGCCATCCTGATCGTCGAGTTTGCTAACGAGATGAACCAAAAAGGCCACGACCTGTTTGAAGCGACGCTCCACGCCTGCCGTCAGCGTTTACGCCCGATTCTGATGACCTCGCTGGCATTTATCTTCGGCGTATTGCCAATGGCAACCAGCACGGGTGCCGGTTCCGGTGGTCAGCATGCGGTGGGTACTGGCGTAATGGGCGGGATGATTTCGGCCACTATTCTGGCTATTTACTTCGTGCCGCTGTTCTTTGTGCTGGTGCGCCGCCGCTTCCCGCTGAAGCCGCGCCCGGAATAA	MANFFIDRPIFAWVLAILLCLTGTLAIFSLPVEQYPDLAPPNVRVTANYPGASAQTLENTVTQVIEQNMTGLDNLMYMSSQSSGTGQASVTLSFKAGTDPDEAVQQVQNQLQSAMRKLPQAVQNQGVTVRKTGDTNILTIAFVSTDGSMDKQDIADYVASNIQDPLSRVNGVGDIDAYGSQYSMRIWLDPAKLNSFQMTAKDVTDAIESQNAQIAVGQLGGTPSVDKQALNATINAQSLLQTPEQFRDITLRVNQDGSEVRLGDVATVEMGAEKYDYLSRFNGKPASGLGVKLASGANEMATAELVLNRLDELAQYFPHGLEYKVAYETTSFVKASIEDVVKTLLEAIALVFLVMYLFLQNFRATLIPTIAVPVVLMGTFSVLYAFGYSVNTLTMFAMVLAIGLLVDDAIVVVENVERIMSEEGLTPREATRKSMGQIQGALVGIAMVLSAVFVPMAFFGGTTGAIYRQFSITIVAAMVLSVLVAMILTPALCATLLKPLKKGEHHGQKGFFAWFNQMFNRNAERYEKGVAKILHRSLRWIVIYVLLLGGMVFLFLRLPTSFLPLEDRGMFTTSVQLPSGSTQQQTLKVVEQIEKYYFTHEKDNIMSVFATVGSGPGGNGQNVARMFIRLKDWSERDSKTGTSFAIIERATKAFNKIKEARVIASSPPAISGLGSSAGFDMELQDHAGAGHEALMAARNQLLALAAENPELTRVRHNGLDDSPQLQIDIDQRKAQALGVAIDDINDTLQTAWGSSYVNDFMDRGRVKKVYVQAAAPYRMLPDDINLWYVRNKDGGMVPFSAFATSRWETGSPRLERYNGYSAVEIVGEAAPGVSTGTAMDIMESLVKQLPNGFGLEWTAMSYQERLSGAQAPALYAISLLVVFLCLAALYESWSVPFSVMLVVPLGVIGALLATWMRGLENDVYFQVGLLTVIGLSAKNAILIVEFANEMNQKGHDLFEATLHACRQRLRPILMTSLAFIFGVLPMATSTGAGSGGQHAVGTGVMGGMISATILAIYFVPLFFVLVRRRFPLKPRPE	MANFFIDRPIFAWVLAILLCLTGTLAIFSLPVEQYPDLAPPNVRVTANYPGASAQTLENTVTQVIEQNMTGLDNLMYMSSQSSGTGQASVTLSFKAGTDPDEAVQQVQNQLQSAMRKLPQAVQNQGVTVRKTGDTNILTIAFVSTDGSMDKQDIADYVASNIQDPLSRVNGVGDIDAYGSQYSMRIWLDPAKLNSFQMTAKDVTDAIESQNAQIAVGQLGGTPSVDKQALNATINAQSLLQTPEQFRDITLRVNQDGSEVRLGDVATVEMGAEKYDYLSRFNGKPASGLGVKLASGANEMATAELVLNRLDELAQYFPHGLEYKVAYETTSFVKASIEDVVKTLLEAIALVFLVMYLFLQNFRATLIPTIAVPVVLMGTFSVLYAFGYSVNTLTMFAMVLAIGLLVDDAIVVVENVERIMSEEGLTPREATRKSMGQIQGALVGIAMVLSAVFVPMAFFGGTTGAIYRQFSITIVAAMVLSVLVAMILTPALCATLLKPLKKGEHHGQKGFFAWFNQMFNRNAERYEKGVAKILHRSLRWIVIYVLLLGGMVFLFLRLPTSFLPLEDRGMFTTSVQLPSGSTQQQTLKVVEQIEKYYFTHEKDNIMSVFATVGSGPGGNGQNVARMFIRLKDWSERDSKTGTSFAIIERATKAFNQIKEARVIASSPPAISGLGSSAGFDMELQDHAGAGHDALMAARNQLLALAAENPELTRVRHNGLDDSPQLQIDIDQRKAQALGVAIDDINDTLQTAWGSSYVNDFMDRGRVKKVYVQAAAPYRMLPDDINLWYVRNKDGGMVPFSAFATSRWETGSPRLERYNGYSAVEIVGEAAPGVSTGTAMDIMESLVKQLPNGFGLEWTAMSYQERLSGAQAPALYAISLLVVFLCLAALYESWSVPFSVMLVVPLGVIGALLATWMRGLENDVYFQVGLLTVIGLSAKNAILIVEFANEMNQKGHDLFEATLHACRQRLRPILMTSLAFIFGVLPMATSTGAGSGGQHAVGTGVMGGMISATILAIYFVPLFFVLVRRRFPLKPRPE	100	gnl|BL_ORD_ID|1302|hsp_num:0	1427	0	3111	neomycin; amikacin; kanamycin A; tobramycin; gentamicin		SRR5535759	Escherichia	Moustafa et al. 2018	Unclear_UTI_status_UTI_related
SRR5535759_vamb_All72	SRR5535759_14_108 # 107743 # 108975 # 1 # ID=21_108;partial=00;start_type=ATG;rbs_motif=None;rbs_spacer=None;gc_cont=0.521	SRR5535759_14	107743	108975	+	Strict	700	781.171	Escherichia coli mdfA	96.1	3001328	protein homolog model			tetracycline antibiotic; phenicol antibiotic; disinfecting agents and antiseptics	antibiotic efflux	major facilitator superfamily (MFS) antibiotic efflux pump	ATGCAAAATAAATTAGCTTCCGGTGCCAGGCTTGGACGTCAGGCGTTACTTTTCCCTCTCTGTCTGGTGCTGTACGAATTTTCAACCTATATCGGCAACGATATGATTCAACCCGGTATGTTGGCCGTGGTGGAACAATATCAGGCGGGCATTGATTGGGTTCCTACTTCGATGACCGCATATCTGGCGGGCGGGATGTTTTTACAATGGCTCCTGGGGCCGCTGTCGGATCGTATTGGTCGCCGTCCGGTGATGCTGGCGGGGGTGGTGTGGTTTATCATCACCTGTCTGGCAATATTACTGGCGCAAAACATTGAACAATTCACTCTGTTGCGCTTCTTGCAGGGCATAAGCCTCTGTTTCATTGGCGCTGTGGGATACGCCGCAATTCAGGAATCCTTCGAAGAGGCGGTTTGTATCAAGATCACCGCGCTGATGGCGAACGTGGCGCTGATTGCTCCACTACTTGGCCCGCTGGTGGGCGCGGCGTGGATCCATGTGCTGCCCTGGGAAGGGATGTTTGTCTTGTTTGCCGCATTGGCAGCGATCTCCTTTTTCGGTCTGCAACGAGCCATGCCTGAAACCGCCACGCGTATAGGCGAGAAACTGTCGCTGAAAGAACTCGGTCGTGACTATAAGCTGGTGCTGAAGAACGGTCGCTTTGTTGCGGGGGCGCTGGCGCTGGGATTCGTTAGTTTGCCGTTGCTGGCGTGGATCGCCCAGTCGCCGATTATCATCATTACCGGCGAGCAGTTAAGCAGCTATGAATATGGTTTGCTGCAAGTGCCTATTTTCGGGGCGTTAATTGCGGGTAACTTGCTGTTAGCGCGTCTGACCTCGCGCCGCACCGTACGTTCGCTGATTATTATGGGCGGCTGGCCGATTATGATTGGTCTGTTGGTCGCTGCTGCGGCAACGGTTATCTCATCGCATGCGTATTTATGGATGGCCGCCGGGTTAAGTCTTTATGCTTTCGGTATTGGTCTGGCGAATGCGGGACTGGTGCGATTAACTCTGTTTGCCAGCGATATGAGTAAAGGTACGGTTTCTGCGGCGATGGGGATGCTGCAAATGCTGATCTTTACCGTCGGTATTGAAATCAGCAAACATGCCTGGCTGAACGGGGGCAACGGACTGTTTAATCTCTTCAACCTTGTCAACGGAATTTTGTGGCTGTTGCTGATGGTTATCTTTTTAAAAGATAAACAGATGGGAAATTCGCACGAAGGATAA	MQNKLASGARLGRQALLFPLCLVLYEFSTYIGNDMIQPGMLAVVEQYQAGIDWVPTSMTAYLAGGMFLQWLLGPLSDRIGRRPVMLAGVVWFIITCLAILLAQNIEQFTLLRFLQGISLCFIGAVGYAAIQESFEEAVCIKITALMANVALIAPLLGPLVGAAWIHVLPWEGMFVLFAALAAISFFGLQRAMPETATRIGEKLSLKELGRDYKLVLKNGRFVAGALALGFVSLPLLAWIAQSPIIIITGEQLSSYEYGLLQVPIFGALIAGNLLLARLTSRRTVRSLIIMGGWPIMIGLLVAAAATVISSHAYLWMAAGLSLYAFGIGLANAGLVRLTLFASDMSKGTVSAAMGMLQMLIFTVGIEISKHAWLNGGNGLFNLFNLVNGILWLLLMVIFLKDKQMGNSHEG	MQNKLASGARLGRQALLFPLCLVLYEFSTYIGNDMRQPGMLENVEQYQAGIEWVPTSMNAYLAGGMFIQWLLGPLSDRIGRRPVMLAGVVWFIVTCLAILLAQNIEQFTLLRFLHGISLCFIGAVGYDAIQESFEEAVCIKITALMANVALIAPLLGPLVGASWIHVLPWEGMFVLFAALAAISFFGLQRAMPETATRIGEKLSLKELGRDYKLVLKNGRFVAGALALGFLSLPLLAWIAQSPIIIITGEQLSSYEYGLLQVPIFGALIAGNLLLARLTSRRTVRSLIIMGGWPIMIGLLVAAAATVISSHAYLWMTAGLSIYAFGIGLANAGLVRLTLFASVMSKGTVSAAMGMLQMLIFTVGIEISKHAWLNGGNGLFNLFNLVNGILLLSLMVIFLKDKQMGNSHEG	100	gnl|BL_ORD_ID|2427|hsp_num:0	37	0	1230	tetracycline; chloramphenicol; thiamphenicol; benzalkonium chloride		SRR5535759	Escherichia	Moustafa et al. 2018	Unclear_UTI_status_UTI_related
SRR5535759_vamb_All72	SRR5535759_23_19 # 24785 # 26533 # -1 # ID=25_19;partial=00;start_type=ATG;rbs_motif=None;rbs_spacer=None;gc_cont=0.506	SRR5535759_23	24785	26533	-	Strict	1000	1190.25	msbA	99.83	3003950	protein homolog model			nitroimidazole antibiotic	antibiotic efflux	ATP-binding cassette (ABC) antibiotic efflux pump	ATGCATAACGACAAAGATCTCTCTACGTGGCAGACATTCCGCCGACTGTGGCCAACCATTGCGCCTTTTAAAGCGGGTCTGATCGTGGCGGGCGTAGCGTTAATCCTCAACGCAGCCAGCGATACCTTCATGTTATCGCTCCTTAAGCCACTTCTTGATGATGGCTTTGGTAAAACAGATCGCTCCGTGCTGGTGTGGATGCCGCTGGTGGTGATCGGGCTGATGATTTTACGTGGTATCACCAGCTATGTCTCCAGCTACTGTATCTCCTGGGTATCAGGAAAGGTGGTAATGACTATGCGTCGCCGCCTGTTTGGTCACATGATGGGAATGCCTGTTTCATTTTTTGACAAACAGTCAACGGGTACGCTGTTGTCACGTATCACCTACGATTCCGAACAGGTTGCTTCTTCTTCTTCCGGCGCACTGATTACTGTTGTGCGTGAAGGTGCGTCGATCATCGGCCTGTTCATCATGATGTTCTATTACAGCTGGCAACTGTCGATCATTTTGATTGTGCTGGCACCGATTGTTTCGATTGCGATTCGCGTTGTATCGAAGCGTTTTCGTAACATCAGTAAAAACATGCAGAACACCATGGGGCAGGTGACCACCAGCGCAGAACAAATGCTGAAGGGCCACAAAGAAGTATTGATTTTCGGTGGTCAGGAAGTGGAAACGAAACGCTTCGATAAAGTCAGTAACCGAATGCGTCTTCAGGGGATGAAAATGGTTTCAGCCTCTTCCATCTCTGATCCGATCATTCAGCTGATCGCCTCTTTGGCGCTGGCGTTTGTTCTGTATGCGGCGAGCTTCCCAAGTGTTATGGATAACCTGACTGCCGGTACGATTACCGTTGTTTTCTCTTCAATGATTGCACTGATGCGTCCACTGAAATCGCTGACCAACGTTAACGCCCAGTTCCAGCGCGGTATGGCGGCTTGTCAGACGCTGTTTACCATTCTGGACAGTGAGCAGGAGAAAGACGAAGGTAAGCGCGTGATCGAGCGTGCGACTGGCGACGTGGAATTCCGCAATGTCACCTTTACTTATCCGGGACGTGACGTACCCGCATTGCGTAACATCAACCTGAAAATTCCGGCAGGGAAGACGGTTGCTCTGGTTGGACGCTCTGGTTCGGGTAAATCAACCATCGCCAGCCTGATCACGCGTTTTTACGATATTGATGAAGGCGAAATCCTGATGGATGGTCACGATCTGCGCGAGTATACCCTGGCGTCGTTACGTAACCAGGTTGCTCTGGTGTCGCAGAATGTCCATTTGTTTAACGATACTGTTGCTAACAACATTGCTTACGCACGGACTGAACAGTACAGCCGTGAGCAAATTGAAGAAGCGGCGCGTATGGCCTACGCCATGGACTTCATCAATAAGATGGATAACGGTCTCGATACAGTGATTGGTGAAAACGGCGTGCTGCTCTCTGGCGGTCAGCGTCAGCGTATTGCCATCGCTCGAGCCTTGTTGCGTGATAGCCCGATTCTGATTCTGGACGAAGCTACCTCGGCGCTGGATACCGAATCTGAACGTGCGATTCAGGCGGCATTGGATGAGTTGCAGAAAAACCGTACCTCTCTGGTGATTGCCCACCGCTTGTCTACCATTGAAAAGGCAGACGAAATCGTGGTCGTCGAGGATGGTGTCATTGTGGAACGCGGTACGCATAACGATTTGCTTGAGCACCGTGGCGTTTACGCGCAACTTCACAAAATGCAGTTTGGCCAATGA	MHNDKDLSTWQTFRRLWPTIAPFKAGLIVAGVALILNAASDTFMLSLLKPLLDDGFGKTDRSVLVWMPLVVIGLMILRGITSYVSSYCISWVSGKVVMTMRRRLFGHMMGMPVSFFDKQSTGTLLSRITYDSEQVASSSSGALITVVREGASIIGLFIMMFYYSWQLSIILIVLAPIVSIAIRVVSKRFRNISKNMQNTMGQVTTSAEQMLKGHKEVLIFGGQEVETKRFDKVSNRMRLQGMKMVSASSISDPIIQLIASLALAFVLYAASFPSVMDNLTAGTITVVFSSMIALMRPLKSLTNVNAQFQRGMAACQTLFTILDSEQEKDEGKRVIERATGDVEFRNVTFTYPGRDVPALRNINLKIPAGKTVALVGRSGSGKSTIASLITRFYDIDEGEILMDGHDLREYTLASLRNQVALVSQNVHLFNDTVANNIAYARTEQYSREQIEEAARMAYAMDFINKMDNGLDTVIGENGVLLSGGQRQRIAIARALLRDSPILILDEATSALDTESERAIQAALDELQKNRTSLVIAHRLSTIEKADEIVVVEDGVIVERGTHNDLLEHRGVYAQLHKMQFGQ	MHNDKDLSTWQTFRRLWPTIAPFKAGLIVAGVALILNAASDTFMLSLLKPLLDDGFGKTDRSVLVWMPLVVIGLMILRGITSYVSSYCISWVSGKVVMTMRRRLFGHMMGMPVSFFDKQSTGTLLSRITYDSEQVASSSSGALITVVREGASIIGLFIMMFYYSWQLSIILIVLAPIVSIAIRVVSKRFRNISKNMQNTMGQVTTSAEQMLKGHKEVLIFGGQEVETKRFDKVSNRMRLQGMKMVSASSISDPIIQLIASLALAFVLYAASFPSVMDSLTAGTITVVFSSMIALMRPLKSLTNVNAQFQRGMAACQTLFTILDSEQEKDEGKRVIERATGDVEFRNVTFTYPGRDVPALRNINLKIPAGKTVALVGRSGSGKSTIASLITRFYDIDEGEILMDGHDLREYTLASLRNQVALVSQNVHLFNDTVANNIAYARTEQYSREQIEEAARMAYAMDFINKMDNGLDTVIGENGVLLSGGQRQRIAIARALLRDSPILILDEATSALDTESERAIQAALDELQKNRTSLVIAHRLSTIEKADEIVVVEDGVIVERGTHNDLLEHRGVYAQLHKMQFGQ	100	gnl|BL_ORD_ID|2180|hsp_num:0	2423	0	1746	metronidazole		SRR5535759	Escherichia	Moustafa et al. 2018	Unclear_UTI_status_UTI_related
SRR5535759_vamb_All72	SRR5535759_13_11 # 13147 # 14280 # 1 # ID=26_11;partial=00;start_type=ATG;rbs_motif=GGA/GAG/AGG;rbs_spacer=11-12bp;gc_cont=0.499	SRR5535759_13	13147	14280	+	Strict	725	762.296	EC-8	98.67	3006881	protein homolog model			cephalosporin	antibiotic inactivation	EC beta-lactamase	ATGTTCAAAATGACGCTCTGCGCCTTATTAATTACCGCCTCTTGCTCCACATTTGCTGCCCCTCAACAAATCAACGATATTGTGCATCGCACAATAACCCCGCTTATAGAGCAACAAAAGATCCCCGGTATGGCGGTGGCGGTAATTTATCAGGGTAAACCTTATTACTTTACCTGGGGCTATGCGGACATCGCCAAAAAGCAGCCCGTCACACAGCAAACGTTGTTTGAGTTAGGTTCGGTCAGCAAAACATTTACGGGCGTGCTTGGTGGCGACGCTATTGCTCGAGGGGAAATCAAGTTAAGCGATCCCGCAACAAAATACTGGCCTGAACTTACCGCTAAACAGTGGAATGGGATCACACTATTACATCTCGCAACCTACACTGCTGGCGGTCTGCCATTGCAGGTGCCGGATGACGTTAAATCCTCAAGCGACTTGCTGCGCTTCTATCAAAACTGGCAACCTGCATGGGCTCCAGGAACACAACGTCTGTATGCCAACTCCAGTATCGGTTTGTTCGGCGCACTGGCTGTGAAGCCGTCTGGTTTGAGTTTTGAGCAGGCGATGCAAACTCGTGTCTTCCAGCCACTCAAACTCACTCATACGTGGATTAATGTGCCGTCCGCAGAAGAAAAGAATTACGCCTGGGGATATCGCGAAGGTAAGGCAGTGCATGTTTCGCCTGGGGCGTTAGATGCTGAAGCTTATGGTGTGAAGTCGACCATTGAAGATATGGCCCGCTGGGTGCAAAGCAATTTAAAACCCCTTGATATCACTGAGAAAACGCTTCAACAAGGGATACAACTGGCACAATCTCGCTACTGGCAAACCGGCGATATGTATCAGGGCCTGGGCTGGGAAATGCTGGACTGGCCGGTAAATCCTGACATCATCATTAACGGCAGTGACAATAAAATTGCACTGGCAGCACGCCCCGTAAAAGCGATTACGCCCCCAACTCCTGCAGTATGCGCATCATGGGTACATAAAACGGGGGCGACCGGCGGATTTGGTAGCTATGTTGCGTTTATTCCAGAAAAAGAGCTGGGTATCGTGATGCTGGCTAACAAAAACTATCCCAATCCAGCGAGAGTCACTGCCGCCTGGCAGATTCTCAACGCTCTACAGTAA	MFKMTLCALLITASCSTFAAPQQINDIVHRTITPLIEQQKIPGMAVAVIYQGKPYYFTWGYADIAKKQPVTQQTLFELGSVSKTFTGVLGGDAIARGEIKLSDPATKYWPELTAKQWNGITLLHLATYTAGGLPLQVPDDVKSSSDLLRFYQNWQPAWAPGTQRLYANSSIGLFGALAVKPSGLSFEQAMQTRVFQPLKLTHTWINVPSAEEKNYAWGYREGKAVHVSPGALDAEAYGVKSTIEDMARWVQSNLKPLDITEKTLQQGIQLAQSRYWQTGDMYQGLGWEMLDWPVNPDIIINGSDNKIALAARPVKAITPPTPAVCASWVHKTGATGGFGSYVAFIPEKELGIVMLANKNYPNPARVTAAWQILNALQ	MFKTTLCALLITASCSTFAAPQQINDIVHRTITPLIEQQKIPGMAVAVIYQGKPYYFTWGYADIAKKQPVTQQTLFELGSVSKTFTGVLGGDAIARGEIKLSDPATKYWPELTAKQWNGITLLHLATYTAGGLPLQVPDDVKSSSDLLRFYQNWQPAWAPGTQRLYANSSIGLFGALAVKPSGLSFEQAMQTRVFQPLKLNHTWINVPPAEEKNYAWGYREGKAVHVSPGALDAEAYGVKSTIEDMARWVQSNLKPLDITEKTLQQGIQLAQSRYWQTGDMYQGLGWEMLDWPVNPDSIINGSDNKIALAARPVKAITPPTPAVRASWVHKTGATGGFGSYVAFIPEKELGIVMLANKNYPNPARVTAAWQILNALQ	100	gnl|BL_ORD_ID|3533|hsp_num:0	4595	0	1131			SRR5535759	Escherichia	Moustafa et al. 2018	Unclear_UTI_status_UTI_related
SRR5535759_vamb_All72	SRR5535759_13_49 # 56190 # 57833 # 1 # ID=26_49;partial=00;start_type=ATG;rbs_motif=GGA/GAG/AGG;rbs_spacer=5-10bp;gc_cont=0.496	SRR5535759_13	56190	57833	+	Strict	1000	1130.55	eptA	99.63	3003576	protein homolog model			peptide antibiotic	antibiotic target alteration	pmr phosphoethanolamine transferase	ATGTTGAAGCGCCTACTAAAAAGACCCTCTTTGAATTTACTCGCCTGGCTATTGTTGGCCGCTTTTTATATCTCTATCTGCCTGAATATTGCCTTTTTTAAACAGGTGTTGCAGGCGCTGCCGCTGGACTCGCTGCATAACGTACTGGTTTTCTTGTCGATGCCGGTCGTCGCCTTCAGCGTGATTAATATTGTCCTGACACTAAGCTCTTTCTTATGGCTTAATCGACCGCTGGCCTGCCTGTTTATTCTGGTCGGCGCAGCTGCACAATATTTCATAATGACTTACGGCATCGTCATCGACCGCTCGATGATAGCCAATATTATTGATACCACTCCGGCAGAAAGTTATGCGTTGATGACACCGCAAATGTTATTAACGCTGGGATTCAGCGGCGTGCTTGCTGCGCTGATTGCCTGCTGGATTAAAATCAAACCAGCCACCTCGCGCCTGCGCAGTGTTCTTTTCCGTGGAGCCAATATTCTGGTTTCTGTACTGCTGATTTTGCTGGTCGCCGCACTGTTTTATAAAGACTACGCCTCATTGTTCCGCAATAACAAAGAGCTGGTGAAGTCCTTAAGCCCCTCTAATAGCATTGTTGCCAGCTGGTCATGGTACTCCCATCAGCGACTGGCAAATCTGCCGCTGGTGCGAATTGGAGAAGACGCGCACCGCAATCCATTAATGCAGAACGAGACACGTAAAAATTTGACCATCCTGATTGTCGGCGAAACCTCGCGGGCGGAGAACTTCTCCCTCAACGGCTACCCGCGTGAAACTAACCCGCGGCTGGCGAAAGATAACGTGGTCTATTTCCCTAATACCGCATCTTGCGGCACGGCAACGGCAGTTTCAGTACCGTGCATGTTCTCGGATATGCCGCGTGAGCATTACAAAGAAGAGCTGGCACAGCACCAGGAAGGCGTGCTGGATATCATTCAGCGAGCGGGCATCAACGTGCTGTGGAATGACAACGATGGCGGCTGTAAAGGTGCCTGCGACCGCGTGCCTCACCAGAACGTCACCGCGCTGAATCTGCCTGGTCAGTGCATCAACGGCGAATGCTATGACGAAGTGCTGTTTCACGGGCTGGAAGAGTACATCAATAACCTACAGGGTGATGGCGTGATTGTCTTACACACCATCGGCAGCCACGGTCCGACCTATTACAACCGCTATCCGCCGCAGTTCAGGAAATTTACCCCAACCTGCGACACTAACGAGATCCAGACCTGTACCAAAGAGCAACTGGTGAACACTTACGACAACACGCTGGTTTACGTCGACTATATTGTTGATAAAGCGATTAATCTGCTGAAAGAACATCAGGATAAATTTACCACCAGCCTGGTTTATCTTTCTGACCACGGTGAATCGTTAGGTGAAAATGGCATCTATCTGCACGGTCTGCCTTATGCCATCGCCCCGGATAGCCAAAAACAGGTGCCAATGCTGCTGTGGCTGTCGGAGGATTATCAAAAACGGTATCAGGTTGACCAGAACTGCCTGCAAAAACAGGCGCAAACGCAACACTATTCACAAGATAATTTATTCTCCACGCTATTGGGATTAACTGGCGTTGAGACGAAGTATTACCAGGCTGCGGATGATATTCTGCAAACTTGCAGGAGAGTGAGTGAATGA	MLKRLLKRPSLNLLAWLLLAAFYISICLNIAFFKQVLQALPLDSLHNVLVFLSMPVVAFSVINIVLTLSSFLWLNRPLACLFILVGAAAQYFIMTYGIVIDRSMIANIIDTTPAESYALMTPQMLLTLGFSGVLAALIACWIKIKPATSRLRSVLFRGANILVSVLLILLVAALFYKDYASLFRNNKELVKSLSPSNSIVASWSWYSHQRLANLPLVRIGEDAHRNPLMQNETRKNLTILIVGETSRAENFSLNGYPRETNPRLAKDNVVYFPNTASCGTATAVSVPCMFSDMPREHYKEELAQHQEGVLDIIQRAGINVLWNDNDGGCKGACDRVPHQNVTALNLPGQCINGECYDEVLFHGLEEYINNLQGDGVIVLHTIGSHGPTYYNRYPPQFRKFTPTCDTNEIQTCTKEQLVNTYDNTLVYVDYIVDKAINLLKEHQDKFTTSLVYLSDHGESLGENGIYLHGLPYAIAPDSQKQVPMLLWLSEDYQKRYQVDQNCLQKQAQTQHYSQDNLFSTLLGLTGVETKYYQAADDILQTCRRVSE	MLKRLLKRPSLNLLAWLLLAAFYISICLNIAFFKQVLQALPLDSLHNVLVFLSMPVVAFSVINIVLTLSSFLWLNRPLACLFILVGAAAQYFIMTYGIVIDRSMIANIIDTTPAESYALMTPQMLLTLGFSGVLAALIACWIKIKPATSRLRSVLFRGANILVSVLLILLVAALFYKDYASLFRNNKELVKSLSPSNSIVASWSWYSHQRLANLPLVRIGEDAHRNPLMQNEKRKNLTILIVGETSRAENFSLNGYPRETNPRLAKDNVVYFPNTASCGTATAVSVPCMFSDMPREHYKEELAQHQEGVLDIIQRAGINVLWNDNDGGCKGACDRVPHQNVTALNLPDQCINGECYDEVLFHGLEEYINNLQGDGVIVLHTIGSHGPTYYNRYPPQFRKFTPTCDTNEIQTCTKEQLVNTYDNTLVYVDYIVDKAINLLKEHQDKFTTSLVYLSDHGESLGENGIYLHGLPYAIAPDSQKQVPMLLWLSEDYQKRYQVDQNCLQKQAQTQHYSQDNLFSTLLGLTGVETKYYQAADDILQTCRRVSE	100	gnl|BL_ORD_ID|593|hsp_num:0	516	0	1641	polymyxin B		SRR5535759	Escherichia	Moustafa et al. 2018	Unclear_UTI_status_UTI_related
SRR5535759_vamb_All72	SRR5535759_13_76 # 80377 # 81408 # 1 # ID=26_76;partial=00;start_type=ATG;rbs_motif=GGA/GAG/AGG;rbs_spacer=5-10bp;gc_cont=0.564	SRR5535759_13	80377	81408	+	Perfect	600	686.026	mdtN	100	3003548	protein homolog model			nucleoside antibiotic; disinfecting agents and antiseptics	antibiotic efflux	major facilitator superfamily (MFS) antibiotic efflux pump	ATGGAAAGTACGCCGAAAAAAGCTCCTCGCAGTAAATTCCCTGCTCTGTTAGTGGTTGCGTTGGCGCTGGTTGCCCTTGTTTTCGTTATCTGGCGCGTAGACAGTGCGCCATCAACTAATGACGCCTACGCGTCAGCAGATACCATTGATGTGGTGCCGGAAGTCAGCGGTCGCATTGTAGAACTGGCGGTCACCGACAACCAGGCGGTGAAACAGGGCGATTTGCTGTTCCGCATCGACCCGCGCCCGTACGAAGCCAATCTGGCGAAAGCCGAAGCCTCCCTCGCGGCGCTGGATAAGCAAATTATGCTCACCCAGCGTAGCGTTGACGCGCAACAGTTTGGTGCCGACTCGGTTAATGCCACGGTAGAAAAAGCCCGTGCCGCCGCGAAACAGGCCACAGATACATTACGCCGCACCGAGCCATTACTGAAAGAAGGTTTTGTCTCAGCGGAAGACGTTGACCGTGCAAGAACTGCGCAGCGCGCTGCAGAAGCGGATCTTAATGCCGTATTGTTACAGGCGCAGTCAGCCGCCAGCGCCGTCAGCGGCGTCGATGCGCTGGTGGCGCAACGTGCGGCGGTCGAAGCGGATATTGCCCTGACCAAACTGCATCTGGAAATGGCGACCGTTCGCGCGCCGTTTGATGGCCGGGTCATTTCCCTCAAAACCTCCGTCGGGCAATTTGCTTCTGCCATGCGCCCTATTTTCACCCTAATCGACACTCGTCACTGGTACGTGATCGCCAATTTCCGCGAAACTGATCTGAAAAATATTCGCTCAGGTACACCCGCAACGATTCGCCTGATGAGCGACAGCGGCAAAACCTTCGAGGGTAAAGTGGATTCGATTGGCTACGGCGTGCTACCGGATGACGGCGGCCTGGTGCTGGGCGGCCTGCCGAAAGTGTCTCGTTCTATTAACTGGGTCCGCGTTGCCCAGCGTTTTCCGGTCAAAATCATGGTTGATAAACCTGACCCGGAAATGTTCCGCATCGGCGCTTCGGCAGTCGCTAATCTTGAGCCGCAATAA	MESTPKKAPRSKFPALLVVALALVALVFVIWRVDSAPSTNDAYASADTIDVVPEVSGRIVELAVTDNQAVKQGDLLFRIDPRPYEANLAKAEASLAALDKQIMLTQRSVDAQQFGADSVNATVEKARAAAKQATDTLRRTEPLLKEGFVSAEDVDRARTAQRAAEADLNAVLLQAQSAASAVSGVDALVAQRAAVEADIALTKLHLEMATVRAPFDGRVISLKTSVGQFASAMRPIFTLIDTRHWYVIANFRETDLKNIRSGTPATIRLMSDSGKTFEGKVDSIGYGVLPDDGGLVLGGLPKVSRSINWVRVAQRFPVKIMVDKPDPEMFRIGASAVANLEPQ	MESTPKKAPRSKFPALLVVALALVALVFVIWRVDSAPSTNDAYASADTIDVVPEVSGRIVELAVTDNQAVKQGDLLFRIDPRPYEANLAKAEASLAALDKQIMLTQRSVDAQQFGADSVNATVEKARAAAKQATDTLRRTEPLLKEGFVSAEDVDRARTAQRAAEADLNAVLLQAQSAASAVSGVDALVAQRAAVEADIALTKLHLEMATVRAPFDGRVISLKTSVGQFASAMRPIFTLIDTRHWYVIANFRETDLKNIRSGTPATIRLMSDSGKTFEGKVDSIGYGVLPDDGGLVLGGLPKVSRSINWVRVAQRFPVKIMVDKPDPEMFRIGASAVANLEPQ	100	gnl|BL_ORD_ID|1314|hsp_num:0	1442	0	1029	acriflavine; puromycin		SRR5535759	Escherichia	Moustafa et al. 2018	Unclear_UTI_status_UTI_related
SRR5535759_vamb_All72	SRR5535759_13_77 # 81408 # 83459 # 1 # ID=26_77;partial=00;start_type=ATG;rbs_motif=GGA/GAG/AGG;rbs_spacer=5-10bp;gc_cont=0.540	SRR5535759_13	81408	83459	+	Strict	1300	1378.62	mdtO	97.8	3003549	protein homolog model			nucleoside antibiotic; disinfecting agents and antiseptics	antibiotic efflux	major facilitator superfamily (MFS) antibiotic efflux pump	ATGAGCGCGCTCAACTCCCTGCCATTACCGGTGGTCAGGCTGCTGGCGTTCTTTCATGAAGAGTTAAGCGAGCGGCGACCAGGCCGCGTGCCGCAGACTATGCAACTCTGGGTAGGCTGCCTGCTGGTGATTCTGATCTCGATGACTTTTGAGATCCCTTTTGTGGCGTTATCACTGGCAGTGCTGTTTTACGGTATTCAGTCGAACGCGTTTTACACCAAATTTGTGGCGATCTTGTTTGTGGTCGCCACGATGCTGGAAATCGCCAGCCTGTTTTTGATCTACAAATGGTCATATGGCGAACCGTTGATCCGATTGATCATTGCCGGACCGATCCTGATGGGCTGTATGTTTTTGATGCGCACCCATCGGTTGGGGCTGGTCTTTTTCGCCGTCGCCATTGTCGCTATTTATGGGCAAACCTTCCCCGCCATGCTCGACTATCCGGAAGTGGTCGTGCGCTTAACCCTGTGGTGTATCGTTGTTGGCCTCTATCCAACCTTGCTGATGACGTTAATCGGCGTGCTGTGGTTTCCCAGCCGCACCATTACGCAAATGCATCAAGCGCTTAATGATCGGCTTGATGATGCCATTAGTCACCTGACGGACAGCCTCGCACCGCTACCCGAAACGCGGATTGAAAGAGAGGCGCTGGCGCTGCAAAAACTCAATGTCTTTTGCCTCGCGGACGATGCCAACTGGCGAACTCAGAGCGCATGGTGGCAAAGCTGCGTGGCAACGGTAACCTACATTTACTCGACGCTGAATCGCTACGATCCCACCTCTTTTGCTGATTCTCAGGCAATTATTGAATTTCGGCAAAAATTAGCCACAGAAATCAACAAACTGCAGCATGCCATTGCCGAAGGTCAGTGCTGGCAAAGCGACTGGCGGATCACTGAAAGTGAAGCGATGGCGGCACGGGAATGTAACCTGGAGAATATCTGCCAGACATTGTTGCAACTGGGTCAGATGGACCCGAATACACCGCCAACGCCCGCCACCAAACCGCCATCAATGGTCGCCGATGCTTTTACCAATCCAGACTATATGCGCTACGCGGTAAAAACGCTGCTCGCCTGTTTGATCTGTTACACCTTCTACAGCGGCGCGGACTGGGAAGGCATTCACACCTGTATGCTGACCTGCGTGATCGTCGCTAACCCGAATGTTGGTTCGTCGTATCAGAAAATGGCGCTGCGTTTTGGCGGTGCCTTCTGCGGTGCAATTCTGGCGCTGTTATTCACGCTACTGGTCATGCCCTGGCTGGACAATATTGTCGAATTGCTGTTTGTGCTGGCACCGATTTTCCTGTTGGGCGCATGGATTGCCACCAGCTCTGAACGCTCTTCTTATATCGGCACACAGATGGTGGTTACCTTCGCGCTCGCCACGCTCGAAAATGTTTTTGGCCCGGTGTACGACCTGGTGGAAATTCGCGATCGCGCCCTGGGTATCATCATTGGTACCGTGGTGTCCGCGGTGATTTACACCTTTGTCTGGCCTGAAAGTGAAGCGCGCACCCTGCCGCAAAAACTGGCTGGCGCGCTGGGTATGTTAAGTAAAGTAATGCGGATCCCACGCCAGCAGGAAGTCACAGCTCTGCGCACTTATTTGCAAATTCGTATAGGTCTGCATGCGGCGTTTAATGCCTGTGAAGAGATGTGCCAACGCGTGGCGTTGGAGCGTCAACTGGACAGCGAAGAACGCGCTTTACTGATTGAACGTTCGCAAACGGTTATTCGTCAGGGCCGCGATATTCTTCACGCCTGGGATGCAACCTGGAACTCGGCGCAGGCGCTGGATAACGCACTACAGCCGGACAGAGCAGGTCAGTTTGCCGACGCACTGGAGAAATACGCCGCCGGTCTGGCAACCGCACTCAGCCGTTCTCCTCAAATAACGCTTGAAGAAACACCCGCCTCGCAGGCCATCCTGCCCACCTTATTAAAACAGGAGCAACACGTCTGCCAGCTTTTCGCCCGCTTGCCAGACTGGACAGCCCCGGCATTAACGCCCGCCACGGAACAGGCACAAGGAGCCACGCAATGA	MSALNSLPLPVVRLLAFFHEELSERRPGRVPQTMQLWVGCLLVILISMTFEIPFVALSLAVLFYGIQSNAFYTKFVAILFVVATMLEIASLFLIYKWSYGEPLIRLIIAGPILMGCMFLMRTHRLGLVFFAVAIVAIYGQTFPAMLDYPEVVVRLTLWCIVVGLYPTLLMTLIGVLWFPSRTITQMHQALNDRLDDAISHLTDSLAPLPETRIEREALALQKLNVFCLADDANWRTQSAWWQSCVATVTYIYSTLNRYDPTSFADSQAIIEFRQKLATEINKLQHAIAEGQCWQSDWRITESEAMAARECNLENICQTLLQLGQMDPNTPPTPATKPPSMVADAFTNPDYMRYAVKTLLACLICYTFYSGADWEGIHTCMLTCVIVANPNVGSSYQKMALRFGGAFCGAILALLFTLLVMPWLDNIVELLFVLAPIFLLGAWIATSSERSSYIGTQMVVTFALATLENVFGPVYDLVEIRDRALGIIIGTVVSAVIYTFVWPESEARTLPQKLAGALGMLSKVMRIPRQQEVTALRTYLQIRIGLHAAFNACEEMCQRVALERQLDSEERALLIERSQTVIRQGRDILHAWDATWNSAQALDNALQPDRAGQFADALEKYAAGLATALSRSPQITLEETPASQAILPTLLKQEQHVCQLFARLPDWTAPALTPATEQAQGATQ	MSALNSLPLPVVRLLAFFHEELSERRPGRVPQTVQLWVGCLLVILISMTFEIPFVALSLAVLFYGIQSNAFYTKFVAILFVVATVLEIGSLFLIYKWSYGEPLIRLIIAGPILMGCMFLMRTHRLGLVFFAVAIVAIYGQTFPAMLDYPEVVVRLTLWCIVVGLYPTLLMTLIGVLWFPSRAISQMHQALNDRLDDAISHLTDSLAPLPETRIEREALALQKLNVFCLADDANWRTQNAWWQSCVATVTYIYSTLNRYDPTSFADSQAIIEFRQKLASEINKLQHAVAEGQCWQSDWRISESEAMAARECNLENICQTLLQLGQMDPNTPPTPAAKPPSMAADAFTNPDYMRYAVKTLLACLICYTFYSGVDWEGIHTCMLTCVIVANPNVGSSYQKMVLRFGGAFCGAILALLFTLLVMPWLDNIVELLFVLAPIFLLGAWIATSSERSSYIGTQMVVTFALATLENVFGPVYDLVEIRDRALGIIIGTVVSAVIYTFVWPESEARTLPQKLAGTLGMLSKVMRIPRQQEVTALRTYLQIRIGLHAAFNACEEMCQRVALERQLDSEERALLIERSQTVIRQGRDLLHAWDATWNSAQALDNALQPDRAGQFADALEKYAAGLATALSRSPQITLEETPASQAILPTLLKQEQHVCQLFARLPDWTAPALTPATEQAQGATQ	100	gnl|BL_ORD_ID|1887|hsp_num:0	2056	0	2049	acriflavine; puromycin		SRR5535759	Escherichia	Moustafa et al. 2018	Unclear_UTI_status_UTI_related
SRR5535759_vamb_All72	SRR5535759_13_78 # 83456 # 84922 # 1 # ID=26_78;partial=00;start_type=ATG;rbs_motif=AGGAG;rbs_spacer=5-10bp;gc_cont=0.558	SRR5535759_13	83456	84922	+	Strict	875	978.393	mdtP	98.16	3003550	protein homolog model			nucleoside antibiotic; disinfecting agents and antiseptics	antibiotic efflux	major facilitator superfamily (MFS) antibiotic efflux pump	ATGATCAATCGTCAACTTTCACGTCTGCTGTTGTGCAGCATTCTCGGCAGCACGACGCTGATTTCCGGCTGTGCCCTGGTACGCAAGGATTCTGCGCCTCATCAACAGCTCAAACCTGAACAAATCAAACTGGCAGATGATATTCATCTTGCCAGCTCCGGCTGGCCGCAGGCGCAGTGGTGGAAACAACTCAATGACCCGCAGTTGGATGCCCTGATCCAACGGACGCTAAGTGGTTCACACACCCTCGCCGAAGCGAAACTGCGGGAAGAAAAAGCGCAGTCCCAGGCCGATTTGTTAGATACCGGTTCACAGTTGCAGGTGGCAGCGTTAGGGATGCTTAACCGCCAACGCGTCTCGGCGAACGGCTTTTTAAGCCCTTATGCGATGGATGCGCCCGCACTGGGGATGGACGGGCCGTACTATACGGAAGCCACAGTCGGTTTGTTTGCCGGACTGGATCTTGATTTGTGGGGTGTGCATCGCTCAGCGGTTGCCGCCGCCATTGGCGCGCATAATGCCGCGCTGGCAGAAACCGCAGCAGTAGAGCTATCGCTGACCACTGGCGTAGCGCAGCTTTATTACAGTATGCAGGCCAGCTATCAGATGCTCGATCTGTTAGAACAAACTCGCGATGTGATTGATTACGCGGTAAAAGCGCACCAGAGTAAAGTGGCGCACGGTCTGGAAGCGCAAGTGCCTTTCCACGGCGCGCGGGCACAGATTCTGGCGGTCGATAAACAAATTGCTGCCGTCAAAGGGCAAATCACCGAAACGAGAGAATCTCTGCGCGCATTGATTGGCGCGGGAGCCAGCGATATGCCGGAGATCAAACCGGTGGCATTACCACGAGTCCAGACCGGTATTCCGGCGACACTCTCTTATGAGTTGCTCGCCAGACGCCCGGATCTGCAAGCTATGCGCTGGTATGTTCAGGCGTCATTAGATCAGGTGGATTCCGCGCGGGCGCTGTTCTATCCGAGCTTTGATATCAAAGCGTTTTTCGGCCTGGATTCTATCCACCTGGATACCTTATTCAAAAAAACCAGTCGCCAGTTCAACTTTATCCCGGGTCTGAAATTGCCGCTGTTTGACGGTGGACGGTTGAATGCCAATCTCGAAGGCACTCGCGCCGCCAGCAACATGATGATTGAACGTTACAACCAGTCAGTGCTGAATGCGGTGCGCGACGTTGCCGTCAACGGCACGCGTCTGCAAACGCTCAACGACGAGCGAGAGATGCAGGCTGAACGCGTGGAAGCCACGCGCTTCACCCAGCGCGCTGCCGAGGCCGCCTATCAACGCGGCTTAACCAGCCGCTTACAGGCCACCGAAGCCCGGTTGCCAGTGCTTGCCGAGGAGATGTCATTACTGATGCTGGACAGCCGCCGGGTGATCCAAAGCATTCAGTTGATGAAATCGCTGGGCGGCGGGTATCAGGCAAGTCCCGTCGTCGAGAAAAAATAA	MINRQLSRLLLCSILGSTTLISGCALVRKDSAPHQQLKPEQIKLADDIHLASSGWPQAQWWKQLNDPQLDALIQRTLSGSHTLAEAKLREEKAQSQADLLDTGSQLQVAALGMLNRQRVSANGFLSPYAMDAPALGMDGPYYTEATVGLFAGLDLDLWGVHRSAVAAAIGAHNAALAETAAVELSLTTGVAQLYYSMQASYQMLDLLEQTRDVIDYAVKAHQSKVAHGLEAQVPFHGARAQILAVDKQIAAVKGQITETRESLRALIGAGASDMPEIKPVALPRVQTGIPATLSYELLARRPDLQAMRWYVQASLDQVDSARALFYPSFDIKAFFGLDSIHLDTLFKKTSRQFNFIPGLKLPLFDGGRLNANLEGTRAASNMMIERYNQSVLNAVRDVAVNGTRLQTLNDEREMQAERVEATRFTQRAAEAAYQRGLTSRLQATEARLPVLAEEMSLLMLDSRRVIQSIQLMKSLGGGYQASPVVEKK	MINRQLSRLLLCSILGSTTLISGCALVRKDSAPHQQLKPEQIKLADDIHLASSGWPQAQWWKQLNDPQLDALIQRTLSGSHTLAEAKLREEKAQSQADLLDAGSQLQVAALGMLNRQRVSANGFLSPYSMDAPALGMDGPYYTEATVGLFAGLDLDLWGVHRSAVAAAIGAHNAALAETAAVELSLATGVAQLYYSMQASYQMLDLLEQTHDVIDYAVKAHQSKVAHGLEAQVPFHGARAQILAVDKQIVAVKGQITETRESLRALIGAGASDMPEIRPVALPQVQTGIPATLSYELLARRPDLQAMRWYVQASLDQVDSARALFYPSFDIKAFFGLDSIHLHTLFKKTSRQFNFIPGLKLPLFDGGRLNANLEGTRAASNMMIERYNQSVLNAVRDVAVNGTRLQTLNDEREMQAERVEATRFTQRAAEAAYQRGLTSRLQATEARLPVLAEEMSLLMLDSRRVIQSIQLMKSLGGGYQAGPVVEKK	100	gnl|BL_ORD_ID|36|hsp_num:0	45	0	1464	acriflavine; puromycin		SRR5535759	Escherichia	Moustafa et al. 2018	Unclear_UTI_status_UTI_related
SRR5535759_vamb_All72	SRR5535759_4_174 # 193137 # 196286 # -1 # ID=27_174;partial=00;start_type=ATG;rbs_motif=AGGAG;rbs_spacer=5-10bp;gc_cont=0.536	SRR5535759_4	193137	196286	-	Strict	1900	2134.76	acrB	99.9	3000216	protein homolog model			fluoroquinolone antibiotic; cephalosporin; glycylcycline; penicillin beta-lactam; tetracycline antibiotic; rifamycin antibiotic; phenicol antibiotic; disinfecting agents and antiseptics	antibiotic efflux	resistance-nodulation-cell division (RND) antibiotic efflux pump	ATGCCTAATTTCTTTATCGATCGCCCGATTTTTGCGTGGGTGATCGCCATTATCATCATGTTGGCAGGGGGGCTGGCGATCCTCAAACTGCCGGTGGCGCAATATCCTACGATTGCACCGCCGGCAGTAACGATCTCCGCCTCCTACCCCGGCGCTGATGCGAAAACAGTGCAGGACACGGTGACACAGGTTATCGAACAGAATATGAACGGTATCGATAACCTGATGTACATGTCCTCTAACAGTGACTCCACGGGTACCGTGCAGATCACCCTGACCTTTGAGTCTGGTACTGATGCGGATATCGCGCAGGTTCAGGTGCAGAACAAACTGCAGCTGGCGATGCCGTTGCTGCCGCAAGAAGTTCAGCAGCAAGGGGTGAGCGTTGAGAAATCATCCAGCAGCTTCCTGATGGTTGTCGGCGTTATCAACACCGATGGCACCATGACGCAGGAGGATATCTCTGACTACGTAGCGGCAAATATGAAAGATGCCATCAGCCGTACGTCGGGCGTGGGTGACGTTCAGTTGTTCGGTTCACAGTACGCGATGCGTATCTGGATGAACCCGAATGAACTAAACAAATTCCAGCTAACACCGGTTGATGTCATTACCGCCATCAAAGCGCAGAACGCCCAGGTTGCAGCTGGTCAGCTCGGTGGTACGCCGCCGGTGAAAGGCCAACAGCTTAACGCCTCTATTATTGCTCAGACGCGTCTGACCTCTACTGAAGAGTTTGGCAAAATCCTGCTGAAAGTGAATCAGGATGGTTCCCGCGTGCTGCTGCGTGATGTGGCGAAAATTGAGCTGGGTGGTGAGAACTACGACATCATCGCAGAGTTTAACGGCCAACCGGCTTCCGGTCTGGGGATCAAGCTGGCGACCGGTGCAAACGCGCTGGATACCGCTGCGGCAATCCGTGCTGAACTGGCGAAGATGGAACCGTTCTTCCCGTCGGGTCTGAAAATTGTTTACCCGTACGACACCACGCCGTTCGTGAAAATCTCTATTCACGAAGTGGTTAAAACGCTGGTCGAAGCGATCATCCTCGTGTTCCTGGTTATGTATCTGTTCCTGCAGAACTTCCGCGCGACGTTGATTCCGACCATTGCCGTACCGGTGGTATTGCTGGGGACCTTTGCCGTCCTTGCCGCCTTTGGCTTCTCGATAAACACGCTAACAATGTTCGGGATGGTGCTCGCCATCGGCCTGTTGGTGGATGACGCCATCGTTGTGGTAGAAAACGTTGAGCGTGTTATGGCGGAAGAAGGTTTGCCGCCAAAAGAAGCCACCCGTAAGTCGATGGGGCAGATTCAGGGCGCTCTGGTCGGTATCGCGATGGTACTGTCGGCGGTATTCGTACCGATGGCCTTCTTTGGCGGTTCTACTGGTGCTATCTATCGTCAGTTCTCTATTACCATTGTTTCAGCAATGGCGCTGTCGGTACTGGTGGCGTTGATTCTGACCCCGGCTCTTTGTGCCACCATGCTGAAACCGATTGCCAAAGGCGATCACGGGGAAGGTAAAAAAGGCTTCTTCGGCTGGTTTAACCGCATGTTCGAGAAGAGCACGCACCACTACACCGACAGCGTAGGCGGTATTCTGCGCAGTACAGGGCGTTACCTGGTGCTGTATCTGATCATCGTGGTCGGCATGGCCTATCTGTTCGTGCGTCTGCCAAGCTCCTTCTTGCCAGATGAAGACCAGGGCGTATTTATGACCATGGTTCAGCTGCCAGCAGGTGCAACGCAGGAACGTACGCAGAAAGTGCTCAATGAGGTAACGAATTACTATCTGACCAAAGAAAAGAACAACGTTGAGTCGGTGTTCGCCGTTAACGGCTTCGGCTTTGCGGGACGTGGTCAGAATACCGGTATTGCGTTCGTTTCCTTGAAGGACTGGGCCGATCGTCCGGGTGAAGAAAACAAAGTTGAAGCGATTACCATGCGTGCAACACGCGCTTTCTCGCAAATCAAAGATGCGATGGTTTTCGCCTTTAACCTGCCCGCAATCGTGGAACTGGGTACTGCAACCGGCTTTGACTTTGAGCTGATTGACCAGGCTGGCCTTGGTCACGAAAAACTGACTCAGGCGCGTAACCAGCTGCTTGCAGAAGCAGCGAAGCACCCTGATATGTTGACCAGCGTACGTCCAAACGGTCTGGAAGATACCCCGCAGTTTAAGATTGATATCGACCAGGAAAAAGCGCAGGCGCTGGGTGTTTCTATCAACGACATTAACACCACTCTGGGCGCTGCATGGGGCGGTAGCTATGTGAACGACTTTATCGACCGCGGTCGTGTGAAGAAAGTTTACGTCATGTCAGAAGCGAAATACCGTATGCTGCCGGATGATATCGGCGACTGGTATGTTCGTGCTGCTGATGGTCAGATGGTGCCGTTCTCGGCGTTCTCCTCTTCTCGTTGGGAGTACGGTTCGCCGCGTCTGGAACGTTACAACGGCCTGCCATCCATGGAAATCTTAGGCCAGGCGGCACCGGGTAAAAGTACCGGTGAAGCAATGGAGCTGATGGAACAACTGGCGAGCAAACTGCCTACCGGTGTTGGCTATGACTGGACGGGGATGTCCTATCAGGAACGTCTCTCCGGCAACCAGGCACCTTCACTGTACGCGATTTCGTTGATTGTCGTGTTCCTGTGTCTGGCGGCGCTGTATGAAAGCTGGTCGATTCCGTTCTCCGTTATGCTGGTCGTTCCGCTGGGGGTTATCGGTGCGTTGCTGGCTGCCACCTTCCGTGGCCTGACCAATGACGTTTACTTCCAGGTAGGCCTGCTCACAACCATTGGGTTGTCGGCGAAGAACGCGATACTTATCGTCGAATTCGCCAAAGACTTGATGGATAAAGAAGGTAAAGGTCTGATTGAAGCGACGCTTGATGCGGTGCGGATGCGTTTACGTCCGATCCTGATGACCTCGCTGGCGTTTATCCTCGGCGTTATGCCGCTGGTTATCAGTACTGGTGCTGGTTCCGGCGCGCAGAACGCAGTAGGTACCGGTGTAATGGGCGGGATGGTGACCGCAACGGTACTGGCAATCTTCTTCGTTCCGGTATTCTTTGTGGTGGTTCGCCGCCGCTTTAGCCGCAAGAATGAAGATATCGAGCACAGCCATACTGTCGATCATCATTGA	MPNFFIDRPIFAWVIAIIIMLAGGLAILKLPVAQYPTIAPPAVTISASYPGADAKTVQDTVTQVIEQNMNGIDNLMYMSSNSDSTGTVQITLTFESGTDADIAQVQVQNKLQLAMPLLPQEVQQQGVSVEKSSSSFLMVVGVINTDGTMTQEDISDYVAANMKDAISRTSGVGDVQLFGSQYAMRIWMNPNELNKFQLTPVDVITAIKAQNAQVAAGQLGGTPPVKGQQLNASIIAQTRLTSTEEFGKILLKVNQDGSRVLLRDVAKIELGGENYDIIAEFNGQPASGLGIKLATGANALDTAAAIRAELAKMEPFFPSGLKIVYPYDTTPFVKISIHEVVKTLVEAIILVFLVMYLFLQNFRATLIPTIAVPVVLLGTFAVLAAFGFSINTLTMFGMVLAIGLLVDDAIVVVENVERVMAEEGLPPKEATRKSMGQIQGALVGIAMVLSAVFVPMAFFGGSTGAIYRQFSITIVSAMALSVLVALILTPALCATMLKPIAKGDHGEGKKGFFGWFNRMFEKSTHHYTDSVGGILRSTGRYLVLYLIIVVGMAYLFVRLPSSFLPDEDQGVFMTMVQLPAGATQERTQKVLNEVTNYYLTKEKNNVESVFAVNGFGFAGRGQNTGIAFVSLKDWADRPGEENKVEAITMRATRAFSQIKDAMVFAFNLPAIVELGTATGFDFELIDQAGLGHEKLTQARNQLLAEAAKHPDMLTSVRPNGLEDTPQFKIDIDQEKAQALGVSINDINTTLGAAWGGSYVNDFIDRGRVKKVYVMSEAKYRMLPDDIGDWYVRAADGQMVPFSAFSSSRWEYGSPRLERYNGLPSMEILGQAAPGKSTGEAMELMEQLASKLPTGVGYDWTGMSYQERLSGNQAPSLYAISLIVVFLCLAALYESWSIPFSVMLVVPLGVIGALLAATFRGLTNDVYFQVGLLTTIGLSAKNAILIVEFAKDLMDKEGKGLIEATLDAVRMRLRPILMTSLAFILGVMPLVISTGAGSGAQNAVGTGVMGGMVTATVLAIFFVPVFFVVVRRRFSRKNEDIEHSHTVDHH	MPNFFIDRPIFAWVIAIIIMLAGGLAILKLPVAQYPTIAPPAVTISASYPGADAKTVQDTVTQVIEQNMNGIDNLMYMSSNSDSTGTVQITLTFESGTDADIAQVQVQNKLQLAMPLLPQEVQQQGVSVEKSSSSFLMVVGVINTDGTMTQEDISDYVAANMKDAISRTSGVGDVQLFGSQYAMRIWMNPNELNKFQLTPVDVITAIKAQNAQVAAGQLGGTPPVKGQQLNASIIAQTRLTSTEEFGKILLKVNQDGSRVLLRDVAKIELGGENYDIIAEFNGQPASGLGIKLATGANALDTAAAIRAELAKMEPFFPSGLKIVYPYDTTPFVKISIHEVVKTLVEAIILVFLVMYLFLQNFRATLIPTIAVPVVLLGTFAVLAAFGFSINTLTMFGMVLAIGLLVDDAIVVVENVERVMAEEGLPPKEATRKSMGQIQGALVGIAMVLSAVFVPMAFFGGSTGAIYRQFSITIVSAMALSVLVALILTPALCATMLKPIAKGDHGEGKKGFFGWFNRMFEKSTHHYTDSVGGILRSTGRYLVLYLIIVVGMAYLFVRLPSSFLPDEDQGVFMTMVQLPAGATQERTQKVLNEVTHYYLTKEKNNVESVFAVNGFGFAGRGQNTGIAFVSLKDWADRPGEENKVEAITMRATRAFSQIKDAMVFAFNLPAIVELGTATGFDFELIDQAGLGHEKLTQARNQLLAEAAKHPDMLTSVRPNGLEDTPQFKIDIDQEKAQALGVSINDINTTLGAAWGGSYVNDFIDRGRVKKVYVMSEAKYRMLPDDIGDWYVRAADGQMVPFSAFSSSRWEYGSPRLERYNGLPSMEILGQAAPGKSTGEAMELMEQLASKLPTGVGYDWTGMSYQERLSGNQAPSLYAISLIVVFLCLAALYESWSIPFSVMLVVPLGVIGALLAATFRGLTNDVYFQVGLLTTIGLSAKNAILIVEFAKDLMDKEGKGLIEATLDAVRMRLRPILMTSLAFILGVMPLVISTGAGSGAQNAVGTGVMGGMVTATVLAIFFVPVFFVVVRRRFSRKNEDIEHSHTVDHH	100	gnl|BL_ORD_ID|1008|hsp_num:0	1104	0	3147	tigecycline; acriflavine; tetracycline; rifampin; chloramphenicol; ampicillin; cefalotin; triclosan		SRR5535759	Escherichia	Moustafa et al. 2018	Unclear_UTI_status_UTI_related
SRR5535759_vamb_All72	SRR5535759_4_175 # 196309 # 197502 # -1 # ID=27_175;partial=00;start_type=ATG;rbs_motif=GGAG/GAGG;rbs_spacer=5-10bp;gc_cont=0.538	SRR5535759_4	196309	197502	-	Strict	670	795.808	Escherichia coli acrA	99.75	3004043	protein homolog model			fluoroquinolone antibiotic; cephalosporin; glycylcycline; penicillin beta-lactam; tetracycline antibiotic; rifamycin antibiotic; phenicol antibiotic; disinfecting agents and antiseptics	antibiotic efflux	resistance-nodulation-cell division (RND) antibiotic efflux pump	ATGAACAAAAACAGAGGGTTTACGCCTCTGGCGGTCGTTCTGATGCTCTCAGGCAGCTTAGCCCTAACAGGATGTGACGACAAACAGGCCCAACAAGGTGGCCAGCAGATGCCCGCCGTTGGCGTAGTAACAGTCAAAACTGAACCTCTGCAGATCACAACCGAGCTTCCGGGTCGCACCAGTGCCTACCGGATCGCAGAAGTTCGTCCTCAAGTTAGCGGGATTATCCTGAAGCGTAATTTCAAAGAAGGTAGCGACATCGAAGCAGGTGTCTCTCTCTATCAGATTGATCCTGCGACCTATCAGGCGGCATACGACAGCGCGAAAGGCGATCTGGCGAAAGCCCAGGCTGCAGCCAATATCGCGCAATTGACGGTGAATCGTTATCAGAAATTGCTCGGTACTCAGTACATCAGTAAGCAAGAGTACGATCAGGCTCTGGCTGATGCGCAACAGGCAAATGCTGCGGTAACTGCGGCGAAAGCTGCCGTTGAAACTGCGCGGATCAATCTGGCTTACACCAAAGTTACCTCTCCGATTAGCGGTCGCATTGGTAAGTCGAACGTGACGGAAGGCGCATTGGTACAGAACGGTCAGGCGACTGCGCTGGCAACCGTGCAGCAACTTGATCCGATCTACGTTGATGTGACCCAGTCCAGCAACGACTTCCTGCGCCTGAAACAGGAACTGGCAAATGGCACGCTGAAACAAGAGAACGGCAAAGCCAAAGTGTCGCTGATCACCAGTGACGGCATTAAGTTCCCGCAGGACGGTACGCTGGAATTCTCTGACGTTACCGTTGATCAGACCACCGGGTCTATCACCCTACGCGCTATCTTCCCGAACCCGGATCACACTCTGCTGCCGGGTATGTTCGTACGTGCACGTCTGGAAGAAGGGCTTAATCCAAACGCTATTTTAGTCCCGCAACAGGGCGTAACCCGTACGCCGCGTGGCGATGCCACCGTACTGGTGGTTGGCGCGGATGACAAAGTGGAAACCCGTCCGATCGTTGCAAGCCAGGCTATTGGCGATAAGTGGCTGGTGACAGAAGGTCTGAAAGCAGGCGATCGCGTAGTAATAAGTGGGCTGCAGAAAGTGCGTCCTGGTGTCCAGGTAAAAGCACAAGAAGTTACCGCTGATAATAACCAGCAAGCCGCAAGCGGTGCTCAGCCTGAACAGTCCAAGTCTTAA	MNKNRGFTPLAVVLMLSGSLALTGCDDKQAQQGGQQMPAVGVVTVKTEPLQITTELPGRTSAYRIAEVRPQVSGIILKRNFKEGSDIEAGVSLYQIDPATYQAAYDSAKGDLAKAQAAANIAQLTVNRYQKLLGTQYISKQEYDQALADAQQANAAVTAAKAAVETARINLAYTKVTSPISGRIGKSNVTEGALVQNGQATALATVQQLDPIYVDVTQSSNDFLRLKQELANGTLKQENGKAKVSLITSDGIKFPQDGTLEFSDVTVDQTTGSITLRAIFPNPDHTLLPGMFVRARLEEGLNPNAILVPQQGVTRTPRGDATVLVVGADDKVETRPIVASQAIGDKWLVTEGLKAGDRVVISGLQKVRPGVQVKAQEVTADNNQQAASGAQPEQSKS	MNKNRGFTPLAVVLMLSGSLALTGCDDKQAQQGGQQMPAVGVVTVKTEPLQITTELPGRTSAYRIAEVRPQVSGIILKRNFKEGSDIEAGVSLYQIDPATYQATYDSAKGDLAKAQAAANIAQLTVNRYQKLLGTQYISKQEYDQALADAQQANAAVTAAKAAVETARINLAYTKVTSPISGRIGKSNVTEGALVQNGQATALATVQQLDPIYVDVTQSSNDFLRLKQELANGTLKQENGKAKVSLITSDGIKFPQDGTLEFSDVTVDQTTGSITLRAIFPNPDHTLLPGMFVRARLEEGLNPNAILVPQQGVTRTPRGDATVLVVGADDKVETRPIVASQAIGDKWLVTEGLKAGDRVVISGLQKVRPGVQVKAQEVTADNNQQAASGAQPEQSKS	100	gnl|BL_ORD_ID|2322|hsp_num:0	2661	0	1191	tigecycline; tetracycline; rifampin; chloramphenicol; ampicillin; cefalotin; triclosan		SRR5535759	Escherichia	Moustafa et al. 2018	Unclear_UTI_status_UTI_related
SRR5535759_vamb_All72	SRR5535759_16_39 # 39922 # 41295 # -1 # ID=31_39;partial=00;start_type=ATG;rbs_motif=None;rbs_spacer=None;gc_cont=0.545	SRR5535759_16	39922	41295	-	Strict	890	924.08	cpxA	99.78	3000830	protein homolog model			aminoglycoside antibiotic; aminocoumarin antibiotic	antibiotic efflux	resistance-nodulation-cell division (RND) antibiotic efflux pump	ATGATAGGCAGCTTAACCGCGCGCATCTTCGCCATCTTCTGGCTGACGCTGGCGCTGGTGTTGATGTTAGTTTTAATGTTACCCAAGCTCGATTCACGCCAGATGACCGAGCTTCTGGATAGCGAACAGCGTCAGGGTCTGATGATTGAGCAGCATGTCGAAGCGGAGCTGGCGAACGATCCGCCCAACGATTTAATGTGGTGGCGGCGTCTGTTCCGGGCGATTGATAAGTGGGCACCGCCAGGACAGCGTTTGTTATTGGTGACCACCGAAGGCCGCGTGATCGGCGCTGAACGCAGCGAAATGCAGATCATTCGTAATTTTATTGGTCAGGCCGATAACGCCGATCATCCGCAGAAGAAAAAGTATGGCCGCGTGGAACTGGTCGGTCCGTTCTCAGTGCGTGATGGCGAAGATAATTACCAACTTTATCTGATTCGTCCGGCCAGCAGTTCTCAATCCGATTTCATTAACTTACTGTTTGACCGCCCGCTATTACTGCTGATTGTCACCATGTTGGTCAGTACGCCGCTGCTGTTGTGGTTGGCCTGGAGTCTGGCAAAACCGGCGCGTAAGCTGAAAAACGCTGCCGATGAAGTTGCCCAGGGAAACTTACGCCAGCACCCGGAACTGGAAGCGGGGCCACAGGAATTCCTTGCCGCTGGTGCCAGTTTTAACCAGATGGTCACCGCGCTGGAGCGCATGATGACCTCTCAGCAGCGTCTGCTTTCTGATATCTCTCACGAGCTGCGCACCCCGCTGACGCGTCTGCAACTGGGTACGGCGTTACTGCGCCGTCGTAGTGGTGAAAGCAAGGAACTGGAGCGTATTGAAACCGAAGCGCAACGTCTGGACAGCATGATCAACGATCTGTTGGTGATGTCACGTAATCAGCAGAAAAACGCGCTGGTGAGTGAGACCATCAAAGCCAACCAGTTGTGGAGTGAAGTGCTGGATAACGCGGCGTTCGAAGCCGAGCAGATGGGCAAGTCGTTGACGGTTAACTTCCCGCCTGGGCCGTGGCCGCTGTATGGCAACCCGAACGCTCTGGAAAGTGCGCTGGAAAACATTGTTCGTAATGCCCTGCGTTATTCCAATACGAAGATTGAAGTAGGCTTCGCGGTAGATAAAGACGGCATCACCATTACGGTGGATGACGATGGTCCTGGCGTTAGCCCGGAAGATCGCGAGCAGATTTTCCGCCCGTTCTATCGTACCGATGAAGCACGCGATCGTGAATCTGGCGGTACAGGTTTGGGGCTGGCGATTGTTGAAACCGCCATCCAGCAGCATCGTGGCTGGGTGAAGGCAGAAGACAGCCCGCTTGGCGGTTTACGGCTGGTGATTTGGTTGCCGCTGTATAAGCGGAGTTAA	MIGSLTARIFAIFWLTLALVLMLVLMLPKLDSRQMTELLDSEQRQGLMIEQHVEAELANDPPNDLMWWRRLFRAIDKWAPPGQRLLLVTTEGRVIGAERSEMQIIRNFIGQADNADHPQKKKYGRVELVGPFSVRDGEDNYQLYLIRPASSSQSDFINLLFDRPLLLLIVTMLVSTPLLLWLAWSLAKPARKLKNAADEVAQGNLRQHPELEAGPQEFLAAGASFNQMVTALERMMTSQQRLLSDISHELRTPLTRLQLGTALLRRRSGESKELERIETEAQRLDSMINDLLVMSRNQQKNALVSETIKANQLWSEVLDNAAFEAEQMGKSLTVNFPPGPWPLYGNPNALESALENIVRNALRYSNTKIEVGFAVDKDGITITVDDDGPGVSPEDREQIFRPFYRTDEARDRESGGTGLGLAIVETAIQQHRGWVKAEDSPLGGLRLVIWLPLYKRS	MIGSLTARIFAIFWLTLALVLMLVLMLPKLDSRQMTELLDSEQRQGLMIEQHVEAELANDPPNDLMWWRRLFRAIDKWAPPGQRLLLVTTEGRVIGAERSEMQIIRNFIGQADNADHPQKKKYGRVELVGPFSVRDGEDNYQLYLIRPASSSQSDFINLLFDRPLLLLIVTMLVSTPLLLWLAWSLAKPARKLKNAADEVAQGNLRQHPELEAGPQEFLAAGASFNQMVTALERMMTSQQRLLSDISHELRTPLTRLQLGTALLRRRSGESKELERIETEAQRLDSMINDLLVMSRNQQKNALVSETIKANQLWSEVLDNAAFEAEQMGKSLTVNFPPGPWPLYGNPNALESALENIVRNALRYSHTKIEVGFAVDKDGITITVDDDGPGVSPEDREQIFRPFYRTDEARDRESGGTGLGLAIVETAIQQHRGWVKAEDSPLGGLRLVIWLPLYKRS	100	gnl|BL_ORD_ID|131|hsp_num:0	152	0	1371	neomycin; amikacin; kanamycin A; tobramycin; novobiocin; gentamicin		SRR5535759	Escherichia	Moustafa et al. 2018	Unclear_UTI_status_UTI_related
SRR5535759_vamb_All72	SRR5535759_2_66 # 42074 # 42706 # 1 # ID=32_66;partial=00;start_type=ATG;rbs_motif=GGAG/GAGG;rbs_spacer=5-10bp;gc_cont=0.496	SRR5535759_2	42074	42706	+	Strict	400	434.491	CRP	99.52	3000518	protein homolog model			macrolide antibiotic; fluoroquinolone antibiotic; penicillin beta-lactam	antibiotic efflux	resistance-nodulation-cell division (RND) antibiotic efflux pump	ATGGTGCTTGGCAAACCGCAAACAGACCCGACTCTCGAATGGTTCTTGTCTCATTGCCACATTCATAAGTACCCATCCAAGAGCACGCTTATTCACCAGGGTGAAAAAGCGGAAACGCTGTACTACATCGTTAAAGGCTCTGTGGCAGTGCTGATCAAAGACGAGGAGGGTAAAGAAATGATCCTCTCCTATCTGAATCAGGGTGATTTTATTGGCGAACTGGGCCTGTTTGAAGAGGGCCAGGAACGTAGCGCATGGGTACGTGCGAAAACCGCCTGTGAAGTGGCTGAAATTTCGTACAAAAAATTTCGCCAATTGATTCAGGTAAACCCGGACATTCTGATGCGTCTGTCTGCACAGATGGCGCGTCGTCTGCAAGTCACTTCAGAGAAAGTGGGCAACCTGGCGTTCCTCGACGTGACGGGCCGCATTGCACAGACTCTGCTGAATCTGGCAAAACAACCAGATGCTATGACTCACCCGGACGGTATGCAAATCAAAATTACCCGTCAGGAAATCGGTCAGATTGTCGGCTGTTCTCGTGAAACTGTGGGACGCATTCTGAAGATGCTGGAAGATCAGAACCTGATCTCCGCACACGGTAAAACCATCGTCGTTTACGGCACTCGTTAA	MVLGKPQTDPTLEWFLSHCHIHKYPSKSTLIHQGEKAETLYYIVKGSVAVLIKDEEGKEMILSYLNQGDFIGELGLFEEGQERSAWVRAKTACEVAEISYKKFRQLIQVNPDILMRLSAQMARRLQVTSEKVGNLAFLDVTGRIAQTLLNLAKQPDAMTHPDGMQIKITRQEIGQIVGCSRETVGRILKMLEDQNLISAHGKTIVVYGTR	MVLGKPQTDPTLEWFLSHCHIHKYPSKSKLIHQGEKAETLYYIVKGSVAVLIKDEEGKEMILSYLNQGDFIGELGLFEEGQERSAWVRAKTACEVAEISYKKFRQLIQVNPDILMRLSAQMARRLQVTSEKVGNLAFLDVTGRIAQTLLNLAKQPDAMTHPDGMQIKITRQEIGQIVGCSRETVGRILKMLEDQNLISAHGKTIVVYGTR	100	gnl|BL_ORD_ID|800|hsp_num:0	869	0	630	erythromycin; cloxacillin; oxacillin; norfloxacin		SRR5535759	Escherichia	Moustafa et al. 2018	Unclear_UTI_status_UTI_related
SRR5535759_vamb_All72	SRR5535759_2_255 # 243100 # 244257 # 1 # ID=32_255;partial=00;start_type=ATG;rbs_motif=GGA/GAG/AGG;rbs_spacer=5-10bp;gc_cont=0.542	SRR5535759_2	243100	244257	+	Strict	675	777.704	mdtE	99.74	3000795	protein homolog model			macrolide antibiotic; fluoroquinolone antibiotic; penicillin beta-lactam	antibiotic efflux	resistance-nodulation-cell division (RND) antibiotic efflux pump	ATGAACAGAAGAAGAAAGCTGTTAATACCGTTGTTATTCTGCGGCGCGATGCTCACCGCCTGCGATGACAAATCGGCGGAAAACGCCGCCGCCATGACGCCTGAGGTCGGTGTCGTCACGCTCTCCCCCGGTTCGGTCAATGTGTTGAGCGAATTACCCGGTAGAACCGTTCCTTATGAAGTTGCCGAGATACGTCCCCAGGTGGGCGGTATTATCATTAAACGCAACTTTATCGAAGGCGATAAAGTGAACCAGGGCGATTCGCTGTATCAGATTGATCCTGCACCTTTACAGGCCGAGCTGAACTCCGCCAAAGGCACGCTGGCGAAAGCGCTCTCTACCGCCAGCAATGCCCGCATCACCTTTAACCGCCAGGCATCGTTGCTGAAGACCAACTACGTTAGCCGTCAGGATTACGACACCGCGCGCACCCAGTTGAATGAAGCAGAAGCCAATGTCACCGTCGCCAAAGCGGCTGTTGAACAGGCGACTATCAACCTGCAATACGCAAATGTCACCTCGCCGATTACGGGCGTCAGCGGGAAATCGTCGGTGACCGTCGGCGCACTCGTTACCGCTAATCAGGCAGATTCGCTGGTTACCGTACAACGTCTGGACCCGATTTATGTCGATCTCACGCAGTCGGTGCAGGATTTCTTGCGTATGAAAGAAGAGGTCGCCAGTGGGCAAATCAAACAGGTTCAGGGCAGTACGCCAGTACAGCTCAATCTGGAAAATGGTAAACGTTACAGCCAGACCGGCACGCTGAAATTCTCCGACCCGACGGTGGATGAAACCACGGGCTCCGTGACGTTACGGGCGATTTTCCCCAACCCAAATGGTGACTTGCTGCCTGGCATGTATGTCACGGCATTAGTGGATGAAGGTAGCCGCCAGAATGTATTACTGGTGCCGCAGGAAGGTGTCACCCACAACGCCCAGGGTAAAGCAACGGCGCTCATTCTGGATAAAGACGATGTTGTGCAGCTACGCGAAATTGAAGCCAGCAAAGCCATCGGCGACCAGTGGGTCGTCACCTCTGGCTTACAGGCTGGCGATCGGGTGATTGTTTCCGGTTTGCAACGCATTCGTCCGGGTATCAAAGCACGAGCAATTTCCTCCAGCCAGGAAAACGCCAGCACCGAATCGAAACAATAA	MNRRRKLLIPLLFCGAMLTACDDKSAENAAAMTPEVGVVTLSPGSVNVLSELPGRTVPYEVAEIRPQVGGIIIKRNFIEGDKVNQGDSLYQIDPAPLQAELNSAKGTLAKALSTASNARITFNRQASLLKTNYVSRQDYDTARTQLNEAEANVTVAKAAVEQATINLQYANVTSPITGVSGKSSVTVGALVTANQADSLVTVQRLDPIYVDLTQSVQDFLRMKEEVASGQIKQVQGSTPVQLNLENGKRYSQTGTLKFSDPTVDETTGSVTLRAIFPNPNGDLLPGMYVTALVDEGSRQNVLLVPQEGVTHNAQGKATALILDKDDVVQLREIEASKAIGDQWVVTSGLQAGDRVIVSGLQRIRPGIKARAISSSQENASTESKQ	MNRRRKLLIPLLFCGAMLTACDDKSAENAAAMTPEVGVVTLSPGSVNVLSELPGRTVPYEVAEIRPQVGGIIIKRNFIEGDKVNQGDSLYQIDPAPLQAELNSAKGSLAKALSTASNARITFNRQASLLKTNYVSRQDYDTARTQLNEAEANVTVAKAAVEQATINLQYANVTSPITGVSGKSSVTVGALVTANQADSLVTVQRLDPIYVDLTQSVQDFLRMKEEVASGQIKQVQGSTPVQLNLENGKRYSQTGTLKFSDPTVDETTGSVTLRAIFPNPNGDLLPGMYVTALVDEGSRQNVLLVPQEGVTHNAQGKATALILDKDDVVQLREIEASKAIGDQWVVTSGLQAGDRVIVSGLQRIRPGIKARAISSSQENASTESKQ	100	gnl|BL_ORD_ID|1750|hsp_num:0	1903	0	1155	erythromycin; cloxacillin; oxacillin; norfloxacin		SRR5535759	Escherichia	Moustafa et al. 2018	Unclear_UTI_status_UTI_related
SRR5535759_vamb_All72	SRR5535759_2_256 # 244282 # 247395 # 1 # ID=32_256;partial=00;start_type=ATG;rbs_motif=GGA/GAG/AGG;rbs_spacer=5-10bp;gc_cont=0.530	SRR5535759_2	244282	247395	+	Strict	1850	2102.79	mdtF	99.71	3000796	protein homolog model			macrolide antibiotic; fluoroquinolone antibiotic; penicillin beta-lactam	antibiotic efflux	resistance-nodulation-cell division (RND) antibiotic efflux pump	ATGGCTAACTATTTTATTGATCGCCCGGTTTTTGCCTGGGTACTTGCCATTATTATGATGCTTGCAGGCGGTCTGGCGATCATGAACTTACCGGTTGCGCAGTATCCGCAGATTGCGCCACCGACCATTACCATCAGCGCTACCTATCCAGGTGCCGATGCGCAAACGGTAGAAGACTCGGTCACTCAGGTGATTGAGCAAAATATGAATGGGCTTGATGGCCTGATGTACATGTCTTCAACCAGTGATGCGGCGGGTAATGCCTCTATTACTCTGACCTTCGAGACTGGGACATCTCCTGATATCGCACAGGTTCAGGTGCAAAATAAACTGCAGCTCGCTATGCCTTCATTACCTGAAGCGGTGCAGCAGCAGGGGATTAGCGTCGATAAGTCGAGCAGTAATATCCTGATGGTAGCGGCGTTTATTTCTGATAACGGCAGCCTCAACCAGTACGATATCGCGGACTATGTAGCGTCTAATATCAAAGACCCGCTAAGCCGTACCGCGGGCGTTGGTAGCGTACAGCTCTTTGGTTCCGAGTACGCCATGCGTATCTGGCTGGACCCGCAAAAACTCAATAAATACAATCTGGTACCTTCCGATGTTATTTCCCAGATTAAGGTGCAGAACAACCAGATTTCTGGTGGGCAATTGGGTGGCATGCCACAGGCGGCAGACCAGCAGCTAAACGCCTCGATCATTGTGCAGACGCGTCTGCAAACGCCGGAAGAATTTGGCAAAATCCTGTTGAAAGTTCAGCAAGATGGTTCGCAAGTGCTGCTGCGTGATGTCGCCCGCGTCGAACTTGGAGCGGAAGATTATTCCACCGTGGCGCGCTATAACGGCAAACCTGCTGCCGGGATCGCCATCAAACTGGCTACCGGAGCAAACGCCCTGGATACCTCGCGGGCAGTCAAAGAGGAGCTGAACCGCTTATCAGCCTATTTCCCCGCAAGTCTGAAGACGGTTTATCCTTACGACACCACGCCGTTTATCGAAATTTCTATTCAGGAAGTTTTTAAAACACTGGTTGAGGCTATCATCCTCGTCTTCCTGGTCATGTATCTGTTTTTGCAGAATTTCCGTGCCACAATCATCCCGACGATTGCCGTACCGGTGGTTATTCTCGGGACGTTTGCGATCTTGTCGGCGGTCGGTTTCACCATCAACACGTTAACTATGTTCGGGATGGTGCTGGCGATAGGGTTACTGGTGGATGACGCCATCGTGGTGGTGGAGAACGTCGAGCGTGTCATTGCGGAAGATAAGCTACCGCCGAAGGAAGCAACGCATAAATCGATGGGGCAGATCCAACGTGCGCTGGTCGGGATTGCCGTTGTTCTTTCCGCAGTGTTTATGCCGATGGCCTTTATGAGCGGTGCAACCGGGGAGATCTACCGCCAGTTCTCCATCACGCTGATCTCCTCCATGCTGCTTTCAGTATTTGTGGCAATGAGCCTGACCCCTGCCCTGTGCGCCACCATTCTGAAAGCCGCGCCGGAAGGCGGTCATAAACCTAACGCCCTGTTCGCACGCTTCAACACGCTGTTTGAAAAATCAACTCAGCACTATACCAATAGCACCCGCTCGCTGTTGCGTTGTACCGGTCGCTACATGGTGGTCTACCTGCTGATTTGCGCCGGGATGGCGGTGCTGTTCCTGCGTACGCCGACCTCTTTCTTACCAGAAGAGGATCAGGGGGTATTTATGACCACCGCGCAGTTACCTTCCGGTGCCACCATGGTTAACACCACGAAAGTGCTGCAACAGGTGACGGATTATTATCTGACTAAAGAGAAAGATAATGTTCAGTCGGTGTTTACCGTTGGCGGCTTTGGCTTCAGCGGCCAGGGGCAAAACAACGGTCTGGCGTTTATCAGCCTCAAACCGTGGTCTGAACGTGTCGGTGAGGAAAACTCGGTTACCGCGATCATTCAGCGGGCAATGATTGCGTTAAGCAGTATCAATAAAGCCGTCGTCTTCCCGTTCAACTTACCCGCGGTGGCTGAACTGGGTACCGCGTCAGGTTTTGATATGGAACTGCTGGACAACGGCAACCTGGGGCACGAAAAACTGACCCAGGCGCGAAACGAGCTATTATCACTGGCAGCGCAATCACCGAATCAAGTCACCGGGGTACGTCCGAACGGACTGGAAGATACGCCGATGTTCAAAGTGAACGTCAACGCCGCGAAAGCTGAGGCAATGGGTGTGGCGCTGTCTGATATCAACCAGACAATTTCCACCGCCTTCGGCAGCAGCTACGTGAACGACTTCCTCAACCAGGGGCGGGTGAAAAAAGTGTATGTCCAGGCAGGCACGCCGTTCCGTATGTTGCCGGATAACATCAACCAATGGTATGTACGCAACGCCTCTGGCACGATGGCACCGCTTTCGGCCTATTCGTCTACCGAATGGACCTATGGTTCACCGCGACTGGAACGCTACAACGGCATCCCGTCAATGGAGATTTTAGGTGAAGCGGCGGCCGGGAAAAGTACCGGTGACGCCATGAAATTTATGGCAGACCTGGTCGCTAAACTTCCGGCAGGCGTCGGCTACTCATGGACCGGACTGTCGTATCAGGAAGCGTTATCCTCAAATCAGGCTCCCGCGCTGTATGCCATTTCACTGGTCGTGGTGTTCCTCGCCCTCGCCGCACTTTATGAGAGCTGGTCAATTCCGTTCTCGGTGATGTTGGTTGTACCGTTAGGCGTCGTTGGCGCATTACTGGCCACCGATCTACGCGGCTTAAGTAATGACGTCTACTTCCAGGTTGGTTTGCTGACCACCATCGGGCTTTCCGCCAAAAACGCCATCCTGATTGTCGAATTTGCCGTTGAGATGATGCAGAAAGAAGGGAAAACGCCGATAGAGGCGATCATCGAAGCGGCGCGAATGCGTTTACGCCCAATCCTGATGACCTCTCTGGCCTTTATTCTCGGCGTGCTGCCGCTGGTTATCAGTCATGGTGCCGGTTCTGGCGCGCAAAACGCGGTAGGTACCGGCGTGATGGGCGGGATGTTTGCCGCAACAGTGCTGGCAATTTACTTCGTTCCGGTCTTTTTCGTTGTAGTGGAACATCTCTTTGCCCGCTTTAAAAAAGCGTAA	MANYFIDRPVFAWVLAIIMMLAGGLAIMNLPVAQYPQIAPPTITISATYPGADAQTVEDSVTQVIEQNMNGLDGLMYMSSTSDAAGNASITLTFETGTSPDIAQVQVQNKLQLAMPSLPEAVQQQGISVDKSSSNILMVAAFISDNGSLNQYDIADYVASNIKDPLSRTAGVGSVQLFGSEYAMRIWLDPQKLNKYNLVPSDVISQIKVQNNQISGGQLGGMPQAADQQLNASIIVQTRLQTPEEFGKILLKVQQDGSQVLLRDVARVELGAEDYSTVARYNGKPAAGIAIKLATGANALDTSRAVKEELNRLSAYFPASLKTVYPYDTTPFIEISIQEVFKTLVEAIILVFLVMYLFLQNFRATIIPTIAVPVVILGTFAILSAVGFTINTLTMFGMVLAIGLLVDDAIVVVENVERVIAEDKLPPKEATHKSMGQIQRALVGIAVVLSAVFMPMAFMSGATGEIYRQFSITLISSMLLSVFVAMSLTPALCATILKAAPEGGHKPNALFARFNTLFEKSTQHYTNSTRSLLRCTGRYMVVYLLICAGMAVLFLRTPTSFLPEEDQGVFMTTAQLPSGATMVNTTKVLQQVTDYYLTKEKDNVQSVFTVGGFGFSGQGQNNGLAFISLKPWSERVGEENSVTAIIQRAMIALSSINKAVVFPFNLPAVAELGTASGFDMELLDNGNLGHEKLTQARNELLSLAAQSPNQVTGVRPNGLEDTPMFKVNVNAAKAEAMGVALSDINQTISTAFGSSYVNDFLNQGRVKKVYVQAGTPFRMLPDNINQWYVRNASGTMAPLSAYSSTEWTYGSPRLERYNGIPSMEILGEAAAGKSTGDAMKFMADLVAKLPAGVGYSWTGLSYQEALSSNQAPALYAISLVVVFLALAALYESWSIPFSVMLVVPLGVVGALLATDLRGLSNDVYFQVGLLTTIGLSAKNAILIVEFAVEMMQKEGKTPIEAIIEAARMRLRPILMTSLAFILGVLPLVISHGAGSGAQNAVGTGVMGGMFAATVLAIYFVPVFFVVVEHLFARFKKA	MANYFIDRPVFAWVLAIIMMLAGGLAIMNLPVAQYPQIAPPTITVSATYPGADAQTVEDSVTQVIEQNMNGLDGLMYMSSTSDAAGNASITLTFETGTSPDIAQVQVQNKLQLAMPSLPEAVQQQGISVDKSSSNILMVAAFISDNGSLNQYDIADYVASNIKDPLSRTAGVGSVQLFGSEYAMRIWLDPQKLNKYNLVPSDVISQIKVQNNQISGGQLGGMPQAADQQLNASIIVQTRLQTPEEFGKILLKVQQDGSQVLLRDVARVELGAEDYSTVARYNGKPAAGIAIKLAAGANALDTSRAVKEELNRLSAYFPASLKTVYPYDTTPFIEISIQEVFKTLVEAIILVFLVMYLFLQNFRATIIPTIAVPVVILGTFAILSAVGFTINTLTMFGMVLAIGLLVDDAIVVVENVERVIAEDKLPPKEATHKSMGQIQRALVGIAVVLSAVFMPMAFMSGATGEIYRQFSITLISSMLLSVFVAMSLTPALCATILKAAPEGGHKPNALFARFNTLFEKSTQHYTDSTRSLLRCTGRYMVVYLLICAGMAVLFLRTPTSFLPEEDQGVFMTTAQLPSGATMVNTTKVLQQVTDYYLTKEKDNVQSVFTVGGFGFSGQGQNNGLAFISLKPWSERVGEENSVTAIIQRAMIALSSINKAVVFPFNLPAVAELGTASGFDMELLDNGNLGHEKLTQARNELLSLAAQSPNQVTGVRPNGLEDTPMFKVNVNAAKAEAMGVALSDINQTISTAFGSSYVNDFLNQGRVKKVYVQAGTPFRMLPDNINQWYVRNASGTMAPLSAYSSTEWTYGSPRLERYNGIPSMEILGEAAAGKSTGDAMKFMADLVAKLPAGVGYSWTGLSYQEALSSNQAPALYAISLVVVFLALAALYESWSIPFSVMLVVPLGVVGALLATDLRGLSNDVYFQVGLLTTIGLSAKNAILIVEFAVEMMQKEGKTPIEAIIEAARMRLRPILMTSLAFILGVLPLVISHGAGSGAQNAVGTGVMGGMFAATVLAIYFVPVFFVVVEHLFARFKKA	100	gnl|BL_ORD_ID|103|hsp_num:0	121	0	3111	erythromycin; cloxacillin; oxacillin; norfloxacin		SRR5535759	Escherichia	Moustafa et al. 2018	Unclear_UTI_status_UTI_related
SRR5535759_vamb_All72	SRR5535759_2_258 # 247758 # 248486 # -1 # ID=32_258;partial=00;start_type=ATG;rbs_motif=GGA/GAG/AGG;rbs_spacer=5-10bp;gc_cont=0.412	SRR5535759_2	247758	248486	-	Strict	470	478.019	gadW	95.87	3003838	protein homolog model			macrolide antibiotic; fluoroquinolone antibiotic; penicillin beta-lactam	antibiotic efflux	resistance-nodulation-cell division (RND) antibiotic efflux pump	ATGACTCATGTCTGCTCGGTGATCCTCGTTCGTCGTTCATTCGATATTTATCATGAACAGCAAAAAATATCGTTGCACAACGAGAGTATCCTGTTACTGGATAAAAATTTGGCAGACGATTTTGCGTTTTGTTCACCGGATACGCGACGACTGGATATCGATGAGCTGACAGTTTGCCATTACTTACAAAATATTCGTCAGATACCACGCAATTTAGGGTTACATAGCAAAGACCGTCTGTTAATTAACCAGTCACCCCCCATGCCGCTGGTGACGGCGATCTTTGATAGTTTCAATGACTCCGGGGTAAATTCGCCGATACTGAGCAAAATGCTCTATCTTTCCTGTTTATCGATGTTTTCTCATAAGAAAGAACTGATCCCCTTACTTTTCAATAGTATCAGTACTGTTTCAGGAAAAGTTGAACGCCTTATTAGCTTTGATATCGCTAAACGTTGGTATCTGCGCGATATCGCGGAAAGAATGTATACCAGCGAGAGTCTAATCAAAAAAAAGTTGCAGGATGAAAATACCTGTTTCAGTAAAATATTACTCGCCTCCAGGATGTCGATGGCCAGACGATTACTCGAGTTACGTCAAATTCCTCTGCATACTATTGCGGAAAAATGTGGCTATAGCAGTACATCGTACTTTATAAACACATTTCGACAATATTATGGTGTAACGCCACATCAGTTTGCGCAACATTCGCCAGGTACCTTTTCCTGA	MTHVCSVILVRRSFDIYHEQQKISLHNESILLLDKNLADDFAFCSPDTRRLDIDELTVCHYLQNIRQIPRNLGLHSKDRLLINQSPPMPLVTAIFDSFNDSGVNSPILSKMLYLSCLSMFSHKKELIPLLFNSISTVSGKVERLISFDIAKRWYLRDIAERMYTSESLIKKKLQDENTCFSKILLASRMSMARRLLELRQIPLHTIAEKCGYSSTSYFINTFRQYYGVTPHQFAQHSPGTFS	MAHVCSVILVRRSFDIHHEQQKISLHNESILLLDKNLADDFAFCSLDTRRLDIEELTVCHYLQNIRQLPRNLGLHSKDRLLINQSPPIQLVTAIFDSFNDPRVNSPILSKMLYLSCLSMFSHKKELIPLLFNSISTVSGKVERLISFDIAKRWYLRDIAERMYTSESLIKKKLQDENTCFSKILLASRMSMARRLLELRQIPLHTIAEKCGYSSTSYFINTFRQYYGVTPHQFSQHSPGTFS	100	gnl|BL_ORD_ID|2077|hsp_num:0	2324	0	726	erythromycin; cloxacillin; oxacillin; norfloxacin		SRR5535759	Escherichia	Moustafa et al. 2018	Unclear_UTI_status_UTI_related
SRR5535759_vamb_All72	SRR5535759_2_259 # 248855 # 249679 # -1 # ID=32_259;partial=00;start_type=ATG;rbs_motif=None;rbs_spacer=None;gc_cont=0.421	SRR5535759_2	248855	249679	-	Strict	450	541.576	gadX	95.62	3000508	protein homolog model			macrolide antibiotic; fluoroquinolone antibiotic; penicillin beta-lactam	antibiotic efflux	resistance-nodulation-cell division (RND) antibiotic efflux pump	ATGCAATCACTACATGGGAATTGTCTAATTGCGTACGCAAGACATAAATATATTCTCACCATGGTTAATGGTGAATATCGCTATTTTAATGGCGGTGACCTGGTTTTTGCGGATGCAAGCCAAATTCGAGTAGATAAGTGTGGTGAACATTTCATATTAGTTTCAAGGGATACGCTTTCATTATTTCTCCCGATGCTCAAGGAGGAGGCATTAAAACTTCATGCACATAAAAAAGTTCCTTCATTACTCGTTCATCACTGTACCAGAGATATTCCTGTTTTTCAGGAAGTTGCGCAACTATCGCAGAATAAGAATCTTCGCTATGCAGAAACGCTACGTAAAAGAGCATTAATCTTTGCGCTGTTATCTGTTTTTCTGGAGGATGAGCAGTTTATACCGCTACTTCTGAACGTTTTGCAACCGAACATGCGAACACGAGTTTGTACGGTTATCAATAATAATATCGCCCATGAGTGGACACTAGCCCGAATCGCCAGCGAGCTGTTGATGAGTCCAAGCCTGTTAAAGAAAAAATTGCGCGAAGAAGAGACTTCATATTCACAGTTGCTTACTGAGTGTAGAATGCAACATGCTTTGCAACTTATTGTTATACATGGCTTTTCAATTAAGCGAGTCGCAGTGTCCTGTGGATATCACAGCGTGTCGTATTTCATTTACGTCTTTCGAAATTATTATGGGATGACGCCCACAGAGTATCAGGAGCGATCGGCGCAGGGATTGTCGAACCGTGACTCGGCGGCAAGTATTGTTGCGCAAGGGAATTTTTACGGCACTGACTGTTCTGCGGAAGGAATAAGATTATAG	MQSLHGNCLIAYARHKYILTMVNGEYRYFNGGDLVFADASQIRVDKCGEHFILVSRDTLSLFLPMLKEEALKLHAHKKVPSLLVHHCTRDIPVFQEVAQLSQNKNLRYAETLRKRALIFALLSVFLEDEQFIPLLLNVLQPNMRTRVCTVINNNIAHEWTLARIASELLMSPSLLKKKLREEETSYSQLLTECRMQHALQLIVIHGFSIKRVAVSCGYHSVSYFIYVFRNYYGMTPTEYQERSAQGLSNRDSAASIVAQGNFYGTDCSAEGIRL	MQSLHGNCLIAYARHKYILTMVNGEYRYFNGGDLVFADASQIRVDKCVENFVFVSRDTLSLFLPMLKEEALNLHAHKKVSSLLVHHCSRDIPVFQEVAQLSQNKNLRYAEMLRKRALIFALLSVFLEDEHFIPLLLNVLQPNMRTRVCTVINNNIAHEWTLARIASELLMSPSLLKKKLREEETSYSQLLTECRMQRALQLIVIHGFSIKRVAVSCGYHSVSYFIYVFRNYYGMTPTEYQERSAQRLSNRDSAASIVAQGNFYGTDRSAEGIRL	100	gnl|BL_ORD_ID|78|hsp_num:0	91	0	822	erythromycin; cloxacillin; oxacillin; norfloxacin		SRR5535759	Escherichia	Moustafa et al. 2018	Unclear_UTI_status_UTI_related
SRR5535759_vamb_All72	SRR5535759_9_1 # 143 # 556 # -1 # ID=36_1;partial=00;start_type=ATG;rbs_motif=GGA/GAG/AGG;rbs_spacer=5-10bp;gc_cont=0.471	SRR5535759_9	143	556	-	Perfect	240	276.944	H-NS	100	3000676	protein homolog model			macrolide antibiotic; fluoroquinolone antibiotic; cephalosporin; penicillin beta-lactam; tetracycline antibiotic	antibiotic efflux	major facilitator superfamily (MFS) antibiotic efflux pump; resistance-nodulation-cell division (RND) antibiotic efflux pump	ATGAGCGAAGCACTTAAAATTCTGAACAACATCCGTACTCTTCGTGCGCAGGCAAGAGAATGTACACTTGAAACGCTGGAAGAAATGCTGGAAAAATTAGAAGTTGTTGTTAACGAACGTCGCGAAGAAGAAAGCGCGGCTGCTGCTGAAGTTGAAGAGCGCACTCGTAAACTGCAGCAATATCGCGAAATGCTGATCGCTGACGGTATTGACCCGAACGAACTGCTGAATAGCCTTGCTGCCGTTAAATCTGGCACCAAAGCTAAACGTGCTCAGCGTCCGGCAAAATATAGCTACGTTGACGAAAACGGCGAAACTAAAACCTGGACTGGCCAGGGCCGTACTCCAGCTGTAATCAAAAAAGCAATGGATGAGCAAGGTAAATCCCTCGACGATTTCCTGATCAAGCAATAA	MSEALKILNNIRTLRAQARECTLETLEEMLEKLEVVVNERREEESAAAAEVEERTRKLQQYREMLIADGIDPNELLNSLAAVKSGTKAKRAQRPAKYSYVDENGETKTWTGQGRTPAVIKKAMDEQGKSLDDFLIKQ	MSEALKILNNIRTLRAQARECTLETLEEMLEKLEVVVNERREEESAAAAEVEERTRKLQQYREMLIADGIDPNELLNSLAAVKSGTKAKRAQRPAKYSYVDENGETKTWTGQGRTPAVIKKAMDEQGKSLDDFLIKQ	100	gnl|BL_ORD_ID|1140|hsp_num:0	1248	0	411	erythromycin; cloxacillin; ciprofloxacin; tetracycline; oxacillin; norfloxacin		SRR5535759	Escherichia	Moustafa et al. 2018	Unclear_UTI_status_UTI_related
SRR5535759_vamb_All72	SRR5535759_18_67 # 66441 # 66626 # 1 # ID=40_67;partial=00;start_type=ATG;rbs_motif=AGGAG;rbs_spacer=5-10bp;gc_cont=0.495	SRR5535759_18	66441	66626	+	Strict	100	109.383	rsmA	85.25	3005069	protein homolog model			fluoroquinolone antibiotic; diaminopyrimidine antibiotic; phenicol antibiotic	antibiotic efflux	resistance-nodulation-cell division (RND) antibiotic efflux pump	ATGCTGATTCTGACTCGTCGAGTTGGTGAGACCCTCATGATTGGGGATGAGGTCACCGTGACAGTTTTAGGGGTAAAGGGCAACCAGGTACGTATTGGCGTAAATGCCCCGAAGGAAGTTTCTGTTCACCGTGAAGAGATCTACCAGCGTATCCAGGCTGAAAAATCCCAGCAGTCCAGTTACTAA	MLILTRRVGETLMIGDEVTVTVLGVKGNQVRIGVNAPKEVSVHREEIYQRIQAEKSQQSSY	MLILTRRVGETLMVGDDVTVTVLGVKGNQVRIGVNAPKEVAVHREEIYQRIQKEKDQEPNH	100	gnl|BL_ORD_ID|2813|hsp_num:0	3807	0	183	trimethoprim; chloramphenicol		SRR5535759	Escherichia	Moustafa et al. 2018	Unclear_UTI_status_UTI_related
SRR5535759_vamb_All72	SRR5535759_18_73 # 71118 # 72656 # -1 # ID=40_73;partial=00;start_type=ATG;rbs_motif=GGAG/GAGG;rbs_spacer=5-10bp;gc_cont=0.562	SRR5535759_18	71118	72656	-	Perfect	900	1029.24	emrB	100	3000074	protein homolog model			fluoroquinolone antibiotic	antibiotic efflux	major facilitator superfamily (MFS) antibiotic efflux pump	ATGCAACAGCAAAAACCGCTGGAAGGCGCGCAACTGGTCATTATGACGATTGCGCTGTCACTGGCGACATTCATGCAGGTGCTGGACTCCACCATTGCTAACGTGGCGATCCCCACTATCGCCGGGAATCTGGGCTCATCGCTCAGCCAGGGAACGTGGGTAATCACTTCTTTCGGGGTGGCGAATGCCATCTCGATCCCGCTTACCGGCTGGCTGGCAAAGCGCGTCGGGGAAGTGAAACTATTCCTCTGGTCAACCATCGCCTTTGCTATTGCGTCGTGGGCGTGTGGTGTCTCCAGCAGCCTGAATATGCTGATCTTCTTCCGCGTGATTCAGGGGATTGTCGCCGGACCGTTGATCCCGCTTTCGCAAAGTCTATTGCTGAATAACTACCCGCCAGCCAAACGCTCGATCGCGCTGGCGTTGTGGTCAATGACGGTGATTGTCGCGCCAATTTGCGGCCCGATCCTCGGCGGTTATATCAGCGATAATTACCACTGGGGCTGGATATTCTTCATCAACGTGCCAATTGGCGTGGCGGTGGTGTTGATGACACTGCAAACCCTGCGCGGACGCGAAACCCGCACCGAACGGCGGCGGATTGATGCCGTGGGGCTGGCACTGCTGGTTATTGGTATAGGCAGCCTGCAGATTATGCTCGACCGCGGTAAAGAGCTGGACTGGTTCTCATCACAGGAAATTATCATCCTTACCGTGGTGGCAGTGGTGGCTATCTGCTTCCTGATTGTCTGGGAGCTGACCGACGATAACCCGATAGTCGATCTGTCGTTGTTTAAGTCGCGCAACTTCACCATCGGCTGCTTGTGTATCAGCCTCGCGTATATGCTCTACTTCGGCGCGATTGTTCTGCTGCCGCAGTTGTTGCAGGAGGTCTACGGTTACACGGCGACCTGGGCAGGTTTGGCCTCTGCGCCGGTAGGGATTATTCCGGTGATCCTGTCGCCGATTATCGGCCGCTTCGCGCATAAACTGGATATGCGGCGGCTGGTAACCTTCAGCTTTATTATGTATGCCGTCTGCTTCTACTGGCGTGCCTATACCTTTGAACCAGGTATGGATTTTGGCGCGTCGGCCTGGCCGCAGTTTATCCAGGGTTTTGCGGTGGCCTGCTTCTTTATGCCGCTGACCACCATTACGCTGTCTGGTTTGCCACCGGAACGACTGGCGGCGGCATCGAGCCTCTCTAACTTTACGCGAACGCTGGCGGGGTCTATCGGCACATCCATCACCACCACCATGTGGACCAACCGCGAGTCGATGCACCACGCACAGTTAACCGAGTCGGTAAACCCGTTCAACCCGAATGCCCAGGCGATGTACAGTCAACTGGAAGGACTGGGAATGACGCAACAGCAGGCATCAGGCTGGATTGCCCAGCAGATCACCAATCAGGGGCTGATTATTTCCGCCAATGAGATCTTCTGGATGTCTGCCGGGATATTCCTCGTCTTGCTGGGGCTGGTGTGGTTTGCTAAACCGCCATTTGGCGCAGGTGGCGGCGGAGGTGGTGCGCACTAA	MQQQKPLEGAQLVIMTIALSLATFMQVLDSTIANVAIPTIAGNLGSSLSQGTWVITSFGVANAISIPLTGWLAKRVGEVKLFLWSTIAFAIASWACGVSSSLNMLIFFRVIQGIVAGPLIPLSQSLLLNNYPPAKRSIALALWSMTVIVAPICGPILGGYISDNYHWGWIFFINVPIGVAVVLMTLQTLRGRETRTERRRIDAVGLALLVIGIGSLQIMLDRGKELDWFSSQEIIILTVVAVVAICFLIVWELTDDNPIVDLSLFKSRNFTIGCLCISLAYMLYFGAIVLLPQLLQEVYGYTATWAGLASAPVGIIPVILSPIIGRFAHKLDMRRLVTFSFIMYAVCFYWRAYTFEPGMDFGASAWPQFIQGFAVACFFMPLTTITLSGLPPERLAAASSLSNFTRTLAGSIGTSITTTMWTNRESMHHAQLTESVNPFNPNAQAMYSQLEGLGMTQQQASGWIAQQITNQGLIISANEIFWMSAGIFLVLLGLVWFAKPPFGAGGGGGGAH	MQQQKPLEGAQLVIMTIALSLATFMQVLDSTIANVAIPTIAGNLGSSLSQGTWVITSFGVANAISIPLTGWLAKRVGEVKLFLWSTIAFAIASWACGVSSSLNMLIFFRVIQGIVAGPLIPLSQSLLLNNYPPAKRSIALALWSMTVIVAPICGPILGGYISDNYHWGWIFFINVPIGVAVVLMTLQTLRGRETRTERRRIDAVGLALLVIGIGSLQIMLDRGKELDWFSSQEIIILTVVAVVAICFLIVWELTDDNPIVDLSLFKSRNFTIGCLCISLAYMLYFGAIVLLPQLLQEVYGYTATWAGLASAPVGIIPVILSPIIGRFAHKLDMRRLVTFSFIMYAVCFYWRAYTFEPGMDFGASAWPQFIQGFAVACFFMPLTTITLSGLPPERLAAASSLSNFTRTLAGSIGTSITTTMWTNRESMHHAQLTESVNPFNPNAQAMYSQLEGLGMTQQQASGWIAQQITNQGLIISANEIFWMSAGIFLVLLGLVWFAKPPFGAGGGGGGAH	100	gnl|BL_ORD_ID|1700|hsp_num:0	1847	0	1536	nalidixic acid		SRR5535759	Escherichia	Moustafa et al. 2018	Unclear_UTI_status_UTI_related
SRR5535759_vamb_All72	SRR5535759_18_74 # 72673 # 73845 # -1 # ID=40_74;partial=00;start_type=ATG;rbs_motif=GGAG/GAGG;rbs_spacer=5-10bp;gc_cont=0.528	SRR5535759_18	72673	73845	-	Strict	675	791.186	emrA	99.74	3000027	protein homolog model			fluoroquinolone antibiotic	antibiotic efflux	major facilitator superfamily (MFS) antibiotic efflux pump	ATGAGCGCAAATGCGGAGACTCAAACCCCGCAGCAACCGGTAAAGAAGAGCGGCAAACGTAAGCGTCTGCTCCTCCTTCTCACCTTGCTCTTTATAATTATTGCCGTAGCGATAGGGATTTATTGGTTTTTGGTACTGCGTCATTTCGAAGAAACCGATGACGCATACGTGGCAGGGAATCAGATTCAAATTATGTCTCAGGTGTCTGGCAGCGTGACGAAAGTCTGGGCCGATAACACCGACTTTGTAAAAGAAGGCGATGTGCTGGTCACCCTCGACCCGACAGATGCTCGCCAGGCGTTTGAAAAAGCCAAAACTGCACTGGCTTCCAGCGTTCGCCAAACCCACCAGCTGATGATTAACAGCAAACAGTTGCAGGCGAATATTGAGGTGCAAAAAATCGCCCTCGCGAAAGCACAAAGCGACTACAACCGCCGTGTGCCGCTGGGCAATGCCAACCTGATTGGTCGCGAAGAGCTGCAACACGCCCGCGACGCCGTTACCAGTGCCCAGGCACAACTGGACGTCGCTATTCAACAATACAATGCCAATCAGGCGATGATTCTGGGGACTAAACTGGAAGATCAGCCTGCCGTGCAACAGGCTGCCACCGAAGTACGTAACGCCTGGCTGGCGCTGGAGCGTACTCGTATTGTCAGTCCGATGACCGGTTATGTCTCCCGCCGCGCGGTACAGCCTGGGGCACAAATTAGCCCAACGACGCCGCTGATGGCGGTCGTTCCAGCCACCAATATGTGGGTGGATGCCAACTTTAAAGAGACGCAGATTGCCAATATGCGTATCGGTCAGCCGGTCACTATCACCACCGATATTTACGGCGATGATGTGAAATACACCGGTAAAGTGGTTGGTCTGGATATGGGCACAGGTAGCGCGTTCTCACTGCTTCCGGCGCAAAATGCGACCGGTAACTGGATCAAAGTCGTTCAGCGTCTGCCTGTTCGTATTGAACTGGACCAGAAACAGCTCGAGCAATACCCGCTGCGTATCGGTTTATCCACGCTGGTGAGCGTCAATACCACTAACCGTGACGGTCAGGTACTGGCAAATAAAGTACGTTCCACACCGGTAGCGGTAAGCACCGCGCGTGAAATCAGCCTGGCACCTGTCAATAAACTGATCGACGATATCGTAAAAGCTAACGCTGGCTAA	MSANAETQTPQQPVKKSGKRKRLLLLLTLLFIIIAVAIGIYWFLVLRHFEETDDAYVAGNQIQIMSQVSGSVTKVWADNTDFVKEGDVLVTLDPTDARQAFEKAKTALASSVRQTHQLMINSKQLQANIEVQKIALAKAQSDYNRRVPLGNANLIGREELQHARDAVTSAQAQLDVAIQQYNANQAMILGTKLEDQPAVQQAATEVRNAWLALERTRIVSPMTGYVSRRAVQPGAQISPTTPLMAVVPATNMWVDANFKETQIANMRIGQPVTITTDIYGDDVKYTGKVVGLDMGTGSAFSLLPAQNATGNWIKVVQRLPVRIELDQKQLEQYPLRIGLSTLVSVNTTNRDGQVLANKVRSTPVAVSTAREISLAPVNKLIDDIVKANAG	MSANAETQTPQQPVKKSGKRKRLLLLLTLLFIIIAVAIGIYWFLVLRHFEETDDAYVAGNQIQIMSQVSGSVTKVWADNTDFVKEGDVLVTLDPTDARQAFEKAKTALASSVRQTHQLMINSKQLQANIEVQKIALAKAQSDYNRRVPLGNANLIGREELQHARDAVTSAQAQLDVAIQQYNANQAMILGTKLEDQPAVQQAATEVRNAWLALERTRIISPMTGYVSRRAVQPGAQISPTTPLMAVVPATNMWVDANFKETQIANMRIGQPVTITTDIYGDDVKYTGKVVGLDMGTGSAFSLLPAQNATGNWIKVVQRLPVRIELDQKQLEQYPLRIGLSTLVSVNTTNRDGQVLANKVRSTPVAVSTAREISLAPVNKLIDDIVKANAG	100	gnl|BL_ORD_ID|1604|hsp_num:0	1757	0	1170	nalidixic acid		SRR5535759	Escherichia	Moustafa et al. 2018	Unclear_UTI_status_UTI_related
SRR5535759_vamb_All72	SRR5535759_18_75 # 73972 # 74502 # -1 # ID=40_75;partial=00;start_type=ATG;rbs_motif=GGAG/GAGG;rbs_spacer=5-10bp;gc_cont=0.490	SRR5535759_18	73972	74502	-	Perfect	280	361.303	emrR	100	3000516	protein homolog model			fluoroquinolone antibiotic	antibiotic efflux	major facilitator superfamily (MFS) antibiotic efflux pump	ATGGATAGTTCGTTTACGCCCATTGAACAAATGCTAAAATTTCGCGCCAGCCGCCACGAAGATTTTCCTTATCAGGAGATCCTTCTGACCCGTCTTTGCATGCACATGCAAAGCAAGCTGCTGGAGAACCGCAATAAAATGCTGAAGGCTCAGGGGATTAACGAGACGTTGTTTATGGCGTTGATTACGCTGGAGTCTCAGGAAAACCACAGTATTCAGCCTTCTGAATTGAGTTGTGCTCTTGGATCATCCCGTACCAACGCGACGCGTATTGCCGATGAACTGGAAAAACGCGGTTGGATCGAACGTCGTGAAAGCGATAACGATCGCCGCTGCCTGCATCTGCAATTAACGGAAAAAGGTCACGAGTTTTTGCGCGAGGTTTTACCACCGCAGCATAACTGCCTGCATCAACTCTGGTCCGCGCTCAGTACAACAGAAAAAGATCAGCTCGAGCAAATCACCCGCAAATTGCTCTCCCGTCTCGACCAGATGGAACAAGACGGTGTGGTTCTCGAAGCGATGAGCTAA	MDSSFTPIEQMLKFRASRHEDFPYQEILLTRLCMHMQSKLLENRNKMLKAQGINETLFMALITLESQENHSIQPSELSCALGSSRTNATRIADELEKRGWIERRESDNDRRCLHLQLTEKGHEFLREVLPPQHNCLHQLWSALSTTEKDQLEQITRKLLSRLDQMEQDGVVLEAMS	MDSSFTPIEQMLKFRASRHEDFPYQEILLTRLCMHMQSKLLENRNKMLKAQGINETLFMALITLESQENHSIQPSELSCALGSSRTNATRIADELEKRGWIERRESDNDRRCLHLQLTEKGHEFLREVLPPQHNCLHQLWSALSTTEKDQLEQITRKLLSRLDQMEQDGVVLEAMS	100	gnl|BL_ORD_ID|1220|hsp_num:0	1330	0	528	nalidixic acid		SRR5535759	Escherichia	Moustafa et al. 2018	Unclear_UTI_status_UTI_related
SRR5535759_vamb_All72	SRR5535759_17_19 # 19148 # 19531 # -1 # ID=46_19;partial=00;start_type=ATG;rbs_motif=GGAG/GAGG;rbs_spacer=5-10bp;gc_cont=0.456	SRR5535759_17	19148	19531	-	Perfect	230	266.544	marA	100	3000263	protein homolog model			fluoroquinolone antibiotic; monobactam; carbapenem; cephalosporin; glycylcycline; penicillin beta-lactam; tetracycline antibiotic; rifamycin antibiotic; phenicol antibiotic; disinfecting agents and antiseptics	antibiotic efflux; reduced permeability to antibiotic	resistance-nodulation-cell division (RND) antibiotic efflux pump; General Bacterial Porin with reduced permeability to beta-lactams	ATGTCCAGACGCAATACTGACGCTATTACCATTCATAGCATTTTGGACTGGATCGAGGACAACCTGGAATCGCCACTGTCACTGGAGAAAGTGTCAGAGCGTTCGGGTTACTCTAAATGGCACCTGCAACGGATGTTTAAAAAAGAAACCGGTCATTCATTAGGCCAATACATCCGCAGCCGTAAGATGACGGAAATCGCGCAAAAGCTGAAGGAAAGTAACGAGCCGATACTCTATCTGGCAGAACGATATGGCTTCGAGTCGCAACAAACTCTGACCCGAACCTTCAAAAATTACTTTGATGTTCCGCCGCATAAATACCGGATGACCAATATGCAGGGCGAATCGCGCTTTTTACATCCATTAAATCATTACAACAGCTAG	MSRRNTDAITIHSILDWIEDNLESPLSLEKVSERSGYSKWHLQRMFKKETGHSLGQYIRSRKMTEIAQKLKESNEPILYLAERYGFESQQTLTRTFKNYFDVPPHKYRMTNMQGESRFLHPLNHYNS	MSRRNTDAITIHSILDWIEDNLESPLSLEKVSERSGYSKWHLQRMFKKETGHSLGQYIRSRKMTEIAQKLKESNEPILYLAERYGFESQQTLTRTFKNYFDVPPHKYRMTNMQGESRFLHPLNHYNS	100	gnl|BL_ORD_ID|1766|hsp_num:0	1922	0	381	tigecycline; tetracycline; rifampin; chloramphenicol; ampicillin; cefalotin; triclosan		SRR5535759	Escherichia	Moustafa et al. 2018	Unclear_UTI_status_UTI_related
SRR5535759_vamb_All72	SRR5535759_5_89 # 104768 # 105712 # 1 # ID=51_89;partial=00;start_type=ATG;rbs_motif=GGAG/GAGG;rbs_spacer=5-10bp;gc_cont=0.460	SRR5535759_5	104768	105712	+	Strict	500	651.358	leuO	99.36	3003843	protein homolog model			nucleoside antibiotic; disinfecting agents and antiseptics	antibiotic efflux	major facilitator superfamily (MFS) antibiotic efflux pump	ATGCCAGAGGTACAAACAGATCATCCAGAGACGGCGGAGTTAAGCAAGCCACAGCTACGCATGGTCGATCTCAACTTATTAACCGTTTTCGATGCCGTGATGCAGGAGCAAAACATTACCCGTGCCGCTCATGTTCTGGGAATGTCGCAACCTGCGGTCAGTAACGCTGTTGCACGCCTGAAGGTGATGTTTAATGACGAGCTTTTTGTTCGTTATGGCCGTGGTATTCAACCGACTGCTCGCGCATTTCAACTTTTTGGTTCAGTTCGTCAGGCATTGCAATTAGTACAAAATGAATTACCAGGTTCAGGCTTTGAGCCTGCCAGTAGTGAACGTGTATTTCATCTTTGTGTCTGCAGCCCGTTAGACAGCATTCTGACCTCGCAGATTTATAATCACATTGAGCAGATTGCGCCAAATATACATGTTATGTTCAAGTCTTCATTAAATCAGAACACTGAACATCAGCTGCGTTATCAGGAAACGGAGTTTGTGATTAGTTATGAAGACTTCCATCGTCCTGAATTTACCAGTGTGCCATTATTTAAAGATGAAATGGTGCTGGTAGCCAGCAAAAATCATCCAACAATTAAAGGCCCGTTACTGAAACATGATGTTTATAACGAACAACATGCGGCGGTTTCGCTCGATCGTTTCGCGTCATTTAGTCAACCGTGGTATGACACGGTAGATAAGCAAGCCAGTATCGCGTATCAGGGCATGGCAATGATGAGCGTACTTAGCGTGGTGTCGCAAACGCATCTGGTCGCTATTGCGCCGCGTTGGCTGGCGGAAGAGTTCGCTGAATCCTTAGAATTACAGGTATTACCGCTGCCGTTAAAACAAAACAGCAGAACCTGTTATCTCTCCTGGCATGAAGCTGCCGGGCGCGATAAAGGCCATCAGTGGATGGAAGAGCAATTAGTCTCAATTTGCAAACGCTAA	MPEVQTDHPETAELSKPQLRMVDLNLLTVFDAVMQEQNITRAAHVLGMSQPAVSNAVARLKVMFNDELFVRYGRGIQPTARAFQLFGSVRQALQLVQNELPGSGFEPASSERVFHLCVCSPLDSILTSQIYNHIEQIAPNIHVMFKSSLNQNTEHQLRYQETEFVISYEDFHRPEFTSVPLFKDEMVLVASKNHPTIKGPLLKHDVYNEQHAAVSLDRFASFSQPWYDTVDKQASIAYQGMAMMSVLSVVSQTHLVAIAPRWLAEEFAESLELQVLPLPLKQNSRTCYLSWHEAAGRDKGHQWMEEQLVSICKR	MPEVQTDHPETAELSKPQLRMVDLNLLTVFDAVMQEQNITRAAHALGMSQPAVSNAVARLKVMFNDELFVRYGRGIQPTARAFQLFGSVRQALQLVQNELPGSGFEPASSERVFHLCVCSPLDSILTSQIYNHIEQIAPNIHVMFKSSLNQNTEHQLRYQETEFVISYEDFHRPEFTSVPLFKDEMVLVASKNHPTIKGPLLKHDVYNEQHAAVSLDRFASFSQTWYDTVDKQASIAYQGMAMMSVLSVVSQTHLVAIAPRWLAEEFAESLELQVLPLPLKQNSRTCYLSWHEAAGRDKGHQWMEEQLVSICKR	100	gnl|BL_ORD_ID|4939|hsp_num:0	5921	0	942	acriflavine; puromycin		SRR5535759	Escherichia	Moustafa et al. 2018	Unclear_UTI_status_UTI_related
SRR5535759_vamb_All72	SRR5535759_31_8 # 8594 # 9820 # -1 # ID=54_8;partial=00;start_type=ATG;rbs_motif=GGA/GAG/AGG;rbs_spacer=5-10bp;gc_cont=0.522	SRR5535759_31	8594	9820	-	Strict	700	805.053	mdtG	99.75	3001329	protein homolog model			phosphonic acid antibiotic	antibiotic efflux	major facilitator superfamily (MFS) antibiotic efflux pump	ATGTCACCCTGTGAAAATGACACCCCTATAAACTGGAAACGAAACCTGATCGTCGCCTGGCTAGGCTGTTTTCTTACGGGTGCCGCCTTCAGCCTGGTAATGCCCTTCTTACCCCTCTACGTTGAGCAGCTTGGCGTTACGGGCCACTCCGCCTTGAATATGTGGTCCGGTATTGTCTTCAGCATTACATTTTTATTTTCGGCCATCGCCTCACCGTTTTGGGGTGGACTCGCCGACCGTAAAGGCCGAAAACTCATGCTATTACGCTCTGCCCTCGGCATGGGCATCGTGATGGTGTTGATGGGGCTGGCACAAAATATCTGGCAGTTTTTGATCCTACGGGCGCTTCTTGGGTTACTTGGCGGATTTGTCCCCAACGCTAATGCTCTTATCGCCACACAAGTACCACGTAATAAAAGCGGCTGGGCGCTGGGGACGCTTTCCACAGGCGGCGTTAGCGGTGCGTTGCTCGGCCCAATGGCTGGCGGTTTGCTTGCCGATAGCTACGGCTTACGTCCGGTATTCTTTATTACCGCCAGTGTGCTCATACTCTGCTTTTTCGTCACCCTGTTTTGCATCAGAGAAAAATTCCAGCCGGTCAGCAAAAAAGAGATGCTGCACATGCGGGAAGTGGTGACATCACTTAAAAAACCGAAACTGGTACTCAGCCTGTTTGTCACTACGTTAATCATCCAGGTGGCGACGGGCTCAATTGCCCCCATTCTGACGCTGTATGTCCGCGAACTGGCGGGTAACGTCAGTAACGTCGCCTTTATCAGTGGCATGATCGCCTCGGTGCCAGGCGTGGCGGCTCTGCTGAGTGCACCACGACTCGGCAAACTTGGCGATCGAATCGGACCCGAAAAGATCCTGATTACGGCGCTGATCTTTTCTGTACTGCTATTGATCCCAATGTCTTACGTTCAGACGCCATTACAACTTGGGATTTTACGTTTTTTGCTCGGTGCCGCCGATGGTGCACTACTCCCCGCCGTACAGACACTGTTGGTTTACAACTCGAGCAACCAAATCGCCGGGCGTATCTTCAGCTATAACCAGTCGTTTCGTGATATTGGAAACGTTACCGGACCATTGATGGGAGCCGCGATTTCAGCGAACTACGGTTTCAGAGCGGTATTTCTCGTCACCGCTGGCGTAGTGTTATTCAACGCAGTCTATTCATGGAACAGTCTACGTCGTCGTCGAATACCCCAGGTATCGAACTGA	MSPCENDTPINWKRNLIVAWLGCFLTGAAFSLVMPFLPLYVEQLGVTGHSALNMWSGIVFSITFLFSAIASPFWGGLADRKGRKLMLLRSALGMGIVMVLMGLAQNIWQFLILRALLGLLGGFVPNANALIATQVPRNKSGWALGTLSTGGVSGALLGPMAGGLLADSYGLRPVFFITASVLILCFFVTLFCIREKFQPVSKKEMLHMREVVTSLKKPKLVLSLFVTTLIIQVATGSIAPILTLYVRELAGNVSNVAFISGMIASVPGVAALLSAPRLGKLGDRIGPEKILITALIFSVLLLIPMSYVQTPLQLGILRFLLGAADGALLPAVQTLLVYNSSNQIAGRIFSYNQSFRDIGNVTGPLMGAAISANYGFRAVFLVTAGVVLFNAVYSWNSLRRRRIPQVSN	MSPCENDTPINWKRNLIVAWLGCFLTGAAFSLVMPFLPLYVEQLGVTGHSALNMWSGIVFSITFLFSAIASPFWGGLADRKGRKLMLLRSALGMGIVMVLMGLAQNIWQFLILRALLGLLGGFVPNANALIATQVPRNKSGWALGTLSTGGVSGALLGPMAGGLLADSYGLRPVFFITASVLILCFFVTLFCIREKFQPVSKKEMLHMREVVTSLKNPKLVLSLFVTTLIIQVATGSIAPILTLYVRELAGNVSNVAFISGMIASVPGVAALLSAPRLGKLGDRIGPEKILITALIFSVLLLIPMSYVQTPLQLGILRFLLGAADGALLPAVQTLLVYNSSNQIAGRIFSYNQSFRDIGNVTGPLMGAAISANYGFRAVFLVTAGVVLFNAVYSWNSLRRRRIPQVSN	100	gnl|BL_ORD_ID|548|hsp_num:0	603	0	1224	fosfomycin		SRR5535759	Escherichia	Moustafa et al. 2018	Unclear_UTI_status_UTI_related
SRR5535759_vamb_All72	SRR5535759_31_20 # 18451 # 19659 # -1 # ID=54_20;partial=00;start_type=ATG;rbs_motif=GGAGG;rbs_spacer=3-4bp;gc_cont=0.554	SRR5535759_31	18451	19659	-	Perfect	750	801.201	mdtH	100	3001216	protein homolog model			fluoroquinolone antibiotic	antibiotic efflux	major facilitator superfamily (MFS) antibiotic efflux pump	ATGTCCCGCGTGTCGCAGGCCAGGAACCTGGGTAAATATTTCCTGCTCATCGATAATATGCTGGTCGTGCTGGGGTTCTTTGTTGTCTTCCCGCTGATCTCTATCCGCTTCGTTGATCAAATGGGCTGGGCCGCCGTCATGGTCGGTATTGCCCTCGGTCTACGCCAGTTTATTCAGCAAGGTCTGGGTATTTTCGGCGGCGCAATTGCCGACCGCTTTGGTGCCAAACCGATGATTGTTACCGGTATGCTGATGCGTGCCGCCGGATTCGCCACAATGGGTATCGCCCACGAACCGTGGCTACTGTGGTTTTCATGCCTGCTCTCGGGACTCGGCGGCACGTTGTTTGATCCGCCGCGTTCGGCGCTGGTGGTGAAACTAATCCGTCCACAACAGCGTGGTCGTTTTTTCTCGCTGTTGATGATGCAGGACAGTGCCGGTGCGGTCATTGGCGCATTGTTGGGGAGCTGGCTGTTGCAATACGACTTTCGCCTGGTCTGCGCCACAGGGGCAGTTTTGTTTGTGCTGTGTGCAGCGTTCAATGCGTGGTTGTTACCGGCATGGAAACTCTCCACTGTACGCACGCCCGTTCGCGAAGGCATGACCCGCGTGATGCGTGACAAGCGTTTTGTCACCTATGTCCTGACGCTGGCGGGTTACTACATGCTGGCTGTACAAGTGATGCTGATGCTGCCAATTATGGTCAACGACGTGGCGGGCGCGCCCTCTGCCGTTAAATGGATGTATGCCATTGAAGCGTGTCTGTCGTTAACGTTGCTCTATCCTATCGCCCGCTGGAGTGAAAAGCATTTTCGTCTGGAACATCGGTTGATGGCTGGGCTGTTGATAATGTCATTAAGCATGATGCCAGTGGGCATGGTCAGCGGCCTGCAACAACTTTTCACCCTGATTTGTCTGTTTTATATCGGGTCGATCATTGCCGAGCCTGCGCGTGAAACCTTAAGTGCTTCGCTGGCAGACGCAAGAGCTCGCGGCAGCTATATGGGGTTTAGCCGTCTGGGTCTGGCGATTGGCGGCGCTATTGGTTATATCGGTGGCGGCTGGCTGTTTGACCTGGGCAAATCGGCGCACCAGCCAGAGCTTCCGTGGATGATGCTGGGCATTATTGGCATCTTCACTTTCCTTGCGCTGGGTTGGCAGTTTAGCCAGAAACGCGCCGCGCGTCGTTTGCTGGAACGCGACGCCTGA	MSRVSQARNLGKYFLLIDNMLVVLGFFVVFPLISIRFVDQMGWAAVMVGIALGLRQFIQQGLGIFGGAIADRFGAKPMIVTGMLMRAAGFATMGIAHEPWLLWFSCLLSGLGGTLFDPPRSALVVKLIRPQQRGRFFSLLMMQDSAGAVIGALLGSWLLQYDFRLVCATGAVLFVLCAAFNAWLLPAWKLSTVRTPVREGMTRVMRDKRFVTYVLTLAGYYMLAVQVMLMLPIMVNDVAGAPSAVKWMYAIEACLSLTLLYPIARWSEKHFRLEHRLMAGLLIMSLSMMPVGMVSGLQQLFTLICLFYIGSIIAEPARETLSASLADARARGSYMGFSRLGLAIGGAIGYIGGGWLFDLGKSAHQPELPWMMLGIIGIFTFLALGWQFSQKRAARRLLERDA	MSRVSQARNLGKYFLLIDNMLVVLGFFVVFPLISIRFVDQMGWAAVMVGIALGLRQFIQQGLGIFGGAIADRFGAKPMIVTGMLMRAAGFATMGIAHEPWLLWFSCLLSGLGGTLFDPPRSALVVKLIRPQQRGRFFSLLMMQDSAGAVIGALLGSWLLQYDFRLVCATGAVLFVLCAAFNAWLLPAWKLSTVRTPVREGMTRVMRDKRFVTYVLTLAGYYMLAVQVMLMLPIMVNDVAGAPSAVKWMYAIEACLSLTLLYPIARWSEKHFRLEHRLMAGLLIMSLSMMPVGMVSGLQQLFTLICLFYIGSIIAEPARETLSASLADARARGSYMGFSRLGLAIGGAIGYIGGGWLFDLGKSAHQPELPWMMLGIIGIFTFLALGWQFSQKRAARRLLERDA	100	gnl|BL_ORD_ID|340|hsp_num:0	375	0	1206	enoxacin; norfloxacin		SRR5535759	Escherichia	Moustafa et al. 2018	Unclear_UTI_status_UTI_related
SRR5535759_vamb_All72	SRR5535759_19_37 # 43370 # 45916 # 1 # ID=22_37;partial=00;start_type=TTG;rbs_motif=GGA/GAG/AGG;rbs_spacer=5-10bp;gc_cont=0.522	SRR5535759_19	43370	45916	+	Strict	1650	1752.26	Escherichia coli cyaA with mutation conferring resistance to fosfomycin	99.29	3003900	protein variant model	S352T		phosphonic acid antibiotic	antibiotic target alteration	antibiotic-resistant cya adenylate cyclase	TTGTACCTCTATATTGAGACTCTGAAACAGAGACTGGATGCCATAAATCAATTGCGTGTGGATCGCGCGCTTGCTGCTATGGGGCCTGCATTCCAACAGGTCTACAGTCTACTGCCGACATTGTTGCACTATCACCATCCGCTAATGCCGGGTTACCTTGATGGTAACGTTCCCAAAGGCATTTGCCTTTACACGCCTGATGAAACTCAACGCCACTACCTGAACGAGCTTGAACTGTATCGTGGAATGTCAGTACAGGATCCGCCGAAAGGTGAGCTTCCAATTACTGGTGTATACACCATGGGCAGCACCTCGTCCGTAGGGCAAAGTTGTTCCTCTGACCTGGATATCTGGGTCTGTCATCAATCCTGGCTTGATAGCGAAGAGCGCCAGTTACTACAACGTAAATGCAGCCTGCTGGAAAGCTGGGCCGCCTCGCTGGGCGTGGAAGTTAGCTTCTTCCTGATTGATGAAAATCGCTTCCGTCATAATGAAAGCGGCAGCCTGGGGGGCGAAGATTGTGGCTCCACCCAGCATATACTGCTGCTTGACGAATTTTACCGTACCGCCGTGCGTCTCGCTGGTAAGCGTATTCTGTGGAATATGGTGCCGTGCGACGAAGAAGAGCATTACGACGACTATGTGATGACGCTTTACGCGCAGGGCGTGCTGACGCCAAATGAATGGCTGGATCTCGGTGGTTTAAGCTCACTTTCTGCTGAAGAGTACTTTGGTGCCAGCCTTTGGCAGCTCTACAAGAGTATTGATTCCCCATACAAAGCGGTGCTGAAAACACTGCTGCTGGAAGCCTATTCCTGGGAATACCCGAACCCACGTCTGCTGGCGAAAGATATCAAACAGCGTTTGCACGACGGCGAGATTGTATCGTTTGGCCTCGACCCGTACTGCATGATGCTGGAGCGTGTTACTGAGTACCTGACGGCGATTGAAGATTTCACCCGTCTGGATTTAGTGCGTCGCTGCTTCTATTTAAAAGTGTGCGAAAAACTCAGCCGTGAACGCGCCTGTGTAGGCTGGCGTCGTGAAGTGCTAACCCAGTTAGTGAAAGAGTGGGAATGGGACGATGCGCGTCTGGCAATGCTCGATAACCGCGCTAACTGGAAGATTGATCAGGTGCGTGAGGCGCACAACGAGCTGCTCGATGCAATGATGCAGAGCTACCGTAATCTGATCCGCTTTGCGCGTCGCAATAACCTGAGCGTCTCCGCCAGTCCGCAGGATATCGGCGTGCTGACGCGTAAACTGTACGCCGCGTTTGAAGCATTGCCAGGTAAAGTGACGCTGGTAAACCCGCAGATTTCGCCCGATCTCTCGGAACCGAATCTGACCTTTATTTATGTGCCGCCGGGCCGGGCTAACCGTTCAGGTTGGTATCTGTATAACCGCGCGCCAAATATTGAGTCGATCATCAGCCATCAGCCGCTGGAATATAACCGTTACCTGAATAAACTGGTGGCGTGGGCATGGTTTAACGGCCTGCTGACCTCGCGTACCCGCTTGTATATTAAAGGCAACGGCATTGTCGATTTGCCTAAGTTGCAGGAGATGGTCGCCGATGTGTCACACCATTTCCCGCTGCGCCTGCCTGCACCGACGCCAAAAGCGCTCTACAGCCCGTGTGAAATTCGCCATCTGGCGATTATCGTTAACCTGGAATATGACCCGACAGCTGCGTTCCGCAATCAGGTGGTGCATTTCGATTTCCGTAAGCTGGATGTCTTCAGCTTTGGCGAGAATCAAAATTGCCTGGTAGGTAGCGTGGACCTGCTGTATCGCAACTCGTGGAACGAAGTGCGTACGCTGCACTTCAACGGCGAGCAGTCGATGATCGAAGCCCTGAAAACTATTCTCGGCAAAATGCATCAGGACGCCGCACCGCCAGATAGCGTGGAAGTCTTCTGCTACAGCCAGCATCTGCGCGGATTAATCCGTACTCGCGTGCAGCAACTGGTTTCTGAGTGCATTGAACTGCGTCTTTCCAGCACCCGCCAGGAAACCGGGCGCTTCAAGGCGCTGCGCGTTTCTGGTCAAACCTGGGGCTTATTCTTCGAGCGCCTGAATGTATCGGTACAGAAACTAGAAAATGCCATCGAGTTTTATGGCGCTATTTCGCATAACAAACTGCACGGCCTGTCAGTGCAGGTTGAAACCAATCACGTCAAATTACCGGCGGTGGTGGACGGCTTTGCCAGCGAAGGGATCATCCAGTTCTTCTTCGAAGAAACGCAAGACGAAAATGGCTTTAATATCTACATTCTCGACGAAAGCAACCGGGTTGAGGTGTATCACCACTGCGAAGGCAGCAAAGAGGAGCTGGTGCGTGACGTCAGTCGCTTCTACTCGTCATCGCACGACCGTTTTACCTACGGCTCAAGCTTCATCAACTTCAACCTGCCGCAGTTCTATCAGATTGTGAAGGTTGATGGTCGTGAACAGGTGATTCCGTTCCGCACCAAATCGATTGGCAACATGCCGCCTGCCAATCAGGATCACGACACGCCGCTATTACAGCAGTATTTTTCGTGA	MYLYIETLKQRLDAINQLRVDRALAAMGPAFQQVYSLLPTLLHYHHPLMPGYLDGNVPKGICLYTPDETQRHYLNELELYRGMSVQDPPKGELPITGVYTMGSTSSVGQSCSSDLDIWVCHQSWLDSEERQLLQRKCSLLESWAASLGVEVSFFLIDENRFRHNESGSLGGEDCGSTQHILLLDEFYRTAVRLAGKRILWNMVPCDEEEHYDDYVMTLYAQGVLTPNEWLDLGGLSSLSAEEYFGASLWQLYKSIDSPYKAVLKTLLLEAYSWEYPNPRLLAKDIKQRLHDGEIVSFGLDPYCMMLERVTEYLTAIEDFTRLDLVRRCFYLKVCEKLSRERACVGWRREVLTQLVKEWEWDDARLAMLDNRANWKIDQVREAHNELLDAMMQSYRNLIRFARRNNLSVSASPQDIGVLTRKLYAAFEALPGKVTLVNPQISPDLSEPNLTFIYVPPGRANRSGWYLYNRAPNIESIISHQPLEYNRYLNKLVAWAWFNGLLTSRTRLYIKGNGIVDLPKLQEMVADVSHHFPLRLPAPTPKALYSPCEIRHLAIIVNLEYDPTAAFRNQVVHFDFRKLDVFSFGENQNCLVGSVDLLYRNSWNEVRTLHFNGEQSMIEALKTILGKMHQDAAPPDSVEVFCYSQHLRGLIRTRVQQLVSECIELRLSSTRQETGRFKALRVSGQTWGLFFERLNVSVQKLENAIEFYGAISHNKLHGLSVQVETNHVKLPAVVDGFASEGIIQFFFEETQDENGFNIYILDESNRVEVYHHCEGSKEELVRDVSRFYSSSHDRFTYGSSFINFNLPQFYQIVKVDGREQVIPFRTKSIGNMPPANQDHDTPLLQQYFS	MYLYIETLKQRLDAINQLRVDRALAAMGPAFQQVYSLLPTLLHYHHPLMPGYLDGNVPKGICLYTPDETQRHYLNELELYRGMSVQDPPKGELPITGVYTMGSTSSVGQSCSSDLDIWVCHQSWLDSEERQLLQRKCSLLENWAASLGVEVSFFLIDENRFRHNESGSLGGEDCGSTQHILLLDEFYRTAVRLAGKRILWNMVPCDEEEHYDDYVMTLYAQGVLTPNEWLDLGGLSSLSAEEYFGASLWQLYKSIDSPYKAVLKTLLLEAYSWEYPNPRLLAKDIKQRLHDGEIVSFGLDPYCMMLERVTEYLTAIEDFTRLDLVRRCFYLKVCEKLSRERACVGWRRAVLSQLVSEWGWDEARLAMLDNRANWKIDQVREAHNELLDAMMQSYRNLIRFARRNNLSVSASPQDIGVLTRKLYAAFEALPGKVTLVNPQISPDLSEPNLTFIYVPPGRANRSGWYLYNRAPNIESIISHQPLEYNRYLNKLVAWAWFNGLLTSRTRLYIKGNGIVDLPKLQEMVADVSHHFPLRLPAPTPKALYSPCEIRHLAIIVNLEYDPTAAFRNQVVHFDFRKLDVFSFGENQNCLVGSVDLLYRNSWNEVRTLHFNGEQSMIEALKTILGKMHQDAAPPDSVEVFCYSQHLRGLIRTRVQQLVSECIELRLSSTRQETGRFKALRVSGQTWGLFFERLNVSVQKLENAIEFYGAISHNKLHGLSVQVETNHVKLPAVVDGFASEGIIQFFFEETQDENGFNIYILDESNRVEVYHHCEGSKEELVRDVSRFYSSSHDRFTYGSSFINFNLPQFYQIVKVDGREQVIPFRTKSIGNMPPANQDHDTPLLQQYFS	100	gnl|BL_ORD_ID|2143|hsp_num:0	2379	0	2544	fosfomycin	Curated-R	SRR5535759	Escherichia	Moustafa et al. 2018	Unclear_UTI_status_UTI_related
SRR5535759_vamb_All72	SRR5535759_2_47 # 26099 # 27283 # -1 # ID=32_47;partial=00;start_type=GTG;rbs_motif=AGGA;rbs_spacer=5-10bp;gc_cont=0.531	SRR5535759_2	26099	27283	-	Strict	700	797.734	Escherichia coli EF-Tu mutants conferring resistance to Pulvomycin	99.75	3003369	protein variant model	R234F		elfamycin antibiotic	antibiotic target alteration	elfamycin resistant EF-Tu	GTGTCTAAAGAAAAATTTGAACGTACAAAACCGCACGTTAACGTTGGTACTATCGGCCACGTTGACCACGGTAAAACTACTCTGACCGCTGCAATCACCACCGTACTGGCTAAAACCTACGGCGGTGCTGCTCGTGCATTCGACCAGATCGATAACGCGCCGGAAGAAAAAGCTCGTGGTATCACCATCAACACTTCTCACGTTGAATATGACACCCCGACCCGTCACTACGCACACGTAGACTGCCCGGGGCACGCCGACTATGTTAAAAACATGATCACCGGTGCTGCTCAGATGGACGGCGCGATCCTGGTAGTTGCTGCGACTGACGGCCCGATGCCGCAGACTCGTGAGCACATCCTGCTGGGTCGTCAGGTAGGCGTTCCGTACATCATCGTGTTCCTGAACAAATGCGACATGGTTGATGACGAAGAGCTGCTGGAACTGGTTGAAATGGAAGTTCGTGAACTTCTGTCTCAGTACGACTTCCCGGGCGACGACACTCCGATCGTTCGTGGTTCTGCTCTGAAAGCGCTGGAAGGCGACGCAGAGTGGGAAGCGAAAATCCTGGAACTGGCTGGCTTCCTGGATTCTTACATTCCGGAACCAGAGCGTGCGATTGACAAGCCGTTCCTGCTGCCGATCGAAGACGTATTCTCCATCTCCGGTCGTGGTACCGTTGTTACTGGTCGTGTAGAACGCGGTATCATCAAAGTTGGTGAAGAAGTTGAAATCGTTGGTATCAAAGAGACTCAGAAGTCTACCTGTACTGGCGTTGAAATGTTCCGCAAACTGCTGGACGAAGGCCGTGCTGGTGAGAACGTAGGTGTTCTGCTGCGTGGTATCAAACGTGAAGAAATCGAACGTGGTCAGGTACTGGCTAAGCCGGGCACCATCAAGCCGCACACCAAGTTCGAATCTGAAGTGTACATTCTGTCCAAAGATGAAGGCGGTCGTCATACTCCGTTCTTCAAAGGCTACCGTCCGCAGTTCTACTTCCGTACTACTGACGTGACTGGTACCATCGAACTGCCGGAAGGCGTAGAGATGGTAATGCCGGGCGACAACATCAAAATGGTTGTTACCCTGATCCACCCGATCGCGATGGACGACGGTCTGCGTTTCGCAATCCGTGAAGGCGGCCGTACCGTTGGCGCGGGCGTTGTTGCTAAAGTTCTGGGCTAA	MSKEKFERTKPHVNVGTIGHVDHGKTTLTAAITTVLAKTYGGAARAFDQIDNAPEEKARGITINTSHVEYDTPTRHYAHVDCPGHADYVKNMITGAAQMDGAILVVAATDGPMPQTREHILLGRQVGVPYIIVFLNKCDMVDDEELLELVEMEVRELLSQYDFPGDDTPIVRGSALKALEGDAEWEAKILELAGFLDSYIPEPERAIDKPFLLPIEDVFSISGRGTVVTGRVERGIIKVGEEVEIVGIKETQKSTCTGVEMFRKLLDEGRAGENVGVLLRGIKREEIERGQVLAKPGTIKPHTKFESEVYILSKDEGGRHTPFFKGYRPQFYFRTTDVTGTIELPEGVEMVMPGDNIKMVVTLIHPIAMDDGLRFAIREGGRTVGAGVVAKVLG	MLSPEGESTIVRNIAVSKEKFERTKPHVNVGTIGHVDHGKTTLTAAITTVLAKTYGGAARAFDQIDNAPEEKARGITINTSHVEYDTPTRHYAHVDCPGHADYVKNMITGAAQMDGAILVVAATDGPMPQTREHILLGRQVGVPYIIVFLNKCDMVDDEELLELVEMEVRELLSQYDFPGDDTPIVRGSALKALEGDAEWEAKILELAGFLDSYIPEPERAIDKPFLLPIEDVFSISGRGTVVTGRVERGIIKVGEEVEIVGIKETQKSTCTGVEMFRKLLDEGRAGENVGVLLRGIKREEIERGQVLAKPGTIKPHTKFESEVYILSKDEGGRHTPFFKGYRPQFYFRTTDVTGTIELPEGVEMVMPGDNIKMVVTLIHPIAMDDGLRFAIREGGRTVGAGVVAKVLG	96.33	gnl|BL_ORD_ID|1963|hsp_num:0	2158	45	1227	pulvomycin	Curated-R	SRR5535759	Escherichia	Moustafa et al. 2018	Unclear_UTI_status_UTI_related
SRR5535759_vamb_All72	SRR5535759_42_4 # 4071 # 5255 # 1 # ID=47_4;partial=00;start_type=ATG;rbs_motif=GGAG/GAGG;rbs_spacer=5-10bp;gc_cont=0.531	SRR5535759_42	4071	5255	+	Strict	700	795.808	Escherichia coli EF-Tu mutants conferring resistance to Pulvomycin	99.75	3003369	protein variant model	R234F		elfamycin antibiotic	antibiotic target alteration	elfamycin resistant EF-Tu	ATGTCTAAAGAAAAGTTTGAACGTACAAAACCGCACGTTAACGTCGGTACTATCGGCCACGTTGACCATGGTAAAACAACGCTGACCGCTGCAATCACTACCGTACTGGCTAAAACCTACGGCGGTGCTGCTCGCGCATTCGACCAGATCGATAACGCGCCGGAAGAAAAAGCTCGTGGTATCACCATCAACACTTCTCACGTTGAATATGACACCCCGACCCGTCACTACGCACACGTAGACTGCCCGGGGCACGCCGACTATGTTAAAAACATGATCACCGGTGCTGCTCAGATGGACGGCGCGATCCTGGTAGTTGCTGCGACTGACGGCCCGATGCCGCAGACTCGTGAGCACATCCTGCTGGGTCGTCAGGTAGGCGTTCCGTACATCATCGTGTTCCTGAACAAATGCGACATGGTTGATGACGAAGAGCTGCTGGAACTGGTTGAAATGGAAGTTCGTGAACTTCTGTCTCAGTACGACTTCCCGGGCGACGACACTCCGATCGTTCGTGGTTCTGCTCTGAAAGCGCTGGAAGGCGACGCAGAGTGGGAAGCGAAAATCCTGGAACTGGCTGGCTTCCTGGATTCTTACATTCCGGAACCAGAGCGTGCGATTGACAAGCCGTTCCTGCTGCCGATCGAAGACGTATTCTCCATCTCCGGTCGTGGTACCGTTGTTACTGGTCGTGTAGAACGCGGTATCATCAAAGTTGGTGAAGAAGTTGAAATCGTTGGTATCAAAGAGACTCAGAAGTCTACCTGTACTGGCGTTGAAATGTTCCGCAAACTGCTGGACGAAGGCCGTGCTGGTGAGAACGTAGGTGTTCTGCTGCGTGGTATCAAACGTGAAGAAATCGAACGTGGTCAGGTACTGGCTAAGCCGGGCACCATCAAGCCGCACACCAAGTTCGAATCTGAAGTGTACATTCTGTCCAAAGATGAAGGCGGTCGTCATACTCCGTTCTTCAAAGGCTACCGTCCGCAGTTCTACTTCCGTACTACTGACGTGACTGGTACCATCGAACTGCCGGAAGGCGTAGAGATGGTAATGCCGGGCGACAACATCAAAATGGTTGTTACCCTGATCCACCCGATCGCGATGGACGACGGTCTGCGTTTCGCAATCCGTGAAGGCGGCCGTACCGTTGGCGCGGGCGTTGTAGCAAAAGTTCTGAGCTAA	MSKEKFERTKPHVNVGTIGHVDHGKTTLTAAITTVLAKTYGGAARAFDQIDNAPEEKARGITINTSHVEYDTPTRHYAHVDCPGHADYVKNMITGAAQMDGAILVVAATDGPMPQTREHILLGRQVGVPYIIVFLNKCDMVDDEELLELVEMEVRELLSQYDFPGDDTPIVRGSALKALEGDAEWEAKILELAGFLDSYIPEPERAIDKPFLLPIEDVFSISGRGTVVTGRVERGIIKVGEEVEIVGIKETQKSTCTGVEMFRKLLDEGRAGENVGVLLRGIKREEIERGQVLAKPGTIKPHTKFESEVYILSKDEGGRHTPFFKGYRPQFYFRTTDVTGTIELPEGVEMVMPGDNIKMVVTLIHPIAMDDGLRFAIREGGRTVGAGVVAKVLS	MLSPEGESTIVRNIAVSKEKFERTKPHVNVGTIGHVDHGKTTLTAAITTVLAKTYGGAARAFDQIDNAPEEKARGITINTSHVEYDTPTRHYAHVDCPGHADYVKNMITGAAQMDGAILVVAATDGPMPQTREHILLGRQVGVPYIIVFLNKCDMVDDEELLELVEMEVRELLSQYDFPGDDTPIVRGSALKALEGDAEWEAKILELAGFLDSYIPEPERAIDKPFLLPIEDVFSISGRGTVVTGRVERGIIKVGEEVEIVGIKETQKSTCTGVEMFRKLLDEGRAGENVGVLLRGIKREEIERGQVLAKPGTIKPHTKFESEVYILSKDEGGRHTPFFKGYRPQFYFRTTDVTGTIELPEGVEMVMPGDNIKMVVTLIHPIAMDDGLRFAIREGGRTVGAGVVAKVLG	96.33	gnl|BL_ORD_ID|1963|hsp_num:0	2158	45	1224	pulvomycin	Curated-R	SRR5535759	Escherichia	Moustafa et al. 2018	Unclear_UTI_status_UTI_related
SRR5535759_vamb_All72	SRR5535759_7_97 # 113157 # 113879 # -1 # ID=5_97;partial=00;start_type=ATG;rbs_motif=GGA/GAG/AGG;rbs_spacer=5-10bp;gc_cont=0.535	SRR5535759_7	113157	113879	-	Strict	450	470.315	baeR	95.83	3000828	protein overexpression model			aminoglycoside antibiotic; aminocoumarin antibiotic	antibiotic efflux	resistance-nodulation-cell division (RND) antibiotic efflux pump	ATGACCGAGTTACCAATCGACGAAAACACACCGCGTATTTTGATCGTGGAAGATGAACCGAAGCTGGGACAGTTGCTCATTGATTATCTGCGTGCTGCGAGCTATGCGCCGACGCTTATCAGCCACGGCGATCAGGTACTGCCGTATGTGCGCCAGACACCACCGGATCTGATCCTGTTGGATCTGATGCTCCCTGGCACCGATGGCTTGACGCTGTGCCGGGAAATTCGTCGTTTTTCTGACATTCCTATCGTGATGGTGACGGCAAAAATAGAAGAGATCGACCGCCTGCTCGGACTGGAGATTGGCGCAGATGATTATATCTGTAAGCCGTACAGCCCACGGGAAGTGGTAGCGCGCGTCAAAACCATTTTGCGCCGTTGCAAACCGCAGCGTGAGTTGCAGCAACAGGATGCTGAAAGCCCGTTGATTATCGACGAAGGTCGTTTTCAGGCTTCATGGCGCGGTAAAATGCTTGACCTGACGCCTGCGGAATTTCGTCTGCTGAAAACGCTCTCTCATGAACCAGGAAAAGTGTTCTCCCGCGAGCAATTGCTCAATCATCTTTATGACGACTACCGCGTAGTAACCGACCGCACCATCGACAGCCACATTAAAAACCTGCGCCGCAAGCTGGAATCTCTCGACGCCGAACAGTCCTTTATCCGTGCCGTTTACGGCGTCGGTTACCGCTGGGAAGCCGACGCCTGCCGCATCGTTTAA	MTELPIDENTPRILIVEDEPKLGQLLIDYLRAASYAPTLISHGDQVLPYVRQTPPDLILLDLMLPGTDGLTLCREIRRFSDIPIVMVTAKIEEIDRLLGLEIGADDYICKPYSPREVVARVKTILRRCKPQRELQQQDAESPLIIDEGRFQASWRGKMLDLTPAEFRLLKTLSHEPGKVFSREQLLNHLYDDYRVVTDRTIDSHIKNLRRKLESLDAEQSFIRAVYGVGYRWEADACRIV	MTELPIDENTPRILIVEDEPKLGQLLIDYLRAASYAPSLISHGDQVLPYVRQTPPDLILLDLMLPGTDGLTLCREIRRFSDVPIVMVTAKIEEIDRLLGLEIGADDYICKPYSPREVVARVKTILRRCKPQRELQVLDAESPLIVDESRFQASWRSKLLDLTPAEFRLLKTLSHEPGKVFSREQLLNHLYDDYRVVTDRTIDSHIKNLRRKLEALDAEQSFIRAVYGVGYRWEADACRIA	100	gnl|BL_ORD_ID|1377|hsp_num:0	1337	0	720	neomycin; amikacin; kanamycin A; tobramycin; novobiocin; gentamicin		SRR5535759	Escherichia	Moustafa et al. 2018	Unclear_UTI_status_UTI_related
SRR5535759_vamb_All72	SRR5535759_13_96 # 106766 # 107230 # -1 # ID=26_96;partial=00;start_type=ATG;rbs_motif=AGGA/GGAG/GAGG;rbs_spacer=11-12bp;gc_cont=0.512	SRR5535759_13	106766	107230	-	Strict	300	309.301	Escherichia coli soxR with mutation conferring antibiotic resistance	98.7	3003381	protein overexpression model			fluoroquinolone antibiotic; cephalosporin; glycylcycline; penicillin beta-lactam; tetracycline antibiotic; rifamycin antibiotic; phenicol antibiotic; disinfecting agents and antiseptics	antibiotic target alteration; antibiotic efflux	ATP-binding cassette (ABC) antibiotic efflux pump; major facilitator superfamily (MFS) antibiotic efflux pump; resistance-nodulation-cell division (RND) antibiotic efflux pump	ATGGAAAAGAAATTACCCCGCATTAAAGCGCTGCTAACCCCCGGCGAAGTGGCGAAACGCAGCGGTGTGGCGGTATCGGCGCTGCATTTCTATGAAAGCAAAGGGTTGATTAGCAGTATCCGTAATAGTGGCAATCAGCGGCGATATAAACGTGATGTGTTGCGATATGTCGCAATCATCAAAATTGCTCAGCGTATTGGCATTCCGCTAGCGACCATTCGTGAAGCATTTGGCGTGTTGCCCGAAGGGCATACATTAAGTGCGAAAGAGTGGAAACAGCTTTCGTCCCAATGGCGAGAAGAGTTGGATCGGCGCATTCATACCTTAGTGGCGCTGCGTGACGAACTGGACGGATGTATTGGTTGTGGCTGCCTTTCGCGCAGTGATTGCCCATTGCGTAACCCGGGCGACCGCTTAGGAGAAGAAGGCACAGGCGCACGCTTGCTGGAAGATGAACAAAACTAA	MEKKLPRIKALLTPGEVAKRSGVAVSALHFYESKGLISSIRNSGNQRRYKRDVLRYVAIIKIAQRIGIPLATIREAFGVLPEGHTLSAKEWKQLSSQWREELDRRIHTLVALRDELDGCIGCGCLSRSDCPLRNPGDRLGEEGTGARLLEDEQN	MEKKLPRIKALLTPGEVAKRSGVAVSALHFYESKGLITSIRNSGNQRRYKRDVLRYVAIIKIAQRIGIPLATIGEAFGVLPEGHTLSAKEWKQLSSQWREELDRRIHTLVALRDELDGCIGCGCLSRSDCPLRNPGDRLGEEGTGARLLEDEQN	100	gnl|BL_ORD_ID|1966|hsp_num:0	1005	0	462	tigecycline; ciprofloxacin; tetracycline; rifampin; chloramphenicol; ampicillin; nalidixic acid; norfloxacin; cefalotin; triclosan		SRR5535759	Escherichia	Moustafa et al. 2018	Unclear_UTI_status_UTI_related
SRR5535759_vamb_All72	SRR5535759_13_97 # 107316 # 107639 # 1 # ID=26_97;partial=00;start_type=ATG;rbs_motif=GGAG/GAGG;rbs_spacer=5-10bp;gc_cont=0.512	SRR5535759_13	107316	107639	+	Strict	200	220.32	Escherichia coli soxS with mutation conferring antibiotic resistance	100	3003511	protein overexpression model			fluoroquinolone antibiotic; monobactam; carbapenem; cephalosporin; glycylcycline; penicillin beta-lactam; tetracycline antibiotic; rifamycin antibiotic; phenicol antibiotic; disinfecting agents and antiseptics	antibiotic target alteration; antibiotic efflux; reduced permeability to antibiotic	ATP-binding cassette (ABC) antibiotic efflux pump; major facilitator superfamily (MFS) antibiotic efflux pump; resistance-nodulation-cell division (RND) antibiotic efflux pump; General Bacterial Porin with reduced permeability to beta-lactams	ATGTCCCATCAGAAAATTATTCAGGATCTTATCGCATGGATTGACGAGCATATTGACCAGCCGCTTAACATTGATGTCGTCGCAAAAAAATCAGGCTATTCAAAGTGGTACTTACAGCGGATGTTCCGCACGGTGACGCATCAGACACTTGGTGATTACATTCGCCAACGCCGCCTGTTACTGGCCGCCGTTGAGTTGCGCACCACCGAGCGTCCGATTTTTGATATCGCAATGGACCTGGGTTATGTCTCGCAGCAGACCTTCTCCCGCGTTTTCCGTCGGCAGTTTGATCGCACTCCCAGCGATTATCGCCACCGCCTGTAG	MSHQKIIQDLIAWIDEHIDQPLNIDVVAKKSGYSKWYLQRMFRTVTHQTLGDYIRQRRLLLAAVELRTTERPIFDIAMDLGYVSQQTFSRVFRRQFDRTPSDYRHRL	MSHQKIIQDLIAWIDEHIDQPLNIDVVAKKSGYSKWYLQRMFRTVTHQTLGDYIRQRRLLLAAVELRTTERPIFDIAMDLGYVSQQTFSRVFRRQFDRTPSDYRHRL	100	gnl|BL_ORD_ID|1968|hsp_num:0	2066	0	321	tigecycline; ciprofloxacin; tetracycline; rifampin; chloramphenicol; ampicillin; norfloxacin; cefalotin; triclosan; enrofloxacin		SRR5535759	Escherichia	Moustafa et al. 2018	Unclear_UTI_status_UTI_related
SRR5535759_vamb_All72	SRR5535759_4_176 # 197644 # 198291 # 1 # ID=27_176;partial=00;start_type=ATG;rbs_motif=None;rbs_spacer=None;gc_cont=0.455	SRR5535759_4	197644	198291	+	Strict	375	441.425	Escherichia coli AcrAB-TolC with AcrR mutation conferring resistance to ciprofloxacin, tetracycline, and ceftazidime	99.07	3003807	protein overexpression model			fluoroquinolone antibiotic; cephalosporin; glycylcycline; penicillin beta-lactam; tetracycline antibiotic; rifamycin antibiotic; phenicol antibiotic; disinfecting agents and antiseptics	antibiotic target alteration; antibiotic efflux	resistance-nodulation-cell division (RND) antibiotic efflux pump	ATGGCACGAAAAACCAAACAAGAAGCGCAAGAAACGCGCCAACACATCCTCGATGTGGCTCTACGTCTTTTCTCACAGCAGGGGGTATCATCCACCTCGCTGGGCGAGATTGCAAAAGCAGCTGGCGTTACGCGCGGTGCAATCTACTGGCATTTTAAAGACAAGTCGGATTTGTTCAGTGAGATCTGGGAACTGTCAGAATCCAATATTGGTGAACTAGAGCTTGAGTATCAGGCAAAATTCCCTGGCGATCCACTCTCAGTATTAAGAGAGATATTAATTCATGTTCTTGAATCCACGGTGACAGAAGAACGGCGTCGATTATTGATGGAGATTATATTCCACAAATGCGAATTTGTCGGAGAAATGGCTGTTGTGCAACAGGCACAACGTAATCTCTGTCTGGAAAGTTATGACCGTATAGAACAAACGTTAAAACATTGTATTGAAGCGAAAATGTTGCCTGCGGATTTAATGACGCGTCGGGCAGCAATTATTATGCGCGGCTATATTTCCGGCCTGATGGAAAACTGGCTCTTTGCCCCGCAATCTTTTGATCTTAAAAAAGAAGCCCGCGATTACGTCGCCATCTTACTGGAGATGTATCTCCTGTGTCCCACGCTTCGTAACCCTGCCATTACCGAATAA	MARKTKQEAQETRQHILDVALRLFSQQGVSSTSLGEIAKAAGVTRGAIYWHFKDKSDLFSEIWELSESNIGELELEYQAKFPGDPLSVLREILIHVLESTVTEERRRLLMEIIFHKCEFVGEMAVVQQAQRNLCLESYDRIEQTLKHCIEAKMLPADLMTRRAAIIMRGYISGLMENWLFAPQSFDLKKEARDYVAILLEMYLLCPTLRNPAITE	MARKTKQEAQETRQHILDVALRLFSQQGVSSTSLGEIAKAAGVTRGAIYWHFKDKSDLFSEIWELSESNIGELELEYQAKFPGDPLSVLREILIHVLESTVTEERRRLLMEIIFHKCEFVGEMAVVQQAQRNLCLESYDRIEQTLKHCIEAKMLPADLMTRRAAIIMRGYISGLMENWLFAPQSFDLKKEARDYVAILLEMYLLCPTLRNPATNE	100	gnl|BL_ORD_ID|6301|hsp_num:0	2306	0	645	tigecycline; ciprofloxacin; tetracycline; ceftazidime; rifampin; chloramphenicol; ampicillin; cefalotin; triclosan		SRR5535759	Escherichia	Moustafa et al. 2018	Unclear_UTI_status_UTI_related
SRR5535759_vamb_All72	SRR5535759_17_20 # 19551 # 19985 # -1 # ID=46_20;partial=00;start_type=GTG;rbs_motif=GGA/GAG/AGG;rbs_spacer=5-10bp;gc_cont=0.492	SRR5535759_17	19551	19985	-	Strict	210	289.656	Escherichia coli AcrAB-TolC with MarR mutations conferring resistance to ciprofloxacin and tetracycline	98.61	3003378	protein overexpression model	Y137H, G103S		fluoroquinolone antibiotic; cephalosporin; glycylcycline; penicillin beta-lactam; tetracycline antibiotic; rifamycin antibiotic; phenicol antibiotic; disinfecting agents and antiseptics	antibiotic target alteration; antibiotic efflux	resistance-nodulation-cell division (RND) antibiotic efflux pump	GTGAAAAGTACCAGCGATCTGTTCAATGAAATTATTCCATTGGGTCGCTTAATCCATATGGTTAATCAGAAGAAAGATCGCCTGCTTAACGAGTATCTGTCTCCGCTGGATATTACCGCGGCACAGTTTAAGGTGCTCTGCTCTATCCGCTGCGCGGCGTGTATTACTCCGGTTGAACTGAAAAAAGTGTTATCGGTCGACCTGGGGGCGCTGACCCGTATGCTGGATCGCCTGGTCTGTAAAGGCTGGGTGGAAAGGTTGCCGAACCCGAATGACAAGCGCGGCGTACTGGTAAAACTTACCACCAGCGGCGCGGCAATATGTGAACAATGCCATCAATTAGTTGGCCAGGACCTGCACCAAGAATTAACAAAAAACCTGACGGCGGACGAAGTGGCAACACTTGAGCATTTGCTTAAGAAAGTCCTGCCGTAA	VKSTSDLFNEIIPLGRLIHMVNQKKDRLLNEYLSPLDITAAQFKVLCSIRCAACITPVELKKVLSVDLGALTRMLDRLVCKGWVERLPNPNDKRGVLVKLTTSGAAICEQCHQLVGQDLHQELTKNLTADEVATLEHLLKKVLP	MKSTSDLFNEIIPLGRLIHMVNQKKDRLLNEYLSPLDITAAQFKVLCSIRCAACITPVELKKVLSVDLGALTRMLDRLVCKGWVERLPNPNDKRGVLVKLTTGGAAICEQCHQLVGQDLHQELTKNLTADEVATLEYLLKKVLP	100	gnl|BL_ORD_ID|6300|hsp_num:0	431	0	432	tigecycline; ciprofloxacin; tetracycline; rifampin; chloramphenicol; ampicillin; cefalotin; triclosan	Curated-R	SRR5535759	Escherichia	Moustafa et al. 2018	Unclear_UTI_status_UTI_related
SRR17798714_vamb_All152	SRR17798714_162_40 # 43546 # 44043 # 1 # ID=4_40;partial=00;start_type=ATG;rbs_motif=TAAAAA;rbs_spacer=13bp;gc_cont=0.321	SRR17798714_162	43546	44043	+	Perfect	300	340.117	dfrG	100	3002868	protein homolog model			diaminopyrimidine antibiotic	antibiotic target replacement	trimethoprim resistant dihydrofolate reductase dfr	ATGAAAGTTTCTTTGATTGCTGCGATGGATAAGAATAGAGTGATTGGCAAAGAGAATGACATTCCTTGGAGGATTCCCAAGGACTGGGAATATGTTAAAAATACTACAAAGGGACATCCGATAATATTAGGTAGGAAGAACCTTGAATCAATCGGAAGAGCCTTACCTGACAGAAGAAATATTATTCTGACGAGAGATAAGGGGTTTACCTTTAATGGTTGTGAAATTGTTCATTCAATAGAAGATGTTTTTGAGTTATGTAAAAACGAAGAAGAAATTTTTATTTTCGGAGGAGAACAGATTTATAATTTGTTTTTCCCTTATGTTGAGAAAATGTACATCACAAAAATACATCATGAATTCGAAGGAGATACTTTTTTTCCAGAAGTGAATTATGAGGAATGGAATGAGGTATTTGCCCAAAAAGGGATAAAGAATGATAAAAATCCGTATAACTACTATTTTCATGTATATGAAAGAAAAAACTTATTGAGTTAA	MKVSLIAAMDKNRVIGKENDIPWRIPKDWEYVKNTTKGHPIILGRKNLESIGRALPDRRNIILTRDKGFTFNGCEIVHSIEDVFELCKNEEEIFIFGGEQIYNLFFPYVEKMYITKIHHEFEGDTFFPEVNYEEWNEVFAQKGIKNDKNPYNYYFHVYERKNLLS	MKVSLIAAMDKNRVIGKENDIPWRIPKDWEYVKNTTKGHPIILGRKNLESIGRALPDRRNIILTRDKGFTFNGCEIVHSIEDVFELCKNEEEIFIFGGEQIYNLFFPYVEKMYITKIHHEFEGDTFFPEVNYEEWNEVFAQKGIKNDKNPYNYYFHVYERKNLLS	100	gnl|BL_ORD_ID|402|hsp_num:0	448	0	495	trimethoprim		SRR17798714	Falseniella	Neugent et al. 2022	Culture-confirmed_UTI

### Sheet: Tab. S5
Supplementary Table 5. Information of the E. coli isolates used in this work including their predicted phylotype.
MAG_id	Assigned_cluster	genome_name	taxon_id	genome_status	Completeness	Contamination	genome_length	gc_content	contig_l50	contig_n50	chromosomes	plasmids	contigs	patric_cds	refseq_cds	trna	rrnacoarse_consistency	fine_consistency	date_modified	phylotype
562_142868	4_25	Escherichia coli JBCDADA-19-0157	562	WGS	100	0	5101914	50.7108	6	222183	0	0	117	5067	NA	75	NA	98.7	00:45:19.100000	B2
562_77474	4_25	Escherichia coli strain SCPM-O--8962	562	WGS	97.33	6.26	4884502	50.9597	212	6929	0	0	984	5726	5322	56	NA	87.7	00:51:20	B2
562_100236	4_25	Escherichia coli 2aff03ee-7bb9-11e9-a8d3-68b59976a384	562	WGS	99.78	0.11	5302694	50.6605	7	279018	0	0	126	5387	NA	81	NA	93.73	00:26:29.400000	B2
562_94096	4_25	Escherichia coli CCip20_JUN2018	562	WGS	99.78	0	5209882	50.7532	1	3313819	0	0	6	5305	4993	86	NA	93.97	00:47:11	B2
562_133255	4_25	Escherichia coli S8	562	Complete	100	0	5382852	50.7005	1	5241944	1	1	2	5542	5225	86	NA	98.8	00:09:15.900000	B2
562_143065	4_25	Escherichia coli JBCHAAB-19-0083	562	WGS	100	0.1	5043972	50.8136	10	152762	0	0	115	5049	NA	73	NA	98.7	00:00:01.200000	B2
562_149385	4_25	Escherichia coli 1033st1_A5_1033SCRN_220408	562	WGS	100	0.2	5016683	50.5211	7	280130	0	0	45	4912	NA	70	NA	98.7	00:26:24.800000	B2
562_96953	4_25	Escherichia coli VREC1074	562	WGS	99.78	0	5416793	50.6963	11	173691	0	0	198	5591	NA	79	NA	94.15	00:07:31.500000	B2
562_143543	4_25	Escherichia coli JBDDAAF-19-0003	562	WGS	100	0	5110759	50.6056	38	37678	0	0	294	5131	NA	76	NA	99	00:37:05.100000	B2
562_46218	4_25	Escherichia coli strain Broiler parent89	562	WGS	99.78	0	5127438	50.5597	7	197937	NA	NA	115	5275	5053	80	NA	93.31	00:59:07.900000	B2
562_96979	4_25	Escherichia coli VRES1167	562	WGS	99.78	0	5228773	50.6337	10	173691	0	0	121	5253	NA	81	NA	93.43	00:07:40.900000	B2
562_94144	4_25	Escherichia coli P10188	562	WGS	99.55	3.96	4095192	51.2612	56	22926	0	0	691	4368	4235	68	NA	91.14	00:55:36.800000	Unknown
941280_11	4_25	Escherichia coli O25b:H4 strain B1194-PB_2012	941280	WGS	99.78	0.33	5481746	50.6936	1	5199785	NA	NA	6	5755	5446	91	NA	92.89	00:48:26.100000	B2
562_22491	4_25	Escherichia coli O25:H4 strain ECO0066	562	WGS	100	0	5108779	50.81	13	159114	NA	NA	125	5092	NA	65	NA	98.2	00:24:33.900000	B2
562_143411	4_25	Escherichia coli JBCJABE-19-0109	562	WGS	100	0	5046635	50.5764	8	225714	0	0	125	5032	NA	78	NA	99.2	00:27:56.600000	B2
562_144041	4_25	Escherichia coli JBEBAAB-19-0136	562	WGS	100	0	4874866	50.7105	8	190833	0	0	127	4818	NA	74	NA	99	00:12:59.600000	B2
562_57082	4_25	Escherichia coli strain 24742_1#273	562	WGS	99.67	1.21	5671952	50.3899	14	127491	0	0	254	5859	NA	82	NA	92.41	00:17:08.400000	B2
562_96678	4_25	Escherichia coli VREC0862	562	WGS	99.78	0	4923639	50.8322	7	333728	0	0	50	4877	NA	76	NA	94.45	00:43:09.900000	B2
562_10042	4_25	Escherichia coli 002b98bc-7bb9-11e9-a8d3-68b59976a384	562	WGS	99.78	0	5059136	50.7186	8	250196	0	0	82	5043	NA	75	NA	93.37	00:08:17.100000	B2
562_10042	4_25	Escherichia coli strain GN05107	562	WGS	100	4.1	5153263	50.81	29	54179	NA	NA	271	5510	5258	57	NA	97	00:23:05.200000	B2
562_142098	4_25	Escherichia coli JBBDAAB-19-0194	562	WGS	100	0	5111899	50.6678	16	135436	0	0	156	5152	NA	76	NA	98.9	00:47:24.300000	B2
562_45679	4_25	Escherichia coli strain S65EC	562	Complete	99.78	0.44	5334561	50.704	1	5187769	1	1	2	5349	5029	87	NA	94.15	00:03:11.300000	B2
562_45926	4_25	Escherichia coli strain URMC_115	562	WGS	99.78	0	5208240	50.8275	13	144220	NA	NA	122	5462	5211	78	NA	93.85	00:50:01.300000	B2
562_48236	4_25	Escherichia coli strain E14 strain CEREMI_E14	562	WGS	99.78	0.11	5013914	50.764	13	136146	NA	NA	271	5146	NA	80	NA	93.79	00:41:17.200000	B2
562_91729	4_25	Escherichia coli E-T300-3	562	WGS	99.67	0	5163825	50.7238	8	203024	0	0	104	5352	5096	76	NA	94.03	00:26:25.600000	B2
562_143009	4_25	Escherichia coli JBCGAAG-19-0242	562	WGS	100	0	5102975	50.8646	22	67590	0	0	210	5132	NA	73	NA	98.8	00:55:18.100000	B2
562_101441	4_25	Escherichia coli M48	562	WGS	99.78	2.29	5191625	50.9255	8	224530	0	0	376	5407	NA	86	NA	92.28	00:32:50.700000	B2
562_115043	4_25	Escherichia coli ID1000321	562	WGS	100	0	5224118	50.625	9	223337	0	0	142	5315	NA	75	NA	98.4	00:09:31.600000	B2
562_80824	4_25	Escherichia coli strain 13	562	WGS	99.78	0	5086606	50.4856	9	206616	0	0	60	5150	4914	73	NA	93.49	00:56:23.300000	B2
562_54049	4_25	Escherichia coli strain blood	562	WGS	99.78	0	5099412	50.7899	1	4955365	0	0	2	5046	NA	96	NA	94.39	00:26:12	B2
562_101375	4_25	Escherichia coli 347	562	WGS	99.78	0.55	5450824	50.6567	9	229901	0	0	228	5659	NA	82	NA	93.67	00:06:10.700000	B2
562_141101	4_25	Escherichia coli GC269	562	WGS	100	0	5135121	50.7615	9	207383	0	0	108	5136	NA	71	NA	98.7	00:37:52.900000	B2
562_140743	4_25	Escherichia coli 1D-049	562	WGS	95.8	0	4974724	50.7545	9	184569	0	0	177	5048	NA	55	NA	97.5	00:21:27.100000	B2
562_100475	4_25	Escherichia coli 070a64f6-7bb9-11e9-a8d3-68b59976a384	562	WGS	99.78	0	5193822	50.8065	8	222183	0	0	99	5212	NA	74	NA	93.91	00:21:14.300000	B2
562_108633	4_25	Escherichia coli 43697	562	WGS	100	0	5092317	50.7428	10	186370	0	0	125	5077	NA	80	NA	98.7	00:55:24.900000	B2
562_86717	4_25	Escherichia coli strain KCJ3K462	562	WGS	99.67	5.87	4942947	51.2927	192	7568	0	0	1245	5662	5306	75	NA	89.51	00:38:37.900000	B2
562_140832	4_25	Escherichia coli 015-E1-S11	562	WGS	100	0	5066091	50.7229	9	190808	0	0	112	5072	NA	71	NA	98.8	00:25:26.800000	B2
562_100023	4_25	Escherichia coli ef72b1ae-7bb8-11e9-a8d3-68b59976a384	562	WGS	99.78	0	5273801	50.7024	8	259892	0	0	131	5376	NA	79	NA	94.27	00:34:17.300000	B2
562_57494	4_25	Escherichia coli strain PB419	562	WGS	99.44	0	5302156	50.603	13	137587	0	0	161	5386	NA	82	NA	93.25	00:13:31.700000	B2
562_41976	4_25	Escherichia coli strain 144	562	WGS	99.78	0.33	5119815	50.7178	9	209444	NA	NA	141	5158	NA	83	NA	93.19	00:48:50.300000	B2
562_42853	4_25	Escherichia coli strain MUGSI_255	562	WGS	99.78	0	5089426	50.8201	8	209431	NA	NA	104	5108	NA	83	NA	93.67	00:33:34.300000	B2
562_63685	4_25	Escherichia coli strain F38	562	WGS	99.67	0.11	5527433	50.4817	13	165098	0	0	766	6162	5774	77	NA	93.19	00:59:07.100000	B2
1281106_3	4_25	Escherichia coli HVH 177 (4-2876612)	1281106	WGS	100	0	5050003	50.5	4	512929	0	0	19	4892	4693	74	NA	98.8	00:17:09.600000	B2
562_36973	4_25	Escherichia coli strain CVM N17EC0696	562	WGS	99.78	0	5291657	50.4402	5	276663	NA	NA	59	5440	5195	78	NA	92.71	00:53:24.300000	B2
562_143014	4_25	Escherichia coli JBCGABB-19-0005	562	WGS	100	0.1	5039904	50.728	6	253563	0	0	99	4990	NA	75	NA	98.7	00:55:05.300000	B2
562_143892	4_25	Escherichia coli JBDIABB-19-0096	562	WGS	100	0	4966557	50.6821	21	85650	0	0	178	4934	NA	77	NA	98.8	00:01:08.900000	B2
562_22768	4_25	Escherichia coli O25:H4 strain ECO0359	562	WGS	100	0	5171292	50.72	11	182783	NA	NA	99	5223	NA	62	NA	98.3	00:02:18.300000	B2
562_52715	4_25	Escherichia coli strain MDRO_M_Bern_073-ESBL	562	WGS	99.78	0	5062585	50.6997	9	186390	NA	NA	128	5173	4852	77	NA	94.15	00:41:17.400000	B2
562_107579	4_25	Escherichia coli INF_0185	562	WGS	100	0	5213282	50.8754	1	3674353	0	0	6	5211	NA	82	NA	99	00:14:51.100000	B2
562_101464	4_25	Escherichia coli 158	562	WGS	99.78	0.11	5434985	50.6676	9	178862	0	0	198	5630	NA	79	NA	94.09	00:39:26.400000	B2
562_97008	4_25	Escherichia coli VREC1106	562	WGS	99.78	0.22	5143372	50.6423	9	251935	0	0	91	5126	NA	76	NA	93.43	00:07:21.300000	B2
562_131744	4_25	Escherichia coli TUM13770	562	WGS	100	0.7	5077510	50.9227	22	72186	0	0	238	5277	5033	82	NA	98.9	00:21:02	B2
562_112555	4_25	Escherichia coli SO-ECO13-9	562	WGS	100	0	5098451	50.7533	8	220303	0	0	109	5247	5002	87	NA	98.7	00:00:51.800000	B2
562_48088	4_25	Escherichia coli strain LVEASB10	562	WGS	99.78	0.22	5232663	50.7034	8	229587	NA	NA	156	5354	NA	63	NA	93.07	00:38:59.800000	B2
562_100802	4_25	Escherichia coli f35eca50-7bb8-11e9-a8d3-68b59976a384	562	WGS	99.78	0	5244721	50.6675	9	198289	0	0	137	5299	NA	76	NA	94.21	00:30:48.500000	B2
562_101432	4_25	Escherichia coli M45	562	WGS	99.78	0.11	5266732	50.8365	8	225927	0	0	251	5448	NA	83	NA	93.79	00:29:19.500000	B2
562_102803	4_25	Escherichia coli 51460	562	WGS	100	0	5082377	50.6454	12	174455	0	0	114	5086	NA	81	NA	98.6	00:01:29.800000	B2
562_141521	4_25	Escherichia coli JBABADF-19-0012	562	WGS	100	0	5044187	50.7916	10	147111	0	0	145	5050	NA	77	NA	98.7	00:07:32	B2
562_9073	4_25	Escherichia coli YSB7-2	562	Deprecated	99.78	0	5207997	50.593	11	155529	0	0	178	5483	5142	87	NA	94.7	00:20:52.300000	B2
562_9073	4_25	Escherichia coli strain F283	562	WGS	100	0.4	5093723	50.71	12	159071	NA	NA	145	5141	NA	78	NA	98.1	00:41:09.800000	B2
562_144594	4_25	Escherichia coli 131	562	WGS	100	0	5175745	50.6518	9	221972	0	0	110	5188	NA	79	NA	98.3	00:00:40.200000	B2
562_17417	4_25	Escherichia coli strain 12.1a	562	WGS	100	0	4990950	50.69	9	164426	NA	NA	219	5052	NA	71	NA	98.6	00:04:17.400000	B2
562_144446	4_25	Escherichia coli 131	562	WGS	100	0	5311128	50.6718	10	221661	0	0	115	5405	NA	77	NA	98.8	00:52:27.800000	B2
562_143957	4_25	Escherichia coli JBEAAFA-19-0001	562	WGS	98	0.3	5160739	50.7554	14	126025	0	0	161	5229	NA	73	NA	97.9	00:06:35.900000	B2
562_59128	4_25	Escherichia coli strain UMB2500_29	562	WGS	99.78	0	5004340	50.64	1	4886821	0	0	2	4875	4621	85	NA	94.21	00:10:44.800000	B2
562_143453	4_25	Escherichia coli JBDAAAH-19-0023	562	WGS	100	0	5202024	50.7911	11	153947	0	0	166	5278	NA	75	NA	98.7	00:31:01.500000	B2
562_99835	4_25	Escherichia coli f723e044-7bb8-11e9-a8d3-68b59976a384	562	WGS	99.78	0	5091494	50.7252	8	239718	0	0	158	5121	NA	77	NA	94.27	00:48:27.200000	B2
562_30939	4_25	Escherichia coli strain TUM18728	562	WGS	100	0.4	5145751	50.7567	9	173308	NA	NA	138	5198	NA	79	NA	98.5	00:11:08.300000	B2
562_47754	4_25	Escherichia coli strain RUSPBB268	562	WGS	99.72	1.69	5178556	50.6387	8	210050	NA	NA	175	5359	NA	59	NA	92.83	00:19:16.400000	B2
562_126392	4_25	Escherichia coli AVS0343	562	Complete	100	0	5163804	50.7448	1	5036755	1	2	3	5218	4946	81	NA	98.9	00:25:37.800000	B2
562_140861	4_25	Escherichia coli 004-E2-U01	562	WGS	100	0.4	5028319	50.7491	10	165453	0	0	106	4987	NA	67	NA	98.4	00:26:59.900000	B2
562_143969	4_25	Escherichia coli JBEAAFA-19-0228	562	WGS	100	0	5009846	50.8423	15	121144	0	0	113	4999	NA	80	NA	98.5	00:07:29.800000	B2
562_64875	4_25	Escherichia coli strain AMC_950	562	WGS	99.78	0	5228628	50.5425	7	237787	0	0	86	5226	NA	77	NA	93.67	00:51:01.900000	B2
562_9065	4_25	Escherichia coli R1221	562	Deprecated	99.78	0	5056331	50.6216	11	159539	0	0	128	4994	NA	79	NA	95.48	00:08:20	B2
562_9065	4_25	Escherichia coli strain B95	562	WGS	99.6	0.5	5208771	50.73	12	155110	NA	NA	152	5299	NA	82	NA	98.2	00:40:37.800000	B2
1432559_3	4_25	Escherichia coli ISC41	1432559	WGS	99.6	16.2	5318128	50.75	16	114735	0	0	121	6208	6210	75	NA	87.4	00:17:09.600000	B2
562_143022	4_25	Escherichia coli JBCGACB-19-0004	562	WGS	100	0	5216132	50.574	15	117510	0	0	156	5226	NA	76	NA	98.2	00:55:26.100000	B2
1268983_3	4_25	Escherichia coli 907700	1268983	WGS	100	0	5033000	50.6	20	88052	0	0	176	4973	5275	57	NA	98.5	00:17:09.600000	B2
562_141022	4_25	Escherichia coli GC196	562	WGS	96.1	0	5246100	50.5942	16	121555	0	0	143	5359	NA	71	NA	96.6	00:33:33.600000	B2
562_88242	4_25	Escherichia coli strain 13	562	Deprecated	99.78	0	5086606	50.4856	9	206616	0	0	60	5150	4914	73	NA	93.49	00:42:54.400000	B2
562_87074	4_25	Escherichia coli strain 186	562	Deprecated	99.78	0.11	5111725	50.7185	7	259826	0	0	111	5108	NA	77	NA	93.67	00:50:52.200000	B2
562_144433	4_25	Escherichia coli 131	562	WGS	100	0	5262207	50.7113	13	149914	0	0	128	5315	NA	81	NA	98.7	00:46:36.700000	B2
562_140867	4_25	Escherichia coli 013-E2-U01	562	WGS	100	0	5215910	50.7586	11	165098	0	0	119	5270	NA	69	NA	98.7	00:27:13.100000	B2
562_111048	4_25	Escherichia coli DFLi.1	562	WGS	100	0.7	5093901	50.7992	6	291792	0	0	70	5234	4995	77	NA	98.5	00:20:41.300000	B2
562_88983	4_25	Escherichia coli strain ECO006	562	WGS	99.67	0	5179452	50.958	13	115643	0	0	163	5119	5071	77	NA	93.61	00:53:42.400000	B2
562_47902	4_25	Escherichia coli strain NOR5_75	562	WGS	99.78	0	5039191	50.6747	7	233401	NA	NA	126	5064	NA	59	NA	93.67	00:22:33.100000	B2
562_65047	4_25	Escherichia coli strain AMC_271	562	WGS	99.78	0	5222916	50.6909	7	276425	0	0	85	5229	NA	78	NA	93.25	00:44:41.700000	B2
562_141983	4_25	Escherichia coli JBBBAEF-19-0017	562	WGS	100	0.2	5147107	50.8079	10	158945	0	0	141	5210	NA	75	NA	98.6	00:40:19.600000	B2
562_15208	4_25	Escherichia coli strain Ecol_AZ153	562	Complete	100	0	5252746	50.9	1	4998584	1	4	5	5579	5544	87	NA	98.4	00:39:02.200000	B2
562_107156	4_25	Escherichia coli Eco04515	562	WGS	100	0.2	5275081	50.7894	8	225979	0	0	147	5502	5212	79	NA	98.7	00:47:39	B2
562_141928	4_25	Escherichia coli JBBBABI-19-0037	562	WGS	100	0	5153075	50.5667	9	226783	0	0	109	5187	NA	77	NA	98.9	00:36:13.700000	B2
562_30368	4_25	Escherichia coli strain EcSTB_718_S	562	WGS	100	0	4877288	50.7974	1	3967606	NA	NA	25	5064	4973	86	NA	98.9	00:55:54.200000	B2
562_142792	4_25	Escherichia coli JBCDABA-19-0201	562	WGS	100	0.1	4992415	50.7804	8	242313	0	0	106	4949	NA	76	NA	98.7	00:40:49.400000	B2
562_101482	4_25	Escherichia coli M26	562	WGS	99.78	1.97	5346858	50.494	6	342515	0	0	306	5488	NA	87	NA	91.98	00:46:05	B2
562_143827	4_25	Escherichia coli JBDGAAG-19-0102	562	WGS	100	0.1	4856783	50.9036	13	138160	0	0	124	4833	NA	74	NA	98.9	00:02:34.500000	B2
562_47123	4_25	Escherichia coli strain JML237	562	WGS	99.78	0.55	5032974	50.8916	54	30763	NA	NA	353	5070	4653	59	NA	93.79	00:51:04.700000	B2
562_100886	4_25	Escherichia coli d0d37d4a-7bb9-11e9-a8d3-68b59976a384	562	WGS	99.78	0	5264993	50.4969	7	269713	0	0	226	5428	NA	74	NA	93.79	00:53:43.300000	B2
562_138839	4_25	Escherichia coli HS1023	562	WGS	100	0.1	4981308	50.7535	8	239845	0	0	75	5058	4808	80	NA	99.2	00:17:18.800000	B2
562_140623	4_25	Escherichia coli ERR3808870	562	WGS	100	0	5224050	50.5707	5	355415	0	0	76	5265	NA	77	NA	98.9	00:23:11.400000	B2
562_5109	4_25	Escherichia coli upec-54	562	WGS	97.4	1.9	5142795	50.39	11	186238	NA	NA	127	4981	0	65	NA	96.1	00:17:09.600000	B2
562_110909	4_25	Escherichia coli DVT1255	562	WGS	100	0.2	5394393	50.7604	1	5010735	0	0	28	5403	NA	90	NA	98.8	00:35:56.200000	B2
562_23398	4_25	Escherichia coli O25:H4 strain ECO1168	562	WGS	100	0	5158648	50.7	11	173801	NA	NA	114	5192	NA	66	NA	98.2	00:46:57.400000	B2
562_50749	4_25	Escherichia coli strain 3.Z4EC	562	WGS	99.78	0	5146653	50.8106	7	308431	NA	NA	85	5196	NA	79	NA	93.91	00:50:35.400000	B2
562_50258	4_25	Escherichia coli strain URMC_37	562	WGS	99.78	0	5154105	50.6328	16	113890	NA	5	120	5368	5141	78	NA	93.49	00:26:59.400000	B2
562_65242	4_25	Escherichia coli strain AMC_465	562	WGS	99.78	0	5302457	50.6734	10	222183	0	0	119	5394	NA	77	NA	94.15	00:49:10.500000	B2
562_144353	4_25	Escherichia coli 141761	562	WGS	99.9	0	5014715	50.7847	8	246032	0	0	103	4979	NA	74	NA	99.2	00:04:38.200000	B2
562_99597	4_25	Escherichia coli a5a2842c-7bb9-11e9-a8d3-68b59976a384	562	WGS	99.78	0	5217208	50.7273	8	258124	0	0	142	5262	NA	76	NA	94.27	00:35:39.800000	B2
562_131767	4_25	Escherichia coli TUM13876	562	WGS	100	0	5065298	51.0227	61	24185	0	0	577	5332	5100	80	NA	98.7	00:22:16.400000	B2
562_144799	4_25	Escherichia coli 131	562	WGS	100	0.1	5233310	50.6916	13	108981	0	0	166	5320	NA	70	NA	98.5	00:11:08	B2
562_90694	4_25	Escherichia coli SCAID WND1-2021 (1/128) strain SCAID WND1-2021 (1/128)	562	Deprecated	99.78	0.44	5636010	50.6115	1	5449567	1	1	2	5889	5465	86	NA	93.37	00:07:34.100000	B2
562_98397	4_25	Escherichia coli 42b2e3b6-7bb9-11e9-a8d3-68b59976a384	562	WGS	99.78	0	5260562	50.6988	11	159258	0	0	122	5305	NA	77	NA	93.97	00:57:25.800000	B2
562_142085	4_25	Escherichia coli JBBDAAB-19-0101	562	WGS	100	0	5074883	50.8294	17	113326	0	0	175	5099	NA	78	NA	98.6	00:47:00.900000	B2
562_144727	4_25	Escherichia coli 131	562	WGS	98.7	0.1	5128674	50.7893	12	173574	0	0	131	5236	NA	58	NA	98.2	00:07:51.900000	B2
562_99332	4_25	Escherichia coli 92bb44a2-7bb9-11e9-a8d3-68b59976a384	562	WGS	99.78	0	5168558	50.663	10	188603	0	0	159	5244	NA	75	NA	94.27	00:57:08.900000	B2
562_133353	4_25	Escherichia coli N1167.8	562	WGS	60.5	2	4994440	50.7585	12	138932	0	0	77	4932	NA	52	NA	79.1	00:25:16.700000	B2
562_54007	4_25	Escherichia coli strain t6	562	WGS	99.78	0.11	5299841	50.4655	17	86094	0	0	167	5375	NA	65	NA	93.61	00:33:44.200000	B2
562_135546	4_25	Escherichia coli VD-08-067	562	WGS	100	0	4966537	50.6489	11	137963	0	0	177	4958	NA	55	NA	99.2	00:43:16.700000	B2
562_110903	4_25	Escherichia coli DVT1261	562	WGS	100	0.1	5107033	50.8364	10	188447	0	0	101	5100	NA	71	NA	98.8	00:42:35.900000	B2
562_94079	4_25	Escherichia coli F_Cip1_JUN2019	562	WGS	99.78	0	5148764	50.7619	1	4943288	0	0	5	5186	4931	87	NA	93.79	00:18:37.400000	B2
562_76478	4_25	Escherichia coli strain S103EC	562	Complete	99.78	0.33	5337095	50.7123	1	5181038	1	3	4	5442	5134	90	NA	93.79	00:50:32.300000	B2
562_144468	4_25	Escherichia coli 131	562	WGS	100	0	5203712	50.692	10	183448	0	0	106	5212	NA	77	NA	98.7	00:48:42.700000	B2
562_115928	4_25	Escherichia coli LRPF62	562	WGS	100	0	5209862	50.6296	1	4918849	0	1	7	5275	4981	87	NA	99.2	00:10:44	B2
562_138774	4_25	Escherichia coli blood	562	WGS	100	0.2	5228281	50.6374	15	115915	0	0	166	5264	NA	84	NA	98.8	00:07:59.600000	B2
562_50294	4_25	Escherichia coli strain URMC_14	562	WGS	99.67	2.29	5118089	50.7339	35	49688	NA	3	197	5441	5172	78	NA	92.65	00:40:08.100000	B2
562_5323	4_25	Escherichia coli blood-11-0067	562	WGS	99.6	0	5176040	50.78	8	234975	NA	NA	87	5034	0	79	NA	98.3	00:17:09.600000	B2
562_143673	4_25	Escherichia coli JBDEABG-19-0120	562	WGS	100	0.2	5155831	50.6782	8	182667	0	0	126	5178	NA	80	NA	98.5	00:51:28.800000	B2
562_42768	4_25	Escherichia coli strain M14	562	WGS	99.78	0	5255873	50.8993	8	222722	NA	NA	321	5494	NA	84	NA	94.15	00:00:47.700000	B2
562_104199	4_25	Escherichia coli FUJ00899	562	WGS	100	0	5417339	50.6451	15	123707	0	0	245	5739	5435	53	NA	98.7	00:55:19.900000	B2
562_143749	4_25	Escherichia coli JBDFABE-19-0043	562	WGS	100	0	5265325	50.7312	14	145955	0	0	211	5415	NA	79	NA	98.9	00:52:16.500000	B2
562_140637	4_25	Escherichia coli ERR3808884	562	WGS	100	0	5301096	50.6534	12	158074	0	0	265	5472	NA	71	NA	98.9	00:16:44.600000	B2
562_143897	4_25	Escherichia coli JBDIABB-19-0125	562	WGS	100	0	4964759	50.6452	9	185392	0	0	136	4908	NA	77	NA	99	00:01:16.800000	B2
562_5391	4_25	Escherichia coli blood-08-1447	562	WGS	100	0	5050132	50.79	10	167694	NA	NA	86	4900	0	58	NA	98.5	00:17:09.600000	B2
562_91513	4_25	Escherichia coli ECO006	562	Deprecated	99.78	0	5179452	50.958	13	115643	0	0	163	5312	5071	77	NA	93.73	00:16:24.800000	B2
562_149969	4_25	Escherichia coli 30224_1#273	562	Complete	100	0	5101887	50.8598	1	4950535	1	3	4	5040	NA	84	NA	98.9	00:21:53.700000	B2
562_61706	4_25	Escherichia coli strain EcPF18	562	Complete	99.78	0	5232916	50.7001	1	5010549	1	4	5	5287	4987	85	NA	94.33	00:13:10.500000	B2
562_42662	4_25	Escherichia coli strain 169	562	WGS	99.78	0	5234424	50.6894	8	246502	NA	NA	112	5306	NA	79	NA	94.15	00:19:09.100000	B2
562_142397	4_25	Escherichia coli JBBDAGI-19-0018	562	WGS	100	0	5110203	50.7689	6	336036	0	0	93	5098	NA	75	NA	98.4	00:13:24	B2
562_69517	4_25	Escherichia coli strain UI_3604	562	WGS	99.78	0.22	5243631	50.6767	8	190899	0	0	86	5343	5062	75	NA	93.19	00:23:49.400000	B2
562_99842	4_25	Escherichia coli e95d699e-7bb8-11e9-a8d3-68b59976a384	562	WGS	99.78	0	5021908	50.7327	8	214978	0	0	83	4966	NA	76	NA	93.67	00:51:42.400000	B2
562_42799	4_25	Escherichia coli strain M40	562	WGS	99.78	0	5305088	50.7411	8	269523	NA	NA	129	5405	NA	83	NA	93.91	00:13:52.800000	B2
562_142596	4_25	Escherichia coli JBBJAAG-19-0011	562	WGS	100	0	5151221	50.7635	12	154484	0	0	139	5162	NA	77	NA	98.7	00:26:42.100000	B2
562_143867	4_25	Escherichia coli JBDIABB-19-0001	562	WGS	100	0	5241070	50.789	9	190808	0	0	177	5353	NA	75	NA	98.5	00:00:19.400000	B2
562_23642	4_25	Escherichia coli O25:H4 strain ECO1369	562	WGS	100	0	5060748	50.81	11	181764	NA	NA	101	5052	NA	66	NA	98.3	00:00:47.300000	B2
941280_13	4_25	Escherichia coli O25b:H4 strain B1033-PB_2012	941280	WGS	99.78	0.66	5512064	50.7872	1	5233458	NA	NA	7	5846	5513	89	NA	93.49	00:49:13.800000	B2
562_142606	4_25	Escherichia coli JBBJAAG-19-0078	562	WGS	98.4	0	5253847	50.752	26	63421	0	0	240	5406	NA	76	NA	98.1	00:27:47.100000	B2
562_91018	4_25	Escherichia coli KCJ3K433	562	Deprecated	99.78	1.86	5068387	50.9797	127	11494	0	0	966	5551	5247	72	NA	92.34	00:26:21.800000	B2
562_8612	4_25	Escherichia coli strain 71CH	562	Deprecated	99.78	0	5278122	50.382	11	134908	0	0	147	5455	5124	86	NA	94.64	00:54:42.500000	B2
562_8612	4_25	Escherichia coli strain GN02669	562	WGS	100	5.4	5160830	50.87	39	41420	NA	NA	338	5623	5322	63	NA	96.9	00:18:11.700000	B2
562_79041	4_25	Escherichia coli strain P31-27	562	WGS	99.78	0.11	5087754	50.7606	15	126722	0	0	158	5206	4933	71	NA	93.85	00:31:35.900000	B2
1269005_3	4_25	Escherichia coli 908691	1269005	WGS	100	0	5110714	50.7	18	89551	0	0	195	5059	5372	59	NA	98.2	00:17:09.600000	B2
562_30922	4_25	Escherichia coli strain TUM18711	562	WGS	100	0.4	5224009	50.7188	8	191062	NA	NA	161	5317	NA	84	NA	98.3	00:06:20.600000	B2
562_139393	4_25	Escherichia coli MRSN954573	562	WGS	100	0	5320466	50.5918	9	173691	0	0	130	5534	5257	73	NA	98.9	00:18:15.900000	B2
562_107708	4_25	Escherichia coli SM_1447	562	WGS	96.8	0	5192915	50.7175	1	5073207	0	0	5	5172	NA	83	NA	97.9	00:21:33.900000	B2
562_142806	4_25	Escherichia coli JBCDACH-19-0028	562	WGS	100	0	5016113	50.7468	10	209196	0	0	115	4981	NA	74	NA	98.9	00:41:39.700000	B2
562_142332	4_25	Escherichia coli JBBDAFH-19-0205	562	WGS	100	0	4926728	50.7521	9	190833	0	0	124	4907	NA	75	NA	99.1	00:07:33.700000	B2
562_86289	4_25	Escherichia coli strain 21-MO00814	562	Deprecated	99.78	0	5169395	50.7667	10	170636	0	0	121	5343	5069	81	NA	93.79	00:03:07.900000	B2
562_142699	4_25	Escherichia coli JBCCAAB-19-0045	562	WGS	100	0	4995914	50.6032	13	125672	0	0	151	4968	NA	76	NA	98.7	00:34:03.800000	B2
562_10502	4_25	Escherichia coli strain WCE266	562	WGS	100	0	5238331	50.66	11	187015	NA	NA	175	5358	NA	74	NA	98.4	00:18:00.700000	B2
562_48033	4_25	Escherichia coli strain LTVUHB51	562	WGS	99.78	0.22	5106905	50.7603	6	225755	NA	NA	114	5152	NA	61	NA	93.67	00:13:58.700000	B2
562_143684	4_25	Escherichia coli JBDEABG-19-0251	562	WGS	100	0.2	5074842	50.7466	9	191061	0	0	185	5163	NA	82	NA	99	00:46:57.300000	B2
562_97296	4_25	Escherichia coli VREC1083	562	WGS	99.78	0	5411772	50.695	12	161224	0	0	204	5597	NA	79	NA	94.15	00:29:32.800000	B2
562_72095	4_25	Escherichia coli strain 20EC1	562	WGS	99.78	0	5034703	50.6745	7	268416	0	0	91	5140	4853	74	NA	94.21	00:00:39.200000	B2
562_100678	4_25	Escherichia coli a0b417ba-7bb8-11e9-a8d3-68b59976a384	562	WGS	99.78	0	5052461	50.6401	8	234964	0	0	105	5024	NA	77	NA	94.21	00:07:39.800000	B2
562_144417	4_25	Escherichia coli 90789	562	WGS	100	0	5041680	50.8699	9	215096	0	0	100	5028	NA	76	NA	98.8	00:30:29.400000	B2
562_141753	4_25	Escherichia coli JBAIABE-19-0002	562	WGS	100	0.1	5221688	50.7981	31	56074	0	0	206	5246	NA	78	NA	98.5	00:23:50.100000	B2
562_30317	4_25	Escherichia coli strain TUM11481	562	WGS	100	0.7	4987186	50.7359	9	199229	NA	NA	86	4956	NA	81	NA	98.6	00:17:48.400000	B2
562_94222	4_25	Escherichia coli 2-307	562	WGS	99.78	11.18	5858914	50.4245	30	47987	0	0	590	6392	5954	93	NA	87.46	00:54:10.800000	B2
562_97071	4_25	Escherichia coli VRES1309	562	WGS	99.78	0	5226264	50.6384	10	173578	0	0	128	5253	NA	81	NA	93.43	00:11:57.600000	B2
562_30925	4_25	Escherichia coli strain TUM18714	562	WGS	99.6	0.7	5193444	50.803	9	173309	NA	NA	185	5370	NA	87	NA	98.4	00:08:46.400000	B2
562_47822	4_25	Escherichia coli strain RUSPBB192	562	WGS	99.78	0	5169408	50.6974	8	222678	NA	NA	150	5273	NA	66	NA	93.91	00:48:12.200000	B2
562_112649	4_25	Escherichia coli SO-ECO14-6	562	WGS	99.7	1.5	5205962	50.7589	1	5109369	0	0	2	5486	5042	89	NA	97.2	00:04:59.300000	B2
562_141723	4_25	Escherichia coli JBAFAAB-19-0013	562	WGS	100	0	5096527	50.815	9	183229	0	0	107	5096	NA	75	NA	98.7	00:20:16.100000	B2
562_141966	4_25	Escherichia coli JBBBADD-19-0001	562	WGS	100	0.2	5082483	50.7327	10	148200	0	0	127	5070	NA	76	NA	98.7	00:38:40.300000	B2
1280968_3	4_25	Escherichia coli HVH 17 (4-7473087)	1280968	WGS	100	0.4	5188024	50.5	8	270121	0	0	59	5101	4919	73	NA	98.2	00:17:09.600000	B2
562_23574	4_25	Escherichia coli O25:H4 strain ECO1261	562	WGS	100	0	5158012	50.7	11	173801	NA	NA	111	5180	NA	65	NA	98.2	00:56:21.100000	B2
562_141791	4_25	Escherichia coli JBAJAAH-19-0243	562	WGS	100	0	5058457	50.7171	7	229743	0	0	112	5063	NA	74	NA	98.8	00:26:31	B2
562_48129	4_25	Escherichia coli strain EEPERB78	562	WGS	99.78	0	5097346	50.7768	7	229437	NA	NA	120	5155	NA	60	NA	93.73	00:53:04.200000	B2
562_142376	4_25	Escherichia coli JBBDAGF-19-0006	562	WGS	100	0	5090778	50.769	10	188570	0	0	123	5067	NA	77	NA	98.6	00:11:16.600000	B2
562_57235	4_25	Escherichia coli strain 24742_1#191	562	WGS	99.78	0	5092099	50.7518	8	229861	0	0	73	5050	NA	76	NA	93.61	00:13:15	B2
562_142321	4_25	Escherichia coli JBBDAFG-19-0037	562	WGS	100	0	5131418	50.5721	8	225872	0	0	126	5145	NA	78	NA	99.1	00:07:02.500000	B2
562_30931	4_25	Escherichia coli strain TUM18720	562	WGS	99.6	0.4	5156185	50.693	10	183669	NA	NA	113	5196	NA	84	NA	98.2	00:09:07.200000	B2
562_143612	4_25	Escherichia coli JBDDABD-19-0003	562	WGS	100	0	5025576	50.8503	17	91122	0	0	186	5025	NA	76	NA	98.8	00:47:24.400000	B2
562_143281	4_25	Escherichia coli JBCIAAH-19-0389	562	WGS	99.7	0.2	5018783	50.7151	8	222183	0	0	84	4969	NA	78	NA	98.1	00:17:24	B2
562_77469	4_25	Escherichia coli strain SCPM-O--8770	562	WGS	99.78	0	4999562	50.759	9	167073	0	0	185	5133	4878	83	NA	94.33	00:51:15	B2
562_36207	4_25	Escherichia coli strain ZRUEC11	562	WGS	99.78	0.11	5326642	50.7174	7	191062	NA	NA	136	5718	5600	82	NA	93.13	00:00:03	B2
562_99687	4_25	Escherichia coli 559df75e-7bb9-11e9-a8d3-68b59976a384	562	WGS	99.78	0	5279707	50.5687	8	253986	0	0	129	5361	NA	76	NA	93.37	00:01:26.900000	B2
562_30676	4_25	Escherichia coli strain TUM18609	562	WGS	100	0.4	5151961	50.7674	13	172504	NA	NA	116	5211	NA	79	NA	98.4	00:01:32	B2
562_101368	4_25	Escherichia coli 364	562	WGS	99.78	0.22	5039638	50.7342	9	216213	0	0	151	4989	NA	83	NA	93.73	00:03:00.500000	B2
562_142274	4_25	Escherichia coli JBBDADH-19-0052	562	WGS	100	0	5056671	50.7559	8	215875	0	0	117	5082	NA	75	NA	98.8	00:02:02.900000	B2
562_114809	4_25	Escherichia coli ECO 124	562	WGS	100	0	5133956	50.7004	7	293485	0	0	126	5293	5028	78	NA	98.7	00:05:24.900000	B2
562_97304	4_25	Escherichia coli VRES1500	562	WGS	99.78	0	4978577	50.7341	8	191236	0	0	102	4914	NA	74	NA	93.79	00:28:56.300000	B2
562_100429	4_25	Escherichia coli ec82d5b4-7bb8-11e9-a8d3-68b59976a384	562	WGS	99.78	0	5051770	50.7033	8	190808	0	0	76	5030	NA	77	NA	94.21	00:11:28.600000	B2
562_141538	4_25	Escherichia coli JBABADF-19-0060	562	WGS	100	0	5120042	50.7218	15	123597	0	0	164	5191	NA	79	NA	98.7	00:08:43.600000	B2
562_143793	4_25	Escherichia coli JBDGAAD-19-0012	562	WGS	100	0	4992792	50.7474	12	155372	0	0	136	4946	NA	75	NA	98.7	00:55:46.700000	B2
562_85838	4_25	Escherichia coli strain SCAID WND1-2021 (1/128) strain SCAID WND1-2021 (1/128) strain SCAID WND1-2021 (1/128)	562	Deprecated	99.78	0.44	5636010	50.6115	1	5449567	1	1	2	5889	5465	86	NA	93.37	00:36:54.100000	B2
1328446_3	4_25	Escherichia coli BIDMC 20A	1328446	WGS	100	0	5343200	50.7	5	503255	0	0	30	5323	5066	82	NA	97.8	00:17:09.600000	B2
562_63699	4_25	Escherichia coli strain C39	562	WGS	99.78	0.44	5376327	50.6193	13	158913	0	0	307	5711	5360	77	NA	93.73	00:09:17.900000	B2
562_5247	4_25	Escherichia coli upec-159	562	WGS	100	0.7	5185686	50.42	9	227584	NA	NA	97	5073	0	51	NA	98.4	00:17:09.600000	B2
562_144496	4_25	Escherichia coli 131	562	WGS	100	0	5269057	50.6464	9	222183	0	0	113	5347	NA	77	NA	98.8	00:49:13.400000	B2
562_142294	4_25	Escherichia coli JBBDAFG-19-0153	562	WGS	100	0	5083348	50.5827	21	80488	0	0	193	5105	NA	79	NA	98.9	00:04:01.700000	B2
562_143257	4_25	Escherichia coli JBCIAAH-19-0005	562	WGS	98.9	0	5327863	50.6241	12	147618	0	0	170	5479	NA	76	NA	98.2	00:15:51.900000	B2
562_143302	4_25	Escherichia coli JBCIACA-19-0263	562	WGS	100	0	5129862	50.8258	10	185294	0	0	145	5134	NA	77	NA	98.7	00:19:14.100000	B2
562_91144	4_25	Escherichia coli ESBL7	562	Deprecated	99.78	0	5470453	50.6706	1	5260696	0	0	7	5691	5353	87	NA	94.21	00:48:35.200000	B2
562_65033	4_25	Escherichia coli strain AMC_276	562	WGS	99.78	0	5019109	50.7634	7	302395	0	0	84	4986	NA	74	NA	93.79	00:42:27.500000	B2
1438684_3	4_25	Escherichia coli CHS 68	1438684	WGS	100	0	5227634	50.8	4	704233	NA	NA	35	5164	4963	76	NA	98.4	00:17:09.600000	B2
562_141798	4_25	Escherichia coli JBAJAAH-19-0300	562	WGS	100	0	5176385	50.7174	10	190808	0	0	172	5284	NA	79	NA	98.7	00:27:28	B2
562_77472	4_25	Escherichia coli strain SCPM-O--8773	562	WGS	97.55	5.67	4768565	51.0431	216	6688	0	0	1011	5613	5249	63	NA	87.76	00:47:59.900000	B2
562_144159	4_25	Escherichia coli ERR1981373	562	WGS	100	0.3	5346656	50.65	7	303997	0	0	183	5477	NA	78	NA	98.4	00:27:56.100000	B2
562_23454	4_25	Escherichia coli O25:H4 strain ECO1018	562	WGS	100	0	5072598	50.79	11	173037	NA	NA	90	5039	NA	65	NA	98.4	00:50:14.700000	B2
562_101525	4_25	Escherichia coli MUGSI_319	562	WGS	99.78	2.81	5319405	50.7661	5	363354	0	0	363	5530	NA	85	NA	91.98	00:04:47.700000	B2
562_97402	4_25	Escherichia coli VREC1519	562	WGS	99.78	0	4988358	50.6513	9	214913	0	0	108	4972	NA	76	NA	94.15	00:33:04.400000	B2
562_141922	4_25	Escherichia coli JBBBABI-19-0095	562	WGS	100	0	5042399	50.8349	13	143340	0	0	153	5099	NA	76	NA	98.9	00:36:05.900000	B2
562_135393	4_25	Escherichia coli YMC/2017/07/N50	562	WGS	100	0.4	5419272	50.6034	11	130023	0	0	235	5781	5540	84	NA	97.8	00:32:13.800000	B2
562_142992	4_25	Escherichia coli JBCGAAG-19-0113	562	WGS	100	0.1	5070177	50.7988	8	227876	0	0	104	5056	NA	76	NA	98.7	00:52:59.500000	B2
562_39466	4_25	Escherichia coli strain B16647	562	WGS	99.78	0.99	5277970	50.6999	11	181692	NA	NA	180	5642	5322	66	NA	91.98	00:29:43.800000	B2
562_75801	4_25	Escherichia coli strain Survcare265	562	WGS	99.78	0	5311116	50.485	10	190962	0	0	134	5372	NA	80	NA	93.43	00:07:37.300000	B2
562_142996	4_25	Escherichia coli JBCGAAG-19-0087	562	WGS	100	0	5259364	50.7423	16	111637	0	0	212	5356	NA	79	NA	98.7	00:53:23.400000	B2
941280_22	4_25	Escherichia coli O25b:H4 strain B1316-PB_2011	941280	WGS	99.78	0.44	5279975	50.737	1	5133524	NA	NA	4	5462	5180	87	NA	93.19	00:51:25.900000	B2
562_143236	4_25	Escherichia coli JBCIAAH-19-0284	562	WGS	100	0	5069394	50.7848	8	267563	0	0	136	5053	NA	76	NA	98.7	00:14:41.600000	B2
562_5245	4_25	Escherichia coli upec-162	562	WGS	100	0	5179820	50.61	10	193100	NA	NA	105	5074	0	46	NA	98	00:17:09.600000	B2
562_9046	4_25	Escherichia coli C3-5	562	Deprecated	99.78	0	4861829	50.6123	8	208967	0	0	82	4950	4682	72	NA	95.72	00:02:24.300000	B2
562_9046	4_25	Escherichia coli strain B37	562	WGS	100	0.4	5130640	50.81	12	148639	NA	NA	196	5213	NA	79	NA	98.9	00:32:30	B2
562_57133	4_25	Escherichia coli strain 24742_1#303	562	WGS	99.78	0	5208885	50.7494	8	222636	0	0	74	5249	NA	82	NA	93.73	00:36:16.200000	B2
562_132154	4_25	Escherichia coli GP0236	562	WGS	100	0.1	5109526	50.6928	12	143569	0	0	101	5254	4996	77	NA	98.9	00:42:58.700000	B2
562_143923	4_25	Escherichia coli JBEAACH-19-0223	562	WGS	99.8	0.1	4906679	50.8753	24	69971	0	0	168	4844	NA	77	NA	98.5	00:03:26.600000	B2
562_100549	4_25	Escherichia coli da24877c-7bb9-11e9-a8d3-68b59976a384	562	WGS	99.78	0	5169642	50.738	8	191084	0	0	169	5269	NA	83	NA	94.33	00:37:45.200000	B2
562_81232	4_25	Escherichia coli strain 121	562	WGS	99.78	0.11	5183425	50.6884	7	300046	0	0	136	5235	NA	82	NA	93.79	00:25:08	B2
562_126372	4_25	Escherichia coli AVS0655	562	Complete	100	0	5146272	50.7585	1	5012730	1	1	2	5217	4944	81	NA	99.2	00:24:44.700000	B2
562_143934	4_25	Escherichia coli JBEAAEE-19-0104	562	WGS	99.8	0	5146130	50.698	11	147311	0	0	166	5262	NA	81	NA	98.8	00:04:36.600000	B2
562_95973	4_25	Escherichia coli ABIRS2	562	WGS	99.78	1.43	5240095	50.79	18	107191	0	0	311	5387	NA	75	NA	92.89	00:43:09.400000	B2
562_97671	4_25	Escherichia coli C0011	562	WGS	99.78	0	5210842	50.7762	12	155580	0	0	145	5282	NA	80	NA	94.03	00:54:25.900000	B2
562_142114	4_25	Escherichia coli JBBDAAE-19-0004	562	WGS	99.4	0.1	4990682	50.8198	24	73584	0	0	229	4994	NA	56	NA	97.9	00:49:09.700000	B2
562_142687	4_25	Escherichia coli JBCCAAB-19-0003	562	WGS	100	0	5036580	50.7761	17	84399	0	0	207	5070	NA	76	NA	98.9	00:33:32.300000	B2
562_91777	4_25	Escherichia coli E-T109	562	WGS	99.78	0	5267466	50.7566	6	389156	0	0	176	5498	5211	77	NA	93.79	00:52:46.700000	B2
GCA_013018245	4_25	NA	NA	NA	NA	NA	NA	NA	NA	NA	NA	NA	NA	NA	NA	NA	NA	NA	NA	NA
562_6973	4_25	Escherichia coli strain O25b-ST131	562	WGS	100	0.4	5153432	50.79	23	67135	NA	NA	202	5277	4810	78	NA	97.9	00:35:04.500000	B2
562_47808	4_25	Escherichia coli strain RUSPBB236	562	WGS	99.78	0.11	5142498	50.7055	6	339932	NA	NA	154	5291	NA	63	NA	93.85	00:45:16.500000	B2
562_81175	4_25	Escherichia coli strain 174	562	WGS	99.78	0.11	5307312	50.587	7	275941	0	0	155	5364	NA	81	NA	93.43	00:14:59.700000	B2
562_135137	4_25	Escherichia coli Escherichia coli EC16256	562	Complete	99.9	0	5198645	50.8193	1	5090635	1	1	2	5309	5047	81	NA	98.7	00:52:24.900000	B2
562_141799	4_25	Escherichia coli JBAJAAH-19-0324	562	WGS	100	0	5021626	50.7386	10	191061	0	0	196	5043	NA	76	NA	99	00:27:16	B2
562_140828	4_25	Escherichia coli 016-E1-S06	562	WGS	100	0.1	5258656	50.6658	8	179854	0	0	96	5273	NA	72	NA	98.8	00:25:40.400000	B2
562_50277	4_25	Escherichia coli strain URMC_58	562	WGS	99.78	0	5222582	50.8065	12	140042	NA	3	107	5471	5256	78	NA	93.67	00:32:41	B2
562_95946	4_25	Escherichia coli HBABJRS1	562	WGS	99.78	0.22	5159692	50.5676	14	123383	0	0	245	5218	NA	74	NA	93.91	00:38:49.200000	B2
562_10062	4_25	Escherichia coli cac573c8-7bb8-11e9-a8d3-68b59976a384	562	WGS	99.78	0	4899141	50.5947	7	225658	0	0	67	4798	NA	74	NA	93.97	00:54:16.600000	B2
562_10062	4_25	Escherichia coli strain GN05826	562	WGS	100	5.6	5179843	50.8	46	34761	NA	NA	360	5651	5364	58	NA	95.9	00:33:22.300000	B2
562_133242	4_25	Escherichia coli R13	562	Complete	100	0	5308215	50.7957	1	5120420	1	1	2	5423	5139	87	NA	98.9	00:08:13.500000	B2
562_96931	4_25	Escherichia coli VRES1619	562	WGS	99.78	0	5179164	50.6844	8	234597	0	0	180	5251	NA	69	NA	93.91	00:03:12.600000	B2
562_126387	4_25	Escherichia coli AVS0247	562	Complete	100	0	5127882	50.7835	1	4977635	1	4	5	5218	4942	84	NA	98.7	00:25:09.400000	B2
562_141872	4_25	Escherichia coli JBBBAAB-19-0055	562	WGS	100	0	4992091	50.7501	10	178848	0	0	112	4926	NA	76	NA	98.7	00:37:07.600000	B2
562_142966	4_25	Escherichia coli JBCGAAB-19-0002	562	WGS	100	0	5097955	50.7598	10	184731	0	0	123	5116	NA	77	NA	98.7	00:50:44.600000	B2
562_96901	4_25	Escherichia coli VRES1102	562	WGS	99.78	0.11	5218237	50.761	9	212979	0	0	187	5307	NA	77	NA	93.67	00:59:36.800000	B2
562_99189	4_25	Escherichia coli d95842ac-7bb9-11e9-a8d3-68b59976a384	562	WGS	99.78	0.11	5180898	50.7067	8	277571	0	0	84	5216	NA	77	NA	93.43	00:45:22.200000	B2
562_141724	4_25	Escherichia coli JBAFAAB-19-0037	562	WGS	100	0	5100921	50.7585	10	180470	0	0	147	5128	NA	81	NA	98.5	00:21:17.300000	B2
562_100003	4_25	Escherichia coli c1b4da3e-7bb9-11e9-a8d3-68b59976a384	562	WGS	99.78	0	5118160	50.7268	8	246032	0	0	128	5160	NA	82	NA	94.33	00:27:35.400000	B2
562_110632	4_25	Escherichia coli 53499	562	WGS	100	0	5115614	50.6834	7	246228	0	0	116	5155	NA	83	NA	99	00:21:23.200000	B2
562_148105	4_25	Escherichia coli MRSN110002	562	WGS	100	0.1	5223022	50.7187	12	159106	0	0	194	5277	NA	69	NA	98.7	00:45:20.100000	B2
562_100925	4_25	Escherichia coli 28b93bfe-7bb9-11e9-a8d3-68b59976a384	562	WGS	99.78	0.11	5131920	50.6939	7	309102	0	0	78	5134	NA	79	NA	93.55	00:06:39.300000	B2
562_30982	4_25	Escherichia coli strain TUM18771	562	WGS	99.6	0.7	5105995	50.7649	6	222568	NA	NA	161	5177	NA	81	NA	98.6	00:22:45.300000	B2
562_67087	4_25	Escherichia coli strain UoL_12	562	WGS	99.78	0	5140129	51.093	51	30969	0	0	384	5344	5049	73	NA	94.21	00:00:35.100000	B2
562_141708	4_25	Escherichia coli JBAEACI-19-0001	562	WGS	100	0	5055496	50.8067	10	214153	0	0	164	5112	NA	79	NA	99	00:24:10.900000	B2
562_138799	4_25	Escherichia coli blood	562	WGS	100	0.2	5226891	50.6257	11	182985	0	0	136	5264	NA	84	NA	98.8	00:11:49.500000	B2
562_135373	4_25	Escherichia coli YMC/2018/03/B1490	562	WGS	100	0.2	5257561	50.7457	9	182939	0	0	220	5589	5360	80	NA	98.5	00:29:54.400000	B2
562_42839	4_25	Escherichia coli strain MUGSI_210	562	WGS	99.78	0	5280084	50.698	6	244397	NA	NA	198	5452	NA	87	NA	94.21	00:32:08.100000	B2
562_8606	4_25	Escherichia coli strain GN02657	562	WGS	100	6.5	5214899	50.79	37	42083	NA	NA	315	5604	5312	55	NA	95.7	00:13:36.600000	B2
562_8606	4_25	Escherichia coli strain MS10864	562	Deprecated	99.78	0.77	5114489	50.6054	9	173227	0	0	101	5140	NA	78	NA	93.73	00:11:23.300000	B2
562_97742	4_25	Escherichia coli C0440	562	WGS	99.78	0	5193772	50.8025	9	180840	0	0	125	5217	NA	76	NA	93.79	00:58:23.900000	B2
562_143207	4_25	Escherichia coli JBCIAAB-19-0001	562	WGS	100	0	5290459	50.6147	11	175528	0	0	169	5430	NA	75	NA	99	00:11:41.100000	B2
562_131824	4_25	Escherichia coli MUWRP4597	562	WGS	100	0	5176773	50.7057	12	155979	0	0	171	5214	NA	77	NA	98.8	00:24:15.800000	B2
562_22539	4_25	Escherichia coli O25:H4 strain ECO0114	562	WGS	100	0	5114009	50.81	13	159842	NA	NA	111	5093	NA	66	NA	98.3	00:36:06.200000	B2
562_97692	4_25	Escherichia coli C0244	562	WGS	99.78	0	4913475	50.7298	6	246032	0	0	95	4876	NA	79	NA	94.27	00:50:22.700000	B2
562_144201	4_25	Escherichia coli ERR2124243	562	WGS	100	0.3	5108465	50.7058	7	197542	0	0	118	5105	NA	68	NA	98.5	00:31:06.600000	B2
562_141565	4_25	Escherichia coli JBABAEJ-19-0001	562	WGS	100	0	5011532	50.7602	8	267583	0	0	112	5007	NA	74	NA	98.5	00:10:32.200000	B2
562_64829	4_25	Escherichia coli strain AMC_357	562	WGS	99.78	0.11	4966531	50.7069	5	319583	0	0	49	4892	NA	76	NA	93.49	00:35:52.200000	B2
562_141555	4_25	Escherichia coli JBABADI-19-0002	562	WGS	100	0.1	5153795	50.7356	12	142529	0	0	190	5214	NA	77	NA	98.5	00:10:07.900000	B2
562_115341	4_25	Escherichia coli 10473	562	WGS	100	0.4	5218056	50.6687	10	186309	0	0	130	5431	5127	63	NA	98.6	00:01:12.900000	B2
562_10887	4_25	Escherichia coli 2040	562	WGS	100	0.1	5265516	50.6744	16	96601	0	0	191	5420	5141	87	NA	98.7	00:51:05.100000	B2
562_10887	4_25	Escherichia coli strain Eco889	562	Complete	100	0	5312456	50.75	1	5012253	1	2	3	5501	5226	89	NA	99	00:38:26.900000	B2
562_148118	4_25	Escherichia coli CCBH7056	562	WGS	100	0	5101997	50.7966	10	166358	0	0	91	5237	5003	81	NA	98.7	00:20:41.800000	B2
562_68456	4_25	Escherichia coli strain 9EC	562	WGS	99.78	0	5152605	50.8223	19	87097	0	0	145	5181	NA	86	NA	93.79	00:43:50.900000	B2
562_10068	4_25	Escherichia coli 954b8ca0-7bb8-11e9-a8d3-68b59976a384	562	WGS	99.78	0	5059069	50.7304	6	247744	0	0	90	5009	NA	74	NA	93.67	00:07:36.300000	B2
562_10068	4_25	Escherichia coli strain GN05885	562	WGS	100	2.5	5208855	50.85	21	76857	NA	NA	216	5509	5250	60	NA	97.4	00:37:36.300000	B2
562_101389	4_25	Escherichia coli 281	562	WGS	99.67	0.88	5008347	50.7419	6	294529	0	0	201	5056	NA	84	NA	93.97	00:13:03.900000	B2
562_77409	4_25	Escherichia coli strain HECR4	562	WGS	99.78	0	5015846	50.7762	9	190962	0	0	100	5104	4830	78	NA	93.49	00:43:50.900000	B2
562_135541	4_25	Escherichia coli VD-04-016	562	WGS	100	0	5010668	50.6784	11	149998	0	0	182	5020	NA	57	NA	99.1	00:42:52.200000	B2
562_45355	4_25	Escherichia coli strain 31_CAASB	562	WGS	99.78	0	5002735	50.8288	9	186392	NA	NA	90	5175	4966	72	NA	94.09	00:42:45.400000	B2
562_54048	4_25	Escherichia coli strain blood	562	WGS	99.78	0	5038725	50.7721	1	4929874	0	0	2	4947	NA	88	NA	94.45	00:26:22.800000	B2
562_143249	4_25	Escherichia coli JBCIAAH-19-0115	562	WGS	100	0	5162460	50.7839	9	190808	0	0	204	5253	NA	80	NA	98.7	00:15:27.800000	B2
562_142067	4_25	Escherichia coli JBBCADE-19-0006	562	WGS	100	0	5075313	50.7428	8	158925	0	0	153	5087	NA	74	NA	98.7	00:45:38.600000	B2
562_98967	4_25	Escherichia coli bf89b5a4-7bb9-11e9-a8d3-68b59976a384	562	WGS	99.78	0.11	5124614	50.7463	8	220724	0	0	103	5132	NA	76	NA	93.67	00:33:59	B2
562_22815	4_25	Escherichia coli O16:H5 strain ECO0414	562	WGS	100	0	4932917	50.72	9	186427	NA	NA	85	4858	NA	67	NA	99	00:04:32.700000	B2
562_22657	4_25	Escherichia coli O25:H4 strain ECO0244	562	WGS	100	0	5086060	50.71	12	171954	NA	NA	89	5084	NA	65	NA	98.2	00:56:21.300000	B2
562_97453	4_25	Escherichia coli VREC1586	562	WGS	99.78	0	4991513	50.6508	9	199844	0	0	107	4964	NA	76	NA	94.15	00:37:17.800000	B2
562_47943	4_25	Escherichia coli strain NOR5_37	562	WGS	99.78	0	4929999	50.9736	11	158996	NA	NA	167	4932	NA	58	NA	93.55	00:36:58.100000	B2
562_99882	4_25	Escherichia coli f2da6bd4-7bb8-11e9-a8d3-68b59976a384	562	WGS	99.78	0	5013361	50.7819	8	169604	0	0	102	5006	NA	78	NA	94.27	00:01:23.200000	B2
562_30737	4_25	Escherichia coli strain TUM18648	562	WGS	100	0.7	5078058	50.7959	8	198453	NA	NA	130	5126	NA	82	NA	98.7	00:21:12.700000	B2
562_54039	4_25	Escherichia coli strain blood	562	WGS	99.55	0	5136700	50.7948	1	5076093	0	0	4	5072	NA	87	NA	93.67	00:25:59.100000	B2
562_42814	4_25	Escherichia coli strain M54	562	WGS	99.78	0	5308751	50.7641	8	237099	NA	NA	138	5450	NA	84	NA	93.67	00:23:56.800000	B2
562_50769	4_25	Escherichia coli strain T0101B.C-21	562	WGS	99.78	0.11	5059719	50.7845	12	159262	NA	NA	122	5361	5240	77	NA	93.61	00:41:27.500000	B2
562_141663	4_25	Escherichia coli JBACAAF-19-0075	562	WGS	99.8	0	5129815	50.9542	22	76900	0	0	197	5191	NA	79	NA	98.5	00:17:15.800000	B2
562_50732	4_25	Escherichia coli strain N039.H-6	562	WGS	99.78	1.43	5120107	50.6848	18	79486	NA	NA	212	5496	5353	68	NA	92.1	00:51:37.500000	B2
562_78331	4_25	Escherichia coli strain CF07	562	WGS	99.78	0	5306070	50.5934	15	137066	0	0	139	5483	5177	65	NA	93.97	00:06:09.400000	B2
941322_192	4_25	Escherichia coli O25b:H4-ST131 a310	941322	WGS	100	0	5230886	50.7941	7	209197	0	0	173	5413	5098	78	NA	98.8	00:16:05.800000	B2
562_94142	4_25	Escherichia coli P10192	562	WGS	99.67	6.17	4105291	51.2572	54	22574	0	0	724	4409	4275	68	NA	91.44	00:52:20.700000	Unknown
562_28181	4_25	Escherichia coli strain YDC304	562	WGS	100	0	5276193	50.7968	10	180449	NA	NA	156	5417	NA	65	NA	98.1	00:48:48.900000	B2
562_101442	4_25	Escherichia coli M33	562	WGS	99.78	0.33	5247930	50.8331	9	225927	0	0	179	5348	NA	83	NA	93.55	00:33:02.300000	B2
562_47998	4_25	Escherichia coli strain LVNMSB182	562	WGS	99.78	0	5140828	50.7404	8	237357	NA	NA	116	5252	NA	62	NA	93.73	00:59:32.900000	B2
562_33968	4_25	Escherichia coli strain L106	562	WGS	100	3.6	4998206	50.7437	28	55273	NA	NA	177	5084	NA	75	NA	96.6	00:42:38.100000	B2
562_50516	4_25	Escherichia coli strain 131	562	Complete	99.78	0	5440285	50.7617	1	5164014	1	3	4	5625	5383	92	NA	93.43	00:55:59.700000	B2
562_91766	4_25	Escherichia coli Q707-1	562	WGS	99.78	0	5196647	50.7934	8	222111	0	0	161	5407	5140	83	NA	93.61	00:46:08.900000	B2
562_86416	4_25	Escherichia coli strain 222A118	562	Deprecated	99.78	0.11	5472445	50.6561	2	1287500	0	0	35	5560	NA	88	NA	93.49	00:10:16.400000	B2
562_99555	4_25	Escherichia coli 3c7f53e4-7bb9-11e9-a8d3-68b59976a384	562	WGS	99.78	0.11	5147786	50.6673	7	314714	0	0	73	5117	NA	77	NA	93.49	00:29:09.400000	B2
562_126145	4_25	Escherichia coli NIS3	562	WGS	100	0	5192739	50.7875	8	229721	0	0	67	5345	5087	77	NA	98.7	00:10:44.700000	B2
562_22555	4_25	Escherichia coli O25:H4 strain ECO0130	562	WGS	100	0.4	5124588	50.65	12	174423	NA	NA	80	5112	NA	64	NA	98.2	00:34:01.600000	B2
562_65163	4_25	Escherichia coli strain AMC_536	562	WGS	99.78	0	5138516	50.8111	7	304091	0	0	112	5124	NA	75	NA	93.85	00:25:20.700000	B2
562_99927	4_25	Escherichia coli 5b558630-7bb9-11e9-a8d3-68b59976a384	562	WGS	99.78	0	5046654	50.8075	7	276425	0	0	81	5029	NA	77	NA	93.79	00:11:11.400000	B2
562_144718	4_25	Escherichia coli 131	562	WGS	100	0	5163525	50.764	9	183448	0	0	123	5215	NA	72	NA	98.7	00:07:26	B2
562_30915	4_25	Escherichia coli strain TUM18704	562	WGS	100	0.8	5269006	50.7952	10	176088	NA	NA	179	5419	NA	83	NA	98.4	00:05:25.300000	B2
562_100653	4_25	Escherichia coli 9f495bf6-7bb8-11e9-a8d3-68b59976a384	562	WGS	99.78	0	5227187	50.7387	8	208000	0	0	128	5258	NA	75	NA	93.79	00:00:49.100000	B2
562_38632	4_25	Escherichia coli strain 2/0	562	Complete	99.78	0	5319417	50.7123	0	5174317	1	5	6	5553	5439	87	NA	94.27	00:42:01.500000	B2
562_143282	4_25	Escherichia coli JBCIAAI-19-0001	562	WGS	100	0	5288392	50.6424	13	158936	0	0	158	5407	NA	77	NA	99	00:17:56.600000	B2
562_144421	4_25	Escherichia coli 88273	562	WGS	100	0	5136565	50.8	7	307923	0	0	79	5146	NA	75	NA	98.7	00:30:42.800000	B2
562_48079	4_25	Escherichia coli strain LVEASB42	562	WGS	99.78	0	5080218	50.7927	10	196868	NA	NA	157	5113	NA	66	NA	93.55	00:33:45.600000	B2
562_33133	4_25	Escherichia coli strain CVAST0519	562	WGS	100	0.4	5347433	50.7224	7	209584	NA	NA	99	5699	5576	85	NA	98.3	00:10:00.300000	B2
562_144093	4_25	Escherichia coli JBEGADG-19-0004	562	WGS	100	0	5068579	50.7484	9	190808	0	0	117	5040	NA	73	NA	98.8	00:16:01.300000	B2
562_50311	4_25	Escherichia coli strain jhyyd1738	562	WGS	99.78	0.66	5166615	50.7195	17	108023	NA	NA	746	5491	NA	92	NA	93.55	00:19:10.200000	B2
562_143954	4_25	Escherichia coli JBEAAFA-19-0009	562	WGS	100	0	5096848	50.7417	15	120315	0	0	151	5106	NA	76	NA	98.5	00:06:09.800000	B2
562_144741	4_25	Escherichia coli 131	562	WGS	100	0.1	4910101	50.8541	9	211392	0	0	105	4891	NA	63	NA	98.7	00:08:47	B2
562_30912	4_25	Escherichia coli strain TUM18701	562	WGS	100	0.4	5262423	50.7078	11	191600	NA	NA	129	5358	NA	85	NA	98.3	00:04:44.500000	B2
562_45339	4_25	Escherichia coli strain EC182	562	WGS	99.67	3.23	5229752	50.7443	78	19865	NA	NA	563	5706	5417	78	NA	90.72	00:27:57.200000	B2
562_143686	4_25	Escherichia coli JBDEABG-19-0271	562	WGS	100	0	5270423	50.7273	9	205356	0	0	141	5366	NA	75	NA	98.8	00:46:59.900000	B2
562_65134	4_25	Escherichia coli strain AMC_558	562	WGS	99.78	0	5277215	50.6219	11	173576	0	0	171	5398	NA	70	NA	94.09	00:49:10.500000	B2
562_101372	4_25	Escherichia coli 338	562	WGS	99.78	0.44	5288382	50.6691	10	220833	0	0	188	5440	NA	80	NA	94.09	00:02:53.200000	B2
562_147832	4_25	Escherichia coli GN05056	562	Complete	100	0	5231652	50.775	1	5141929	1	2	3	5300	5041	87	NA	98.9	00:35:53.200000	B2
562_68453	4_25	Escherichia coli strain 14EC	562	WGS	99.78	0	5173491	50.785	15	117589	0	0	136	5217	NA	83	NA	93.73	00:09:29.200000	B2
562_91532	4_25	Escherichia coli SAE295	562	Deprecated	99.78	0	5221702	50.8117	9	191031	0	0	166	5425	5119	76	NA	93.79	00:33:23.700000	B2
562_64953	4_25	Escherichia coli strain AMC_113	562	WGS	99.78	0	5216963	50.769	9	190808	0	0	114	5266	NA	76	NA	94.27	00:49:10.500000	B2
562_108631	4_25	Escherichia coli 43713	562	WGS	100	0	5445603	50.5865	11	191030	0	0	152	5616	NA	81	NA	98.8	00:01:31.400000	B2
562_10009	4_25	Escherichia coli 1fd4e8d0-7bb9-11e9-a8d3-68b59976a384	562	WGS	99.78	0	5361142	50.4503	4	480048	0	0	82	5292	NA	83	NA	95.6	00:50:26.800000	B2
562_10009	4_25	Escherichia coli strain Ecol_448	562	Complete	100	0.7	5212298	50.78	1	5007393	1	2	3	5366	5101	91	NA	98.2	00:04:35.500000	B2
562_67233	4_25	Escherichia coli strain S67	562	WGS	99.78	1.21	5305264	50.6265	22	75926	0	0	158	5553	5224	53	NA	93.43	00:59:45.100000	B2
562_42089	4_25	Escherichia coli strain 86	562	WGS	99.78	0.11	5040849	50.7869	9	197623	NA	NA	180	5077	NA	83	NA	93.31	00:35:56.600000	B2
562_50968	4_25	Escherichia coli strain eco21E	562	WGS	99.67	11.26	5354491	50.686	16	124420	NA	NA	351	6202	NA	72	NA	85.41	00:39:08.700000	B2
562_140656	4_25	Escherichia coli ERR3808904	562	WGS	100	0	5258769	50.6926	13	158700	0	0	202	5373	NA	76	NA	98.9	00:17:43.400000	B2
562_54003	4_25	Escherichia coli strain t1	562	WGS	99.78	0.11	5271482	50.5055	15	119973	0	0	174	5347	NA	64	NA	93.31	00:20:41.700000	B2
562_63833	4_25	Escherichia coli strain WP4-W18-ESBL-08	562	WGS	99.78	0	5212262	50.7404	1	4972339	5	4	5	5124	4894	82	NA	93.73	00:20:04	B2
562_50261	4_25	Escherichia coli strain URMC_30	562	WGS	99.78	0	5326398	50.7776	12	148525	NA	1	93	5634	5374	78	NA	94.09	00:27:15	B2
562_144802	4_25	Escherichia coli 131	562	WGS	100	0	5145846	50.9298	9	190648	0	0	88	5134	NA	56	NA	98.7	00:10:57.500000	B2
562_110959	4_25	Escherichia coli DVT1304	562	WGS	99.9	0.1	5221397	50.6534	12	148785	0	0	137	5293	NA	74	NA	98.7	00:43:01.900000	B2
562_143645	4_25	Escherichia coli JBDEAAB-19-0118	562	WGS	99.9	0.1	4917729	50.6871	10	166920	0	0	121	4871	NA	73	NA	98.9	00:43:29.800000	B2
562_33125	4_25	Escherichia coli strain CVAST0747	562	WGS	100	0.4	5071495	50.7863	10	190708	NA	NA	99	5356	5267	82	NA	98.8	00:04:54.800000	B2
562_134203	4_25	Escherichia coli UPEC84_R.R_LAU	562	WGS	100	0	5148456	50.5468	7	246292	0	0	107	5298	5003	82	NA	99.1	00:38:29	B2
562_106257	4_25	Escherichia coli 4B10	562	WGS	100	0	5027796	50.6476	9	159799	0	0	87	5164	4902	68	NA	99.2	00:53:45.500000	B2
562_23848	4_25	Escherichia coli O16:H5 strain ECO1444	562	WGS	100	0	4983467	50.72	10	181789	NA	NA	92	4972	NA	69	NA	99	00:16:27.100000	B2
562_65636	4_25	Escherichia coli strain AMC_116	562	WGS	99.78	0	5064923	50.8649	12	158701	0	0	146	5084	NA	57	NA	93.79	00:21:41.300000	B2
562_100921	4_25	Escherichia coli 57ce398a-7bb9-11e9-a8d3-68b59976a384	562	WGS	99.78	0.11	5164031	50.6965	6	311692	0	0	93	5181	NA	78	NA	93.79	00:03:32.200000	B2
562_98846	4_25	Escherichia coli 83bc6ac2-7bb8-11e9-a8d3-68b59976a384	562	WGS	99.78	0	4834817	50.6628	9	220370	0	0	113	4747	NA	77	NA	94.09	00:25:58	B2
562_142042	4_25	Escherichia coli JBBCADC-19-0051	562	WGS	100	0	5283075	50.6975	11	190808	0	0	144	5376	NA	79	NA	98.8	00:43:13.800000	B2
562_142353	4_25	Escherichia coli JBBDAGD-19-0001	562	WGS	100	0	5013083	50.7647	8	159518	0	0	118	4967	NA	75	NA	98.8	00:09:07.100000	B2
562_42012	4_25	Escherichia coli strain 232	562	WGS	99.78	2.29	5054457	50.7644	7	222567	NA	NA	231	5159	NA	79	NA	92.16	00:00:50.800000	B2
562_100638	4_25	Escherichia coli 2633cf7a-7bb9-11e9-a8d3-68b59976a384	562	WGS	99.78	0.11	5018526	50.5532	7	317432	0	0	60	4947	NA	73	NA	93.25	00:57:42.800000	B2
562_33146	4_25	Escherichia coli strain CVAST1106	562	WGS	100	0.4	5259210	50.6762	13	140849	NA	NA	175	5641	5517	84	NA	98.6	00:16:12	B2
562_107272	4_25	Escherichia coli EC150	562	WGS	100	0	5199738	50.6804	10	169109	0	0	163	5372	5079	78	NA	99.1	00:56:55.100000	B2
562_141952	4_25	Escherichia coli JBBBACD-19-0110	562	WGS	97.3	0	5182761	50.7222	14	115597	0	0	252	5304	NA	75	NA	97.4	00:38:02	B2
562_30851	4_25	Escherichia coli strain TUM18676	562	WGS	100	0.4	5175535	50.746	8	216129	NA	NA	142	5252	NA	81	NA	98.5	00:48:25.400000	B2
562_144492	4_25	Escherichia coli 131	562	WGS	100	0.1	5171888	50.7689	8	190946	0	0	131	5203	NA	76	NA	98.8	00:49:48.400000	B2
562_64967	4_25	Escherichia coli strain AMC_98	562	WGS	99.78	0	4889489	50.7917	7	269713	0	0	62	4806	NA	75	NA	94.45	00:18:51.900000	B2
562_128785	4_25	Escherichia coli MEC1502A	562	WGS	100	0.1	5322421	50.7117	9	224918	0	0	152	5580	5299	82	NA	98.7	00:03:04	B2
562_97737	4_25	Escherichia coli C0428	562	WGS	99.78	0	4854753	50.7657	8	209196	0	0	74	4754	NA	73	NA	93.67	00:58:10.500000	B2
562_36299	4_25	Escherichia coli strain HE-MDREc26	562	WGS	99.78	0.11	5223347	50.6788	9	191570	NA	NA	110	5513	5232	81	NA	93.79	00:51:28.600000	B2
562_142729	4_25	Escherichia coli JBCCAAB-19-0074	562	WGS	99.9	0	5135999	50.6769	7	215959	0	0	173	5213	NA	75	NA	98.6	00:36:28.900000	B2
562_142046	4_25	Escherichia coli JBBCADC-19-0055	562	WGS	100	0	4922716	50.8213	7	254753	0	0	114	4915	NA	79	NA	99.3	00:43:42.800000	B2
562_100554	4_25	Escherichia coli db1d5492-7bb9-11e9-a8d3-68b59976a384	562	WGS	99.78	0	5194494	50.6869	10	191350	0	0	110	5289	NA	76	NA	94.33	00:37:35.900000	B2
562_141786	4_25	Escherichia coli JBAJAAH-19-0236	562	WGS	99.6	0.2	4902699	50.797	16	108896	0	0	119	4896	NA	73	NA	98.2	00:26:17.200000	B2
562_87066	4_25	Escherichia coli strain 123	562	Deprecated	99.78	0	5064115	50.6703	10	180196	0	0	131	5065	NA	79	NA	93.97	00:50:53.400000	B2
562_64828	4_25	Escherichia coli strain AMC_354	562	WGS	99.78	0	5009156	50.7612	8	209196	0	0	92	4969	NA	75	NA	94.39	00:33:41.400000	B2
562_100622	4_25	Escherichia coli c83613d8-7bb8-11e9-a8d3-68b59976a384	562	WGS	99.78	0	4991203	50.7184	7	254616	0	0	107	4984	NA	70	NA	93.43	00:54:15.500000	B2
562_143083	4_25	Escherichia coli JBCHACA-19-0021	562	WGS	100	0	5092259	50.7705	9	185368	0	0	94	5069	NA	75	NA	98.8	00:00:41.600000	B2
562_67231	4_25	Escherichia coli strain S17-1	562	WGS	99.78	0.33	5074631	50.7089	23	66615	0	0	243	5212	4918	52	NA	93.49	00:49:16.600000	B2
562_88988	4_25	Escherichia coli strain ECO003	562	WGS	99.78	0	5213957	50.8319	14	140928	0	0	294	5482	5217	48	NA	93.43	00:57:19.300000	B2
562_143168	4_25	Escherichia coli JBCHAEB-19-0041	562	WGS	100	0.2	4910571	50.9096	49	29779	0	0	344	4920	NA	53	NA	98.5	00:08:56.600000	B2
562_94317	4_25	Escherichia coli STO_Bone7	562	Complete	99.67	9.57	5329642	50.7817	1	4324717	1	4	5	6344	5177	85	NA	86.86	00:07:04.800000	B2
562_23493	4_25	Escherichia coli O25:H4 strain ECO1014	562	WGS	100	0	5118340	50.66	11	175524	NA	NA	71	5121	NA	67	NA	98.4	00:52:25	B2
562_62826	4_25	Escherichia coli strain HUM-181	562	WGS	99.78	0	5174431	50.7275	11	158924	0	0	176	5249	NA	74	NA	94.27	00:21:18.700000	B2
562_141242	4_25	Escherichia coli GC49	562	WGS	100	0	5183444	50.76	7	276425	0	0	84	5207	NA	75	NA	98.7	00:43:53	B2
562_48199	4_25	Escherichia coli strain RUSPBB47	562	WGS	99.78	0	5187785	50.8672	10	191445	NA	NA	170	5368	NA	62	NA	93.79	00:25:59	B2
562_143504	4_25	Escherichia coli JBDDAAF-19-0120	562	WGS	100	0	5148334	50.7336	10	191289	0	0	162	5219	NA	79	NA	98.7	00:35:02.800000	B2
562_110917	4_25	Escherichia coli DVT1004	562	WGS	100	0.1	5244376	50.7208	8	276484	0	0	149	5325	NA	77	NA	98.8	00:41:24.200000	B2
562_101552	4_25	Escherichia coli MUGSI_132	562	WGS	99.78	0.99	5357096	50.7553	16	110756	0	0	264	5548	NA	86	NA	92.77	00:34:31.400000	B2
562_144057	4_25	Escherichia coli JBEFAAC-19-0051	562	WGS	100	0	5259016	50.6922	10	190808	0	0	149	5323	NA	78	NA	98.9	00:14:07.300000	B2
562_88952	4_25	Escherichia coli strain ECO60	562	WGS	99.78	0	5148642	50.7181	14	146080	0	0	316	5400	5132	50	NA	93.61	00:53:29	B2
562_98952	4_25	Escherichia coli 88108d5a-7bb9-11e9-a8d3-68b59976a384	562	WGS	99.78	0.11	5079637	50.7504	7	244581	0	0	85	5052	NA	77	NA	93.67	00:34:30.800000	B2
562_143267	4_25	Escherichia coli JBCIAAH-19-0085	562	WGS	98.8	0	4937050	50.8101	63	25127	0	0	350	4969	NA	67	NA	96.8	00:17:03.900000	B2
562_109875	4_25	Escherichia coli strain DFLi.1	562	WGS	NA	NA	5093901	50.7992	6	291792	0	0	70	5234	4995	77	NA	98.5	00:07:00.900000	B2
562_30977	4_25	Escherichia coli strain TUM18766	562	WGS	100	1.2	5101106	50.6074	10	181301	NA	NA	102	5193	NA	79	NA	98.2	00:21:18.600000	B2
562_149773	4_25	Escherichia coli P11	562	WGS	100	0	5225118	50.6903	8	229942	0	0	69	5250	NA	80	NA	98.7	00:43:30.300000	B2
562_42671	4_25	Escherichia coli strain 199	562	WGS	99.78	0	5103794	50.7848	9	217687	NA	NA	104	5090	NA	81	NA	93.61	00:21:52.500000	B2
562_56789	4_25	Escherichia coli strain 399-15	562	WGS	99.44	0.44	5290662	50.4099	6	293450	0	0	262	5308	NA	77	NA	92.41	00:04:02	B2
562_141425	4_25	Escherichia coli MSG14-C10	562	WGS	100	0.1	5104891	50.5864	7	274509	0	0	84	5069	NA	76	NA	99	00:52:35.100000	B2
562_101459	4_25	Escherichia coli 166	562	WGS	99.78	0	5254670	50.6502	8	228983	0	0	194	5374	NA	84	NA	93.85	00:36:22.700000	B2
562_80727	4_25	Escherichia coli strain 222A118	562	WGS	99.78	0.11	5472445	50.6561	2	1287500	0	0	35	5560	NA	88	NA	93.49	00:15:19.300000	B2
562_138791	4_25	Escherichia coli urine	562	WGS	100	0.2	5228580	50.6272	8	229820	0	0	121	5257	NA	84	NA	98.9	00:09:34.800000	B2
562_67833	4_25	Escherichia coli strain MSB1_3C-sc-2280310	562	Complete	99.67	1.1	5059803	50.8758	1	4778115	1	4	5	5313	NA	92	NA	93.67	00:17:47.200000	Unknown
562_142495	4_25	Escherichia coli JBBEADF-19-0002	562	WGS	99.9	0	5262559	50.7112	11	166917	0	0	196	5364	NA	74	NA	97.8	00:21:59.600000	B2
562_47535	4_25	Escherichia coli strain UPEC54	562	WGS	99.22	0.22	5003575	50.7729	14	100518	NA	NA	146	5022	4531	50	NA	94.09	00:43:36.800000	B2
562_140882	4_25	Escherichia coli 013-E1-U01	562	WGS	100	0	5239321	50.7069	10	190808	0	0	123	5304	NA	72	NA	98.7	00:27:48.500000	B2
562_144042	4_25	Escherichia coli JBEBAAB-19-0134	562	WGS	100	0.1	5221297	50.4709	7	292791	0	0	81	5241	NA	77	NA	98.7	00:12:44.800000	B2
562_142459	4_25	Escherichia coli JBBEABG-19-0022	562	WGS	100	0	5391314	50.3368	11	142831	0	0	115	5511	NA	74	NA	98.5	00:18:56.900000	B2
562_149957	4_25	Escherichia coli 30345_1#43	562	WGS	100	0.1	5283160	50.664	2	1161636	0	0	77	5347	NA	90	NA	98.5	00:18:33.500000	B2
562_45378	4_25	Escherichia coli strain 20_fCAUTI	562	WGS	99.78	0	4998093	50.7837	13	145364	NA	NA	119	5197	4972	66	NA	94.27	00:49:16.500000	B2
562_150011	4_25	Escherichia coli 30859_5#35	562	WGS	100	0	5356126	50.7622	1	5227521	0	0	4	5344	NA	89	NA	98.7	00:21:45	B2
562_23181	4_25	Escherichia coli O25:H4 strain ECO0798	562	WGS	100	0	5027686	50.78	11	173799	NA	NA	74	4996	NA	66	NA	98.3	00:32:50.600000	B2
562_142755	4_25	Escherichia coli JBCDAAC-19-0022	562	WGS	100	0	5060960	50.8328	19	96657	0	0	187	5054	NA	75	NA	98.7	00:38:57	B2
562_30987	4_25	Escherichia coli strain TUM18776	562	WGS	99.3	0.4	5082202	50.7696	13	156982	NA	NA	161	5157	NA	81	NA	98.4	00:23:47.800000	B2
562_74594	4_25	Escherichia coli strain NEH10	562	WGS	99.78	0.11	5305544	50.751	8	240784	0	0	134	5474	5181	83	NA	93.73	00:52:19.400000	B2
562_30988	4_25	Escherichia coli strain TUM18777	562	WGS	100	0.7	5075202	50.754	11	159189	NA	NA	110	5113	NA	81	NA	97.9	00:24:01.500000	B2
562_42803	4_25	Escherichia coli strain M44	562	WGS	99.78	0	5261160	50.7838	10	215760	NA	NA	149	5367	NA	83	NA	93.67	00:19:14.800000	B2
562_138826	4_25	Escherichia coli HS2296	562	WGS	100	0	5024440	50.7185	8	216213	0	0	80	5108	4881	71	NA	98.9	00:15:43.300000	B2
562_50273	4_25	Escherichia coli strain URMC_68	562	WGS	99.78	0	5358794	50.9036	17	109247	NA	3	118	5614	5380	77	NA	93.85	00:32:36.200000	B2
562_143004	4_25	Escherichia coli JBCGAAG-19-0189	562	WGS	100	0	5191945	50.6062	10	205753	0	0	139	5281	NA	77	NA	98.9	00:53:47.100000	B2
562_101517	4_25	Escherichia coli MUGSI_212	562	WGS	99.78	4.26	5254695	50.8158	6	297787	0	0	303	5445	NA	83	NA	91.2	00:55:21.100000	B2
1268981_3	4_25	Escherichia coli 907446	1268981	WGS	100	0	5045120	50.7	16	109061	0	0	198	5005	5326	63	NA	99	00:17:09.600000	B2
562_88737	4_25	Escherichia coli strain KCJ3K462	562	Deprecated	99.67	5.87	4942947	51.2927	192	7568	0	0	1245	5662	5306	75	NA	89.51	00:35:29.500000	B2
562_76337	4_25	Escherichia coli strain MS10893	562	WGS	99.78	0.11	5189766	50.7805	7	235548	0	0	51	5226	NA	70	NA	93.91	00:35:48.400000	B2
562_67192	4_25	Escherichia coli strain MGH207	562	WGS	99.78	0.11	5152188	50.6235	2	1595964	0	0	8	5068	NA	56	NA	93.91	00:59:45.100000	B2
562_58181	4_25	Escherichia coli strain AS012344	562	WGS	99.78	12.39	5433485	51.6178	14	136436	0	0	1676	6604	NA	61	NA	83.24	00:30:37.500000	B2
562_144685	4_25	Escherichia coli 131	562	WGS	100	0	5168258	50.6727	8	259839	0	0	97	5178	NA	67	NA	98.5	00:04:43.900000	B2
562_42831	4_25	Escherichia coli strain MUGSI_162	562	WGS	99.67	0	5164437	50.7753	7	222847	NA	NA	105	5222	NA	83	NA	94.21	00:24:42.800000	B2
562_126388	4_25	Escherichia coli AVS0790	562	Complete	100	0	5239732	50.7918	1	5141728	1	5	6	5350	5093	83	NA	99	00:25:23.100000	B2
562_101466	4_25	Escherichia coli 155	562	WGS	99.78	0.22	5376529	50.5908	10	201311	0	0	240	5542	NA	83	NA	93.61	00:36:20.200000	B2
562_115279	4_25	Escherichia coli GN03344	562	Complete	100	0.1	5208456	50.7738	1	4966856	1	7	8	5308	5028	88	NA	98.7	00:17:40.600000	B2
562_30703	4_25	Escherichia coli strain TUM18629	562	WGS	100	1.1	5164191	50.7885	12	159190	NA	NA	112	5205	NA	84	NA	98.3	00:11:50.900000	B2
562_42645	4_25	Escherichia coli strain 144	562	WGS	99.78	0.11	5113561	50.7178	9	209444	NA	NA	119	5144	NA	83	NA	93.31	00:16:12.300000	B2
562_70807	4_25	Escherichia coli strain O25:H4 / fimH30 / 131 / B2	562	WGS	99.78	0	5380222	50.6662	9	222569	0	0	132	5530	NA	80	NA	94.15	00:02:09	B2
562_88336	4_25	Escherichia coli strain 21-MO00810	562	Deprecated	99.78	0	5356392	50.5861	9	204768	0	0	156	5622	5323	76	NA	94.21	00:39:09.700000	B2
562_48248	4_25	Escherichia coli strain B36	562	Complete	99.55	0	5261718	50.8597	1	5147585	1	2	3	5253	NA	89	NA	93.61	00:45:34	B2
562_129213	4_25	Escherichia coli TUM13881	562	WGS	100	0.1	5012244	50.9677	32	52765	0	0	267	5156	4937	80	NA	99	00:36:06.800000	B2
562_99629	4_25	Escherichia coli adc24eda-7bb9-11e9-a8d3-68b59976a384	562	WGS	99.78	0.11	5133316	50.5882	7	283900	0	0	129	5185	NA	77	NA	93.19	00:45:12.100000	B2
562_100116	4_25	Escherichia coli f30eae9e-7bb8-11e9-a8d3-68b59976a384	562	WGS	99.78	0	5122453	50.6897	10	175622	0	0	126	5135	NA	52	NA	93.31	00:53:51.800000	B2
562_143451	4_25	Escherichia coli JBDAAAH-19-0020	562	WGS	98.4	0.1	5170467	50.6788	13	140125	0	0	149	5204	NA	76	NA	98.2	00:30:48.300000	B2
562_101423	4_25	Escherichia coli M54	562	WGS	99.78	0	5312300	50.7744	8	237099	0	0	152	5427	NA	84	NA	93.67	00:26:06.900000	B2
562_144193	4_25	Escherichia coli ERR2124233	562	WGS	100	0.2	4965829	50.8501	8	276121	0	0	88	4943	NA	73	NA	99	00:29:46.700000	B2
562_141183	4_25	Escherichia coli GC430	562	WGS	100	0	5287730	50.6149	10	200561	0	0	125	5395	NA	77	NA	98.7	00:41:44.600000	B2
562_39492	4_25	Escherichia coli strain ecoli016	562	WGS	99.67	0.55	5219023	50.7348	0	4942864	NA	NA	5	5323	5007	85	NA	93.61	00:10:10.800000	B2
562_111238	4_25	Escherichia coli NILS76:B2 /STw 131 /STp 506 / O16:H5	562	WGS	100	0	5052284	50.7643	9	213109	0	0	263	5137	NA	95	NA	99.1	00:23:49.500000	B2
562_64847	4_25	Escherichia coli strain AMC_971	562	WGS	99.78	0	5217163	50.738	7	276426	0	0	105	5254	NA	71	NA	93.61	00:49:10.500000	B2
562_57284	4_25	Escherichia coli strain 24742_1#363	562	WGS	99.78	0.11	5051072	50.7171	7	275914	0	0	78	5014	NA	79	NA	94.39	00:30:33.600000	B2
562_143893	4_25	Escherichia coli JBDIABB-19-0106	562	WGS	100	0.1	4909694	50.6168	9	196846	0	0	123	4820	NA	77	NA	99	00:01:14.100000	B2
562_47737	4_25	Escherichia coli strain RUSPBB319	562	WGS	99.67	0.11	5165916	50.6772	7	242222	NA	NA	121	5311	NA	66	NA	92.71	00:12:30.800000	B2
562_28308	4_25	Escherichia coli strain 2051/3071	562	WGS	100	0.4	5283497	50.6648	12	165327	NA	NA	129	5662	5537	66	NA	98.1	00:11:23.200000	B2
562_36293	4_25	Escherichia coli strain HE-MDREc21	562	WGS	99.78	0.11	5231333	50.8588	8	228567	NA	NA	112	5483	5245	82	NA	93.73	00:34:33.100000	B2
562_46906	4_25	Escherichia coli strain HUST169	562	WGS	99.78	0	4855457	50.7897	5	349633	NA	NA	48	4772	4501	75	NA	94.09	00:19:01.600000	B2
562_142154	4_25	Escherichia coli JBBDAAJ-19-0002	562	WGS	99.7	0	5201617	50.677	9	205222	0	0	160	5313	NA	74	NA	98.8	00:54:12.200000	B2
562_71815	4_25	Escherichia coli strain ESC53083	562	Complete	99.78	0.22	5181914	50.8746	1	4960323	1	6	7	5263	4958	87	NA	94.03	00:28:58.200000	B2
562_99633	4_25	Escherichia coli 8ea9896e-7bb9-11e9-a8d3-68b59976a384	562	WGS	99.78	0	5320901	50.765	9	209185	0	0	113	5377	NA	74	NA	93.67	00:45:24.800000	B2
562_141911	4_25	Escherichia coli JBBBAAI-19-0020	562	WGS	99.8	0	5186580	50.6735	12	149819	0	0	138	5207	NA	77	NA	98.2	00:40:00.800000	B2
562_149947	4_25	Escherichia coli 30602_1#40	562	WGS	100	0.1	5207657	50.6929	1	5013529	0	0	4	5123	NA	87	NA	98.8	00:17:45	B2
562_140911	4_25	Escherichia coli 008-E1-DxU	562	WGS	100	0	5210838	50.6258	8	207908	0	0	124	5241	NA	72	NA	98.6	00:29:15.700000	B2
562_142865	4_25	Escherichia coli JBCDADA-19-0169	562	WGS	100	0	5170313	50.767	12	158707	0	0	252	5303	NA	68	NA	98.7	00:45:13.900000	B2
562_77392	4_25	Escherichia coli strain HECR19	562	WGS	99.67	0	5173431	50.6949	9	200157	0	0	140	5353	5063	82	NA	93.13	00:40:04.100000	B2
562_142347	4_25	Escherichia coli JBBDAFI-19-0003	562	WGS	100	0.1	5095633	50.8749	30	52378	0	0	220	5077	NA	76	NA	98.5	00:09:22.800000	B2
562_74728	4_25	Escherichia coli strain UTI_PT7	562	WGS	99.78	0.66	5354823	50.7392	9	196171	0	0	170	5464	NA	85	NA	93.37	00:01:56.800000	B2
562_139682	4_25	Escherichia coli Ec-49_e9_T28	562	WGS	100	0	5420098	50.7597	1	5238535	0	0	5	5571	5275	87	NA	99	00:54:37.800000	B2
562_144048	4_25	Escherichia coli JBEDACG-19-0002	562	WGS	100	0	5031978	50.8119	17	104012	0	0	150	4976	NA	77	NA	98.8	00:12:52.300000	B2
562_99169	4_25	Escherichia coli d60592e4-7bb9-11e9-a8d3-68b59976a384	562	WGS	99.78	0	5153836	50.8179	10	173690	0	0	113	5145	NA	67	NA	93.67	00:44:40.600000	B2
562_143407	4_25	Escherichia coli JBCJABE-19-0075	562	WGS	100	0	5109843	50.7904	11	145544	0	0	180	5162	NA	76	NA	98.7	00:33:42.800000	B2
562_143842	4_25	Escherichia coli JBDGAAG-19-0054	562	WGS	NA	NA	5143731	50.757	15	123597	0	0	151	5176	NA	77	NA	NA	00:01:40.700000	B2
562_140673	4_25	Escherichia coli ERR3808920	562	WGS	100	0	5301286	50.6706	10	190808	0	0	159	5405	NA	77	NA	98.9	00:18:23.300000	B2
562_134095	4_25	Escherichia coli EC3140	562	WGS	100	0	5232799	50.8025	13	153473	0	0	160	5417	5152	74	NA	98.8	00:20:52	B2
562_131789	4_25	Escherichia coli MUWRP0982	562	WGS	100	0.1	5168813	50.747	8	190973	0	0	86	5213	NA	81	NA	98.5	00:24:08.100000	B2
562_59171	4_25	Escherichia coli strain MH15-166M	562	WGS	99.67	0	5017454	50.8595	29	52059	0	0	276	5082	NA	66	NA	93.67	00:51:26.200000	B2
562_141519	4_25	Escherichia coli JBABADF-19-0011	562	WGS	100	0.1	5300534	50.7782	17	108987	0	0	267	5493	NA	75	NA	98.8	00:09:05.300000	B2
562_144477	4_25	Escherichia coli 131	562	WGS	100	0	5258765	50.7041	9	198778	0	0	190	5422	NA	79	NA	98.9	00:48:45.100000	B2
562_142463	4_25	Escherichia coli JBBEABG-19-0027	562	WGS	100	0.1	5194205	50.5331	16	104894	0	0	154	5252	NA	44	NA	98.7	00:19:04.600000	B2
562_110964	4_25	Escherichia coli DVT1288	562	WGS	100	0.1	5146465	50.7298	11	164128	0	0	123	5211	NA	73	NA	98.8	2022-10-16 16:46:00	B2
562_144781	4_25	Escherichia coli	562	WGS	96.3	0.1	5032360	50.6687	9	196973	0	0	123	5147	NA	60	NA	97.7	00:09:48.300000	B2
562_138807	4_25	Escherichia coli stool	562	WGS	100	0.2	5177843	50.6285	7	277825	0	0	100	5173	NA	84	NA	98.8	00:12:00.500000	B2
562_143933	4_25	Escherichia coli JBEAAEE-19-0106	562	WGS	100	0	5015102	50.743	8	209197	0	0	105	5017	NA	79	NA	99	00:04:06.700000	B2
562_142073	4_25	Escherichia coli JBBCAEG-19-0002	562	WGS	100	0	5113194	50.6722	11	169534	0	0	139	5137	NA	77	NA	98.6	00:45:52.100000	B2
941322_188	4_25	Escherichia coli O25b:H4-ST131 S_151	941322	WGS	100	0	5008342	50.7078	7	246032	0	0	118	5101	4798	80	NA	99.3	00:17:12.300000	B2
562_141759	4_25	Escherichia coli JBAJAAH-19-0004	562	WGS	100	0	5156746	50.7448	11	181611	0	0	166	5273	NA	80	NA	98.7	00:24:16.100000	B2
562_131768	4_25	Escherichia coli TUM13870	562	WGS	100	0.9	5267414	50.7972	61	26752	0	0	522	5581	5322	85	NA	98.1	00:22:35.700000	B2
562_48196	4_25	Escherichia coli strain EEPERB128	562	WGS	99.78	0	4992327	50.7682	11	159410	NA	NA	130	5035	NA	62	NA	94.09	00:23:41	B2
562_57503	4_25	Escherichia coli strain PB382	562	WGS	99.78	0	5110499	50.5823	10	186332	0	0	140	5096	NA	71	NA	94.15	00:14:02	B2
562_98687	4_25	Escherichia coli b690a7d8-7bb8-11e9-a8d3-68b59976a384	562	WGS	99.78	0	4935583	50.6337	4	319593	0	0	42	4779	NA	75	NA	93.73	00:17:23.600000	B2
562_144466	4_25	Escherichia coli 131	562	WGS	100	0	5231463	50.6885	10	209190	0	0	102	5285	NA	79	NA	99	00:48:37.400000	B2
562_142856	4_25	Escherichia coli JBCDADA-19-0081	562	WGS	100	0	5119876	50.7717	16	97570	0	0	184	5148	NA	79	NA	99	00:44:40.500000	B2
562_112502	4_25	Escherichia coli IPCEC42	562	Complete	100	0.3	5457093	50.563	1	5194327	1	5	6	5537	5186	78	NA	98.2	00:01:10.400000	B2
562_131773	4_25	Escherichia coli TUM13871	562	WGS	100	1.1	5125175	51.0623	75	21573	0	0	556	5372	5128	80	NA	97.7	00:22:39.200000	B2
562_141951	4_25	Escherichia coli JBBBACD-19-0103	562	WGS	99.9	0.7	5190729	50.6926	13	143442	0	0	152	5322	NA	79	NA	97.7	00:37:49.300000	B2
1389424_3	4_25	Escherichia coli LAU-EC3	1389424	WGS	100	0	5317440	50.5	8	235996	0	0	114	5363	0	83	NA	98.4	00:17:09.600000	B2
562_141835	4_25	Escherichia coli JBBAAAE-19-0035	562	WGS	100	0.2	5264453	50.6871	10	190808	0	0	150	5375	NA	74	NA	98.6	00:29:56	B2
562_76354	4_25	Escherichia coli strain Q13/1/261	562	WGS	99.78	0	4900997	50.7189	8	222896	0	0	66	4818	NA	66	NA	94.21	00:39:16.700000	B2
562_91493	4_25	Escherichia coli ECO29	562	Deprecated	99.78	0	5123702	50.7057	14	117220	0	0	302	5318	5063	46	NA	94.21	00:05:50.900000	B2
GCA_014481025	4_25	NA	NA	NA	NA	NA	NA	NA	NA	NA	NA	NA	NA	NA	NA	NA	NA	NA	NA	NA
562_110895	4_25	Escherichia coli DVT1270	562	WGS	100	0	5279421	50.8151	1	5043878	0	0	5	5305	NA	86	NA	98.8	00:34:59.200000	B2
562_100121	4_25	Escherichia coli fd3bfa2a-7bb8-11e9-a8d3-68b59976a384	562	WGS	99.78	0	5111345	50.7021	9	186112	0	0	117	5113	NA	78	NA	93.49	00:00:09.100000	B2
562_33956	4_25	Escherichia coli strain L89	562	WGS	100	1.5	5129653	50.7754	16	112161	NA	NA	164	5186	NA	70	NA	97.9	00:33:46.400000	B2
562_126399	4_25	Escherichia coli AVS0938	562	Complete	100	0	5536596	50.609	1	5288679	1	4	5	5785	5419	82	NA	99	00:26:16.600000	B2
562_142323	4_25	Escherichia coli JBBDAFG-19-0274	562	WGS	100	0	5148910	50.7138	10	190311	0	0	122	5186	NA	79	NA	98.7	00:06:57.300000	B2
562_126187	4_25	Escherichia coli 33577	562	WGS	100	0	5052143	50.7336	9	195693	0	0	131	5131	4887	77	NA	98.9	00:13:54.200000	B2
562_138786	4_25	Escherichia coli blood	562	WGS	100	0.2	5229404	50.6184	7	277825	0	0	104	5263	NA	84	NA	98.9	00:09:14.100000	B2
562_141075	4_25	Escherichia coli GC245	562	WGS	100	0	4970565	50.9058	35	46245	0	0	209	4979	NA	75	NA	99	00:36:23.300000	B2
562_97298	4_25	Escherichia coli VREC1431	562	WGS	99.78	0	4982279	50.7265	7	197757	0	0	99	4921	NA	73	NA	93.79	00:28:49.600000	B2
ferreira_SRR15114695_SRR15114695_vamb_All666	4_25	NA	NA	NA	NA	NA	NA	NA	NA	NA	NA	NA	NA	NA	NA	NA	NA	NA	NA	B2
562_22739	4_25	Escherichia coli O25:H4 strain ECO0329	562	WGS	100	0	5138603	50.67	13	160561	NA	NA	135	5185	NA	62	NA	98.2	00:03:27.300000	B2
562_42164	4_25	Escherichia coli strain MUGSI_205	562	WGS	99.78	1.97	5021837	50.8289	5	379843	NA	NA	218	5130	NA	83	NA	93.67	00:58:36.100000	B2
1438685_3	4_25	Escherichia coli CHS 69	1438685	WGS	100	0.4	5250696	50.7	8	231547	NA	NA	72	5184	5010	71	NA	98.4	00:17:09.600000	B2
562_45868	4_25	Escherichia coli strain URMC_169	562	WGS	99.78	0	5163052	50.8546	10	188607	NA	NA	81	5359	5123	83	NA	93.91	00:23:59	B2
562_149972	4_25	Escherichia coli 30345_1#377	562	WGS	100	0	5149225	50.7937	1	2666022	0	0	42	5120	NA	83	NA	99.1	00:18:24	B2
562_101477	4_25	Escherichia coli 139	562	WGS	99.78	0.11	5108861	50.7556	9	226495	0	0	220	5154	NA	82	NA	93.73	00:42:55	B2
562_131835	4_25	Escherichia coli MUWRP4535	562	WGS	100	0	5144100	50.5941	15	124213	0	0	172	5176	NA	74	NA	98.3	00:25:02.200000	B2
562_110649	4_25	Escherichia coli 53466	562	WGS	100	0.1	5216813	50.6099	8	229927	0	0	89	5244	NA	83	NA	98.5	00:22:24	B2
562_10006	4_25	Escherichia coli 22f3ff56-7bb9-11e9-a8d3-68b59976a384	562	WGS	99.78	0.11	5146332	50.4547	6	234024	0	0	112	5109	NA	80	NA	94.09	00:44:00.600000	B2
562_10006	4_25	Escherichia coli strain Ecol_732	562	Complete	100	0	5418293	50.88	1	5009900	1	6	7	5611	5363	87	NA	98.4	00:39:18.300000	B2
562_33139	4_25	Escherichia coli strain CVAST0367	562	WGS	100	1.1	5115588	50.7764	12	140440	NA	NA	111	5418	5317	80	NA	98.7	00:09:51.700000	B2
562_23858	4_25	Escherichia coli O25:H4 strain ECO0765	562	WGS	100	0	5048718	50.81	11	178661	NA	NA	84	5044	NA	68	NA	98.1	00:21:15.900000	B2
562_144643	4_25	Escherichia coli 131	562	WGS	100	0	5056593	50.8029	12	166658	0	0	114	5049	NA	60	NA	98.7	00:04:08.900000	B2
562_131934	4_25	Escherichia coli BR_1_B1	562	WGS	100	0	5204508	50.7714	7	213401	0	0	154	5400	5133	79	NA	98.7	00:30:14.200000	B2
562_70438	4_25	Escherichia coli strain LMLEEc025	562	WGS	99.78	0	5076042	50.5717	10	190026	0	0	119	5231	4912	70	NA	94.27	00:54:23.900000	B2
562_42014	4_25	Escherichia coli strain 235	562	WGS	99.78	1.1	5254038	50.6716	10	191227	NA	NA	265	5469	NA	83	NA	92.22	00:03:59.200000	B2
562_70408	4_25	Escherichia coli strain LMLEEc104	562	WGS	99.78	0	5277281	50.5619	10	190962	0	0	100	5454	5129	65	NA	94.09	00:31:11.100000	B2
562_133244	4_25	Escherichia coli R10	562	Complete	100	0.1	5266854	50.7897	1	5128182	1	1	2	5372	5092	87	NA	98.8	00:08:30.100000	B2
562_102107	4_25	Escherichia coli SMG013F1	562	WGS	100	0.1	5232004	50.7495	7	309244	0	2	169	5428	5150	83	NA	98.7	00:53:43.400000	B2
562_45903	4_25	Escherichia coli strain URMC_165	562	WGS	99.55	0.11	5090603	50.798	12	142646	NA	NA	77	5287	5050	77	NA	93.73	00:42:33.900000	B2
562_65606	4_25	Escherichia coli strain AMC_139	562	WGS	99.78	0	4994054	50.7737	8	191061	0	0	112	4994	NA	79	NA	94.33	00:11:06.400000	B2
562_18827	4_25	Escherichia coli strain MOD1-EC5458	562	WGS	100	2.2	4968716	50.66	12	136477	NA	NA	158	4952	NA	65	NA	97.3	00:56:35.500000	B2
562_100766	4_25	Escherichia coli ffa33148-7bb8-11e9-a8d3-68b59976a384	562	WGS	99.78	0	4954384	50.6179	3	752278	0	0	36	4866	NA	78	NA	93.79	00:24:18.400000	B2
562_50314	4_25	Escherichia coli strain jhyyd84	562	WGS	99.78	0.66	5124399	50.7943	19	85285	NA	NA	683	5365	NA	88	NA	93.43	00:20:02.200000	B2
562_134414	4_25	Escherichia coli M21816	562	Complete	100	0	5536423	50.4639	1	5014829	1	3	4	5658	5335	87	NA	99.3	00:11:39.400000	B2
562_36287	4_25	Escherichia coli strain HE-MDREc06	562	WGS	99.78	0	5159442	50.7444	5	302972	NA	NA	88	5421	5161	82	NA	94.21	00:49:53.100000	B2
562_7321	4_25	Escherichia coli strain 184_ECOL	562	WGS	100	0	5317607	50.8	14	124202	NA	NA	211	5495	NA	49	NA	98.2	00:14:07.400000	B2
562_80287	4_25	Escherichia coli strain P31-31	562	Deprecated	99.78	0	5233250	50.7002	16	117051	0	0	225	5461	5172	78	NA	93.43	00:33:28	B2
562_9053	4_25	Escherichia coli strain B51	562	WGS	100	0	5027639	50.69	10	181717	NA	NA	78	4979	NA	78	NA	98.5	00:34:15.200000	B2
562_141902	4_25	Escherichia coli JBBBAAH-19-0189	562	WGS	99.4	0.1	5070355	50.8806	29	55775	0	0	271	5112	NA	51	NA	97.9	00:34:11.600000	B2
562_138804	4_25	Escherichia coli stool	562	WGS	100	0.2	5178189	50.6279	7	276774	0	0	100	5177	NA	84	NA	98.8	00:12:06.800000	B2
562_30619	4_25	Escherichia coli strain TUM18554	562	WGS	100	0.4	5059501	50.7884	12	145285	NA	NA	128	5137	NA	80	NA	98.6	00:34:43.500000	B2
562_28994	4_25	Escherichia coli strain EC-16	562	WGS	100	0	5192398	50.5705	7	250976	NA	NA	76	5423	5323	72	NA	98.2	00:50:45.800000	B2
562_149931	4_25	Escherichia coli 30345_1#330	562	WGS	100	0.1	5069265	50.5708	1	4888977	0	0	7	4946	NA	87	NA	98.7	00:17:03.400000	B2
562_99347	4_25	Escherichia coli aa52b348-7bb9-11e9-a8d3-68b59976a384	562	WGS	99.78	0	4807136	50.7044	9	199381	0	0	87	4700	NA	74	NA	94.33	00:57:16.700000	B2
562_19025	4_25	Escherichia coli strain 215-2646	562	WGS	100	0	5257278	50.58	1	2660955	NA	NA	19	5318	4990	84	NA	98.3	00:53:06.600000	B2
562_50973	4_25	Escherichia coli strain eco26E	562	WGS	99.67	3.54	5479906	50.7165	13	161498	NA	NA	271	6015	NA	67	NA	90.66	00:45:45	B2
562_144428	4_25	Escherichia coli 115515	562	WGS	100	0	5083861	50.6801	7	246005	0	0	73	5047	NA	77	NA	99.1	00:31:27	B2
562_22813	4_25	Escherichia coli O25:H4 strain ECO0411	562	WGS	100	0	5208066	50.74	14	144251	NA	NA	130	5246	NA	71	NA	98	00:07:36.400000	B2
562_45379	4_25	Escherichia coli strain 17_fCAUTI	562	WGS	99.78	0	5121704	50.7805	7	276493	NA	NA	77	5302	5072	70	NA	93.73	00:53:54.400000	B2
562_128861	4_25	Escherichia coli E822	562	WGS	100	0.1	5480519	50.6643	9	173344	0	0	558	5776	NA	87	NA	98.4	00:09:11.200000	B2
562_142733	4_25	Escherichia coli JBCDAAB-19-0198	562	WGS	100	0	5020463	50.8419	16	104403	0	0	147	4984	NA	76	NA	98.7	00:36:39.500000	B2
562_28172	4_25	Escherichia coli strain YD439	562	WGS	100	0	5282130	50.7164	13	165299	NA	NA	145	5363	NA	70	NA	97.9	00:46:26.700000	B2
562_41975	4_25	Escherichia coli strain 143	562	WGS	99.78	0.11	5201991	50.8249	9	229841	NA	NA	193	5291	NA	83	NA	93.73	00:51:23.500000	B2
562_97718	4_25	Escherichia coli C0350	562	WGS	99.78	0	5127999	50.7449	8	229632	0	0	81	5155	NA	75	NA	93.97	00:54:47.800000	B2
562_75687	4_25	Escherichia coli strain MH15-171M	562	WGS	99.78	0	5226189	50.677	18	105068	0	0	234	5325	NA	64	NA	93.37	00:16:56.700000	B2
562_141935	4_25	Escherichia coli JBBBACB-19-0011	562	WGS	99.8	0	5063065	50.7048	12	143992	0	0	133	5066	NA	81	NA	98.5	00:37:10.200000	B2
562_110908	4_25	Escherichia coli DVT1253	562	WGS	100	0.1	5529519	50.7554	1	4821720	0	0	13	5576	NA	91	NA	98.2	00:41:06	B2
562_143372	4_25	Escherichia coli JBCIACE-19-0268	562	WGS	100	0	5003783	50.7565	10	173647	0	0	107	4957	NA	77	NA	98.8	00:24:38.700000	B2
562_54055	4_25	Escherichia coli strain Eco04556	562	WGS	99.44	0.11	5031738	50.7864	8	242145	0	0	92	5026	NA	79	NA	93.91	00:52:00.400000	B2
562_135383	4_25	Escherichia coli YMC/2017/04/B863	562	WGS	100	0	5240471	50.8098	7	234975	0	0	142	5515	5288	81	NA	98.7	00:29:50.600000	B2
562_57454	4_25	Escherichia coli strain PB390	562	WGS	99.78	0	5128808	50.55	10	186895	0	0	147	5118	NA	73	NA	94.09	00:56:49.200000	B2
562_142271	4_25	Escherichia coli JBBDADH-19-0022	562	WGS	100	0	5120991	50.5662	8	225872	0	0	146	5143	NA	78	NA	99.1	00:01:42.400000	B2
562_77263	4_25	Escherichia coli strain 736	562	WGS	99.78	0	5261340	50.7119	9	186166	0	0	102	5360	5077	54	NA	93.19	00:34:19.200000	B2
esc_ca3511aa_as	4_25	NA	NA	NA	NA	NA	NA	NA	NA	NA	NA	NA	NA	NA	NA	NA	NA	NA	NA	NA
562_12959	4_25	Escherichia coli strain AR_0001	562	WGS	100	0	5468742	50.62	1	4466630	NA	NA	4	5489	NA	91	NA	97.9	00:57:54.400000	B2
562_10839	4_25	Escherichia coli strain 1351	562	WGS	100	0	5023973	50.69	7	284392	NA	NA	72	4986	NA	76	NA	98.5	00:18:09.600000	B2
562_144033	4_25	Escherichia coli JBEBAAB-19-0006	562	WGS	100	0	5036709	50.7608	8	222183	0	0	109	5016	NA	74	NA	98.7	00:11:44.800000	B2
562_101376	4_25	Escherichia coli 377	562	WGS	99.78	1.86	5388297	50.6346	7	222531	0	0	238	5592	NA	82	NA	93.43	00:02:59.200000	B2
562_126224	4_25	Escherichia coli AVS0283	562	Complete	100	0	5235587	50.5927	1	5088970	1	1	2	5319	5003	84	NA	99.3	00:15:45.300000	B2
562_142509	4_25	Escherichia coli JBBEADF-19-0148	562	WGS	100	0.2	5034826	50.7495	13	138726	0	0	138	5005	NA	74	NA	98.7	00:22:07.900000	B2
562_101496	4_25	Escherichia coli M14	562	WGS	99.78	0	5277166	50.8942	8	222722	0	0	438	5541	NA	84	NA	94.21	00:49:23.300000	B2
562_36334	4_25	Escherichia coli strain HE-MDREc64	562	WGS	99.78	0.11	5269038	50.6985	6	197494	NA	NA	73	5539	5258	81	NA	93.49	00:50:55	B2
562_114669	4_25	Escherichia coli Ec-HUCA 5	562	WGS	100	0	5189957	50.6458	7	205896	0	0	173	5533	5435	82	NA	99	00:24:46.400000	B2
562_143987	4_25	Escherichia coli JBEAAFA-19-0317	562	WGS	100	0	5261262	50.6699	10	210997	0	0	154	5361	NA	79	NA	98.9	00:08:40.600000	B2
562_121948	4_25	Escherichia coli DETEC-P622	562	Complete	99.9	0	5244965	50.7615	1	5029720	1	6	7	5370	5090	85	NA	99	00:42:30.700000	B2
562_65087	4_25	Escherichia coli strain AMC_897	562	WGS	99.78	0.11	5165893	50.8033	8	207065	0	0	89	5199	NA	75	NA	93.79	00:49:10.500000	B2
562_143232	4_25	Escherichia coli JBCIAAH-19-0244	562	WGS	100	0.2	5112552	50.7876	8	267582	0	0	149	5148	NA	77	NA	98.6	00:14:18.400000	B2
562_143434	4_25	Escherichia coli JBDAAAB-19-0040	562	WGS	100	0	5042129	50.7664	9	166972	0	0	142	5032	NA	75	NA	98.7	00:29:45.200000	B2
562_143689	4_25	Escherichia coli JBDEABH-19-0001	562	WGS	100	0	4951182	50.7001	11	159487	0	0	112	4884	NA	73	NA	98.7	00:47:10.600000	B2
562_30891	4_25	Escherichia coli strain TUM18682	562	WGS	100	0.4	5246835	50.5931	13	135370	NA	NA	143	5330	NA	85	NA	98	00:59:37.100000	B2
562_48066	4_25	Escherichia coli strain LVSTRB117	562	WGS	99.78	0	5105340	50.781	6	300790	NA	NA	114	5200	NA	63	NA	93.73	00:28:18.700000	B2
562_142591	4_25	Escherichia coli JBBHABC-19-0033	562	WGS	100	0	5236517	50.7311	15	124483	0	0	200	5319	NA	77	NA	98.7	00:27:03.400000	B2
562_22518	4_25	Escherichia coli O25:H4 strain ECO0092	562	WGS	100	0	5075418	50.8	12	165297	NA	NA	116	5050	NA	64	NA	98.3	00:24:31.200000	B2
562_79063	4_25	Escherichia coli strain P31-12	562	WGS	99.78	0	5102809	50.7228	10	137832	0	0	163	5231	4936	72	NA	94.27	00:35:30.200000	B2
562_134082	4_25	Escherichia coli EC6048	562	WGS	100	0.1	5089346	50.7691	15	134523	0	0	128	5235	4986	72	NA	98.4	00:18:51.200000	B2
562_67101	4_25	Escherichia coli strain UoL_102	562	WGS	99.78	0	5079082	50.758	8	213184	0	0	145	5165	4884	76	NA	93.85	00:05:53.800000	B2
562_34436	4_25	Escherichia coli strain 381A	562	WGS	100	0.7	5186923	50.775	11	186471	NA	NA	229	5270	NA	76	NA	98.6	00:20:51	B2
562_64237	4_25	Escherichia coli strain C9	562	Complete	99.78	0.33	5139934	50.727	1	4999584	1	1	2	5206	4865	85	NA	94.15	00:45:26.900000	B2
562_52653	4_25	Escherichia coli strain I34	562	WGS	99.78	0	5063153	50.4764	9	191187	NA	NA	106	5180	4957	79	NA	93.43	00:10:20.500000	B2
562_70432	4_25	Escherichia coli strain LMLEEc040	562	WGS	99.78	0	5263046	50.6497	11	171915	0	0	122	5400	5096	69	NA	93.61	00:34:31.900000	B2
562_143947	4_25	Escherichia coli JBEAAEI-19-0060	562	WGS	97.8	0	5040763	50.7552	15	123597	0	0	136	5046	NA	75	NA	97.8	00:11:31.100000	B2
562_65686	4_25	Escherichia coli strain AMC_807	562	WGS	99.78	0	5106764	50.6838	8	215958	0	0	107	5101	NA	68	NA	93.79	00:49:41.900000	B2
562_144096	4_25	Escherichia coli JBEGADG-19-0026	562	WGS	100	0	5112164	50.8087	7	282640	0	0	106	5114	NA	77	NA	99	00:16:07	B2
562_144611	4_25	Escherichia coli 131	562	WGS	100	0.1	5072957	50.7388	9	173578	0	0	131	5109	NA	67	NA	98.8	00:01:28.500000	B2
562_143121	4_25	Escherichia coli JBCHACG-19-0205	562	WGS	100	0.2	5136763	50.7068	12	142166	0	0	111	5159	NA	78	NA	98.5	00:04:09.300000	B2
562_100583	4_25	Escherichia coli 3aba494c-7bb9-11e9-a8d3-68b59976a384	562	WGS	99.78	0	5057302	50.716	9	173689	0	0	88	5079	NA	76	NA	94.15	00:47:37.900000	B2
562_101387	4_25	Escherichia coli 283	562	WGS	99.78	0.88	5456660	50.7317	9	222496	0	0	205	5633	NA	87	NA	93.91	00:13:05	B2
562_100205	4_25	Escherichia coli dff78e7e-7bb9-11e9-a8d3-68b59976a384	562	WGS	99.78	0	5045178	50.7288	9	193588	0	0	130	5051	NA	75	NA	94.51	00:19:49.300000	B2
562_143131	4_25	Escherichia coli JBCHACG-19-0282	562	WGS	99.8	0	5117593	50.7966	11	159402	0	0	175	5164	NA	77	NA	98.6	00:05:38.500000	B2
562_7352	4_25	Escherichia coli strain 762_ECOL	562	WGS	100	0	5154380	50.85	16	107011	NA	NA	272	5293	NA	41	NA	98.3	00:14:57.100000	B2
562_59151	4_25	Escherichia coli strain SCPM-O-B-8792	562	WGS	97.55	0	4934606	50.6567	9	190808	0	0	136	4996	4749	76	NA	92.28	00:16:58.800000	B2
562_135538	4_25	Escherichia coli VD-02-068	562	WGS	100	0	5061460	50.6462	10	159707	0	0	179	5083	NA	55	NA	99.1	00:43:04.800000	B2
562_102109	4_25	Escherichia coli SMG018F1	562	WGS	100	0.1	5167986	50.7741	8	295796	0	2	94	5333	5064	83	NA	98.8	00:53:27.300000	B2
562_110936	4_25	Escherichia coli EC00685	562	WGS	100	0	5326275	50.8007	1	5153582	0	0	7	5314	NA	81	NA	98.8	00:42:09.400000	B2
562_48127	4_25	Escherichia coli strain EEPERB81	562	WGS	99.67	0.33	5238011	50.6688	9	208936	NA	NA	144	5403	NA	68	NA	93.37	00:52:30.200000	B2
562_143477	4_25	Escherichia coli JBDCAAC-19-0018	562	WGS	100	0	5193347	50.7256	10	145948	0	0	167	5261	NA	84	NA	98.6	00:33:03.400000	B2
562_147938	4_25	Escherichia coli GN04096	562	Complete	100	0.1	5221073	50.762	1	5115695	1	1	2	5306	5037	87	NA	98.6	00:28:01.400000	B2
562_42025	4_25	Escherichia coli strain 254	562	WGS	99.78	0.11	5225557	50.7887	7	239103	NA	NA	225	5399	NA	85	NA	94.03	00:05:55.500000	B2
562_48137	4_25	Escherichia coli strain EETUKB203	562	WGS	99.67	0	4994317	50.6318	8	198823	NA	NA	154	5045	NA	66	NA	93.49	00:57:08.300000	B2
562_110963	4_25	Escherichia coli DVT1291	562	WGS	99.9	0	5087246	50.8369	8	190808	0	0	88	5060	NA	75	NA	98.7	00:45:09.400000	B2
562_143409	4_25	Escherichia coli JBCJABE-19-0125	562	WGS	100	0	5075628	50.7744	7	269278	0	0	57	5043	NA	77	NA	98.7	00:28:03.200000	B2
562_139687	4_25	Escherichia coli 4901.28_2	562	WGS	100	0	5419937	50.7596	1	5238374	0	1	5	5573	5274	87	NA	99	00:54:48.500000	B2
562_79123	4_25	Escherichia coli strain SCAID WND1-2021 (1/128) strain SCAID WND1-2021 (1/128) strain SCAID WND1-2021 (1/128)	562	Complete	99.78	0.44	5636010	50.6115	1	5449567	1	1	2	5889	5465	86	NA	93.37	00:03:52.100000	B2
562_88345	4_25	Escherichia coli strain U1	562	Deprecated	99.78	0	5272959	50.7085	13	151471	0	0	118	5470	5176	71	NA	93.55	00:11:21.600000	B2
562_143172	4_25	Escherichia coli JBCHAEB-19-0064	562	WGS	100	0	5065555	50.931	38	41625	0	0	281	5105	NA	76	NA	98.7	00:09:29.300000	B2
562_96493	4_25	Escherichia coli VREC0694	562	WGS	99.78	0	5168412	50.753	9	206044	0	0	139	5198	NA	77	NA	94.21	00:30:11.400000	B2
562_5311	4_25	Escherichia coli blood-B-11-184	562	WGS	100	3.1	5360941	50.61	9	201291	NA	NA	125	5267	0	76	NA	97.7	00:17:09.600000	B2
562_65477	4_25	Escherichia coli strain AMC_160	562	WGS	99.78	0.22	5224072	50.6909	8	190650	0	0	91	5247	NA	80	NA	93.13	00:49:10.500000	B2
562_135319	4_25	Escherichia coli N4_097_005G1_dasN4_097_005G1_concoct_10	562	WGS	100	0	4767203	50.775	9	159582	0	0	55	4814	4621	74	NA	99	00:01:14.600000	B2
562_66598	4_25	Escherichia coli strain UMD142	562	WGS	99.78	0.11	5208771	50.8116	9	209377	0	0	137	5417	5113	80	NA	93.43	00:22:30.100000	B2
562_42826	4_25	Escherichia coli strain MUGSI_14	562	WGS	99.78	0.11	5239760	50.6954	9	182789	NA	NA	130	5358	NA	82	NA	93.73	00:28:25.400000	B2
562_7371	4_25	Escherichia coli strain 984_ECOL	562	WGS	100	0	5192788	50.82	20	98735	NA	NA	390	5403	NA	35	NA	98.2	00:15:20.700000	B2
562_115912	4_25	Escherichia coli EC_BZ_1	562	WGS	99.7	0	5014231	50.9527	33	47930	0	0	225	5149	4911	73	NA	98.4	00:00:41.300000	B2
562_126134	4_25	Escherichia coli T2_6	562	WGS	100	0.1	5276368	50.6936	9	207547	0	0	91	5466	5188	79	NA	98.7	00:10:35.700000	B2
562_149965	4_25	Escherichia coli 30345_1#247	562	Complete	100	0	4934260	50.739	1	4789410	1	1	2	4820	NA	86	NA	99.3	00:18:36.200000	B2
562_59175	4_25	Escherichia coli strain MH15-266M	562	WGS	99.78	0	5253858	50.713	15	113791	0	0	176	5309	NA	62	NA	93.61	00:52:39.300000	B2
562_65328	4_25	Escherichia coli strain AMC_66	562	WGS	99.11	0	5190751	50.7664	9	200455	0	0	159	5241	NA	77	NA	93.85	00:49:10.500000	B2
562_42097	4_25	Escherichia coli strain M13	562	WGS	99.78	0	5239795	50.8167	9	222498	NA	NA	268	5439	NA	84	NA	93.79	00:32:18.700000	B2
562_9071	4_25	Escherichia coli ZDHYS152	562	Deprecated	99.78	0	4807895	50.6071	11	147694	0	0	141	4975	4655	83	NA	95.3	00:57:54.200000	B2
562_9071	4_25	Escherichia coli strain B133	562	WGS	100	0	5308324	50.69	11	174125	NA	NA	193	5460	NA	74	NA	98.5	00:40:29.900000	B2
562_41993	4_25	Escherichia coli strain 169	562	WGS	99.78	5.07	5322019	50.4934	8	246502	NA	NA	309	5506	NA	84	NA	91.08	00:53:28.700000	B2
562_143047	4_25	Escherichia coli JBCGADG-19-0004	562	WGS	100	0	5016462	50.7635	10	178470	0	0	122	4960	NA	77	NA	98.7	00:57:35.100000	B2
562_114808	4_25	Escherichia coli ECO 057	562	WGS	100	0	5132900	50.5704	8	221563	0	0	134	5271	4977	79	NA	99.3	00:03:54.800000	B2
562_22475	4_25	Escherichia coli O25:H4 strain ECO0048	562	WGS	100	0	5142121	50.71	12	180449	NA	NA	109	5187	NA	66	NA	98.3	00:29:54.600000	B2
562_77412	4_25	Escherichia coli strain BECS10	562	WGS	99.78	0.33	5059171	50.6608	7	205857	0	0	114	5161	4874	93	NA	94.51	00:43:34.800000	B2
562_143803	4_25	Escherichia coli JBDGAAD-19-0034	562	WGS	99.9	0	5263058	50.6568	9	225943	0	0	148	5376	NA	78	NA	98.5	00:56:14	B2
562_91462	4_25	Escherichia coli ECO112	562	Deprecated	99.78	0	5340746	50.5378	18	103730	0	0	273	5540	5250	44	NA	93.01	00:45:22.700000	B2
562_33114	4_25	Escherichia coli strain CVAST1681	562	WGS	100	0.7	5129554	50.7816	11	173943	NA	NA	108	5434	5328	84	NA	98.7	00:59:02.700000	B2
562_86697	4_25	Escherichia coli strain KCJ3K702	562	WGS	99.78	0.77	5114042	51.2196	104	15846	0	0	835	5500	5210	74	NA	93.31	00:37:58.400000	B2
562_134097	4_25	Escherichia coli EC3084	562	WGS	100	0	5234055	50.8042	12	156492	0	0	158	5406	5150	77	NA	98.8	00:21:24.800000	B2
562_141861	4_25	Escherichia coli JBBBAAB-19-0010	562	WGS	100	0	5062754	50.7482	9	190808	0	0	124	5067	NA	76	NA	98.6	00:31:02.500000	B2
1455600_3	4_25	Escherichia coli 10810	1455600	WGS	99.6	0.4	5029940	51.5	93	16523	NA	NA	644	4836	0	77	NA	98.3	00:17:09.600000	B2
562_64959	4_25	Escherichia coli strain AMC_105	562	WGS	99.78	0	5027352	50.7052	5	276425	0	0	60	4960	NA	74	NA	94.33	00:49:10.500000	B2
562_65075	4_25	Escherichia coli strain AMC_254	562	WGS	99.78	0.11	4828812	50.6844	11	167039	0	0	110	4745	NA	70	NA	93.97	00:49:10.500000	B2
562_144126	4_25	Escherichia coli JBEHABI-19-0005	562	WGS	98.4	0	5130547	50.6296	10	173837	0	0	134	5188	NA	73	NA	97.9	00:19:55.500000	B2
562_143363	4_25	Escherichia coli JBCIACE-19-0098	562	WGS	100	0.1	5080779	50.7533	8	281137	0	0	119	5093	NA	78	NA	98.7	00:23:53.900000	B2
562_33124	4_25	Escherichia coli strain CVAST2814	562	WGS	100	0.4	5170472	50.6791	10	187819	NA	NA	93	5454	5351	83	NA	98.3	00:01:35.900000	B2
562_104207	4_25	Escherichia coli FUJ00917	562	WGS	100	0	5164688	50.7815	15	110567	0	0	215	5346	5093	58	NA	98.7	00:55:37.500000	B2
562_23321	4_25	Escherichia coli O25:H4 strain ECO0974	562	WGS	100	0	5076610	50.68	12	166801	NA	NA	107	5113	NA	59	NA	98.5	00:43:25.900000	B2
562_91886	4_25	Escherichia coli 21-MO00814	562	Deprecated	99.78	0	5169395	50.7667	10	170636	0	0	121	5343	5069	81	NA	93.79	00:30:54.900000	B2
562_60317	4_25	Escherichia coli strain B56	562	WGS	99.78	0.22	5648206	50.2401	18	105791	0	0	1196	6377	NA	54	NA	93.31	00:50:00.100000	B2
562_42081	4_25	Escherichia coli strain 483	562	WGS	99.78	0.66	5343238	50.7247	9	229891	NA	NA	284	5583	NA	81	NA	93.43	00:26:36.700000	B2
562_8627	4_25	Escherichia coli strain 80	562	Deprecated	99.78	1.54	6457301	49.8335	19	105603	0	0	443	7123	6563	80	NA	93.07	00:01:16.800000	B2
562_8627	4_25	Escherichia coli strain GN02448	562	WGS	100	3.9	5416330	50.74	40	45224	NA	NA	282	5835	5541	64	NA	95	00:32:23	B2
562_76346	4_25	Escherichia coli strain MS10673	562	WGS	99.78	0	5412603	50.7147	8	226639	0	0	89	5557	NA	71	NA	94.15	00:39:19.300000	B2
562_110683	4_25	Escherichia coli EC664	562	WGS	100	0	5236674	50.7229	10	176777	0	0	235	5536	5239	93	NA	99.2	00:23:42.700000	B2
562_54053	4_25	Escherichia coli strain blood	562	WGS	99.78	0	5329868	50.6783	1	5100477	0	0	5	5305	NA	91	NA	93.49	00:29:36.800000	B2
562_141919	4_25	Escherichia coli JBBBABI-19-0125	562	WGS	100	0	5021789	50.7392	11	158936	0	0	113	4991	NA	77	NA	98.8	00:35:17.900000	B2
562_42201	4_25	Escherichia coli strain MUGSI_93	562	WGS	99.78	0.66	5256427	50.8303	7	235308	NA	NA	228	5391	NA	85	NA	93.19	00:26:37.200000	B2
562_42827	4_25	Escherichia coli strain MUGSI_147	562	WGS	99.78	0.11	5270297	50.7261	7	273949	NA	NA	118	5381	NA	83	NA	93.91	00:28:37.600000	B2
562_66701	4_25	Escherichia coli strain BA731	562	WGS	99.78	0	5338692	50.7555	10	205774	0	0	213	5577	5256	81	NA	94.03	00:16:49.200000	B2
562_65228	4_25	Escherichia coli strain AMC_482	562	WGS	99.78	0	5192623	50.7839	9	209060	0	0	224	5301	NA	76	NA	93.85	00:49:10.500000	B2
562_144431	4_25	Escherichia coli 126518	562	WGS	100	0	5141507	50.8629	12	150723	0	0	153	5172	NA	75	NA	98.8	00:31:32.600000	B2
562_100331	4_25	Escherichia coli 0bd7f926-7bb9-11e9-a8d3-68b59976a384	562	WGS	99.78	0.11	5240631	50.6972	10	204587	0	0	112	5295	NA	78	NA	94.15	00:49:37.700000	B2
562_143655	4_25	Escherichia coli JBDEAAB-19-0167	562	WGS	100	0	5182817	50.7074	12	138712	0	0	214	5259	NA	68	NA	98.7	00:44:25.400000	B2
562_142412	4_25	Escherichia coli JBBDAJA-19-0051	562	WGS	100	0	5149973	50.7948	19	87807	0	0	186	5213	NA	76	NA	98.7	00:14:16.600000	B2
562_101658	4_25	Escherichia coli C0616	562	WGS	99.78	0	5205194	50.7075	8	266255	0	0	93	5245	NA	74	NA	93.73	00:47:34	B2
562_94205	4_25	Escherichia coli 2-348	562	WGS	99.78	0	5324543	50.432	8	210253	0	0	113	5600	5233	86	NA	93.79	00:47:00.800000	B2
562_30887	4_25	Escherichia coli strain TUM18681	562	WGS	100	0.4	5159468	50.758	11	174070	NA	NA	151	5232	NA	81	NA	98.5	00:58:22.400000	B2
562_30863	4_25	Escherichia coli strain TUM18678	562	WGS	100	0.4	5201263	50.7582	10	176081	NA	NA	120	5284	NA	81	NA	98.4	00:52:11.300000	B2
941322_143	4_25	Escherichia coli O25b:H4-ST131 strain 4-42	941322	WGS	99.78	0.55	5408083	50.6853	12	167643	0	0	193	5681	5336	83	NA	93.73	00:09:41.600000	B2
562_143908	4_25	Escherichia coli JBDIABB-19-0161	562	WGS	100	0.1	4954127	50.6426	10	173683	0	0	133	4912	NA	77	NA	99	00:02:05.700000	B2
562_90942	4_25	Escherichia coli 18	562	Deprecated	99.78	0	5166391	50.7784	9	204228	0	0	135	5190	NA	81	NA	93.73	00:11:16.100000	B2
562_47761	4_25	Escherichia coli strain RUSPBB234	562	WGS	99.78	0.11	4995504	50.7542	6	284576	NA	NA	180	5095	NA	64	NA	94.09	00:24:34.100000	B2
562_110905	4_25	Escherichia coli DVT1259	562	WGS	100	0	5114695	50.8221	9	204228	0	0	126	5113	NA	75	NA	98.7	00:42:57.900000	B2
562_141604	4_25	Escherichia coli JBABAGH-19-0004	562	WGS	98.4	0.6	5237243	50.6831	94	17253	0	0	522	5361	NA	68	NA	97.5	00:13:45.700000	B2
562_138781	4_25	Escherichia coli stool	562	WGS	100	0.2	5227713	50.6253	10	191712	0	0	128	5250	NA	84	NA	98.8	00:14:36.900000	B2
562_101343	4_25	Escherichia coli 482	562	WGS	99.78	2.07	5378628	50.7209	7	260156	0	0	309	5535	NA	90	NA	92.41	00:46:14.400000	B2
562_144732	4_25	Escherichia coli 131	562	WGS	100	0	5215850	50.7342	10	185444	0	0	135	5315	NA	57	NA	98.9	00:13:32.100000	B2
562_38948	4_25	Escherichia coli strain CVM N17EC1270	562	WGS	99.67	0	5068171	50.6448	11	143382	NA	NA	123	5172	4968	77	NA	93.43	00:15:04	B2
562_88824	4_25	Escherichia coli strain KE9629	562	WGS	99.78	0	4989794	50.71	7	238467	0	0	62	5098	4807	78	NA	94.03	00:12:19.300000	B2
562_65248	4_25	Escherichia coli strain AMC_460	562	WGS	99.78	0	5105582	50.7155	8	201233	0	0	99	5110	NA	77	NA	93.43	00:49:10.500000	B2
562_132032	4_25	Escherichia coli 73	562	WGS	100	0	5301443	50.7322	8	222531	0	0	127	5534	5256	87	NA	98.9	00:36:19.300000	B2
562_133194	4_25	Escherichia coli R1	562	WGS	100	0.1	5335569	50.7065	4	667722	0	0	63	5474	5177	83	NA	98.9	00:00:48.700000	B2
562_42043	4_25	Escherichia coli strain 316	562	WGS	99.78	0.11	5110304	50.7756	13	128334	NA	NA	158	5139	NA	86	NA	93.85	00:15:42.200000	B2
562_22483	4_25	Escherichia coli O25:H4 strain ECO0056	562	WGS	100	0.1	5245777	50.67	11	180474	NA	NA	103	5281	NA	65	NA	98.2	00:19:53.300000	B2
1432549_3	4_25	Escherichia coli IS29	1432549	WGS	100	2.3	5424254	50.62	10	194909	0	0	132	5592	5586	84	NA	95.4	00:17:09.600000	B2
562_129484	4_25	Escherichia coli TUM13908	562	WGS	99.9	1.1	5085227	51.0554	101	14087	0	0	691	5415	5170	80	NA	98.2	00:59:19.700000	B2
562_133388	4_25	Escherichia coli V780e6	562	WGS	60.4	2	5050674	50.7486	11	159463	0	0	138	5142	4941	82	NA	79.1	00:05:56.500000	B2
562_115445	4_25	Escherichia coli KE21	562	Complete	100	0.1	5144037	50.7145	1	5015183	1	2	3	5182	4933	88	NA	99	00:12:47	B2
562_97305	4_25	Escherichia coli VRES1507	562	WGS	99.78	0	4978866	50.7321	7	197757	0	0	107	4914	NA	73	NA	93.79	00:25:14.200000	B2
562_86753	4_25	Escherichia coli strain R415	562	WGS	99.78	0	5149127	50.8116	9	191030	0	0	125	5205	NA	82	NA	93.85	00:32:29.900000	B2
562_143563	4_25	Escherichia coli JBDDAAF-19-0078	562	WGS	100	0	5350601	50.6639	11	188086	0	0	256	5502	NA	80	NA	98.2	00:39:00.200000	B2
562_140838	4_25	Escherichia coli 018-E2-S01	562	WGS	100	0.1	4910336	50.7414	8	238261	0	0	164	4894	NA	70	NA	98.9	00:26:06.500000	B2
562_30919	4_25	Escherichia coli strain TUM18708	562	WGS	99.3	1.1	5110256	50.7553	12	176977	NA	NA	134	5230	NA	80	NA	98	00:05:41.900000	B2
562_129409	4_25	Escherichia coli EN5115	562	WGS	100	0	5216614	50.7116	10	185115	0	0	128	5383	5127	80	NA	98.7	00:52:51.900000	B2
562_15204	4_25	Escherichia coli strain Ecol_AZ162	562	Complete	100	0	5351874	50.72	1	5099988	1	2	3	5640	5607	89	NA	98	00:38:25.200000	B2
562_100747	4_25	Escherichia coli 7c5d2a4a-7bb9-11e9-a8d3-68b59976a384	562	WGS	99.78	0.11	5026905	50.7595	10	191750	0	0	185	5073	NA	75	NA	94.15	00:24:01.800000	B2
562_144671	4_25	Escherichia coli 131	562	WGS	100	0	5150840	50.6934	12	134461	0	0	132	5197	NA	58	NA	98.2	00:05:10.100000	B2
941322_145	4_25	Escherichia coli O25b:H4-ST131 strain 4-16	941322	WGS	99.78	0	4908665	50.6613	4	500131	0	0	48	4839	4612	77	NA	93.61	00:11:34.900000	B2
562_143375	4_25	Escherichia coli JBCIACE-19-0288	562	WGS	100	0	5070388	50.8065	17	85508	0	0	189	5074	NA	79	NA	98.7	00:25:02.300000	B2
562_50887	4_25	Escherichia coli strain EC46_ST131H	562	WGS	99.78	0	5556139	50.6141	11	191054	NA	NA	212	6097	5844	75	NA	93.85	00:15:26.800000	B2
562_126385	4_25	Escherichia coli AVS0155	562	Complete	100	0	5151384	50.7983	1	5017462	1	3	4	5207	4936	84	NA	98.9	00:25:26.700000	B2
562_29068	4_25	Escherichia coli strain 14747-1	562	WGS	100	0	5038188	50.6276	9	229882	NA	NA	69	5219	5120	84	NA	98.5	00:31:11.500000	B2
562_135213	4_25	Escherichia coli TUM2802	562	Complete	100	0	5273199	50.8234	1	4991700	1	5	6	5409	5128	78	NA	98.8	00:07:35.700000	B2
562_142302	4_25	Escherichia coli JBBDAFG-19-0201	562	WGS	100	0	5062442	50.7642	10	190808	0	0	113	5053	NA	77	NA	98.7	00:04:04.200000	B2
562_97288	4_25	Escherichia coli VREC1082	562	WGS	99.78	0	5415258	50.6889	11	161224	0	0	192	5603	NA	74	NA	94.15	00:28:48.500000	B2
562_143939	4_25	Escherichia coli JBEAAEI-19-0010	562	WGS	100	0	5151353	50.6544	13	128935	0	0	187	5202	NA	79	NA	98.9	00:05:22.300000	B2
562_99701	4_25	Escherichia coli 4fb3e8ee-7bb9-11e9-a8d3-68b59976a384	562	WGS	99.78	0	5433711	50.667	8	209199	0	0	131	5570	NA	79	NA	93.43	00:04:43.200000	B2
11657_6#11	4_25	NA	NA	NA	NA	NA	NA	NA	NA	NA	NA	NA	NA	NA	NA	NA	NA	NA	NA	NA
562_19024	4_25	Escherichia coli strain 215-2730	562	WGS	100	0	5233976	50.27	2	1621063	NA	NA	10	5292	4964	76	NA	98.3	00:52:27.500000	B2
562_5321	4_25	Escherichia coli blood-11-0254	562	WGS	99.6	0	5344030	50.7	9	192953	NA	NA	118	5244	0	76	NA	98.3	00:17:09.600000	B2
562_47852	4_25	Escherichia coli strain EELTKB241	562	WGS	99.78	0.88	4988574	51.1813	53	28159	NA	NA	555	5298	NA	61	NA	92.59	00:00:51.500000	B2
562_30908	4_25	Escherichia coli strain TUM18697	562	WGS	100	0.4	5114755	50.7734	10	197172	NA	NA	134	5177	NA	84	NA	98.7	00:03:25.200000	B2
562_142418	4_25	Escherichia coli JBBDAJA-19-0052	562	WGS	100	0	5286430	50.6659	14	135551	0	0	186	5409	NA	77	NA	98.7	00:15:15	B2
562_78026	4_25	Escherichia coli strain M24	562	Complete	99.78	0	5271974	50.6552	1	5271974	1	0	1	5291	4996	88	NA	93.73	00:48:52.200000	B2
562_9099	4_25	Escherichia coli KCJ3K702	562	Deprecated	99.78	0.77	5114042	51.2196	104	15846	0	0	835	5500	5210	74	NA	93.31	00:49:53.500000	B2
562_9099	4_25	Escherichia coli strain ZH193	562	Complete	100	0.7	5256378	50.89	1	5046610	1	1	2	5442	5182	87	NA	98.3	00:25:15.600000	B2
562_96898	4_25	Escherichia coli VREC1016	562	WGS	99.78	0.11	5217116	50.7653	9	203187	0	0	190	5304	NA	77	NA	93.67	00:59:17.400000	B2
562_142567	4_25	Escherichia coli JBBGAAF-19-0005	562	WGS	99.9	6.7	4958389	50.8473	185	7745	0	0	1178	5339	NA	33	NA	93.7	00:27:00.500000	B2
562_80778	4_25	Escherichia coli strain GHA-BE-NMIMRSEQ-2021-6	562	WGS	99.78	0	5086218	50.7514	12	172951	0	0	154	5228	4953	75	NA	94.15	00:14:49	B2
562_107723	4_25	Escherichia coli SM_1290	562	WGS	100	0	5385187	50.8084	1	5057002	0	0	9	5428	NA	84	NA	98.7	00:21:12.900000	B2
562_142734	4_25	Escherichia coli JBCDAAB-19-0009	562	WGS	99.8	0.2	4950029	50.7203	9	185018	0	0	116	4928	NA	76	NA	98.8	00:36:36.700000	B2
562_147947	4_25	Escherichia coli P042-33	562	WGS	99.9	2.8	4342336	50.9327	46	29844	0	0	248	4407	NA	49	NA	95.5	00:02:59.200000	B2
562_5263	4_25	Escherichia coli strain B011h	562	WGS	99.78	0.66	5133858	50.4487	22	74092	NA	NA	326	5653	5304	86	NA	94.09	00:45:30.100000	B2
562_5263	4_25	Escherichia coli upec-143	562	WGS	100	0	5169729	50.65	7	302615	NA	NA	94	5075	0	66	NA	98.3	00:17:09.600000	B2
562_88966	4_25	Escherichia coli strain ECO26	562	WGS	99.78	0	5056900	50.7454	14	115607	0	0	221	5204	4957	47	NA	93.91	00:53:31	B2
562_104222	4_25	Escherichia coli FUJ00892	562	WGS	100	0	4953223	50.7394	14	126163	0	0	142	5035	4796	59	NA	98.6	00:55:49.300000	B2
562_143382	4_25	Escherichia coli JBCIAEJ-19-0010	562	WGS	100	0	5049191	50.8086	12	130271	0	0	119	5088	NA	77	NA	98.5	00:25:46	B2
562_142358	4_25	Escherichia coli JBBDAGD-19-0011	562	WGS	100	0	5223534	50.7644	11	168491	0	0	166	5324	NA	77	NA	98.8	00:09:51.600000	B2
562_106278	4_25	Escherichia coli 2F5	562	WGS	100	0	5080591	50.743	10	182442	0	0	68	5165	4919	75	NA	98.7	00:54:14.300000	B2
562_140862	4_25	Escherichia coli 013-E3-DxU	562	WGS	100	0.3	5309380	50.6607	14	158995	0	0	109	5388	NA	73	NA	98.3	00:26:48.800000	B2
562_48231	4_25	Escherichia coli strain E12 strain CEREMI_E12	562	WGS	99.78	0.33	5020182	50.7777	7	279970	NA	NA	243	5128	NA	79	NA	94.09	00:35:12	B2
562_65512	4_25	Escherichia coli strain AMC_689	562	WGS	99.78	0	5128181	50.8087	8	216903	0	0	131	5131	NA	76	NA	93.85	00:49:10.500000	B2
1269002_3	4_25	Escherichia coli 908632	1269002	WGS	100	0	5041828	50.7	20	86114	0	0	232	4972	5311	52	NA	98.4	00:17:09.600000	B2
562_149999	4_25	Escherichia coli 30224_1#38	562	Complete	100	0	5082418	50.7869	1	4861696	1	3	4	4965	NA	86	NA	99.2	00:22:19.200000	B2
562_135547	4_25	Escherichia coli VD-07-011	562	WGS	100	0	4972433	50.6558	11	137437	0	0	184	4976	NA	57	NA	99.1	00:43:01.800000	B2
562_45584	4_25	Escherichia coli strain U15A	562	Complete	99.78	0	5128015	50.8513	1	4928938	1	6	7	5141	4830	87	NA	94.33	00:23:18.300000	B2
562_91744	4_25	Escherichia coli E-R765	562	WGS	99	0	5184894	50.7765	7	222117	0	0	79	5320	5065	83	NA	93.61	00:32:55.100000	B2
562_144695	4_25	Escherichia coli 131	562	WGS	100	0	5130506	50.7965	8	202684	0	0	101	5153	NA	70	NA	98.7	00:06:19.700000	B2
562_142455	4_25	Escherichia coli JBBEABA-19-0034	562	WGS	100	0.3	5151562	50.7048	10	158936	0	0	125	5177	NA	77	NA	98.4	00:19:23.100000	B2
562_69529	4_25	Escherichia coli strain UI_3575	562	WGS	99.78	0.11	5415873	50.6038	12	173727	0	0	133	5655	5312	75	NA	93.79	00:30:49.100000	B2
1438671_3	4_25	Escherichia coli BIDMC 63	1438671	WGS	100	0.4	5085719	50.8	3	789640	NA	NA	19	4967	4796	82	NA	98.7	00:17:09.600000	B2
562_96126	4_25	Escherichia coli AR_0104	562	WGS	99.78	0.44	5181057	50.7337	20	83030	0	0	185	5208	NA	75	NA	93.13	00:12:53.600000	B2
562_97706	4_25	Escherichia coli C0288	562	WGS	99.78	0	5294253	50.5997	10	202565	0	0	135	5381	NA	77	NA	94.15	00:50:54.400000	B2
562_141599	4_25	Escherichia coli JBABAGH-19-0181	562	WGS	100	0	4940240	50.7392	10	183457	0	0	101	4881	NA	77	NA	98.7	00:12:38.300000	B2
562_50877	4_25	Escherichia coli strain EC84_ST131H	562	WGS	99.78	0	5060201	50.7675	9	179566	NA	NA	193	5357	5163	77	NA	94.27	00:09:28.300000	B2
1438674_3	4_25	Escherichia coli BIDMC 70	1438674	WGS	100	0	5131875	50.8	1	2755006	NA	NA	18	5003	4836	82	NA	98.4	00:17:09.600000	B2
562_144452	4_25	Escherichia coli 131	562	WGS	100	0	5176835	50.6797	8	209197	0	0	98	5160	NA	75	NA	98.8	00:47:03	B2
562_128792	4_25	Escherichia coli MEC681	562	WGS	100	0	5112079	50.7641	10	182727	0	0	136	5249	5001	82	NA	98.8	00:03:54.100000	B2
562_140736	4_25	Escherichia coli 1D-038	562	WGS	98.8	0	5118309	50.73	14	155655	0	0	220	5228	NA	59	NA	98.5	00:21:14.700000	B2
562_5051	4_25	Escherichia coli MRSN22624	562	WGS	100	0	5184392	50.73	8	191617	NA	34	114	5078	5055	77	NA	98.1	00:17:09.600000	B2
562_5051	4_25	Escherichia coli strain 131	562	Complete	99.78	0.77	5214119	50.8217	1	5095948	1	2	3	5399	5125	87	NA	93.61	00:54:36.400000	B2
562_108662	4_25	Escherichia coli EC0014	562	WGS	100	0	5203328	50.7272	8	194836	0	0	131	5385	5109	77	NA	98.8	00:56:13.300000	B2
562_42738	4_25	Escherichia coli strain 407	562	WGS	99.78	0	5158010	50.8407	8	229802	NA	NA	162	5277	NA	81	NA	93.85	00:49:55.700000	B2
562_143221	4_25	Escherichia coli JBCIAAB-19-0160	562	WGS	100	0	5301808	50.6871	11	171487	0	0	156	5398	NA	77	NA	98.7	00:13:14.100000	B2
GCA_012474395	4_25	NA	NA	NA	NA	NA	NA	NA	NA	NA	NA	NA	NA	NA	NA	NA	NA	NA	NA	NA
562_97994	4_25	Escherichia coli 18bed56a-7bb9-11e9-a8d3-68b59976a384	562	WGS	99.78	0	5038089	50.7874	8	216375	0	0	84	5007	NA	72	NA	94.27	00:33:41	B2
562_77281	4_25	Escherichia coli strain URO10	562	WGS	99.78	0	5158938	50.7377	15	123597	0	0	185	5289	4994	52	NA	93.61	00:37:49.600000	B2
562_81054	4_25	Escherichia coli strain Fecal samples	562	WGS	99.78	0	4955436	50.6251	10	159167	0	0	358	5005	NA	58	NA	93.97	00:08:27	B2
562_149933	4_25	Escherichia coli 30224_1#201	562	Complete	100	0.1	5127614	50.8798	1	4975302	1	7	8	5111	NA	87	NA	98.9	00:17:09.900000	B2
562_143602	4_25	Escherichia coli JBDDABB-19-0002	562	WGS	99.9	0	4966972	50.8448	9	207040	0	0	150	5001	NA	75	NA	97.7	00:40:18	B2
562_143963	4_25	Escherichia coli JBEAAFA-19-0041	562	WGS	99.7	0	5241254	50.6798	12	158938	0	0	234	5392	NA	78	NA	98.5	00:07:19	B2
562_142165	4_25	Escherichia coli JBBDABA-19-0008	562	WGS	100	0.1	5258920	50.6972	16	115702	0	0	180	5332	NA	79	NA	98.2	00:55:06.500000	B2
562_134234	4_25	Escherichia coli UPEC73_R.R_LAU	562	WGS	100	0.2	5315607	50.7632	7	260202	0	0	137	5542	5264	84	NA	98.6	00:42:26.800000	B2
562_143418	4_25	Escherichia coli JBDAAAB-19-0062	562	WGS	98	0.2	4907446	50.8447	14	130097	0	0	102	4862	NA	74	NA	97.7	00:28:11.500000	B2
562_142021	4_25	Escherichia coli JBBCACA-19-0066	562	WGS	100	0	5135911	50.8024	9	191290	0	0	128	5130	NA	76	NA	98.7	00:42:38.100000	B2
562_89024	4_25	Escherichia coli strain 131	562	WGS	99.78	0	5347834	50.6964	1	5212580	0	0	3	5365	5077	88	NA	94.21	00:13:49.700000	B2
562_78023	4_25	Escherichia coli strain Dog168	562	Complete	99.78	0	5112272	50.771	1	5112272	1	0	1	5132	4861	88	NA	93.91	00:48:50.500000	B2
562_45856	4_25	Escherichia coli strain URMC_191	562	WGS	99.78	0.11	4883822	50.7963	18	82166	NA	NA	127	4998	4800	75	NA	94.33	00:21:45.500000	B2
562_115019	4_25	Escherichia coli ID1000526	562	WGS	100	0	5046402	50.7607	8	191285	0	0	82	4991	NA	72	NA	98.9	00:08:25.500000	B2
562_112651	4_25	Escherichia coli SO-ECO16-2	562	WGS	100	0	5282863	50.6603	10	175613	0	0	156	5535	5252	80	NA	98.7	00:05:02.800000	B2
562_60336	4_25	Escherichia coli strain B69	562	WGS	99.78	0.88	5403186	50.5852	17	123580	0	0	777	5836	NA	52	NA	93.31	00:14:39.700000	B2
562_97665	4_25	Escherichia coli C0001	562	WGS	99.78	0.11	5191188	50.6942	10	163815	0	0	157	5242	NA	77	NA	93.85	00:54:14.500000	B2
562_99159	4_25	Escherichia coli df74617a-7bb9-11e9-a8d3-68b59976a384	562	WGS	99.78	0.11	5108346	50.6301	8	238237	0	0	96	5083	NA	77	NA	93.91	00:44:45.500000	B2
562_110668	4_25	Escherichia coli Eco_r2	562	WGS	100	0.7	5098506	50.7456	7	240470	0	0	61	5182	4909	78	NA	98.5	00:22:00	B2
562_142141	4_25	Escherichia coli JBBDAAI-19-0025	562	WGS	100	0	5042428	50.6872	10	190833	0	0	150	5090	NA	79	NA	99.2	00:53:22.700000	B2
562_69667	4_25	Escherichia coli strain BSI097	562	WGS	99.78	3.65	5574791	50.8719	13	149791	0	0	309	6037	5788	79	NA	90.84	00:36:42	B2
562_98483	4_25	Escherichia coli d6ee7f28-7bb8-11e9-a8d3-68b59976a384	562	WGS	99.78	0	5358536	50.6927	10	190808	0	0	131	5435	NA	78	NA	93.55	00:07:35	B2
562_10522	4_25	Escherichia coli strain WCE233	562	WGS	99.3	0.4	5138514	50.79	7	192431	NA	NA	129	5192	NA	78	NA	98	00:29:54.100000	B2
562_143376	4_25	Escherichia coli JBCIACE-19-0289	562	WGS	100	0	5030464	50.8301	13	139697	0	0	157	5043	NA	81	NA	99.1	00:25:25.900000	B2
562_65011	4_25	Escherichia coli strain AMC_300	562	WGS	99.78	0	4964718	50.7754	7	279585	0	0	84	4925	NA	76	NA	94.21	00:49:10.500000	B2
562_55113	4_25	Escherichia coli strain L3400	562	WGS	99.78	2.18	5258075	50.8633	19	76466	0	0	289	5527	5195	80	NA	91.98	00:18:23.300000	B2
562_69648	4_25	Escherichia coli strain S802	562	WGS	99.78	0	4963667	50.4711	13	107374	0	0	94	4933	4688	70	NA	94.03	00:23:24.800000	B2
562_110675	4_25	Escherichia coli Eco_r1	562	WGS	100	0	5195130	50.7098	7	222897	0	0	72	5336	5040	77	NA	98.7	00:21:56.600000	B2
562_142853	4_25	Escherichia coli JBCDADA-19-0090	562	WGS	100	0	5129737	50.743	14	118846	0	0	170	5163	NA	79	NA	99	00:44:20.200000	B2
562_133247	4_25	Escherichia coli R4	562	Complete	100	0	5444223	50.7467	1	5325420	1	1	2	5623	5318	87	NA	99	00:08:38.600000	B2
562_96902	4_25	Escherichia coli VRES1106	562	WGS	99.78	0.11	5218507	50.7613	8	212979	0	0	183	5303	NA	76	NA	93.61	00:59:35.600000	B2
562_20524	4_25	Escherichia coli strain NA633	562	WGS	100	0	5275425	50.68	7	265266	NA	NA	81	5480	5239	82	NA	98.2	00:58:27.500000	B2
562_109964	4_25	Escherichia coli strain 54863 strain not applicable	562	WGS	NA	NA	5222714	50.589	6	319811	0	0	103	5221	NA	81	NA	98.8	00:42:28.500000	B2
562_141508	4_25	Escherichia coli JBABADF-19-0126	562	WGS	100	0.1	5049853	50.7238	12	146449	0	0	135	5073	NA	77	NA	98.5	00:12:30.600000	B2
562_143834	4_25	Escherichia coli JBDGAAG-19-0177	562	WGS	100	0	5183222	50.7204	11	168175	0	0	211	5305	NA	77	NA	98.7	00:57:47.900000	B2
562_9074	4_25	Escherichia coli THP14-1	562	Deprecated	99.78	0.11	4847566	50.6532	11	131309	0	0	154	5028	4756	81	NA	95.3	00:27:31.700000	B2
562_9074	4_25	Escherichia coli strain HP47	562	WGS	100	0	5291050	50.73	12	168904	NA	NA	191	5383	NA	73	NA	98.3	00:42:41.500000	B2
562_141044	4_25	Escherichia coli GC216	562	WGS	98.6	5.4	5094057	50.8353	32	51368	0	0	229	5151	NA	70	NA	98.1	00:34:56.400000	B2
562_10041	4_25	Escherichia coli 99192bee-7bb8-11e9-a8d3-68b59976a384	562	WGS	99.78	0.11	5184040	50.4052	7	245027	0	0	125	5159	NA	74	NA	94.33	00:05:07.600000	B2
562_10041	4_25	Escherichia coli strain GN05044	562	WGS	100	0	5243104	50.74	9	191369	NA	NA	162	5557	5296	60	NA	98.4	00:21:48.100000	B2
562_100587	4_25	Escherichia coli 5b75f37a-7bb9-11e9-a8d3-68b59976a384	562	WGS	99.78	0.11	5248956	50.6393	11	161702	0	0	104	5272	NA	69	NA	93.19	00:44:15.900000	B2
562_28174	4_25	Escherichia coli strain YDC134	562	WGS	100	0	5237222	50.7276	12	148619	NA	NA	197	5361	NA	63	NA	98.2	00:44:54.500000	B2
562_22717	4_25	Escherichia coli O25:H4 strain ECO0302	562	WGS	100	0	5221330	50.67	12	159742	NA	NA	128	5267	NA	62	NA	98.4	00:00:01.300000	B2
562_142297	4_25	Escherichia coli JBBDAEE-19-0020	562	WGS	100	0	5110406	50.5711	8	213150	0	0	142	5134	NA	78	NA	99.1	00:04:22.500000	B2
562_143802	4_25	Escherichia coli JBDGAAD-19-0032	562	WGS	100	0	5099190	50.5346	8	223247	0	0	157	5114	NA	75	NA	99.1	00:56:06	B2
562_42161	4_25	Escherichia coli strain MUGSI_174	562	WGS	99.78	1.86	5264314	50.7974	10	209517	NA	NA	259	5463	NA	81	NA	92.16	00:56:53.900000	B2
562_65221	4_25	Escherichia coli strain AMC_477	562	WGS	99.78	0	5101632	50.7755	7	209693	0	0	84	5073	NA	74	NA	93.73	00:49:10.500000	B2
562_56836	4_25	Escherichia coli strain 495-16	562	WGS	99.78	1.43	5225999	50.4698	7	277405	0	0	315	5228	NA	78	NA	92.41	00:25:32.400000	B2
562_142237	4_25	Escherichia coli JBBDACI-19-0001	562	WGS	100	0	5138565	50.6364	14	125895	0	0	132	5135	NA	80	NA	98.4	00:59:22.100000	B2
562_23741	4_25	Escherichia coli O25:H4 strain ECO1475	562	WGS	100	0	5174363	50.7	11	180310	NA	NA	91	5179	NA	65	NA	98.5	00:11:02	B2
941322_196	4_25	Escherichia coli O25b:H4-ST131	941322	Complete	100	0	5143242	50.7545	1	4918295	1	2	3	5088	NA	85	NA	99.1	00:01:33.800000	B2
GCA_016456335	4_25	NA	NA	NA	NA	NA	NA	NA	NA	NA	NA	NA	NA	NA	NA	NA	NA	NA	NA	NA
562_33112	4_25	Escherichia coli strain CVAST1183	562	WGS	100	0.4	5153308	50.733	10	188745	NA	NA	96	5449	5360	79	NA	98.4	00:54:15.700000	B2
562_23371	4_25	Escherichia coli O25:H4 strain ECO1290	562	WGS	100	0	5163041	50.68	12	173926	NA	NA	98	5167	NA	66	NA	97.9	00:45:15	B2
562_23112	4_25	Escherichia coli O25:H4 strain ECO0761	562	WGS	100	0	5295252	50.62	13	172908	NA	NA	78	5338	NA	69	NA	98	00:23:54.500000	B2
562_42638	4_25	Escherichia coli strain 137	562	WGS	99.78	0	4884529	50.8265	9	229896	NA	NA	115	4871	NA	86	NA	94.21	00:09:53.500000	B2
562_28126	4_25	Escherichia coli strain Ec-HUCA 1	562		100	0	5166864	NA	NA	NA	NA	NA	101	5499	5371	NA	NA	98.9	00:28:06.800000	B2
562_108703	4_25	Escherichia coli HIMSHS3	562	WGS	100	0.1	5050493	50.9288	19	85587	0	0	154	5154	4913	71	NA	98.7	00:04:10.500000	B2
562_7337	4_25	Escherichia coli strain 527_ECOL	562	WGS	100	0	5175255	50.74	16	110538	NA	NA	250	5286	NA	36	NA	98.2	00:14:33.900000	B2
562_7337	4_25	Escherichia coli strain BB1439	562	WGS	99.78	0	5087968	50.9527	1	4902556	0	0	6	4970	4701	87	NA	94.94	00:08:47.500000	B2
562_142388	4_25	Escherichia coli JBBDAGF-19-0059	562	WGS	99.7	0.2	4996162	50.7309	10	141249	0	0	126	4950	NA	76	NA	98.6	00:12:51.900000	B2
562_78333	4_25	Escherichia coli strain CF16	562	WGS	99.78	0	5038072	50.7898	15	109830	0	0	126	5115	4850	67	NA	93.67	00:09:26.200000	B2
562_45879	4_25	Escherichia coli strain URMC_166	562	WGS	99.78	0	5252179	50.7439	11	181048	NA	NA	88	5547	5307	77	NA	93.97	00:33:04.300000	B2
562_99272	4_25	Escherichia coli 86d69ba6-7bb8-11e9-a8d3-68b59976a384	562	WGS	99.78	0	5140011	50.8054	7	297712	0	0	122	5140	NA	77	NA	93.85	00:49:38.300000	B2
562_10069	4_25	Escherichia coli a190214c-7bb8-11e9-a8d3-68b59976a384	562	WGS	99.78	0.22	4861183	50.7085	16	96436	0	0	128	4813	NA	73	NA	94.58	00:10:48.300000	B2
562_10069	4_25	Escherichia coli strain GN05918	562	WGS	100	3.5	5166976	50.81	46	37393	NA	NA	271	5571	5297	60	NA	95.9	00:39:51	B2
562_140008	4_25	Escherichia coli MGL_86_B5	562	WGS	100	0	5298523	50.8129	14	132874	0	0	206	5542	5276	79	NA	98.9	00:18:05.100000	B2
562_22637	4_25	Escherichia coli O25:H4 strain ECO0224	562	WGS	100	0.4	5118316	50.56	10	208123	NA	NA	63	5122	NA	65	NA	98.2	00:55:27.100000	B2
562_30985	4_25	Escherichia coli strain TUM18774	562	WGS	99.3	0.4	5228169	50.7405	12	159463	NA	NA	137	5308	NA	80	NA	98.2	00:23:34.200000	B2
562_150005	4_25	Escherichia coli 30224_1#351	562	WGS	100	0	5096706	50.7183	1	3175787	0	0	16	5028	NA	89	NA	99.2	00:20:02	B2
562_147839	4_25	Escherichia coli GN03507	562	Complete	100	0	4831562	50.7831	1	4727574	1	1	2	4766	4546	86	NA	99.2	00:15:10.400000	B2
562_36368	4_25	Escherichia coli strain PNUSAE019589	562	WGS	99.78	0.22	5010219	50.8646	14	87125	NA	NA	151	5166	4955	75	NA	93.49	00:53:02.100000	B2
562_7269	4_25	Escherichia coli strain BWH60	562	WGS	100	0	5283645	50.43	1	2893194	NA	NA	12	5269	4950	87	NA	98.2	00:07:46.600000	B2
562_141598	4_25	Escherichia coli JBABAGH-19-0156	562	WGS	100	0	5106491	50.7545	10	158924	0	0	188	5178	NA	76	NA	98.6	00:12:45.700000	B2
562_142941	4_25	Escherichia coli JBCEACC-19-0002	562	WGS	100	0.1	5280592	50.6947	10	217664	0	0	150	5399	NA	77	NA	98.5	00:49:42.800000	B2
562_97007	4_25	Escherichia coli VREC1109	562	WGS	99.78	0.22	5143673	50.6429	9	263600	0	0	88	5127	NA	76	NA	93.43	00:07:18.900000	B2
562_33109	4_25	Escherichia coli strain CVAST2511	562	WGS	100	0.7	5126078	50.7871	12	159190	NA	NA	107	5429	5327	84	NA	98.7	00:55:23.100000	B2
562_149944	4_25	Escherichia coli 30345_1#224	562	WGS	100	0	5111368	50.804	1	4174455	0	0	20	5061	NA	83	NA	98.8	00:17:22.500000	B2
562_115904	4_25	Escherichia coli EC_BZ_20	562	WGS	98.7	0	5156405	51.0479	37	38622	0	0	267	5334	5090	65	NA	97.1	00:00:32.800000	B2
562_143008	4_25	Escherichia coli JBCGAAG-19-0210	562	WGS	100	0	5169090	50.713	9	190807	0	0	205	5254	NA	79	NA	98.7	00:00:19	B2
562_144054	4_25	Escherichia coli JBEDACG-19-0109	562	WGS	100	0	5003291	50.7809	13	125869	0	0	136	4981	NA	75	NA	98.5	00:13:38.700000	B2
562_140889	4_25	Escherichia coli 013-E1-U04	562	WGS	100	0.7	5228325	50.702	14	146403	0	0	142	5294	NA	73	NA	98.3	00:28:21.500000	B2
562_143177	4_25	Escherichia coli JBCHAEB-19-0085	562	WGS	100	0	5133498	50.7282	17	93258	0	0	232	5211	NA	75	NA	98.8	00:14:26.200000	B2
562_143589	4_25	Escherichia coli JBDDAAJ-19-0028	562	WGS	100	0	5036742	50.781	10	158936	0	0	131	4995	NA	77	NA	98.7	00:39:32.800000	B2
562_144289	4_25	Escherichia coli ERR7221551	562	WGS	100	0.2	5369726	50.7196	10	177619	0	0	125	5459	NA	76	NA	98.6	00:51:27.800000	B2
562_91782	4_25	Escherichia coli G402-2	562	WGS	99.78	0.11	5297225	50.6707	9	194374	0	0	123	5498	5218	82	NA	93.49	00:52:54.600000	B2
562_140835	4_25	Escherichia coli 018-E2-S04	562	WGS	100	0.1	4914338	50.7365	7	260711	0	0	159	4908	NA	74	NA	99	00:25:51.100000	B2
562_142491	4_25	Escherichia coli JBBEADF-19-0083	562	WGS	100	0.2	5154236	50.7439	10	191607	0	0	146	5169	NA	77	NA	98.6	00:21:17.500000	B2
562_141644	4_25	Escherichia coli JBABAIF-19-0035	562	WGS	100	0	5099621	50.8029	7	267943	0	0	116	5096	NA	75	NA	98.7	00:15:38.100000	B2
562_10506	4_25	Escherichia coli strain J09	562	WGS	100	0	4852161	50.64	9	200973	NA	NA	118	4778	NA	73	NA	99	00:19:44.700000	B2
941322_199	4_25	Escherichia coli O25b:H4-ST131 O25b:H4/ST131	941322	WGS	60.4	2.2	5228545	50.6763	12	145838	0	0	275	5488	5231	87	NA	79	00:32:09	B2
562_144775	4_25	Escherichia coli 131	562	WGS	99.8	0	5307929	50.6583	10	186325	0	0	126	5389	NA	61	NA	98.9	00:15:44.600000	B2
562_88554	4_25	Escherichia coli strain EC32	562	Deprecated	99.78	0	5108000	50.747	1	4890809	1	2	3	5179	4914	90	NA	95	00:13:35.900000	B2
562_30797	4_25	Escherichia coli strain TUM18665	562	WGS	100	0.5	5206510	50.7452	7	262864	NA	NA	121	5288	NA	82	NA	98.4	00:35:52	B2
562_140852	4_25	Escherichia coli 004-E2-U02	562	WGS	100	0.1	5054711	50.7291	9	173575	0	0	90	5002	NA	68	NA	98.7	00:26:32	B2
562_114841	4_25	Escherichia coli 52246	562	WGS	100	0.1	5085826	50.8518	14	130469	0	0	178	5231	4998	56	NA	98.5	00:10:46.200000	B2
562_99904	4_25	Escherichia coli b0426cbc-7bb9-11e9-a8d3-68b59976a384	562	WGS	99.78	0	5049633	50.6166	7	239678	0	0	158	5051	NA	72	NA	94.21	00:04:30.400000	B2
562_138593	4_25	Escherichia coli KE54	562	Complete	100	0	5455756	50.7318	1	5293947	1	1	2	5605	5306	89	NA	98.7	00:15:44.200000	B2
562_101324	4_25	Escherichia coli SRR3242018	562	WGS	99.78	8.74	5407375	51.1218	5	392019	0	0	638	5817	NA	84	NA	86.86	00:48:04.100000	B2
562_100343	4_25	Escherichia coli 0df2e2b6-7bb9-11e9-a8d3-68b59976a384	562	WGS	99.78	0	5026446	50.6535	6	276424	0	0	80	4960	NA	75	NA	93.73	00:49:30.500000	B2
562_140875	4_25	Escherichia coli 013-E1-DxU	562	WGS	100	0	5232068	50.7028	11	159672	0	0	143	5281	NA	71	NA	98.7	00:27:51.300000	B2
562_100632	4_25	Escherichia coli 255de90a-7bb9-11e9-a8d3-68b59976a384	562	WGS	99.78	0	5121558	50.7408	8	191291	0	0	89	5114	NA	75	NA	93.67	00:54:25.900000	B2
562_143879	4_25	Escherichia coli JBDIABB-19-0045	562	WGS	100	0	4936787	50.6861	16	97214	0	0	166	4871	NA	77	NA	99	00:00:53.800000	B2
562_58717	4_25	Escherichia coli strain 14054555	562	WGS	99.78	0	5164506	50.3935	6	268739	0	0	63	5101	NA	74	NA	93.55	00:59:30.700000	B2
562_140968	4_25	Escherichia coli GC144	562	WGS	100	0.1	5147895	50.7971	47	35155	0	0	323	5254	NA	69	NA	98.3	00:31:38.500000	B2
562_36289	4_25	Escherichia coli strain HE-MDREc13	562	WGS	99.78	0.11	5219656	50.6928	9	221865	NA	NA	108	5503	5225	85	NA	93.73	00:36:18.400000	B2
562_142503	4_25	Escherichia coli JBBEADF-19-0104	562	WGS	99.9	0	5031369	50.7534	12	124483	0	0	122	4980	NA	75	NA	98.7	00:21:39.200000	B2
562_142967	4_25	Escherichia coli JBCGAAB-19-0004	562	WGS	100	0	5110028	50.5768	8	222081	0	0	145	5130	NA	78	NA	99.1	00:50:49.900000	B2
941322_174	4_25	Escherichia coli O25b:H4-ST131 strain 2822	941322	Complete	NA	NA	5099400	50.8494	1	4890300	1	2	3	5159	4892	88	NA	99.2	00:24:36.800000	B2
562_23066	4_25	Escherichia coli O25:H4 strain ECO0701	562	WGS	100	0	5141273	50.72	11	181766	NA	NA	78	5120	NA	64	NA	97.9	00:29:27.600000	B2
562_98932	4_25	Escherichia coli e35c9218-7bb8-11e9-a8d3-68b59976a384	562	WGS	99.78	0	5107232	50.787	7	216903	0	0	99	5098	NA	75	NA	93.79	00:30:26.500000	B2
562_126221	4_25	Escherichia coli AVS0971	562	Complete	100	0	5210610	50.5991	1	5072410	1	1	2	5278	4969	82	NA	99.2	00:15:52.800000	B2
562_50872	4_25	Escherichia coli strain EC393_ST131C	562	WGS	99.78	0.88	5079439	50.655	9	137678	NA	NA	170	5362	5166	81	NA	93.73	00:55:00.300000	B2
562_19039	4_25	Escherichia coli strain 25-468	562	WGS	100	0	5286752	50.6	3	740345	NA	NA	19	5303	4996	78	NA	98.4	00:53:20.900000	B2
562_90294	4_25	Escherichia coli EC32	562	Deprecated	99.78	0	5108000	50.747	1	4890809	1	2	3	5179	4914	90	NA	95	00:50:28.700000	B2
562_42162	4_25	Escherichia coli strain MUGSI_179	562	WGS	99.78	1.97	5319195	50.7383	12	163619	NA	NA	464	5636	NA	81	NA	91.44	00:56:59	B2
562_10075	4_25	Escherichia coli 9cd973e2-7bb8-11e9-a8d3-68b59976a384	562	WGS	99.78	0	5399482	50.5491	14	107402	0	0	147	5469	NA	77	NA	94.64	00:23:59.500000	B2
562_10075	4_25	Escherichia coli strain GN06047	562	WGS	100	2.9	5005018	50.74	21	67260	NA	NA	173	5247	5024	58	NA	97.2	00:37:50.100000	B2
562_101457	4_25	Escherichia coli 170	562	WGS	99.78	1.86	5288983	50.664	9	222531	0	0	259	5423	NA	86	NA	92.16	00:36:23.800000	B2
562_48014	4_25	Escherichia coli strain LVEASB48	562	WGS	99.67	0.11	5035070	50.8996	12	158998	NA	NA	155	5113	NA	61	NA	93.73	00:08:01.800000	B2
562_112394	4_25	Escherichia coli DD9	562	WGS	100	0.2	5318936	50.6283	13	155303	0	0	106	5577	5281	77	NA	98.5	00:12:26.500000	B2
562_144065	4_25	Escherichia coli JBEFAAC-19-0094	562	WGS	99.9	0	5129828	50.7321	11	158936	0	0	133	5209	NA	78	NA	98.8	00:14:18.900000	B2
562_134143	4_25	Escherichia coli M23312	562	Complete	100	0	5400061	50.4051	1	4633749	1	6	7	5495	5161	89	NA	99.2	00:11:28.200000	B2
562_10024	4_25	Escherichia coli 2c640612-7bb9-11e9-a8d3-68b59976a384	562	WGS	99.78	0	5096614	50.672	6	316942	0	0	129	5120	NA	87	NA	94.27	00:23:21.600000	B2
562_10024	4_25	Escherichia coli strain GN04472	562	WGS	100	3.2	5049371	50.76	47	36377	NA	NA	311	5447	5165	58	NA	95.2	00:12:23.300000	B2
562_149978	4_25	Escherichia coli 30345_1#218	562	WGS	100	0	5283199	50.6954	1	4811297	0	0	15	5273	NA	91	NA	98.5	00:19:14.700000	B2
562_50485	4_25	Escherichia coli strain BE05A-31	562	WGS	99.78	0	5064145	50.7374	7	232095	NA	NA	73	5219	4995	79	NA	93.67	00:08:19.100000	B2
562_144084	4_25	Escherichia coli JBEGAAC-19-0010	562	WGS	100	0	5115641	50.5828	10	200925	0	0	163	5130	NA	78	NA	99	00:15:48.100000	B2
562_48087	4_25	Escherichia coli strain LVEASB13	562	WGS	99.78	0	5128527	50.7885	9	229294	NA	NA	157	5195	NA	61	NA	93.49	00:38:39.700000	B2
562_143297	4_25	Escherichia coli JBCIACA-19-0209	562	WGS	100	0	5174659	50.7384	13	138996	0	0	185	5280	NA	78	NA	98.7	00:18:55.400000	B2
562_141043	4_25	Escherichia coli GC215	562	WGS	100	0	5045216	50.8586	16	115807	0	0	163	5030	NA	71	NA	98.8	00:34:06.100000	B2
562_55812	4_25	Escherichia coli strain blood	562	WGS	99.78	0	5148345	50.8179	2	1592058	0	0	65	5150	NA	89	NA	94.39	00:12:03.500000	B2
562_142985	4_25	Escherichia coli JBCGAAG-19-0343	562	WGS	100	0	5389138	50.6944	11	147795	0	0	207	5543	NA	76	NA	98.6	00:52:25.600000	B2
562_135176	4_25	Escherichia coli isolateI	562	Complete	100	0	5056075	50.8181	1	4914339	1	6	7	5090	4866	87	NA	98.7	00:00:17.300000	B2
562_91412	4_25	Escherichia coli 222A118	562	Deprecated	99.78	0.11	5472445	50.6561	2	1287500	0	0	35	5560	NA	88	NA	93.49	00:53:54.500000	B2
562_90497	4_25	Escherichia coli P31-33	562	Deprecated	99.78	0	5044830	50.6797	11	146110	0	0	205	5244	4947	69	NA	94.76	00:29:52.700000	B2
562_133387	4_25	Escherichia coli V973e4	562	WGS	60.4	2	5096514	50.7816	11	150184	0	0	147	5212	5012	81	NA	79	00:04:45.900000	B2
562_142605	4_25	Escherichia coli JBCAAAI-19-0001	562	WGS	100	0	5128600	50.7923	17	123597	0	0	155	5150	NA	76	NA	98.6	00:27:28.400000	B2
562_126227	4_25	Escherichia coli AVS0226	562	Complete	100	0	5392976	50.6496	1	5284087	1	1	2	5563	5256	84	NA	99	00:16:07.700000	B2
562_140871	4_25	Escherichia coli 013-E3-U04	562	WGS	100	0	5336279	50.6598	10	190808	0	0	148	5430	NA	74	NA	98.6	00:27:45.800000	B2
562_90989	4_25	Escherichia coli KCJ3K698	562	Deprecated	99.78	0.66	5380120	50.771	40	43765	0	0	424	5744	5411	77	NA	93.43	00:46:45.400000	B2
562_9092	4_25	Escherichia coli 119	562	Deprecated	99.44	0.11	4729592	50.8119	19	69249	0	0	208	4725	NA	81	NA	95.48	00:54:54.600000	B2
562_9092	4_25	Escherichia coli strain LV36464	562	WGS	100	0.4	5180350	50.77	12	158975	NA	9	136	5442	5202	72	NA	98.7	00:19:51.700000	B2
562_144263	4_25	Escherichia coli ERR7221524	562	WGS	100	0.2	5303201	50.7308	10	170098	0	0	120	5368	NA	77	NA	98.6	00:49:43.600000	B2
562_110892	4_25	Escherichia coli DVT1272	562	WGS	100	0	5118537	50.8156	8	190882	0	0	81	5074	NA	74	NA	98.7	00:34:35.200000	B2
562_143851	4_25	Escherichia coli JBDHAAI-19-0097	562	WGS	100	0	5128618	50.5735	9	222057	0	0	149	5142	NA	78	NA	99	00:59:11	B2
562_67186	4_25	Escherichia coli strain UCI154	562	WGS	99.78	0.77	5554335	50.6223	1	3243266	0	0	11	5615	NA	75	NA	94.03	00:37:09.900000	B2
562_143077	4_25	Escherichia coli JBCHACA-19-0003	562	WGS	100	0.1	5095669	50.7119	12	138725	0	0	148	5123	NA	78	NA	98.7	00:00:36	B2
562_42833	4_25	Escherichia coli strain MUGSI_174	562	WGS	99.78	0.11	5207321	50.7267	10	209517	NA	NA	123	5314	NA	81	NA	93.31	00:27:48.300000	B2
562_23329	4_25	Escherichia coli O25:H4 strain ECO1092	562	WGS	100	0.4	5140836	50.5	10	178529	NA	NA	100	5099	NA	68	NA	99	00:43:58.700000	B2
562_142077	4_25	Escherichia coli JBBCAEG-19-0009	562	WGS	100	0	5134831	50.7683	11	162051	0	0	178	5182	NA	77	NA	98.8	00:46:08.300000	B2
562_142875	4_25	Escherichia coli JBCDADA-19-0239	562	WGS	100	0	5067509	50.7262	8	198725	0	0	110	5038	NA	77	NA	98.7	00:45:29.500000	B2
2067421_3	4_25	Escherichia coli O25:H4 strain 18044	2067421	Complete	99.78	0	5256311	50.8618	1	5038168	1	5	6	5285	4988	87	NA	94.33	00:03:16.400000	B2
562_144623	4_25	Escherichia coli 131	562	WGS	100	0	5145021	50.7526	11	158701	0	0	206	5267	NA	65	NA	98.5	00:02:35.100000	B2
562_106261	4_25	Escherichia coli 3G11	562	WGS	100	0.1	5197450	50.6267	8	194394	0	0	52	5321	5056	73	NA	98.6	00:53:52.800000	B2
562_30975	4_25	Escherichia coli strain TUM18763	562	WGS	100	0.4	5409161	50.6804	12	181048	NA	NA	173	5562	NA	78	NA	98.6	00:20:54.700000	B2
562_141559	4_25	Escherichia coli JBABADI-19-0007	562	WGS	100	0	5161835	50.7799	12	158775	0	0	163	5208	NA	81	NA	98.7	00:10:13.200000	B2
562_138792	4_25	Escherichia coli stool	562	WGS	100	0.2	5224179	50.6313	12	172097	0	0	132	5251	NA	84	NA	98.8	00:10:05.900000	B2
562_141586	4_25	Escherichia coli JBABADF-19-0197	562	WGS	100	0.9	4967914	50.724	24	68304	0	0	220	4970	NA	49	NA	97.5	00:11:41.400000	B2
562_143478	4_25	Escherichia coli JBDCAAC-19-0015	562	WGS	100	0	5035430	50.8152	12	137288	0	0	143	5074	NA	81	NA	99	00:32:55.200000	B2
562_58649	4_25	Escherichia coli strain WU34	562	WGS	99.78	0.22	5231074	50.7885	17	109221	0	0	239	5331	NA	76	NA	93.61	00:13:20.200000	B2
562_58164	4_25	Escherichia coli strain AS012457	562	WGS	99.78	9.29	5333315	50.8441	12	145135	0	0	810	5849	NA	50	NA	86.56	00:23:31.700000	B2
562_47982	4_25	Escherichia coli strain LVSTRB133	562	WGS	99.78	0	5257983	50.7528	8	217288	NA	NA	126	5373	NA	63	NA	93.55	00:56:25.200000	B2
562_57088	4_25	Escherichia coli strain 24742_1#5	562	WGS	99.78	0	5093852	50.8167	8	276927	0	0	55	5064	NA	79	NA	93.85	00:16:28.100000	B2
562_143492	4_25	Escherichia coli JBDCAAE-19-0079	562	WGS	99.8	0	5190265	50.6916	14	120286	0	0	139	5227	NA	79	NA	98	00:33:46.200000	B2
562_126246	4_25	Escherichia coli YMC/2016/04/R3267	562	WGS	100	0.1	5312239	50.7406	6	336517	0	0	161	5654	5408	80	NA	98.5	00:17:24.200000	B2
562_30744	4_25	Escherichia coli strain TUM18650	562	WGS	100	0.4	5045094	50.7786	8	236056	NA	NA	99	5051	NA	81	NA	98.5	00:22:27.900000	B2
562_94123	4_25	Escherichia coli P20013	562	WGS	99.78	3.96	5418769	50.6058	12	169787	0	0	466	5861	5545	84	NA	91.38	00:45:26.200000	B2
562_96961	4_25	Escherichia coli VREC1103	562	WGS	99.78	0	5269285	50.636	11	154409	0	0	120	5312	NA	74	NA	93.13	00:07:07.500000	B2
562_144082	4_25	Escherichia coli JBEGAAC-19-0001	562	WGS	100	0	5176022	50.7886	7	209197	0	0	163	5235	NA	75	NA	98.7	00:15:04.200000	B2
562_23032	4_25	Escherichia coli O25:H4 strain ECO0668	562	WGS	100	0	5052797	50.7	12	130065	NA	NA	97	5065	NA	66	NA	98.6	00:19:41.800000	B2
562_144791	4_25	Escherichia coli 131	562	WGS	100	0	5046190	50.7434	8	273979	0	0	143	5074	NA	66	NA	99	00:09:53.900000	B2
562_47114	4_25	Escherichia coli strain JML227	562	WGS	99.78	0	4983842	50.8238	9	187853	NA	NA	102	4966	4624	69	NA	94.15	00:45:28.800000	B2
562_70699	4_25	Escherichia coli strain MH14-069M	562	WGS	99.78	0	5133118	50.6935	14	124011	0	0	186	5121	NA	64	NA	93.61	00:54:23.900000	B2
562_141784	4_25	Escherichia coli JBAJAAH-19-0159	562	WGS	100	0	5174182	50.7106	8	225385	0	0	179	5236	NA	78	NA	98.6	00:26:19.500000	B2
562_91776	4_25	Escherichia coli E-T43	562	WGS	99.78	0	4939950	50.8022	8	190990	0	0	88	5024	4787	78	NA	94.21	00:49:36.400000	B2
562_23664	4_25	Escherichia coli O25:H4 strain ECO1399	562	WGS	100	0	5089407	50.8	12	166923	NA	NA	106	5064	NA	66	NA	98.3	00:05:22.200000	B2
562_96976	4_25	Escherichia coli VREC1105	562	WGS	99.78	0	5257454	50.6261	14	150432	0	0	150	5297	NA	60	NA	93.13	00:07:42	B2
562_42118	4_25	Escherichia coli strain M32	562	WGS	99.78	0.22	5315262	50.7623	8	217253	NA	NA	179	5420	NA	83	NA	93.79	00:39:12.700000	B2
562_20871	4_25	Escherichia coli strain MOD1-EC6116	562	WGS	100	0	5148037	50.8	10	203166	NA	NA	145	5201	NA	70	NA	98.3	00:15:29.600000	B2
562_141715	4_25	Escherichia coli JBAEACI-19-0037	562	WGS	100	0	5069800	50.7521	10	161094	0	0	129	5088	NA	76	NA	98.7	00:19:48.800000	B2
562_142674	4_25	Escherichia coli JBCBAAJ-19-0094	562	WGS	100	0	5017107	50.7641	11	182922	0	0	112	5009	NA	73	NA	98.6	00:32:09.800000	B2
562_134215	4_25	Escherichia coli UPEC15_R.R_LAU	562	WGS	100	0	5145746	50.5439	6	270163	0	0	78	5278	4976	83	NA	99.2	00:36:41	B2
562_126234	4_25	Escherichia coli AVS0153	562	Complete	100	0	5392914	50.648	1	5284052	1	1	2	5578	5261	83	NA	99	00:16:27.400000	B2
562_149951	4_25	Escherichia coli 30345_1#226	562	WGS	100	0.2	5299171	50.5327	1	4991217	0	0	13	5279	NA	87	NA	98.7	00:18:02.100000	B2
562_100218	4_25	Escherichia coli e3127ace-7bb9-11e9-a8d3-68b59976a384	562	WGS	99.78	0	5284877	50.6548	10	222174	0	0	111	5379	NA	77	NA	94.15	00:23:09	B2
562_142281	4_25	Escherichia coli JBBDADH-19-0103	562	WGS	100	0.1	5088596	50.7403	7	239997	0	0	93	5085	NA	75	NA	98.7	00:02:46.400000	B2
562_50275	4_25	Escherichia coli strain URMC_63	562	WGS	99.78	0	5466596	50.7148	12	166095	NA	2	90	5804	5527	77	NA	94.03	00:32:45.900000	B2
562_143156	4_25	Escherichia coli JBCHAEA-19-0001	562	WGS	100	0.1	5115203	50.7029	9	190808	0	0	133	5174	NA	82	NA	98.7	00:07:31.700000	B2
562_143463	4_25	Escherichia coli JBDBAAJ-19-0017	562	WGS	100	0	5179498	50.7234	11	165108	0	0	189	5259	NA	75	NA	98.7	00:32:02.500000	B2
562_97252	4_25	Escherichia coli VREC1404	562	WGS	99.78	0.11	5258803	50.5139	8	283916	0	0	156	5385	NA	78	NA	93.01	00:24:26.200000	B2
562_144283	4_25	Escherichia coli ERR7221543	562	WGS	100	0.2	5341887	50.7	9	184244	0	0	102	5454	NA	76	NA	98.7	00:51:02.900000	B2
562_101434	4_25	Escherichia coli M43	562	WGS	99.78	0.66	5284256	50.8466	8	225862	0	0	285	5477	NA	84	NA	93.25	00:29:39.400000	B2
562_143841	4_25	Escherichia coli JBDGAAG-19-0062	562	WGS	100	0.1	5111970	50.6935	9	135534	0	0	178	5167	NA	76	NA	98.4	00:58:24.900000	B2
562_30621	4_25	Escherichia coli strain TUM18556	562	WGS	100	0.4	5163077	50.6845	13	159248	NA	NA	107	5179	NA	83	NA	98.2	00:35:26.100000	B2
562_17722	4_25	Escherichia coli strain AR_0055	562	Complete	100	0	5506082	50.88	1	5141314	1	3	4	5857	5736	88	NA	98.4	00:21:04.300000	B2
562_141693	4_25	Escherichia coli JBADAAG-19-0030	562	WGS	99.9	0	5018648	50.9239	29	59925	0	0	240	5073	NA	76	NA	99	00:19:01	B2
562_30163	4_25	Escherichia coli strain Win2012_WWKa_OUT_8	562	WGS	100	0	5016994	50.7071	18	99592	NA	NA	161	5020	NA	43	NA	99	00:19:58.700000	B2
562_142741	4_25	Escherichia coli JBCDAAB-19-0018	562	WGS	99.7	0.1	5084795	50.7764	10	194774	0	0	116	5094	NA	77	NA	98.5	00:37:00.900000	B2
562_142344	4_25	Escherichia coli JBBDAFH-19-0012	562	WGS	100	0	5149325	50.7071	9	209200	0	0	121	5180	NA	77	NA	98.6	00:14:08.500000	B2
562_144137	4_25	Escherichia coli JBEHABI-19-0070	562	WGS	99.9	0.1	5119856	50.7637	8	188699	0	0	134	5140	NA	77	NA	98.7	00:20:51.500000	B2
562_57457	4_25	Escherichia coli strain PB251	562	WGS	99.78	0	5170267	50.5453	10	190918	0	0	212	5229	NA	75	NA	94.09	00:57:40.100000	B2
562_140691	4_25	Escherichia coli ERR2931033	562	WGS	100	0.1	5097181	50.6574	10	217423	0	0	105	5100	NA	72	NA	98.8	00:18:40.500000	B2
562_30905	4_25	Escherichia coli strain TUM18694	562	WGS	100	0.4	5011403	50.8379	11	150873	NA	NA	120	5026	NA	85	NA	99	00:02:56.100000	B2
562_36332	4_25	Escherichia coli strain HE-MDREc60	562	WGS	99.78	0	5258698	50.7049	8	222429	NA	NA	71	5535	5262	83	NA	93.85	00:46:33.400000	B2
562_56839	4_25	Escherichia coli strain 500-16	562	WGS	99.78	0.77	5213532	50.4961	7	327827	0	0	274	5220	NA	78	NA	92.89	00:25:39.300000	B2
562_70413	4_25	Escherichia coli strain LMLEEc087	562	WGS	99.78	0	5197822	50.6774	13	158803	0	0	115	5327	5026	68	NA	93.49	00:54:23.900000	B2
562_10483	4_25	Escherichia coli strain RCE10	562	WGS	99.3	12.3	5315451	50.73	10	191859	NA	NA	88	6208	4332	83	NA	90.4	00:31:03.500000	B2
562_142543	4_25	Escherichia coli JBBFABG-19-0002	562	WGS	100	0	5276184	50.8215	9	212175	0	0	173	5385	NA	77	NA	98.7	00:24:33.500000	B2
562_42761	4_25	Escherichia coli strain FDA-CDC-AR_0020	562	WGS	99.78	0	5092448	50.7455	7	242809	NA	NA	97	5134	NA	81	NA	94.21	00:00:02.600000	B2
562_90984	4_25	Escherichia coli 186	562	Deprecated	99.78	0.11	5111725	50.7185	7	259826	0	0	111	5108	NA	77	NA	93.67	00:31:19	B2
562_36331	4_25	Escherichia coli strain HE-MDREc62	562	WGS	99.78	0	5252473	50.6738	5	229834	NA	NA	64	5533	5250	80	NA	93.79	00:49:31.700000	B2
562_97682	4_25	Escherichia coli C0194	562	WGS	99.67	0	5016797	50.8838	9	229536	0	0	91	5004	NA	74	NA	93.97	00:53:58.100000	B2
562_99033	4_25	Escherichia coli 7edcebb2-7bb8-11e9-a8d3-68b59976a384	562	WGS	99.78	0	4904973	50.6918	8	162324	0	0	137	4909	NA	80	NA	94.94	00:35:43.400000	B2
562_142489	4_25	Escherichia coli JBBEADF-19-0081	562	WGS	100	0	5265875	50.7096	9	190808	0	0	145	5344	NA	78	NA	98.7	00:21:26.100000	B2
562_8594	4_25	Escherichia coli strain GN02449	562	WGS	100	3.1	5208706	50.7	30	59820	NA	NA	222	5536	5297	62	NA	97	00:01:09.500000	B2
562_141781	4_25	Escherichia coli JBAJAAH-19-0151	562	WGS	100	0	4936030	50.7758	9	194523	0	0	75	4862	NA	77	NA	98.7	00:25:56.700000	B2
562_110952	4_25	Escherichia coli EC00597	562	WGS	100	0.1	5276682	50.7705	1	5149878	0	0	3	5254	NA	90	NA	98.8	00:42:34.600000	B2
562_143787	4_25	Escherichia coli JBDGAAD-19-0006	562	WGS	100	0	5026961	50.7374	11	175193	0	0	144	4995	NA	77	NA	98.7	00:55:07.700000	B2
562_17359	4_25	Escherichia coli strain 81009	562	Complete	100	0	5147804	50.8	1	5012084	1	1	2	5116	4822	87	NA	98.2	00:56:47.500000	B2
562_143217	4_25	Escherichia coli JBCIAAB-19-0125	562	WGS	100	0	5164956	50.7423	10	158936	0	0	163	5208	NA	77	NA	98.5	00:12:59.400000	B2
562_63829	4_25	Escherichia coli strain WP3-S18-ESBL-08	562	WGS	99.78	0	5064465	50.8297	1	4949344	4	3	4	4997	4747	85	NA	93.79	00:16:18.100000	B2
562_23895	4_25	Escherichia coli O25:H4 strain ECO1490	562	WGS	100	0	5169897	50.75	10	186463	NA	NA	108	5181	NA	64	NA	98.4	00:18:48.400000	B2
562_110672	4_25	Escherichia coli Eco_b4	562	WGS	100	0	5139954	50.7427	7	222558	0	0	73	5252	4975	77	NA	98.8	00:22:11.800000	B2
562_143419	4_25	Escherichia coli JBDAAAB-19-0060	562	WGS	98.8	0	5064174	50.8384	19	81677	0	0	185	5091	NA	76	NA	98.3	00:28:13.900000	B2
562_144658	4_25	Escherichia coli 131	562	WGS	100	0	5123970	50.7091	10	164003	0	0	93	5151	NA	78	NA	98.4	00:04:01	B2
562_99346	4_25	Escherichia coli 937d0286-7bb9-11e9-a8d3-68b59976a384	562	WGS	99.78	0	4962352	50.7915	7	246032	0	0	96	4947	NA	78	NA	94.33	00:00:48.500000	B2
562_30445	4_25	Escherichia coli strain 1408220017	562	WGS	100	0.4	5233123	50.6589	17	105395	NA	NA	187	5629	5499	79	NA	98.4	00:45:30.600000	B2
562_144549	4_25	Escherichia coli 131	562	WGS	100	0	5111642	50.7486	10	182231	0	0	116	5151	NA	71	NA	98.6	00:58:49.300000	B2
562_48108	4_25	Escherichia coli strain EETUKB192	562	WGS	99.78	0	4958038	50.7633	7	252521	NA	NA	149	4963	NA	68	NA	93.97	00:43:49.400000	B2
562_97685	4_25	Escherichia coli C0240	562	WGS	99.78	0	4939464	50.7282	7	231875	0	0	84	4892	NA	79	NA	94.64	00:50:27.200000	B2
562_8614	4_25	Escherichia coli strain CX13	562	Deprecated	99.78	0	4639153	50.6796	7	268713	0	0	48	4612	4374	77	NA	95.24	00:43:37.700000	B2
562_8614	4_25	Escherichia coli strain GN02758	562	WGS	100	5.3	5150059	50.8	25	62121	NA	NA	222	5505	5244	59	NA	96.8	00:22:23.800000	B2
562_30918	4_25	Escherichia coli strain TUM18707	562	WGS	100	0.4	5166784	50.7598	13	159190	NA	NA	160	5292	NA	80	NA	98.5	00:06:06.600000	B2
562_76336	4_25	Escherichia coli strain MS10902	562	WGS	99.78	0.11	5204970	50.7729	7	229637	0	0	74	5269	NA	71	NA	93.49	00:36:06.700000	B2
562_133262	4_25	Escherichia coli S4	562	Complete	100	0	5363539	50.7141	1	5226065	1	1	2	5521	5201	90	NA	98.8	00:09:36.300000	B2
562_114823	4_25	Escherichia coli RM52.1e	562	WGS	99.9	0.8	5477161	50.7341	19	96373	0	0	154	5882	5490	55	NA	97.6	00:05:13.500000	B2
562_79036	4_25	Escherichia coli strain P31-36	562	WGS	99.78	0	5079574	50.7468	13	136520	0	0	136	5191	4925	75	NA	93.67	00:31:08.700000	B2
562_143454	4_25	Escherichia coli JBDBAAB-19-0010	562	WGS	100	0	4991274	50.9717	12	158936	0	0	136	5049	NA	75	NA	98.6	00:30:43.200000	B2
941322_169	4_25	Escherichia coli O25b:H4-ST131 strain 4224	941322	Complete	NA	NA	5331778	50.8405	1	5093976	1	3	4	5440	5154	86	NA	98.8	00:18:00	B2
562_133254	4_25	Escherichia coli S12	562	Complete	100	0	5431930	50.6698	1	5281079	1	1	2	5590	5265	87	NA	98.7	00:09:04.800000	B2
562_50283	4_25	Escherichia coli strain URMC_36	562	WGS	99.78	0	5180686	50.9024	19	90047	NA	3	145	5447	5227	79	NA	93.73	00:38:02.600000	B2
562_30441	4_25	Escherichia coli strain 1608190062	562	WGS	100	0.4	5254454	50.6995	14	113006	NA	NA	178	5643	5523	80	NA	98.2	00:44:34.600000	B2
562_110925	4_25	Escherichia coli DVT997	562	WGS	100	0	5108137	50.7944	8	209199	0	0	114	5098	NA	75	NA	98.7	00:41:35.500000	B2
562_143413	4_25	Escherichia coli JBCJABE-19-0144	562	WGS	100	0.1	5017459	50.8162	7	236431	0	0	111	5030	NA	78	NA	98.7	00:28:05.800000	B2
562_141495	4_25	Escherichia coli JBABADA-19-0013	562	WGS	100	0	4966391	50.74	8	223280	0	0	107	4963	NA	79	NA	99.1	00:06:27.400000	B2
562_144749	4_25	Escherichia coli 131	562	WGS	100	0	5034072	50.7088	11	178726	0	0	108	5024	NA	62	NA	98.7	00:13:53.400000	B2
562_144067	4_25	Escherichia coli JBEFAAC-19-0104	562	WGS	100	0	5078249	50.9633	30	61033	0	0	257	5171	NA	74	NA	98.7	00:14:37	B2
562_65633	4_25	Escherichia coli strain AMC_123	562	WGS	99.78	0	5183422	50.8126	8	197623	0	0	117	5200	NA	73	NA	93.73	00:21:22.100000	B2
562_142977	4_25	Escherichia coli JBCGAAB-19-0085	562	WGS	100	0	5033031	50.7255	11	158950	0	0	118	5002	NA	77	NA	98.7	00:57:19.700000	B2
562_141711	4_25	Escherichia coli JBAEACI-19-0017	562	WGS	100	0	5224878	50.7488	11	163815	0	0	155	5288	NA	77	NA	98.8	00:25:32	B2
562_52718	4_25	Escherichia coli strain MDRO_M_018-ESBL	562	WGS	99.78	0.11	5005597	50.7426	8	202125	NA	NA	116	5110	4799	76	NA	94.15	00:43:49.800000	B2
562_38807	4_25	Escherichia coli strain UMB0906	562	WGS	99.78	0	5154550	50.7826	4	339721	NA	NA	64	5363	5127	83	NA	93.55	00:04:20.100000	B2
562_72089	4_25	Escherichia coli strain 36EC	562	WGS	99.78	0	5207523	50.6275	9	191050	0	0	100	5324	5056	81	NA	93.31	00:55:59.600000	B2
562_143298	4_25	Escherichia coli JBCIACA-19-0202	562	WGS	96.8	0	5220254	50.6932	9	180633	0	0	141	5291	NA	77	NA	96.4	00:24:49	B2
562_143039	4_25	Escherichia coli JBCGACB-19-0104	562	WGS	100	0	5240486	50.7522	14	138710	0	0	220	5351	NA	77	NA	98.7	00:56:48.400000	B2
562_8517	4_25	Escherichia coli strain JJ2434	562	Complete	100	0	5317099	50.82	1	5128614	1	2	3	5484	5145	89	NA	98.6	00:00:43.800000	B2
562_143099	4_25	Escherichia coli JBCHACG-19-0304	562	WGS	100	0	5285469	50.6398	14	143955	0	0	178	5394	NA	70	NA	98.8	00:02:03.800000	B2
562_9056	4_25	Escherichia coli S455	562	Deprecated	99.78	0	4741783	50.7644	8	200537	0	0	88	4787	4519	83	NA	95.24	00:09:19.300000	B2
562_9056	4_25	Escherichia coli strain E4	562	WGS	100	0	5168723	50.8	10	163492	NA	NA	282	5310	NA	72	NA	98.4	00:38:29.800000	B2
562_17365	4_25	Escherichia coli strain MGH129	562	WGS	100	2	5549682	48.35	3	823744	NA	NA	19	5580	5118	71	NA	97.2	00:33:39.500000	B2
562_64962	4_25	Escherichia coli strain AMC_111	562	WGS	99.78	0.11	5105109	50.6298	5	351726	0	0	70	5088	NA	75	NA	93.55	00:20:55.900000	B2
562_147996	4_25	Escherichia coli 6.580-2021	562	WGS	100	0	5263254	50.7486	9	191569	0	0	109	5484	5199	78	NA	98.6	00:21:15.100000	B2
562_143309	4_25	Escherichia coli JBCIACA-19-0532	562	WGS	100	0	5167310	50.7695	7	232577	0	0	115	5171	NA	78	NA	98.7	00:19:33.700000	B2
562_57089	4_25	Escherichia coli strain 24742_1#6	562	WGS	99.78	0	5337970	50.4242	5	245261	0	0	51	5338	NA	80	NA	93.55	00:16:58.900000	B2
562_141904	4_25	Escherichia coli JBBBAAI-19-0005	562	WGS	100	0	4977398	50.754	11	148444	0	0	110	4935	NA	76	NA	98.8	00:33:26.500000	B2
562_141052	4_25	Escherichia coli GC222	562	WGS	100	0	5141708	50.7134	14	130850	0	0	162	5189	NA	71	NA	98.7	00:35:01.700000	B2
562_142023	4_25	Escherichia coli JBBCACA-19-0099	562	WGS	100	0	4954386	50.7027	12	128693	0	0	150	4899	NA	77	NA	98.8	00:42:14.100000	B2
562_42092	4_25	Escherichia coli strain FDA-CDC-AR_0020	562	WGS	99.78	0.22	5104717	50.7135	7	242809	NA	NA	131	5164	NA	81	NA	93.91	00:33:10.500000	B2
562_57498	4_25	Escherichia coli strain PB368	562	WGS	99.44	0	5219978	50.6128	13	136133	0	0	157	5274	NA	81	NA	93.31	00:16:45.900000	B2
562_86713	4_25	Escherichia coli strain KCJ3K506	562	WGS	99.55	1.97	5120005	51.1419	99	15894	0	0	736	5537	5248	79	NA	92.83	00:40:20.400000	B2
562_58622	4_25	Escherichia coli strain PH101-2	562	WGS	99.78	0.33	5279428	50.943	43	34443	0	0	465	5461	NA	77	NA	93.01	00:12:43.600000	B2
562_111225	4_25	Escherichia coli NILS64:B2 /STw 131 /STp 43 / O25:H4	562	WGS	100	0	5385826	50.6651	13	158855	0	0	277	5596	NA	93	NA	98.8	00:26:14.200000	B2
562_30688	4_25	Escherichia coli strain TUM18621	562	WGS	100	0.4	5110872	50.7282	9	198453	NA	NA	139	5149	NA	79	NA	98.4	00:07:36	B2
562_143896	4_25	Escherichia coli JBDIABB-19-0117	562	WGS	100	0.2	5110332	50.8312	11	158701	0	0	235	5231	NA	75	NA	98.5	00:01:34.800000	B2
562_143479	4_25	Escherichia coli JBDCAAC-19-0048	562	WGS	100	0.9	4794483	50.8802	9	190802	0	0	83	4839	NA	76	NA	98.2	00:32:38.700000	B2
562_15206	4_25	Escherichia coli strain Ecol_867	562	Complete	100	0	5065803	50.83	1	4947532	1	3	4	5282	5263	87	NA	98.6	00:38:50.700000	B2
562_36309	4_25	Escherichia coli strain HE-MDREc37	562	WGS	99.78	0	5163448	50.7843	5	317084	NA	NA	51	5344	5123	83	NA	93.85	00:51:21.700000	B2
562_149946	4_25	Escherichia coli 30348_2#296	562	WGS	100	0	5074734	50.7304	5	354868	0	0	114	5097	NA	82	NA	99.1	00:17:36.400000	B2
562_70424	4_25	Escherichia coli strain LMLEEc063	562	WGS	99.78	0.11	5180621	50.626	10	204739	0	0	83	5312	5002	66	NA	94.21	00:32:39.400000	B2
562_140839	4_25	Escherichia coli 018-E1-U04	562	WGS	100	0.1	4907998	50.7362	8	246032	0	0	152	4887	NA	74	NA	98.9	00:25:56.300000	B2
562_7944	4_25	Escherichia coli strain MEEI01	562	WGS	100	0	5210179	50.8	8	208501	NA	2	80	5383	5111	75	NA	98.5	00:47:53.800000	B2
562_7944	4_25	Escherichia coli strain STEC283 strain not applicable	562	WGS	99.78	0.22	5162204	50.5301	18	85266	0	0	202	5447	5083	83	NA	95.42	00:23:08.900000	B2
562_143272	4_25	Escherichia coli JBCIAAH-19-0429	562	WGS	99.9	0	5086450	50.7805	9	213768	0	0	115	5092	NA	77	NA	98.8	00:16:22.700000	B2
562_42148	4_25	Escherichia coli strain MUGSI_106	562	WGS	99.78	2.39	5302008	50.7813	6	396613	NA	NA	229	5471	NA	85	NA	91.98	00:55:32.800000	B2
562_7385	4_25	Escherichia coli strain SN5	562	WGS	100	0	5216035	50.57	7	201150	NA	NA	87	5194	NA	70	NA	98.5	00:40:24.800000	B2
562_142574	4_25	Escherichia coli JBBGABG-19-0007	562	WGS	98.1	0	5012866	50.8284	12	153054	0	0	127	5012	NA	77	NA	98.3	00:25:47.900000	B2
562_144888	4_25	Escherichia coli 131	562	WGS	100	0	5135528	50.7055	8	239680	0	0	137	5181	NA	66	NA	99	00:14:57.300000	B2
562_9039	4_25	Escherichia coli C13-2	562	Deprecated	99.67	0	4851128	50.5433	10	120649	0	0	108	4924	4650	77	NA	95.18	00:54:09.300000	B2
562_9039	4_25	Escherichia coli strain 3019	562	WGS	100	0.2	5202139	50.61	7	235887	NA	NA	108	5262	NA	75	NA	98.5	00:30:55.800000	B2
562_45404	4_25	Escherichia coli strain BR43-DEC	562	Complete	99.78	0.11	5161342	50.589	1	5122458	1	2	3	5377	5155	76	NA	93.79	00:02:46.100000	B2
562_143188	4_25	Escherichia coli JBCHAEJ-19-0086	562	WGS	100	0.1	5175726	50.6105	14	127907	0	0	193	5190	NA	45	NA	98.5	00:10:25.800000	B2
562_99044	4_25	Escherichia coli 86053df4-7bb8-11e9-a8d3-68b59976a384	562	WGS	99.78	0.11	5123996	50.664	9	198301	0	0	70	5099	NA	79	NA	93.49	00:39:42.600000	B2
562_143535	4_25	Escherichia coli JBDDAAF-19-0001	562	WGS	100	0	5148718	50.7097	12	139754	0	0	138	5183	NA	76	NA	98.7	00:36:39.900000	B2
562_70441	4_25	Escherichia coli strain LMLEEc010	562	WGS	99.78	0	5299824	50.5822	12	169622	0	0	112	5476	5153	67	NA	94.15	00:34:58.900000	B2
562_143311	4_25	Escherichia coli JBCIACA-19-0514	562	WGS	100	0	5297047	50.6699	13	142285	0	0	178	5410	NA	84	NA	98.2	00:19:36.600000	B2
562_143931	4_25	Escherichia coli JBEAAEE-19-0078	562	WGS	100	0	5040889	50.8282	20	85055	0	0	171	5040	NA	73	NA	98.6	00:04:16.900000	B2
562_65064	4_25	Escherichia coli strain AMC_2	562	WGS	99.78	0	4929208	50.6778	10	162989	0	0	133	4885	NA	72	NA	94.09	00:48:58.100000	B2
562_115061	4_25	Escherichia coli ID1000092	562	WGS	98.9	0	5088888	51.0981	56	26954	0	0	339	5179	NA	77	NA	97.6	00:09:37.300000	B2
562_74596	4_25	Escherichia coli strain NEH8	562	WGS	99.78	0	5300134	50.6299	9	197415	0	0	145	5472	5151	88	NA	93.49	00:52:50.300000	B2
562_48148	4_25	Escherichia coli strain EEPERB89	562	WGS	99.67	1.43	5084992	50.709	8	195550	NA	NA	111	5231	NA	63	NA	92.41	00:03:58.200000	B2
562_144092	4_25	Escherichia coli JBEGADG-19-0007	562	WGS	100	0	5283395	50.4755	11	181187	0	0	202	5396	NA	76	NA	98.5	00:16:15.800000	B2
562_90537	4_25	Escherichia coli P31-12	562	Deprecated	99.78	0	5102809	50.7228	10	137832	0	0	163	5231	4936	72	NA	94.27	00:49:54.600000	B2
562_143723	4_25	Escherichia coli JBDEACE-19-0098	562	WGS	100	0	4938145	50.8419	14	108987	0	0	165	4916	NA	77	NA	98.6	00:49:24.400000	B2
562_89255	4_25	Escherichia coli strain 123	562	Deprecated	99.78	0	5064115	50.6703	10	180196	0	0	131	5065	NA	79	NA	93.97	00:49:12.100000	B2
562_22642	4_25	Escherichia coli O25:H4 strain ECO0230	562	WGS	100	0.4	5128917	50.65	13	159492	NA	NA	142	5179	NA	61	NA	97.9	00:55:57.200000	B2
562_142832	4_25	Escherichia coli JBCDACJ-19-0162	562	WGS	100	0.1	5101231	50.7264	8	190808	0	0	163	5151	NA	77	NA	98.7	00:43:00.300000	B2
562_7346	4_25	Escherichia coli strain 729_ECOL	562	WGS	100	0	5143164	50.84	19	89585	NA	NA	350	5306	NA	38	NA	98.4	00:14:53	B2
562_100488	4_25	Escherichia coli ff523c7a-7bb8-11e9-a8d3-68b59976a384	562	WGS	99.78	0	4912881	50.8198	6	279585	0	0	81	4889	NA	78	NA	93.91	00:24:38.300000	B2
1281079_3	4_25	Escherichia coli HVH 146 (4-3189767)	1281079	WGS	100	0	5328694	50.5	9	228558	0	0	47	5277	5056	75	NA	98.4	00:17:09.600000	B2
562_131865	4_25	Escherichia coli MUWRP1012	562	WGS	100	0	5326244	50.6742	8	206451	0	0	149	5457	NA	87	NA	98.5	00:28:26	B2
941322_144	4_25	Escherichia coli O25b:H4-ST131 strain 3-55	941322	WGS	99.78	0.22	5359966	50.7689	10	165107	0	0	207	5571	5246	84	NA	93.61	00:09:14.400000	B2
562_115342	4_25	Escherichia coli 16059	562	WGS	100	0.2	5230887	50.7567	9	190810	0	0	138	5426	5131	63	NA	98.6	00:01:11.100000	B2
562_134237	4_25	Escherichia coli UPEC75_R.R_LAU	562	WGS	100	0	5253637	50.6246	8	213812	0	0	108	5482	5192	84	NA	98.9	00:42:30.800000	B2
562_96975	4_25	Escherichia coli VRES1165	562	WGS	99.78	0	5226565	50.6313	11	158698	0	0	126	5254	NA	77	NA	93.43	00:07:43.200000	B2
562_141569	4_25	Escherichia coli JBABAEJ-19-0015	562	WGS	100	0	5003966	50.7518	10	190808	0	0	117	4957	NA	77	NA	98.8	00:10:48.100000	B2
562_96797	4_25	Escherichia coli VREC0931	562	WGS	99.78	0	4952042	50.7884	9	190833	0	0	112	4929	NA	78	NA	94.33	00:51:32	B2
562_142593	4_25	Escherichia coli JBBJAAG-19-0034	562	WGS	100	0.1	5133675	50.8073	18	111332	0	0	148	5133	NA	78	NA	98.7	00:26:31.300000	B2
562_33973	4_25	Escherichia coli strain L60	562	WGS	100	2.8	5071231	50.7437	43	37077	NA	NA	260	5237	NA	78	NA	95.9	00:46:16.100000	B2
562_133268	4_25	Escherichia coli R14	562	Complete	100	0	5432600	50.7236	1	5230650	1	3	4	5600	5283	87	NA	98.7	00:10:13.300000	B2
562_102804	4_25	Escherichia coli 51459	562	WGS	100	0	5084163	50.6438	12	161816	0	0	115	5099	NA	81	NA	98.6	00:02:18.900000	B2
562_42136	4_25	Escherichia coli strain M49	562	WGS	99.78	0.22	5335901	50.7891	8	237099	NA	NA	160	5515	NA	84	NA	93.25	00:46:47.900000	B2
562_42002	4_25	Escherichia coli strain 199	562	WGS	99.78	0.55	5121137	50.7947	9	217687	NA	NA	148	5135	NA	81	NA	93.37	00:00:55.800000	B2
562_100526	4_25	Escherichia coli d647aeae-7bb9-11e9-a8d3-68b59976a384	562	WGS	99.78	0	5388279	50.7059	10	172816	0	0	158	5501	NA	75	NA	94.21	00:34:25.100000	B2
562_101444	4_25	Escherichia coli M34	562	WGS	99.78	0.44	5273447	50.8464	8	225030	0	0	271	5453	NA	83	NA	93.61	00:33:05.800000	B2
562_45409	4_25	Escherichia coli strain C7223	562	WGS	99.78	0	5191022	50.7956	10	172936	NA	NA	164	5538	5434	74	NA	93.61	00:04:32.300000	B2
562_47935	4_25	Escherichia coli strain NOR6_7	562	WGS	99.78	0	5279984	50.6452	8	233516	NA	NA	155	5474	NA	68	NA	93.97	00:36:21	B2
562_57371	4_25	Escherichia coli strain PB191	562	WGS	99.78	0	5250401	50.6188	12	173691	0	0	138	5303	NA	72	NA	93.55	00:14:35.900000	B2
562_138648	4_25	Escherichia coli R-1.4.1	562	WGS	100	0.4	5133658	50.5403	7	285207	0	0	154	5280	4986	82	NA	98.7	00:48:43.200000	B2
562_5374	4_25	Escherichia coli blood-09-0428	562	WGS	100	0	5484669	50.61	12	173838	NA	NA	113	5470	0	75	NA	98.3	00:17:09.600000	B2
562_134083	4_25	Escherichia coli EC6055	562	WGS	100	0	5116042	50.8216	9	177292	0	0	132	5235	4980	70	NA	98.7	00:18:59.600000	B2
941322_139	4_25	Escherichia coli O25b:H4-ST131 strain 6-100	941322	Deprecated	45.83	0	5123222	50.7197	11	172847	0	0	202	5315	5024	80	NA	79.75	00:34:04.600000	B2
562_110894	4_25	Escherichia coli DVT1271	562	WGS	100	0	4928929	50.8192	1	4749655	0	0	3	4781	NA	84	NA	99.2	00:34:29.500000	B2
562_106213	4_25	Escherichia coli USC1	562	WGS	100	0	5373479	50.5925	5	269287	0	0	57	5644	5314	77	NA	98.7	00:50:06.500000	B2
562_131759	4_25	Escherichia coli TUM13771	562	WGS	99.9	0.6	4922803	50.9341	16	92840	0	0	203	5062	4828	80	NA	98.4	00:21:12.900000	B2
941322_132	4_25	Escherichia coli O25b:H4-ST131 strain 2017_APHA	941322	Complete	99.78	0	5144044	50.7674	1	4988271	1	5	6	5166	4878	84	NA	93.73	00:56:49.700000	B2
562_142594	4_25	Escherichia coli JBBHABC-19-0003	562	WGS	100	0	4989417	50.8562	22	71744	0	0	198	5004	NA	75	NA	98.6	00:31:59.400000	B2
562_42125	4_25	Escherichia coli strain M39	562	WGS	99.78	0.66	5038672	50.5325	5	383195	NA	NA	149	5065	NA	81	NA	92.71	00:42:19.800000	B2
562_22318	4_25	Escherichia coli strain 35b_Esco_HA-NL	562	WGS	99.6	4.9	4989609	50.75	28	56790	NA	NA	235	5352	5249	65	NA	95.9	00:49:01.300000	B2
562_101329	4_25	Escherichia coli MUGSI_47	562	WGS	99.78	3.75	5402258	50.9591	6	326380	0	0	374	5631	NA	82	NA	90.72	00:56:27.900000	B2
562_62814	4_25	Escherichia coli strain HUM-192	562	WGS	99.78	2.18	5733833	50.2198	19	70333	0	0	434	5915	NA	68	NA	92.16	00:21:33.300000	B2
562_68461	4_25	Escherichia coli strain 5EC	562	WGS	99.78	0	5489673	50.7897	24	67945	0	0	252	5648	NA	84	NA	93.55	00:43:50.900000	B2
562_142065	4_25	Escherichia coli JBBCADE-19-0001	562	WGS	100	0	5056068	50.7114	7	229625	0	0	100	5050	NA	72	NA	99	00:45:07.200000	B2
562_42675	4_25	Escherichia coli strain 205	562	WGS	99.78	0.77	5379412	50.6561	17	98330	NA	NA	262	5612	NA	85	NA	93.61	00:24:08	B2
562_54743	4_25	Escherichia coli strain A2FCC14	562	WGS	99.78	0	5227545	50.7715	16	117302	0	0	184	5400	5107	71	NA	93.61	00:50:54.600000	B2
562_78238	4_25	Escherichia coli strain ME2L-19-443	562	WGS	99.78	0.22	5078260	50.76	7	259421	0	0	110	5220	5039	82	NA	93.61	00:29:10.600000	B2
562_142009	4_25	Escherichia coli JBBCABH-19-0023	562	WGS	100	0	5048047	50.6029	11	127754	0	0	168	5084	NA	77	NA	99.3	00:41:40.200000	B2
562_89216	4_25	Escherichia coli strain 18	562	Deprecated	99.78	0	5166391	50.7784	9	204228	0	0	135	5190	NA	81	NA	93.73	00:48:56.600000	B2
562_36807	4_25	Escherichia coli strain CVM N17EC0548	562	WGS	99.78	0	5609820	50.2713	11	154026	NA	NA	154	5964	5646	71	NA	92.89	00:43:28.700000	B2
562_108661	4_25	Escherichia coli EC0013	562	WGS	100	0	5203008	50.735	8	209087	0	0	124	5386	5106	77	NA	98.7	00:56:23.100000	B2
562_149987	4_25	Escherichia coli 30859_5#278	562	WGS	100	0.1	5141995	50.6585	1	4839386	0	0	5	5050	NA	85	NA	98.9	00:19:17.200000	B2
562_42805	4_25	Escherichia coli strain M45	562	WGS	99.78	0.11	5261304	50.8305	8	225927	NA	NA	219	5445	NA	83	NA	93.79	00:18:48.900000	B2
1182734_3	4_25	Escherichia coli KTE162	1182734	WGS	100	0	4973481	50.8	9	245767	0	0	45	4907	4672	68	NA	99	00:17:09.600000	B2
562_101334	4_25	Escherichia coli MUGSI_276	562	WGS	99.78	8.74	5407375	51.1218	5	392019	0	0	638	5817	NA	84	NA	86.86	00:00:09.100000	B2
562_141763	4_25	Escherichia coli JBAJAAH-19-0008	562	WGS	100	0.1	5192141	50.6379	8	277571	0	0	180	5262	NA	78	NA	98.8	00:24:44.800000	B2
562_30599	4_25	Escherichia coli strain TUM18534	562	WGS	100	0.4	4873075	50.8054	8	228160	NA	NA	107	4833	NA	82	NA	98.7	00:24:45.600000	B2
562_101539	4_25	Escherichia coli MUGSI_250	562	WGS	99.78	1.64	5159582	50.8114	7	229598	0	0	234	5231	NA	84	NA	92.47	00:24:46.100000	B2
562_42108	4_25	Escherichia coli strain M22	562	WGS	99.78	1.43	5240076	50.6213	7	243764	NA	NA	292	5368	NA	81	NA	92.28	00:43:03.200000	B2
562_65595	4_25	Escherichia coli strain AMC_613	562	WGS	99.78	0.11	5091009	50.6296	6	317423	0	0	56	5047	NA	79	NA	93.49	00:49:10.500000	B2
562_100219	4_25	Escherichia coli d8dee272-7bb9-11e9-a8d3-68b59976a384	562	WGS	99.78	0.11	5110707	50.6906	8	190800	0	0	86	5086	NA	79	NA	93.55	00:19:48.100000	B2
562_141107	4_25	Escherichia coli GC275	562	WGS	99.3	0	5266038	50.5216	10	159800	0	0	146	5407	NA	70	NA	97.8	00:38:20	B2
562_65128	4_25	Escherichia coli strain AMC_174	562	WGS	99.78	0	5355265	50.6162	10	204587	0	0	112	5461	NA	77	NA	94.09	00:49:10.500000	B2
562_96053	4_25	Escherichia coli 131	562	Complete	99.78	0.33	5219097	50.6239	1	5219097	1	0	1	5337	5042	84	NA	94.15	00:58:44.500000	B2
562_65484	4_25	Escherichia coli strain AMC_155	562	WGS	99.78	0	5202069	50.6698	7	238740	0	0	74	5207	NA	78	NA	93.37	00:25:01.500000	B2
562_101366	4_25	Escherichia coli 368	562	WGS	99.78	0	5060386	50.7561	10	197551	0	0	147	5050	NA	82	NA	93.55	00:59:47.200000	B2
562_142691	4_25	Escherichia coli JBCCAAB-19-0018	562	WGS	100	0	4810162	50.7361	10	157463	0	0	105	4750	NA	75	NA	99.1	00:33:24.400000	B2
562_99727	4_25	Escherichia coli 731711e4-7bb9-11e9-a8d3-68b59976a384	562	WGS	99.78	0	4938652	50.7234	7	246032	0	0	92	4888	NA	75	NA	94.21	00:14:14.500000	B2
562_142091	4_25	Escherichia coli JBBDAAB-19-0179	562	WGS	100	0.1	5165600	50.6923	15	137940	0	0	176	5224	NA	76	NA	98.8	00:47:11.200000	B2
562_23532	4_25	Escherichia coli O25:H4 strain ECO0999	562	WGS	100	0	5298231	50.71	12	178573	NA	NA	117	5380	NA	75	NA	97.8	00:53:55.100000	B2
562_143335	4_25	Escherichia coli JBCIACA-19-0607	562	WGS	100	0	4959574	50.6265	6	294808	0	0	73	4911	NA	80	NA	99	00:27:21.100000	B2
562_67459	4_25	Escherichia coli strain MY396	562	WGS	99.78	0	5186475	50.7705	1	5022176	0	0	7	5158	4887	87	NA	93.67	00:21:13.900000	B2
562_142672	4_25	Escherichia coli JBCBAAJ-19-0099	562	WGS	100	0.1	5054144	50.7476	11	142006	0	0	193	5081	NA	76	NA	98.6	00:31:53.900000	B2
562_141603	4_25	Escherichia coli JBABAGH-19-0002	562	WGS	100	0	4973778	50.7843	10	162156	0	0	112	4927	NA	77	NA	98.8	00:12:43.100000	B2
562_140827	4_25	Escherichia coli 016-E1-DxU	562	WGS	100	0.1	5266441	50.6592	11	158935	0	0	138	5334	NA	65	NA	98.7	00:25:34.600000	B2
562_115926	4_25	Escherichia coli KE25	562	WGS	100	0.1	5345564	50.6708	1	4434301	0	2	19	5485	5175	95	NA	99.2	00:10:39.400000	B2
562_63693	4_25	Escherichia coli strain C64	562	WGS	99.78	0	5412391	50.703	11	161228	0	0	274	5711	5389	74	NA	94.03	00:06:05.600000	B2
562_23351	4_25	Escherichia coli O25:H4 strain ECO1115	562	WGS	100	0	5167053	50.61	11	180447	NA	NA	104	5231	NA	62	NA	97.9	00:43:53.200000	B2
562_23769	4_25	Escherichia coli O25:H4 strain ECO1519	562	WGS	100	0	5250456	50.68	13	159843	NA	NA	113	5321	NA	64	NA	98.4	00:12:35.100000	B2
562_65243	4_25	Escherichia coli strain AMC_464	562	WGS	99.78	0	5129877	50.7672	9	190808	0	0	112	5147	NA	72	NA	94.33	00:55:09.600000	B2
562_91536	4_25	Escherichia coli SAE277	562	Deprecated	99.78	0	4884100	50.7091	10	198793	0	0	99	4949	4681	75	NA	94.88	00:33:31.300000	B2
562_124959	4_25	Escherichia coli W87	562	WGS	100	0.2	5027869	50.6876	9	180621	0	0	245	5204	4926	75	NA	98.9	00:08:04.600000	B2
562_8651	4_25	Escherichia coli strain DFI.2.39	562	Deprecated	99.78	0.11	4784021	50.5834	4	483862	0	0	55	4778	4567	83	NA	95	00:58:57	B2
562_8651	4_25	Escherichia coli strain GN05734	562	WGS	100	4.9	5059087	50.72	31	51263	NA	NA	225	5356	5113	56	NA	96.2	00:49:39	B2
562_10516	4_25	Escherichia coli strain U80	562	WGS	100	0.4	4943123	50.74	8	191969	NA	NA	179	4953	NA	75	NA	99	00:27:53.100000	B2
562_70658	4_25	Escherichia coli strain 8546	562	WGS	99.78	0.33	5002126	50.7662	14	136518	0	0	186	4996	NA	70	NA	93.55	00:42:27.900000	B2
562_143727	4_25	Escherichia coli JBDEACE-19-0195	562	WGS	100	0	5109541	50.7177	10	172433	0	0	131	5122	NA	84	NA	98.7	00:49:43.400000	B2
562_86701	4_25	Escherichia coli strain KCJ3K690	562	WGS	99.78	3.13	5235367	51.0484	114	14346	0	0	747	5729	5399	76	NA	91.8	00:37:39.700000	B2
562_54711	4_25	Escherichia coli strain IM38c	562	WGS	99.78	0	4999219	50.7448	8	230191	0	0	82	5067	4797	85	NA	94.33	00:27:52.500000	B2
562_7362	4_25	Escherichia coli strain 746_ECOL	562	WGS	100	0	5143406	50.84	22	83045	NA	NA	361	5306	NA	38	NA	98.4	00:15:09.100000	B2
562_97689	4_25	Escherichia coli C0218	562	WGS	99.78	0	5016979	50.7756	8	235441	0	0	154	5018	NA	76	NA	94.33	00:50:33.100000	B2
562_90953	4_25	Escherichia coli 11	562	Deprecated	99.78	0	5205187	50.5205	7	278589	0	0	180	5263	NA	73	NA	93.79	00:08:08.200000	B2
562_67658	4_25	Escherichia coli strain Ec020	562	WGS	99.78	0	5259972	50.6992	8	191062	0	0	148	5497	5187	81	NA	94.33	00:48:48.800000	B2
562_143675	4_25	Escherichia coli JBDEABG-19-0143	562	WGS	100	0	5363737	50.5867	11	185462	0	0	147	5499	NA	78	NA	98.7	00:52:19.300000	B2
562_86488	4_25	Escherichia coli strain DFI.3.144	562	Deprecated	99.78	0	5107182	50.782	15	114177	0	0	185	5298	5035	56	NA	93.91	00:50:25.300000	B2
562_101342	4_25	Escherichia coli 478	562	WGS	99.78	0.66	5395883	50.6644	10	204841	0	0	253	5629	NA	79	NA	92.95	00:46:12.200000	B2
562_80908	4_25	Escherichia coli strain 21-MO00810	562	WGS	99.78	0	5356392	50.5861	9	204768	0	0	156	5622	5323	76	NA	94.21	00:47:09.900000	B2
562_70652	4_25	Escherichia coli strain 42532	562	WGS	99.78	0	4992624	50.7757	14	134476	0	0	193	4991	NA	68	NA	93.67	00:42:17.400000	B2
562_23832	4_25	Escherichia coli O25:H4 strain ECO1223	562	WGS	100	0.4	5169171	50.7	14	144224	NA	NA	137	5230	NA	67	NA	98.2	00:15:16.500000	B2
562_72015	4_25	Escherichia coli strain A14	562	WGS	99.78	0.66	5183133	50.7965	14	153762	0	0	192	5364	5070	84	NA	93.13	00:49:28.200000	B2
562_60282	4_25	Escherichia coli strain EC00690	562	WGS	99.78	0	5397710	50.8057	1	5146255	0	0	5	5487	5172	87	NA	93.73	00:32:12.200000	B2
562_88993	4_25	Escherichia coli strain SAE304	562	WGS	99.78	0	5028125	50.7468	8	197340	0	0	104	5087	4838	74	NA	93.79	00:04:30.400000	B2
562_34519	4_25	Escherichia coli strain 547A	562	WGS	98.2	0.4	5092697	50.7667	13	159262	NA	NA	244	5133	NA	75	NA	98.6	00:13:34.800000	B2
562_141843	4_25	Escherichia coli JBBAAAF-19-0009	562	WGS	100	0	5139305	50.7326	13	134360	0	0	160	5175	NA	76	NA	98.5	00:30:01.700000	B2
562_7341	4_25	Escherichia coli strain 662_ECOL	562	WGS	100	0.2	5267869	50.73	25	66499	NA	NA	354	5467	NA	39	NA	98	00:14:46.500000	B2
562_30775	4_25	Escherichia coli strain TUM18659	562	WGS	100	0.4	5185135	50.7435	10	186243	NA	NA	98	5230	NA	81	NA	98.6	00:30:28.700000	B2
562_142266	4_25	Escherichia coli JBBDADH-19-0003	562	WGS	100	0	4951026	50.7097	10	182126	0	0	97	4878	NA	76	NA	98.7	00:01:05.700000	B2
562_150003	4_25	Escherichia coli 30821_1#274	562	Complete	100	0.1	5231441	50.7362	1	5060562	1	5	6	5193	NA	89	NA	98.9	00:20:16.200000	B2
562_77393	4_25	Escherichia coli strain HECR13	562	WGS	99.78	0.88	5169424	50.6802	11	182892	0	0	155	5330	5056	84	NA	92.65	00:39:57.100000	B2
562_5075	4_25	Escherichia coli strain BJH32	562	WGS	99.78	0.11	5199414	50.3735	12	156418	NA	NA	238	5249	NA	76	NA	94.09	00:52:22.500000	B2
562_5075	4_25	Escherichia coli upec-88	562	WGS	100	0	5204349	50.6	10	191455	NA	NA	128	5065	0	65	NA	99	00:17:09.600000	B2
562_30675	4_25	Escherichia coli strain TUM18608	562	WGS	100	0	5168662	50.5743	9	203340	NA	NA	118	5197	NA	81	NA	99.1	00:00:58.100000	B2
562_91787	4_25	Escherichia coli E-T319	562	WGS	99.78	0	4959966	50.7459	7	222747	0	0	78	5044	4803	79	NA	94.09	00:56:05.500000	B2
562_99955	4_25	Escherichia coli 668ccacc-7bb9-11e9-a8d3-68b59976a384	562	WGS	99.78	0	5078724	50.6452	7	263374	0	0	93	5026	NA	76	NA	93.73	00:17:48.100000	B2
562_142709	4_25	Escherichia coli JBCCABB-19-0107	562	WGS	100	0	5179075	50.7768	10	190808	0	0	130	5209	NA	80	NA	98.7	00:34:45	B2
562_65166	4_25	Escherichia coli strain AMC_525	562	WGS	99.78	0	5010802	50.7877	7	209056	0	0	75	4988	NA	73	NA	94.33	00:31:43.900000	B2
GCA_017292795	4_25	NA	NA	NA	NA	NA	NA	NA	NA	NA	NA	NA	NA	NA	NA	NA	NA	NA	NA	NA
562_101495	4_25	Escherichia coli M11	562	WGS	99.78	0	5241645	50.817	8	224949	0	0	167	5315	NA	83	NA	93.79	00:49:20.900000	B2
562_101325	4_25	Escherichia coli MUGSI_292	562	WGS	99.78	2.18	5360799	50.7272	9	226152	0	0	249	5537	NA	85	NA	91.68	00:01:39.800000	B2
562_143336	4_25	Escherichia coli JBCIACE-19-0107	562	WGS	100	0.2	5254003	50.6998	12	136981	0	0	141	5309	NA	81	NA	98.7	00:21:50.300000	B2
562_142652	4_25	Escherichia coli JBCBAAI-19-0080	562	WGS	100	0.1	5167145	50.7497	11	156484	0	0	181	5252	NA	82	NA	98.7	00:31:14.200000	B2
562_42735	4_25	Escherichia coli strain 404	562	WGS	99.78	0	5032954	50.8161	12	140834	NA	NA	109	5017	NA	81	NA	93.85	00:52:05.600000	B2
562_42049	4_25	Escherichia coli strain 327	562	WGS	99.78	0.44	5371563	50.7475	9	201100	NA	NA	188	5544	NA	85	NA	93.43	00:14:31.100000	B2
562_74589	4_25	Escherichia coli strain NEH19	562	WGS	99.78	0	5220464	50.793	9	191028	0	0	110	5348	5065	86	NA	93.73	00:52:53.400000	B2
562_48171	4_25	Escherichia coli strain EEIVKB66	562	WGS	99.11	3.85	4703633	51.6234	56	24160	NA	NA	709	5488	NA	51	NA	90.78	00:14:04.300000	B2
562_42776	4_25	Escherichia coli strain M21	562	WGS	99.78	0	5121705	50.7565	8	218307	NA	NA	112	5149	NA	84	NA	93.55	00:05:16.600000	B2
562_141556	4_25	Escherichia coli JBABADI-19-0001	562	WGS	100	0.1	5163777	50.7313	11	161257	0	0	175	5231	NA	77	NA	98.5	00:09:57.300000	B2
562_50288	4_25	Escherichia coli strain URMC_22	562	WGS	99.67	0.11	5271326	50.8875	13	140692	NA	3	109	5571	5340	73	NA	94.15	00:38:38.600000	B2
562_132009	4_25	Escherichia coli 35	562	WGS	100	0	5290047	50.6932	7	285447	0	0	210	5609	5289	86	NA	99.2	00:34:30.800000	B2
562_144001	4_25	Escherichia coli JBEAAFA-19-0166	562	WGS	100	0	5223245	50.6529	13	140386	0	0	233	5367	NA	80	NA	98.4	00:09:52.500000	B2
562_143725	4_25	Escherichia coli JBDEACE-19-0106	562	WGS	100	0	5102097	50.7862	16	83760	0	0	151	5082	NA	77	NA	98.8	00:50:06.500000	B2
562_101335	4_25	Escherichia coli MUGSI_273	562	WGS	99.78	1.54	5282492	50.758	4	594962	0	0	210	5356	NA	88	NA	92.65	00:00:22.700000	B2
562_149976	4_25	Escherichia coli 30821_1#162	562	WGS	100	0.1	5106357	50.6309	5	398863	0	0	90	5041	NA	83	NA	98.9	00:21:02.300000	B2
562_94312	4_25	Escherichia coli STO_Bone4	562	Complete	99.55	9.57	5406858	50.8184	1	4377204	1	5	6	6385	5257	87	NA	85.9	00:54:52.300000	B2
562_141815	4_25	Escherichia coli JBAJAAJ-19-0051	562	WGS	100	0.1	5243423	50.7361	13	147311	0	0	160	5322	NA	81	NA	98.8	00:28:46	B2
562_142064	4_25	Escherichia coli JBBCADE-19-0002	562	WGS	100	0	5098309	50.7881	9	190808	0	0	136	5115	NA	73	NA	98.8	00:45:12.400000	B2
562_144368	4_25	Escherichia coli 151031	562	WGS	100	0	5018172	50.7593	8	246032	0	0	171	5051	NA	78	NA	99	00:00:22.300000	B2
562_42797	4_25	Escherichia coli strain M4	562	WGS	99.78	0	5287259	50.8077	10	173832	NA	NA	225	5492	NA	84	NA	93.79	00:13:46.700000	B2
562_70801	4_25	Escherichia coli strain O25:H4 / fimH30 / 131 / B2	562	WGS	99.78	0	5377565	50.6749	11	173942	0	0	153	5528	NA	80	NA	94.15	00:54:23.900000	B2
562_97309	4_25	Escherichia coli VRES1505	562	WGS	99.78	0	4980985	50.7257	7	197757	0	0	99	4917	NA	73	NA	93.79	00:25:16.400000	B2
562_88722	4_25	Escherichia coli strain KCJ3K676	562	Deprecated	99.78	0	5317793	50.8699	47	35726	0	0	441	5634	5308	79	NA	94.03	00:35:03.100000	B2
562_110648	4_25	Escherichia coli 53468	562	WGS	100	0	5155214	50.723	6	245469	0	0	114	5189	NA	83	NA	98.9	00:22:38	B2
562_5349	4_25	Escherichia coli blood-10-0223	562	WGS	100	0	5480701	50.61	12	173838	NA	NA	125	5455	0	77	NA	98.2	00:17:09.600000	B2
562_110911	4_25	Escherichia coli DVT1250	562	WGS	100	0	5141934	50.7747	8	205019	0	0	148	5220	NA	74	NA	98.6	00:35:54.100000	B2
562_141789	4_25	Escherichia coli JBAJAAH-19-0237	562	WGS	100	0	5180739	50.7612	11	144042	0	0	142	5224	NA	75	NA	98.7	00:26:28.400000	B2
562_143073	4_25	Escherichia coli JBCHAAE-19-0009	562	WGS	100	0	5018140	50.7819	10	181250	0	0	175	5065	NA	76	NA	99.2	00:05:14	B2
562_140912	4_25	Escherichia coli 008-E1-S06	562	WGS	100	0	5212274	50.6214	9	194184	0	0	132	5256	NA	73	NA	98.6	00:29:22	B2
562_10021	4_25	Escherichia coli cb7be21a-7bb9-11e9-a8d3-68b59976a384	562	WGS	99.78	0	5135769	50.3433	8	219550	0	0	188	5106	NA	78	NA	94.21	00:16:40.600000	B2
562_10021	4_25	Escherichia coli strain GN04488	562	WGS	100	7	5249711	50.78	50	33906	NA	NA	359	5766	5464	61	NA	96.2	00:10:30.800000	B2
562_131821	4_25	Escherichia coli MUWRP1087	562	WGS	100	0	5172432	50.5999	12	137391	0	0	231	5276	NA	54	NA	98.7	00:24:00.200000	B2
562_104224	4_25	Escherichia coli FUJ00886	562	WGS	100	0	5304921	50.6266	14	124328	0	0	211	5501	5241	60	NA	98.2	00:55:54.500000	B2
562_124033	4_25	Escherichia coli E6	562	WGS	100	0.2	5527646	50.4714	12	159952	0	0	293	5947	5601	84	NA	98.3	00:00:31.800000	B2
562_65653	4_25	Escherichia coli strain AMC_571	562	WGS	99.78	0	5117349	50.8479	9	190807	0	0	115	5133	NA	75	NA	93.85	00:49:10.500000	B2
562_140715	4_25	Escherichia coli 1D-008	562	WGS	100	0.1	5080375	50.6258	6	307803	0	0	74	5040	NA	66	NA	98.9	00:19:42.800000	B2
562_144299	4_25	Escherichia coli ERR7221561	562	WGS	100	0.2	5154858	50.5465	8	269436	0	0	91	5173	NA	76	NA	98.9	00:51:19.400000	B2
1455599_3	4_25	Escherichia coli 11117	1455599	WGS	100	0	5262590	51	22	77552	NA	NA	182	5196	0	79	NA	98.6	00:17:09.600000	B2
562_34085	4_25	Escherichia coli strain AR_0086	562	Complete	100	0.4	5289589	50.8301	1	5107215	1	2	3	5591	5493	87	NA	98.3	00:56:06.400000	B2
562_7212	4_25	Escherichia coli strain MNCRE46	562	WGS	100	0.4	5180038	50.8	31	53977	NA	NA	209	5433	5119	71	NA	98.2	00:48:45.900000	B2
562_133252	4_25	Escherichia coli S14	562	Complete	100	0	5439943	50.7805	1	5259570	1	2	3	5595	5315	92	NA	98.9	00:09:11.200000	B2
562_48136	4_25	Escherichia coli strain EETUKB201	562	WGS	99.78	0	5112312	50.758	8	240050	NA	NA	137	5173	NA	66	NA	93.67	00:56:42.800000	B2
562_99692	4_25	Escherichia coli 4de53748-7bb9-11e9-a8d3-68b59976a384	562	WGS	99.78	0	5053371	50.7074	8	233957	0	0	95	5035	NA	72	NA	93.85	00:01:31.100000	B2
562_88291	4_25	Escherichia coli strain 21-MO00814	562	Deprecated	99.78	0	5169395	50.7667	10	170636	0	0	121	5343	5069	81	NA	93.79	00:34:58.500000	B2
562_143819	4_25	Escherichia coli JBDGAAG-19-0046	562	WGS	100	0	5160853	50.8086	9	181844	0	0	131	5167	NA	74	NA	98.7	00:57:12.700000	B2
562_143035	4_25	Escherichia coli JBCGACB-19-0234	562	WGS	100	0.2	5182263	50.5438	9	215971	0	0	106	5172	NA	78	NA	98.5	00:02:11.300000	B2
562_30899	4_25	Escherichia coli strain TUM18688	562	WGS	100	17.2	5398499	50.8017	58	26776	NA	NA	976	6227	NA	87	NA	89.3	00:01:17.100000	B2
562_23567	4_25	Escherichia coli O25:H4 strain ECO1269	562	WGS	99.6	0	5088750	50.57	12	158682	NA	NA	108	5100	NA	66	NA	98.3	00:55:51.800000	B2
562_48187	4_25	Escherichia coli strain EEPERB135	562	WGS	99.78	0.22	5225552	50.6034	9	182467	NA	NA	242	5406	NA	62	NA	93.25	00:19:18.600000	B2
562_8661	4_25	Escherichia coli strain 6351	562	WGS	99.78	0	5068383	50.4143	6	313283	0	0	65	5073	NA	69	NA	93.91	00:42:55	B2
562_8661	4_25	Escherichia coli strain GN04014	562	WGS	100	6.2	5115524	50.82	49	34188	NA	NA	341	5535	5262	59	NA	95.9	00:12:07	B2
562_144706	4_25	Escherichia coli 131	562	WGS	99.9	0.1	4962254	50.8197	9	190808	0	0	94	4941	NA	59	NA	98.7	00:06:51.700000	B2
562_135411	4_25	Escherichia coli CB-2023-12	562	WGS	100	0	5214707	50.7388	5	419896	0	0	71	5231	NA	81	NA	98.7	00:42:24.100000	B2
941280_19	4_25	Escherichia coli O25b:H4 strain B1137-PB_2011	941280	WGS	99.78	0.33	5396757	50.6983	1	3782303	NA	NA	23	5759	5341	88	NA	93.25	00:50:38.500000	B2
562_135148	4_25	Escherichia coli ECO24	562	WGS	100	0	5337070	50.7267	9	209376	0	0	119	5557	5302	81	NA	98.8	00:56:19.700000	B2
562_48223	4_25	Escherichia coli strain Escherichia coli str. TO124	562	Complete	99.78	0.55	5420598	50.8493	1	5137826	1	2	3	5473	5125	88	NA	93.67	00:31:44.600000	B2
562_77397	4_25	Escherichia coli strain HECR12	562	WGS	99.78	0.11	5152476	50.6989	11	174071	0	0	133	5299	5014	81	NA	93.43	00:40:16.800000	B2
562_126374	4_25	Escherichia coli AVS0970	562	Complete	100	0	5235969	50.6	1	5077511	1	3	4	5316	5000	81	NA	99.2	00:24:48.100000	B2
562_91139	4_25	Escherichia coli ESBL10	562	Deprecated	99.78	0	5377218	50.661	1	5247485	0	0	8	5564	5255	91	NA	94.21	00:45:24.700000	B2
562_64852	4_25	Escherichia coli strain AMC_975	562	WGS	99.78	0.22	5276363	50.6767	10	173578	0	0	123	5365	NA	76	NA	94.09	00:49:10.500000	B2
562_143007	4_25	Escherichia coli JBCGAAG-19-0205	562	WGS	98.8	0.1	4987557	50.916	26	57149	0	0	236	5055	NA	77	NA	98.7	00:54:36.300000	B2
562_141515	4_25	Escherichia coli JBABADF-19-0005	562	WGS	100	0	5103988	50.7708	9	209222	0	0	122	5146	NA	76	NA	98.7	00:07:37.900000	B2
562_144603	4_25	Escherichia coli 131	562	WGS	100	0	5157165	50.5988	9	211534	0	0	157	5184	NA	77	NA	98.8	00:01:31.100000	B2
562_143396	4_25	Escherichia coli JBCIAFF-19-0003	562	WGS	100	0	5266715	50.686	11	170441	0	0	155	5389	NA	76	NA	98.7	00:26:58.100000	B2
562_140915	4_25	Escherichia coli 008-E1-U06	562	WGS	100	0	5212587	50.6255	8	194184	0	0	132	5259	NA	72	NA	98.5	00:29:30.300000	B2
562_63701	4_25	Escherichia coli strain C23	562	WGS	99.78	0.22	5314807	50.7518	9	185511	0	0	177	5529	5220	82	NA	93.85	00:12:23.200000	B2
562_67236	4_25	Escherichia coli strain S65	562	WGS	99.78	0	5133720	50.7614	29	56903	0	0	225	5248	4942	54	NA	93.49	00:51:43.200000	B2
562_47747	4_25	Escherichia coli strain RUSPBB284	562	WGS	99.78	0.33	4986051	50.7437	9	158910	NA	NA	123	5018	NA	61	NA	93.49	00:19:13.400000	B2
941322_193	4_25	Escherichia coli O25b:H4-ST131 a146	941322	WGS	100	0	5065089	50.7729	8	191061	0	0	130	5169	4889	80	NA	99.1	00:16:32.300000	B2
562_5328	4_25	Escherichia coli blood-10-1607	562	WGS	100	0	5509280	50.65	12	187297	NA	NA	110	5437	0	69	NA	98.1	00:17:09.600000	B2
562_30425	4_25	Escherichia coli strain LBV005/17	562	WGS	100	0.7	5089887	50.698	48	35183	NA	1	279	5378	5255	79	NA	97.6	00:24:51.600000	B2
562_97398	4_25	Escherichia coli VREC1522	562	WGS	99.78	0	4987284	50.6536	8	214803	0	0	114	4970	NA	75	NA	94.09	00:34:01.600000	B2
562_133237	4_25	Escherichia coli MGH14A	562	WGS	100	0.7	5184920	50.707	14	124374	0	0	241	5425	5166	79	NA	97.9	00:07:56.700000	B2
562_148121	4_25	Escherichia coli MRSN122283	562	WGS	99.8	0	4973353	50.6756	6	248401	0	0	121	5065	4815	77	NA	99.1	00:20:56.400000	B2
562_91528	4_25	Escherichia coli SAE232	562	Deprecated	99.78	0	5030650	50.7554	10	190959	0	0	111	5097	4853	75	NA	93.79	00:30:11.600000	B2
562_23884	4_25	Escherichia coli O25:H4 strain ECO1154	562	WGS	100	0	5285119	50.64	13	165297	NA	NA	124	5362	NA	72	NA	97.9	00:18:23.400000	B2
562_88562	4_25	Escherichia coli strain R415	562	Deprecated	99.78	0	5149127	50.8116	9	191030	0	0	125	5205	NA	82	NA	93.85	00:18:08	B2
562_77424	4_25	Escherichia coli strain BECR7	562	WGS	99.78	0.11	5131702	50.8237	8	236138	0	0	86	5234	4945	78	NA	93.55	00:47:15	B2
562_99348	4_25	Escherichia coli a55131ee-7bb9-11e9-a8d3-68b59976a384	562	WGS	99.78	0	5118110	50.7981	7	319574	0	0	81	5106	NA	76	NA	93.85	00:57:12.500000	B2
562_143494	4_25	Escherichia coli JBDCAAE-19-0094	562	WGS	100	0	5179115	50.8485	14	127442	0	0	200	5248	NA	77	NA	98.7	00:33:56.800000	B2
562_22352	4_25	Escherichia coli strain LS4	562	Complete	100	0	5313897	50.77	1	5196956	1	2	3	5549	5448	89	NA	98.4	00:24:37	B2
562_30924	4_25	Escherichia coli strain TUM18713	562	WGS	100	0.4	5167011	50.8332	9	178642	NA	NA	134	5220	NA	82	NA	98.5	00:08:00.600000	B2
562_47855	4_25	Escherichia coli strain EEPERB115	562	WGS	99.78	0.11	5206584	50.6678	11	176407	NA	NA	218	5400	NA	60	NA	93.19	00:01:16	B2
562_91508	4_25	Escherichia coli ECO014	562	Deprecated	99.78	0	5147560	50.7751	12	158701	0	0	211	5309	5063	47	NA	93.67	00:16:04.100000	B2
941322_165	4_25	Escherichia coli O25b:H4-ST131 strain P31-47	941322	Deprecated	99.78	0	5092957	50.7331	10	169652	0	0	162	5250	4987	76	NA	94.27	00:21:55.300000	B2
562_98133	4_25	Escherichia coli 080a4740-7bb9-11e9-a8d3-68b59976a384	562	WGS	99.78	0.11	5128695	50.67	6	270139	0	0	70	5120	NA	77	NA	93.49	00:43:07.500000	B2
562_144051	4_25	Escherichia coli JBEDACG-19-0110	562	WGS	99.3	0	4938727	50.9012	28	59477	0	0	219	4926	NA	75	NA	98.1	00:13:32.100000	B2
562_7285	4_25	Escherichia coli strain BIDMC111	562	WGS	100	0	5473829	50.44	2	1465957	NA	NA	16	5594	5250	82	NA	98.2	00:07:53	B2
562_9057	4_25	Escherichia coli S110-1	562	Deprecated	99.78	0	5311043	50.8972	1	5015458	0	0	9	5379	5107	89	NA	95.48	00:21:51	B2
562_9057	4_25	Escherichia coli strain B94	562	WGS	100	0	5298722	50.69	11	195284	NA	NA	188	5442	NA	76	NA	98.5	00:37:05.800000	B2
562_96906	4_25	Escherichia coli VRES1107	562	WGS	99.78	0.11	5216758	50.7668	9	203330	0	0	187	5306	NA	77	NA	93.67	00:59:33.300000	B2
562_91496	4_25	Escherichia coli ECO26	562	Deprecated	99.78	0	5056900	50.7454	14	115607	0	0	221	5204	4957	47	NA	93.91	00:06:07.300000	B2
562_23068	4_25	Escherichia coli O25:H4 strain ECO0704	562	WGS	100	0	5119298	50.65	12	173539	NA	NA	71	5109	NA	69	NA	98.3	00:35:54.400000	B2
562_110934	4_25	Escherichia coli EC00740	562	WGS	100	0.4	5470077	50.7266	2	2510148	0	0	9	5515	NA	83	NA	98.9	00:45:05.600000	B2
562_107577	4_25	Escherichia coli INF_0187	562	WGS	100	0.1	5449434	50.7909	2	2076152	0	0	34	5493	NA	85	NA	98.6	00:15:00.400000	B2
562_115004	4_25	Escherichia coli ID1000800	562	WGS	100	0.2	4873226	51.2602	69	21530	0	0	395	4880	NA	73	NA	98.8	00:08:38.100000	B2
562_150002	4_25	Escherichia coli 30821_1#330	562	Complete	100	0	5138401	50.7357	1	5025809	1	4	5	5114	NA	88	NA	98.4	00:19:56.800000	B2
562_65559	4_25	Escherichia coli strain AMC_650	562	WGS	99.78	0	5332298	50.7094	8	240088	0	0	99	5403	NA	75	NA	93.91	00:52:41	B2
562_30667	4_25	Escherichia coli strain TUM18600	562	WGS	99.6	0.7	4976216	50.7675	10	190486	NA	NA	104	4960	NA	80	NA	98.4	00:57:50.500000	B2
GCA_013008795	4_25	NA	NA	NA	NA	NA	NA	NA	NA	NA	NA	NA	NA	NA	NA	NA	NA	NA	NA	NA
562_143436	4_25	Escherichia coli JBDAAAB-19-0029	562	WGS	100	0	5076454	50.8	9	213334	0	0	122	5055	NA	73	NA	98.8	00:29:39.700000	B2
562_42682	4_25	Escherichia coli strain 233	562	WGS	99.78	0	5095103	50.5991	7	279970	NA	NA	106	5116	NA	83	NA	94.15	00:31:26.900000	B2
562_88739	4_25	Escherichia coli strain KCJ3K455	562	Deprecated	99.78	1.64	5186682	50.7834	23	72743	0	0	324	5479	5193	84	NA	92.77	00:39:08.300000	B2
562_144148	4_25	Escherichia coli JBEHABI-19-0374	562	WGS	99.8	0.1	5030887	50.7706	12	136357	0	0	140	5032	NA	77	NA	98.7	00:21:59.500000	B2
562_144471	4_25	Escherichia coli 131	562	WGS	100	0.1	5388718	50.5934	7	211438	0	0	113	5488	NA	78	NA	98.4	00:47:48	B2
562_87037	4_25	Escherichia coli strain 15	562	Deprecated	99.78	0	5260264	50.7153	8	225781	0	0	145	5338	NA	78	NA	94.15	00:47:22	B2
562_110912	4_25	Escherichia coli DVT1248	562	WGS	99.9	0	5296025	50.658	11	161224	0	0	120	5392	NA	72	NA	98.8	00:43:30.600000	B2
562_141257	4_25	Escherichia coli GC54	562	WGS	100	0	5248451	50.7925	9	229641	0	0	216	5383	NA	75	NA	98.6	00:45:03.600000	B2
562_97302	4_25	Escherichia coli VRES1502	562	WGS	99.78	0	4980278	50.7274	8	212399	0	0	99	4920	NA	73	NA	93.79	00:28:39.300000	B2
562_70826	4_25	Escherichia coli strain O25:H4 / fimH30 / 131 / B2	562	WGS	99.78	0	5351673	50.7701	9	209517	0	0	175	5493	NA	82	NA	93.85	00:54:23.900000	B2
562_22655	4_25	Escherichia coli O25:H4 strain ECO0243	562	WGS	100	0	5137982	50.78	10	178679	NA	NA	83	5137	NA	65	NA	98.4	00:57:08	B2
562_142354	4_25	Escherichia coli JBBDAFI-19-0044	562	WGS	100	0	5058687	50.8021	24	69699	0	0	215	5103	NA	80	NA	98.7	00:09:29.700000	B2
562_77411	4_25	Escherichia coli strain BECS11	562	WGS	99.78	0.99	5179409	50.6432	10	180896	0	0	160	5345	5056	94	NA	93.01	00:40:18.600000	B2
562_143754	4_25	Escherichia coli JBDGAAB-19-0002	562	WGS	99.9	0	5109569	51.0024	48	33917	0	0	314	5201	NA	74	NA	98.3	00:52:11.600000	B2
562_110702	4_25	Escherichia coli EC353	562	WGS	100	0	5211072	50.6193	8	253705	0	0	224	5513	5200	82	NA	99	00:31:06.100000	B2
562_126233	4_25	Escherichia coli AVS0151	562	Complete	100	0	5423507	50.7384	1	5273087	1	1	2	5632	5314	85	NA	99	00:16:46.900000	B2
562_143006	4_25	Escherichia coli JBCGAAG-19-0201	562	WGS	100	0	5060512	50.8483	21	85828	0	0	177	5033	NA	77	NA	98.5	00:54:16.600000	B2
562_149989	4_25	Escherichia coli 30859_5#29	562	Complete	100	0	5140230	50.8057	1	4988921	1	2	3	5064	NA	87	NA	98.7	00:22:05.600000	B2
562_112656	4_25	Escherichia coli SO-ECO15-2	562	WGS	99.9	2.2	5278031	50.709	1	5140576	0	0	2	5570	5059	86	NA	97.7	00:05:10.100000	B2
562_42109	4_25	Escherichia coli strain M23	562	WGS	99.78	0.22	5340807	50.6185	14	145551	NA	NA	289	5544	NA	87	NA	93.91	00:44:56.700000	B2
562_142589	4_25	Escherichia coli JBBHABC-19-0012	562	WGS	100	0	5144762	50.8113	16	111487	0	0	173	5184	NA	74	NA	98.6	00:26:44.800000	B2
562_142398	4_25	Escherichia coli JBBDAGI-19-0020	562	WGS	100	0	5258868	50.6274	11	169294	0	0	127	5350	NA	75	NA	98.8	00:13:33.800000	B2
562_33772	4_25	Escherichia coli strain CRE15	562	WGS	100	4	5250882	50.6264	15	144133	NA	NA	455	5549	NA	69	NA	95.6	00:40:16.200000	B2
562_42787	4_25	Escherichia coli strain M32	562	WGS	99.78	0	5299166	50.7387	8	217253	NA	NA	133	5385	NA	83	NA	93.91	00:14:18.800000	B2
562_50515	4_25	Escherichia coli strain 131	562	Complete	99.78	0.11	5313308	50.7634	1	5234709	1	1	2	5489	5243	92	NA	93.43	00:55:49.500000	B2
562_23403	4_25	Escherichia coli O25:H4 strain ECO1169	562	WGS	100	0	5253506	50.67	12	159842	NA	NA	159	5317	NA	65	NA	98.4	00:47:05.700000	B2
562_149979	4_25	Escherichia coli 30224_1#333	562	Complete	100	0	5049928	50.7464	1	4896672	1	2	3	4940	NA	87	NA	99.2	00:21:51.100000	B2
562_9043	4_25	Escherichia coli B95. delta A	562	Deprecated	98.78	0.11	4558291	50.8334	1	4558291	1	0	1	4538	4316	86	NA	93.97	00:27:11.400000	B2
562_9043	4_25	Escherichia coli strain B5	562	WGS	100	0.4	5431105	50.6	11	173074	NA	NA	262	5632	NA	78	NA	98.3	00:33:16.900000	B2
562_142782	4_25	Escherichia coli JBCDABA-19-0126	562	WGS	100	0	4891551	50.8024	14	123597	0	0	131	4834	NA	74	NA	98.7	00:40:03.500000	B2
562_97068	4_25	Escherichia coli VRES1303	562	WGS	99.78	0	5229660	50.6413	10	173578	0	0	129	5251	NA	80	NA	93.43	00:12:43.400000	B2
562_38631	4_25	Escherichia coli strain 4/4	562	Complete	99.78	0	5377516	50.7247	0	5129468	1	7	8	5713	5603	94	NA	93.43	00:04:21.300000	B2
562_141825	4_25	Escherichia coli JBBAAAB-19-0001	562	WGS	100	0.1	5037923	50.7801	11	173578	0	0	123	5018	NA	76	NA	98.7	00:29:12.200000	B2
562_15469	4_25	Escherichia coli strain 6	562	WGS	100	0.4	5152054	50.78	10	164688	NA	NA	123	5220	NA	68	NA	97.9	00:06:03.500000	B2
562_97287	4_25	Escherichia coli VREC1075	562	WGS	99.78	0	5421112	50.6978	11	161224	0	0	193	5603	NA	80	NA	94.15	00:28:43.900000	B2
562_109904	4_25	Escherichia coli strain 46855 strain not applicable	562	WGS	NA	NA	5013444	50.7005	9	234763	0	0	132	4969	NA	80	NA	99.1	00:24:55.200000	B2
562_140826	4_25	Escherichia coli 016-E1-S04	562	WGS	100	0	5273967	50.6715	8	207581	0	0	149	5349	NA	71	NA	98.8	00:25:45.800000	B2
562_143481	4_25	Escherichia coli JBDCAAE-19-0022	562	WGS	100	0.1	5129214	50.7173	14	108987	0	0	157	5189	NA	80	NA	98.6	00:33:17.500000	B2
941280_15	4_25	Escherichia coli O25b:H4 strain C0107-PB_2013	941280	WGS	99.78	1.86	5402144	50.7678	1	5219967	NA	NA	2	5675	5356	93	NA	93.19	00:47:59.100000	B2
562_38799	4_25	Escherichia coli strain UMB3538	562	WGS	99.78	0	5152159	50.7748	9	173830	NA	NA	78	5339	5109	82	NA	93.61	00:31:50.400000	B2
562_97297	4_25	Escherichia coli VREC1430	562	WGS	99.78	0	4980615	50.7303	6	222051	0	0	98	4909	NA	74	NA	93.79	00:28:50.700000	B2
562_140979	4_25	Escherichia coli GC154	562	WGS	100	0	4941286	50.9431	30	46333	0	0	208	4929	NA	67	NA	98.3	00:32:01	B2
562_28123	4_25	Escherichia coli strain Ec-HUCA 7	562		99.6	0.4	5238198	NA	NA	NA	NA	NA	128	5605	5475	NA	NA	98.2	00:25:16.100000	B2
562_30926	4_25	Escherichia coli strain TUM18715	562	WGS	100	0.4	5057108	50.7284	8	198454	NA	NA	99	5050	NA	80	NA	98.7	00:08:28.400000	B2
941280_14	4_25	Escherichia coli O25b:H4 strain C0134-PB_2013	941280	WGS	99.78	0.77	5617998	50.6667	1	5309469	NA	NA	7	5985	5664	87	NA	93.43	00:47:35.800000	B2
562_65663	4_25	Escherichia coli strain AMC_565	562	WGS	99.78	0.11	5075501	50.6454	6	307935	0	0	72	5057	NA	75	NA	93.67	00:39:10.200000	B2
562_45377	4_25	Escherichia coli strain 18_fCAUTI	562	WGS	99.78	0	5047302	50.7652	10	173929	NA	NA	121	5273	5052	74	NA	93.97	00:49:24.100000	B2
562_144774	4_25	Escherichia coli 131	562	WGS	100	0	5250115	50.7357	10	174147	0	0	126	5325	NA	69	NA	98.7	00:09:34.800000	B2
562_48093	4_25	Escherichia coli strain LTSIAB134	562	WGS	99.78	0.11	5252578	50.6031	5	371290	NA	NA	136	5354	NA	56	NA	93.79	00:38:32.400000	B2
562_5106	4_25	Escherichia coli upec-57	562	WGS	94.1	6.3	4997279	50.24	128	11288	NA	NA	866	5096	0	34	NA	91.3	00:17:09.600000	B2
562_142159	4_25	Escherichia coli JBBDAAJ-19-0050	562	WGS	100	0	5122214	50.645	10	185418	0	0	117	5086	NA	80	NA	98.3	00:54:18.800000	B2
562_107573	4_25	Escherichia coli INF_0190	562	WGS	100	0	5323524	50.7489	1	5202792	0	0	4	5310	NA	89	NA	98.8	00:14:59.300000	B2
562_30654	4_25	Escherichia coli strain TUM18587	562	WGS	100	0.4	5097899	50.7074	12	126839	NA	NA	148	5118	NA	81	NA	98.4	00:50:55.400000	B2
562_42772	4_25	Escherichia coli strain M18	562	WGS	99.78	0.22	5347344	50.5807	13	150436	NA	NA	223	5495	NA	87	NA	93.73	00:05:22.200000	B2
562_111136	4_25	Escherichia coli 54863	562	WGS	100	0.1	5222714	50.589	6	319811	0	0	103	5221	NA	81	NA	98.8	00:35:59.200000	B2
562_142513	4_25	Escherichia coli JBBEADF-19-0300	562	WGS	100	0	5015088	50.8162	8	213705	0	0	94	4966	NA	77	NA	98.7	00:22:39.200000	B2
562_33954	4_25	Escherichia coli strain L134	562	WGS	100	0.4	5025562	50.79	9	167155	NA	NA	82	5054	NA	77	NA	98.5	00:28:53.100000	B2
562_95993	4_25	Escherichia coli OpGen38	562	WGS	99.78	0.11	5102084	50.6896	43	37494	0	0	481	5199	NA	64	NA	93.67	00:50:14.200000	B2
562_8516	4_25	Escherichia coli strain CD306	562	Complete	100	0.4	5219043	50.87	1	5073822	1	1	2	5371	5057	88	NA	98.1	00:00:39.600000	B2
562_143096	4_25	Escherichia coli JBCHACA-19-0085	562	WGS	96.5	0.1	5022108	50.7862	19	84348	0	0	175	5061	NA	80	NA	96.6	00:07:43.400000	B2
562_140818	4_25	Escherichia coli 1D-169	562	WGS	99.8	0.1	5149650	50.8059	9	216901	0	0	123	5150	NA	72	NA	98.7	00:25:10.500000	B2
941280_31	4_25	Escherichia coli O25b:H4 strain B1483-PB_2012	941280	WGS	99.78	0	5221877	50.7716	1	5034559	NA	NA	5	5387	5128	87	NA	93.61	00:54:39.700000	B2
562_20525	4_25	Escherichia coli strain ST-131:E013	562	WGS	100	1.1	5083877	50.74	10	180463	NA	NA	176	5425	5293	67	NA	97.6	00:43:33.800000	B2
562_8518	4_25	Escherichia coli strain JJ1897	562	Complete	100	6.7	5315043	50.78	1	5174541	1	1	2	5799	4739	89	NA	94.5	00:00:54.800000	B2
562_19038	4_25	Escherichia coli strain 25-462	562	WGS	100	0	5265051	50.4	2	1232960	NA	NA	22	5283	4973	73	NA	98.2	00:53:17.400000	B2
562_115908	4_25	Escherichia coli EC_BZ_9	562	WGS	100	0	5174241	50.6758	21	73949	0	0	170	5300	5029	71	NA	98.5	00:00:43.500000	B2
562_143809	4_25	Escherichia coli JBDGAAG-19-0012	562	WGS	100	0	5168967	50.8055	14	135365	0	0	167	5234	NA	76	NA	98.6	00:56:30.800000	B2
562_69519	4_25	Escherichia coli strain UI_2624	562	WGS	99.78	0	5117732	50.801	22	74671	0	0	196	5248	4966	72	NA	93.55	00:25:11.800000	B2
562_110888	4_25	Escherichia coli DVT1280	562	WGS	100	0	4982885	50.7058	8	237900	0	0	109	4942	NA	73	NA	99.2	00:35:57.400000	B2
562_129074	4_25	Escherichia coli ICIS3	562	WGS	100	0.2	5287232	50.6846	6	246501	0	0	214	5523	5236	79	NA	98.8	00:26:10	B2
562_140655	4_25	Escherichia coli ERR3808902	562	WGS	100	0	4966992	50.7456	6	329328	0	0	83	4948	NA	76	NA	99.3	00:17:02.800000	B2
562_96958	4_25	Escherichia coli VRES1161	562	WGS	99.78	0	5227238	50.6394	10	190412	0	0	118	5250	NA	79	NA	93.43	00:07:09.800000	B2
562_143328	4_25	Escherichia coli JBCIACA-19-0014	562	WGS	100	0.2	4997602	50.7191	9	239678	0	0	141	4987	NA	77	NA	99.1	00:20:49.300000	B2
562_42796	4_25	Escherichia coli strain M39	562	WGS	99.78	0	5002454	50.5057	5	383195	NA	NA	65	4963	NA	80	NA	93.31	00:12:27.300000	B2
562_46846	4_25	Escherichia coli strain ECSC065	562	WGS	99.78	0.11	5321326	50.7026	14	141961	NA	NA	132	5413	5019	77	NA	93.31	00:53:55	B2
562_70421	4_25	Escherichia coli strain LMLEEc071	562	WGS	99.78	0	5110507	50.7891	7	275035	0	0	65	5195	4917	67	NA	94.21	00:31:30	B2
562_94224	4_25	Escherichia coli 2-233	562	WGS	99.78	0	5142168	50.616	6	309404	0	0	93	5335	5020	84	NA	94.64	00:57:24.400000	B2
562_144356	4_25	Escherichia coli 141344	562	WGS	100	0	5018131	50.7737	8	246031	0	0	114	5011	NA	75	NA	99.1	00:59:33.700000	B2
562_42037	4_25	Escherichia coli strain 283	562	WGS	99.78	0.88	5456660	50.7317	9	222496	NA	NA	205	5671	NA	87	NA	93.79	00:11:11.100000	B2
562_141554	4_25	Escherichia coli JBABADF-19-0245	562	WGS	100	0.1	5088518	50.7486	8	183448	0	0	110	5073	NA	75	NA	98.7	00:09:21.100000	B2
562_10513	4_25	Escherichia coli strain U44	562	WGS	99.6	0	5185338	50.66	10	173082	NA	NA	137	5259	NA	79	NA	98.2	00:27:08.900000	B2
562_68444	4_25	Escherichia coli strain 24EC	562	WGS	99.78	0	5300883	50.7649	11	155378	0	0	134	5383	NA	86	NA	94.27	00:08:02.900000	B2
562_143877	4_25	Escherichia coli JBDIABB-19-0039	562	WGS	100	0	4833848	50.655	16	109029	0	0	158	4728	NA	77	NA	99	00:00:38.400000	B2
562_30658	4_25	Escherichia coli strain TUM18591	562	WGS	100	0.4	5393371	50.6794	14	121211	NA	NA	196	5565	NA	86	NA	98	00:53:21.100000	B2
562_101541	4_25	Escherichia coli MUGSI_106	562	WGS	99.78	2.39	5302008	50.7813	6	396613	0	0	229	5444	NA	85	NA	91.98	00:21:34.700000	B2
562_47942	4_25	Escherichia coli strain NOR5_55	562	WGS	99.78	0	5051194	50.6372	9	192020	NA	NA	163	5080	NA	63	NA	94.15	00:35:55.600000	B2
562_68546	4_25	Escherichia coli strain EC00854	562	WGS	99.67	0	5221580	50.6911	11	158936	0	0	143	5412	5098	74	NA	93.73	00:43:50.900000	B2
562_144498	4_25	Escherichia coli 131	562	WGS	100	0	5281553	50.7638	9	190807	0	0	166	5396	NA	77	NA	98.7	00:49:45.500000	B2
562_69515	4_25	Escherichia coli strain UI_3079	562	WGS	99.78	0.22	5080801	50.8568	34	44545	0	0	280	5211	4930	77	NA	93.61	00:23:57	B2
562_22622	4_25	Escherichia coli O25:H4 strain ECO0207	562	WGS	100	0.1	5137248	50.64	10	181680	NA	NA	86	5141	NA	67	NA	98	00:52:23.300000	B2
562_97299	4_25	Escherichia coli VRES1498	562	WGS	99.78	0	4981094	50.7259	8	212399	0	0	99	4916	NA	74	NA	93.79	00:28:34.600000	B2
562_67669	4_25	Escherichia coli strain Ec004	562	WGS	99.78	0	5076853	50.8031	7	243292	0	0	146	5250	4970	80	NA	94.27	00:51:16.900000	B2
562_48166	4_25	Escherichia coli strain EEITKB319	562	WGS	99.55	3.34	4843925	51.0734	36	43650	NA	NA	644	5387	NA	55	NA	91.62	00:08:47.600000	B2
562_141853	4_25	Escherichia coli JBBBAAB-19-0006	562	WGS	100	0.1	4823843	50.6271	7	209224	0	0	100	4703	NA	75	NA	99	00:30:44.700000	B2
562_23159	4_25	Escherichia coli O25:H4 strain ECO0881	562	WGS	100	0	5042203	50.71	11	172754	NA	NA	83	5028	NA	62	NA	98.3	00:29:43.600000	B2
562_114842	4_25	Escherichia coli 52259	562	WGS	100	0.1	5086593	50.8473	14	130469	0	0	178	5225	4990	56	NA	98.5	00:12:36.500000	B2
562_48138	4_25	Escherichia coli strain EETUKB198	562	WGS	99.78	0	5120212	50.7643	8	282007	NA	NA	144	5149	NA	63	NA	93.79	00:59:17.500000	B2
562_143698	4_25	Escherichia coli JBDEABH-19-0181	562	WGS	100	0	5025123	50.7795	10	173691	0	0	104	4986	NA	76	NA	97.9	00:47:40.100000	B2
562_149383	4_25	Escherichia coli 1033st1_D4_1033SCRN_220408	562	WGS	100	0.1	5023209	50.5072	5	396305	0	0	36	4904	NA	64	NA	98.8	00:29:09.700000	B2
562_42873	4_25	Escherichia coli strain MUGSI_93	562	WGS	99.78	0	5227191	50.8107	7	235308	NA	NA	160	5325	NA	85	NA	93.85	00:42:57.800000	B2
562_144017	4_25	Escherichia coli JBEAAGC-19-0003	562	WGS	100	0.1	5209006	50.7435	11	174355	0	0	166	5289	NA	77	NA	98.4	00:11:23.100000	B2
562_60453	4_25	Escherichia coli strain MCE2	562	WGS	99.78	8.92	5400774	51.2261	10	190763	0	0	761	5977	5639	80	NA	86.5	00:34:47.300000	B2
562_99859	4_25	Escherichia coli ef2531c2-7bb8-11e9-a8d3-68b59976a384	562	WGS	99.78	0	5233533	50.6163	10	190808	0	0	106	5252	NA	72	NA	93.61	00:51:43.500000	B2
562_21462	4_25	Escherichia coli strain EC192	562	WGS	100	0.4	5057410	50.6	5	401068	NA	NA	81	5282	5177	76	NA	98.5	00:20:23.200000	B2
562_50318	4_25	Escherichia coli strain jhyyd24	562	WGS	99.78	5.27	5621190	50.7586	54	29905	NA	NA	1504	6609	NA	97	NA	91.44	00:22:04.400000	B2
562_22878	4_25	Escherichia coli O25:H4 strain ECO0387	562	WGS	100	0.4	5100206	50.67	13	161700	NA	NA	79	5086	NA	62	NA	98.4	00:06:01.800000	B2
562_121959	4_25	Escherichia coli DETEC-E480	562	Complete	99.9	0	5210764	50.7807	1	4974899	1	6	7	5309	5039	83	NA	98.7	00:42:40.600000	B2
562_9048	4_25	Escherichia coli strain B22	562	WGS	100	0	4964387	50.75	7	222305	NA	NA	183	4979	NA	74	NA	99	00:32:20.200000	B2
562_97482	4_25	Escherichia coli VRES1658	562	WGS	99.78	0	5179541	50.6392	10	190833	0	0	231	5337	NA	75	NA	93.85	00:38:10.500000	B2
562_99435	4_25	Escherichia coli 4c044fc2-7bb9-11e9-a8d3-68b59976a384	562	WGS	99.78	0	5076350	50.7653	7	215959	0	0	85	5037	NA	74	NA	93.67	00:05:41.300000	B2
562_77407	4_25	Escherichia coli strain HECR2	562	WGS	99.78	0.55	5084267	50.711	10	186706	0	0	119	5174	4903	76	NA	92.34	00:43:56.100000	B2
562_110942	4_25	Escherichia coli EC00661	562	WGS	100	0	5214043	50.7714	1	5097582	0	0	4	5178	NA	85	NA	98.8	00:42:18.600000	B2
562_125039	4_25	Escherichia coli 1918	562	WGS	100	0.8	5419633	50.5583	1	4911263	0	0	9	5639	5310	93	NA	98.6	00:07:53.300000	B2
562_142011	4_25	Escherichia coli JBBCABH-19-0042	562	WGS	100	0	5022857	50.8334	11	153761	0	0	149	5035	NA	78	NA	98.8	00:41:34.900000	B2
562_142047	4_25	Escherichia coli JBBCADC-19-0054	562	WGS	100	0	5122304	50.7618	9	191289	0	0	167	5157	NA	79	NA	98.7	00:49:07	B2
562_69681	4_25	Escherichia coli strain EC231_ST8196H	562	WGS	99.78	0.22	5304611	50.7578	1	4103687	0	0	5	5328	NA	90	NA	93.61	00:13:11.200000	B2
562_30938	4_25	Escherichia coli strain TUM18727	562	WGS	100	0.4	4986455	50.7212	9	190552	NA	NA	108	4941	NA	78	NA	98.6	00:10:56.700000	B2
562_96461	4_25	Escherichia coli VREC0674	562	WGS	99.78	0.11	4944577	50.7104	7	240853	0	0	127	4914	NA	77	NA	94.39	00:29:39.200000	B2
562_23571	4_25	Escherichia coli O25:H4 strain ECO1180	562	WGS	100	0.7	5157127	50.7	11	165068	NA	NA	103	5201	NA	70	NA	98	00:55:54.500000	B2
562_103957	4_25	Escherichia coli H-E-CC-17	562	WGS	100	0.3	5380166	50.6472	9	173778	0	0	226	5537	NA	81	NA	98.5	00:18:44.900000	B2
562_133248	4_25	Escherichia coli R6	562	Complete	100	0	5575248	50.7242	1	5297994	1	3	4	5772	5448	87	NA	98.9	00:08:46.100000	B2
562_54042	4_25	Escherichia coli strain blood	562	WGS	99.78	0	5535076	50.7336	1	5364349	0	0	2	5637	NA	87	NA	94.21	00:25:57.400000	B2
esc_ca2639aa_as	4_25	NA	NA	NA	NA	NA	NA	NA	NA	NA	NA	NA	NA	NA	NA	NA	NA	NA	NA	NA
562_28847	4_25	Escherichia coli strain RDK04_603	562	WGS	100	0.1	5346282	50.563	9	193959	NA	NA	197	5465	NA	82	NA	97.5	00:10:17.100000	B2
562_91012	4_25	Escherichia coli KCJ3K455	562	Deprecated	99.78	1.64	5186682	50.7834	23	72743	0	0	324	5479	5193	84	NA	92.77	00:11:00.400000	B2
941280_26	4_25	Escherichia coli O25b:H4 strain C0020-PB_2013	941280	WGS	99.78	0.11	5409867	50.6753	1	4192078	NA	NA	5	5690	5396	92	NA	93.91	00:53:07.100000	B2
562_144862	4_25	Escherichia coli 131	562	WGS	100	0.1	5191538	50.6982	9	192690	0	0	175	5285	NA	67	NA	98.7	00:12:29.400000	B2
562_89801	4_25	Escherichia coli DFI.3.111	562	Deprecated	99.78	0	5116614	50.7642	14	115309	0	0	186	5309	5048	56	NA	93.91	00:29:01.100000	B2
562_141629	4_25	Escherichia coli JBABAGH-19-0194	562	WGS	100	0.2	4870841	50.8508	11	148609	0	0	90	4822	NA	74	NA	99	00:14:31.500000	B2
562_97492	4_25	Escherichia coli VRES1470	562	WGS	99.78	0	4981787	50.7261	8	212399	0	0	93	4914	NA	73	NA	93.79	00:38:02.800000	B2
562_48064	4_25	Escherichia coli strain LVSTRB121	562	WGS	99.78	0.11	5144840	50.7472	7	233420	NA	NA	134	5230	NA	63	NA	93.49	00:29:04.600000	B2
562_77269	4_25	Escherichia coli strain Ec18	562	WGS	99.78	0	5249470	50.6231	14	134264	0	0	285	5480	5162	50	NA	94.03	00:34:24.300000	B2
562_10036	4_25	Escherichia coli 26e056be-7bb9-11e9-a8d3-68b59976a384	562	WGS	99.78	0.11	4990627	50.5484	7	221822	0	0	94	4954	NA	78	NA	94.09	00:52:57.500000	B2
562_10036	4_25	Escherichia coli strain GN04757	562	WGS	99.3	6.3	5276357	50.75	44	37415	NA	NA	420	5772	5475	57	NA	95.9	00:21:54.500000	B2
562_9036	4_25	Escherichia coli C19-1	562	Deprecated	99.78	0.11	4907538	50.6638	15	100087	0	0	146	5052	4726	82	NA	94.88	00:19:59.300000	B2
562_9036	4_25	Escherichia coli strain 2963	562	WGS	100	0.6	5118144	50.77	13	138490	NA	NA	152	5137	NA	77	NA	98	00:30:18.600000	B2
562_140885	4_25	Escherichia coli 013-E2-S02	562	WGS	100	0	5240165	50.7144	11	165545	0	0	138	5305	NA	74	NA	98.7	00:28:10.800000	B2
562_19152	4_25	Escherichia coli strain 141	562	WGS	100	0	5305541	50.8	8	230026	NA	NA	130	5696	5580	83	NA	98.6	00:50:23.100000	B2
562_100183	4_25	Escherichia coli b42e845a-7bb9-11e9-a8d3-68b59976a384	562	WGS	99.78	0	5293570	50.7182	10	202565	0	0	138	5372	NA	76	NA	94.15	00:10:14.600000	B2
562_96517	4_25	Escherichia coli VREC0709	562	WGS	99.78	0	4976830	50.674	8	190808	0	0	119	4969	NA	77	NA	93.43	00:34:13.600000	B2
562_141091	4_25	Escherichia coli GC260	562	WGS	100	0	5005229	50.805	8	197022	0	0	74	5001	NA	65	NA	98.7	00:36:53.800000	B2
562_142621	4_25	Escherichia coli JBCAADB-19-0072	562	WGS	100	0	5159281	50.7245	9	181198	0	0	153	5216	NA	80	NA	98.7	00:29:01.700000	B2
562_22635	4_25	Escherichia coli O25:H4 strain ECO0222	562	WGS	100	0.4	5103969	50.64	13	114683	NA	NA	116	5134	NA	65	NA	98.4	00:55:21.500000	B2
562_50488	4_25	Escherichia coli strain BE05A-16	562	WGS	99.78	0	5266338	50.7266	9	206298	NA	NA	93	5515	5258	81	NA	94.09	00:09:22.400000	B2
562_143116	4_25	Escherichia coli JBCHACG-19-0003	562	WGS	100	0	5026365	50.8255	10	187709	0	0	87	4978	NA	75	NA	98.7	00:03:38.100000	B2
562_143894	4_25	Escherichia coli JBDIABB-19-0111	562	WGS	100	0.1	5214001	50.679	10	208295	0	0	131	5283	NA	77	NA	98.9	00:02:00.400000	B2
562_23428	4_25	Escherichia coli O25:H4 strain ECO0991	562	WGS	100	0.1	5213176	50.67	10	186426	NA	NA	103	5230	NA	68	NA	98.2	00:48:27.100000	B2
562_140646	4_25	Escherichia coli ERR3808893	562	WGS	100	0	5168358	50.7791	8	197598	0	0	133	5198	NA	76	NA	98.7	00:16:50.300000	B2
562_143157	4_25	Escherichia coli JBCHAEA-19-0002	562	WGS	100	0	5082818	50.7309	8	276205	0	0	95	5067	NA	81	NA	98.7	00:07:11.600000	B2
562_22754	4_25	Escherichia coli O25:H4 strain ECO0345	562	WGS	100	0	5310967	50.63	14	161428	NA	NA	123	5442	NA	63	NA	98.3	00:03:44.200000	B2
562_142483	4_25	Escherichia coli JBBEADE-19-0253	562	WGS	100	0	5210143	50.702	9	222183	0	0	121	5289	NA	77	NA	98.7	00:27:25.900000	B2
562_50268	4_25	Escherichia coli strain URMC_86	562	WGS	99.78	0.88	5539848	50.7718	36	44178	NA	4	260	6043	5729	77	NA	93.43	00:28:41.300000	B2
562_23566	4_25	Escherichia coli O25:H4 strain ECO1268	562	WGS	100	0	5318520	50.71	11	170471	NA	NA	130	5384	NA	68	NA	98.4	00:55:43.900000	B2
562_97477	4_25	Escherichia coli VRES1466	562	WGS	99.78	0	4979839	50.7326	7	212399	0	0	100	4914	NA	74	NA	93.79	00:37:48.600000	B2
562_33144	4_25	Escherichia coli strain CVAST2587	562	WGS	100	1.1	5119312	50.7663	14	137544	NA	NA	105	5422	5317	80	NA	98.7	00:15:46.300000	B2
562_48044	4_25	Escherichia coli strain LTSIAB71	562	WGS	99.78	0	5139699	50.4214	5	367256	NA	NA	95	5166	NA	60	NA	93.31	00:19:09.500000	B2
562_57287	4_25	Escherichia coli strain 24742_1#237	562	WGS	99.78	0	5258491	50.7818	8	281551	0	0	92	5307	NA	77	NA	93.85	00:31:57.700000	B2
562_133206	4_25	Escherichia coli VSF1025	562	WGS	100	0	4942723	50.7453	7	243124	0	0	95	5028	4779	79	NA	99.2	00:03:16.300000	B2
esc_ba1740aa_as	4_25	NA	NA	NA	NA	NA	NA	NA	NA	NA	NA	NA	NA	NA	NA	NA	NA	NA	NA	NA
562_54002	4_25	Escherichia coli strain t4	562	WGS	99.78	0.44	5179267	50.5198	15	104575	0	0	187	5243	NA	74	NA	93.13	00:33:40.800000	B2
562_143489	4_25	Escherichia coli JBDCAAE-19-0057	562	WGS	100	0	5279331	50.7558	22	75307	0	0	229	5392	NA	77	NA	98.7	00:33:48.900000	B2
562_42159	4_25	Escherichia coli strain MUGSI_162	562	WGS	99.78	1.1	5202311	50.8141	7	222847	NA	NA	192	5321	NA	83	NA	93.49	00:53:46.300000	B2
562_22267	4_25	Escherichia coli strain 1_Esco_CA-NL	562	WGS	95.9	0	5163869	50.7	10	191682	NA	NA	116	5448	5175	76	NA	95.3	00:21:52.800000	B2
562_114774	4_25	Escherichia coli CD6b	562	WGS	100	0	4976735	50.7199	7	254948	0	0	163	5101	4832	82	NA	99.2	00:00:17	B2
562_141093	4_25	Escherichia coli GC261	562	WGS	100	0	5030369	50.8178	7	237383	0	0	91	5030	NA	72	NA	98.9	00:37:16.900000	B2
562_98826	4_25	Escherichia coli 9c0fb628-7bb9-11e9-a8d3-68b59976a384	562	WGS	99.78	0	5099721	50.7028	8	215959	0	0	94	5083	NA	76	NA	93.67	00:26:10.600000	B2
562_22811	4_25	Escherichia coli O25:H4 strain ECO0407	562	WGS	100	0	5117190	50.7	13	159842	NA	NA	119	5153	NA	66	NA	98.2	00:07:25.300000	B2
562_133191	4_25	Escherichia coli S10	562	WGS	100	0	5415538	50.6692	1	5260846	1	0	3	5591	5264	87	NA	99	00:00:31.700000	B2
1328449_3	4_25	Escherichia coli BIDMC 38	1328449	WGS	100	0	5249867	50.8	5	470547	0	0	34	5213	4941	75	NA	98.4	00:17:09.600000	B2
562_57256	4_25	Escherichia coli strain 24742_1#214	562	WGS	99.44	20.18	5586366	50.7954	11	160116	0	0	1221	6673	NA	76	NA	79.57	00:19:04.100000	B2
1181724_3	4_25	Escherichia coli KTE173	1181724	WGS	100	0	5178899	50.6	8	265264	0	0	47	5122	4879	70	NA	99	00:17:09.600000	B2
562_45443	4_25	Escherichia coli strain ICR003008	562	WGS	99.78	0.88	5154664	50.9582	45	35323	NA	NA	479	5502	5274	52	NA	93.13	00:24:40.300000	B2
562_10508	4_25	Escherichia coli strain MB14972	562	WGS	100	0.8	5109529	50.68	12	139904	NA	NA	181	5190	NA	72	NA	98.3	00:20:28.600000	B2
562_42755	4_25	Escherichia coli strain 8	562	WGS	99.78	0.11	5254962	50.8048	7	242939	NA	NA	153	5359	NA	81	NA	93.85	00:00:36.900000	B2
562_90499	4_25	Escherichia coli P31-16	562	Deprecated	99.78	0	5154208	50.6799	13	140699	0	0	139	5309	5036	79	NA	93.31	00:29:20.300000	B2
562_8574	4_25	Escherichia coli strain C1-8	562	Deprecated	99.78	0	4590921	50.7491	11	130873	0	0	95	4653	4401	83	NA	95.36	00:54:34.500000	B2
562_8574	4_25	Escherichia coli strain GN02535	562	WGS	100	5.9	5293627	50.88	48	36430	NA	NA	390	5811	5496	58	NA	96.2	00:45:59.100000	B2
562_110891	4_25	Escherichia coli DVT1276	562	WGS	100	0.1	5180716	50.6353	5	336120	0	0	102	5210	NA	73	NA	98.7	00:41:39.200000	B2
562_110951	4_25	Escherichia coli EC00609	562	WGS	100	0	5298611	50.7787	1	5214152	0	0	6	5333	NA	78	NA	98.8	00:42:37.200000	B2
562_57187	4_25	Escherichia coli strain 24742_1#332	562	WGS	99.78	0	5311936	50.7067	7	219110	0	0	155	5442	NA	76	NA	93.73	00:53:58.800000	B2
562_140825	4_25	Escherichia coli 016-E1-S02	562	WGS	100	0	5278055	50.6799	9	184225	0	0	126	5336	NA	71	NA	98.8	00:25:43.200000	B2
562_76344	4_25	Escherichia coli strain MS10677	562	WGS	99.78	0	5413093	50.7183	10	156514	0	0	104	5550	NA	69	NA	94.15	00:35:55.100000	B2
562_96633	4_25	Escherichia coli VREC0832	562	WGS	99.78	0	4919954	50.8345	7	307923	0	0	62	4875	NA	78	NA	94.45	00:38:55.800000	B2
562_99507	4_25	Escherichia coli cfdc78e8-7bb8-11e9-a8d3-68b59976a384	562	WGS	99.78	0.11	5027809	50.8429	7	317576	0	0	102	5047	NA	73	NA	94.27	00:06:15.500000	B2
562_142599	4_25	Escherichia coli JBBJAAG-19-0016	562	WGS	100	0	4921798	50.6414	11	151862	0	0	131	4836	NA	77	NA	98.8	00:26:29	B2
562_102359	4_25	Escherichia coli Iso00225	562	Complete	100	0	5270653	50.687	1	5026490	1	2	3	5237	NA	91	NA	98.8	00:19:01	B2
562_8658	4_25	Escherichia coli strain EF289	562	WGS	99.78	0.11	5402979	50.4501	14	129891	0	0	194	5646	5314	85	NA	93.91	00:35:10.800000	B2
562_8658	4_25	Escherichia coli strain GN05793	562	WGS	100	4.1	4973552	50.74	32	46298	NA	NA	201	5273	5060	63	NA	96.8	00:58:48.800000	B2
562_143611	4_25	Escherichia coli JBDDABD-19-0001	562	WGS	100	0	5057636	50.7236	12	138727	0	0	145	5059	NA	76	NA	98.8	00:41:09.400000	B2
562_50472	4_25	Escherichia coli strain AS002932	562	WGS	99.78	0.11	4833078	50.7678	15	105018	NA	NA	235	4930	4732	51	NA	94.76	00:48:31	B2
562_141496	4_25	Escherichia coli JBABADA-19-0009	562	WGS	100	0	5085050	50.8234	12	156331	0	0	173	5115	NA	76	NA	98.7	00:12:23.100000	B2
562_143173	4_25	Escherichia coli JBCHAEB-19-0067	562	WGS	100	0	5043912	50.8292	13	138197	0	0	129	5010	NA	77	NA	98.7	00:09:10.800000	B2
562_110968	4_25	Escherichia coli DVT1284	562	WGS	100	0	5274814	50.8199	1	5145578	0	0	3	5228	NA	87	NA	98.7	00:46:48.900000	B2
562_30942	4_25	Escherichia coli strain TUM18731	562	WGS	100	0.4	5130077	50.7788	7	228205	NA	NA	98	5168	NA	82	NA	98.4	00:11:49.500000	B2
562_47947	4_25	Escherichia coli strain NOR5_34	562	WGS	99.78	0.11	5240300	50.7597	7	229357	NA	NA	155	5361	NA	62	NA	93.79	00:39:50.500000	B2
562_42065	4_25	Escherichia coli strain 403	562	WGS	99.78	0.33	5146255	50.9326	28	56023	NA	NA	338	5316	NA	81	NA	93.67	00:21:22.600000	B2
562_141792	4_25	Escherichia coli JBAJAAH-19-0241	562	WGS	100	0.1	5397914	50.656	14	135061	0	0	201	5575	NA	84	NA	98.1	00:27:18.700000	B2
562_64897	4_25	Escherichia coli strain AMC_924	562	WGS	99.78	0.11	4997259	50.623	10	190913	0	0	96	4971	NA	60	NA	93.55	00:49:10.500000	B2
562_33738	4_25	Escherichia coli strain LMR3184	562	WGS	100	0.4	5207815	50.7478	11	159190	NA	NA	137	5298	NA	82	NA	98.4	00:10:37.900000	B2
562_141187	4_25	Escherichia coli GC290	562	WGS	100	0	5086581	50.6928	12	137432	0	0	226	5177	NA	67	NA	99	00:41:41.900000	B2
562_96939	4_25	Escherichia coli VRES1609	562	WGS	99.78	0	5158056	50.7058	7	201317	0	0	114	5193	NA	80	NA	93.55	00:07:17.800000	B2
562_141924	4_25	Escherichia coli JBBBABI-19-0003	562	WGS	99.7	0	4963741	50.7705	9	158936	0	0	105	4976	NA	75	NA	98.6	00:35:30.900000	B2
562_143468	4_25	Escherichia coli JBDCAAC-19-0107	562	WGS	99.9	0	5044668	50.8064	11	143084	0	0	133	5060	NA	80	NA	98.8	00:31:49.600000	B2
moustafa_SRR5535743_SRR5535743_vamb_All148	4_25	NA	NA	NA	NA	NA	NA	NA	NA	NA	NA	NA	NA	NA	NA	NA	NA	NA	NA	B2
562_140896	4_25	Escherichia coli 006-E1-S02	562	WGS	100	0	5257304	50.6712	10	202565	0	0	132	5337	NA	72	NA	98.7	00:28:40.900000	B2
562_96908	4_25	Escherichia coli VRES1101	562	WGS	99.78	0.11	5222266	50.7666	8	212979	0	0	177	5303	NA	75	NA	93.67	00:03:08.200000	B2
562_143233	4_25	Escherichia coli JBCIAAH-19-0250	562	WGS	96.5	0.1	4689180	50.737	7	246141	0	0	97	4632	NA	76	NA	97.9	00:13:54	B2
562_100605	4_25	Escherichia coli c4a1a916-7bb9-11e9-a8d3-68b59976a384	562	WGS	99.78	0	5140520	50.7552	8	245923	0	0	89	5160	NA	78	NA	93.73	00:47:49.200000	B2
562_23883	4_25	Escherichia coli O25:H4 strain ECO1185	562	WGS	100	0	5052462	50.55	9	230787	NA	NA	68	5015	NA	68	NA	98.4	00:17:56	B2
562_42725	4_25	Escherichia coli strain 364	562	WGS	99.78	0	5030778	50.7453	9	216213	NA	NA	120	4993	NA	83	NA	93.85	00:47:44.600000	B2
562_142253	4_25	Escherichia coli JBBDADA-19-0003	562	WGS	100	0	5125442	50.57	8	199945	0	0	161	5148	NA	77	NA	99.1	00:00:29.800000	B2
562_96729	4_25	Escherichia coli VREC0866	562	WGS	99.78	0	5098427	50.7021	11	158701	0	0	107	5157	NA	80	NA	94.03	00:51:18.100000	B2
562_30909	4_25	Escherichia coli strain TUM18698	562	WGS	100	0.7	5422344	50.4699	10	191062	NA	NA	141	5650	NA	80	NA	98.3	00:04:03.600000	B2
562_89027	4_25	Escherichia coli strain 131	562	WGS	99.78	0	5270641	50.8324	1	5105603	0	0	13	5277	5001	89	NA	93.79	00:14:10.900000	B2
562_143346	4_25	Escherichia coli JBCIACE-19-0298	562	WGS	100	0	5209960	50.7199	12	147311	0	0	133	5239	NA	81	NA	98.8	00:22:27.500000	B2
562_42706	4_25	Escherichia coli strain 283	562	WGS	99.78	0	5432271	50.7297	9	222496	NA	NA	145	5611	NA	86	NA	94.15	00:37:48.700000	B2
562_91534	4_25	Escherichia coli SAE304	562	Deprecated	99.78	0	5028125	50.7468	8	197340	0	0	104	5087	4838	74	NA	93.79	00:33:36.400000	B2
562_10528	4_25	Escherichia coli strain G150	562	WGS	100	10.1	5249001	50.8	1	4480685	NA	1	9	5913	4631	90	NA	93	00:56:14.300000	B2
562_142014	4_25	Escherichia coli JBBCABH-19-0113	562	WGS	100	0	4977012	50.7837	9	190808	0	0	134	4975	NA	76	NA	99	00:42:11.500000	B2
562_77379	4_25	Escherichia coli strain PIECR2	562	WGS	99.78	0.33	4985684	50.7509	11	161044	0	0	103	5027	4771	87	NA	93.73	00:39:22.800000	B2
562_101544	4_25	Escherichia coli MUGSI_93	562	WGS	99.78	0.66	5256427	50.8303	7	235308	0	0	228	5365	NA	85	NA	93.25	00:24:50.700000	B2
562_101493	4_25	Escherichia coli M13	562	WGS	99.78	0	5239795	50.8167	9	222498	0	0	268	5414	NA	84	NA	93.79	00:49:22.100000	B2
562_99634	4_25	Escherichia coli af53411e-7bb9-11e9-a8d3-68b59976a384	562	WGS	99.78	0	4911679	50.6688	7	269713	0	0	102	4836	NA	75	NA	94.33	00:45:20.200000	B2
562_143634	4_25	Escherichia coli JBDEAAB-19-0060	562	WGS	100	0	5317996	50.6742	11	161224	0	0	150	5444	NA	77	NA	98.7	00:43:08.300000	B2
562_23248	4_25	Escherichia coli O25:H4 strain ECO0876	562	WGS	100	0.1	5275918	50.67	12	171989	NA	NA	110	5319	NA	67	NA	97.8	00:39:03.800000	B2
562_126386	4_25	Escherichia coli AVS0051	562	Complete	100	0	5190573	50.7601	1	4974345	1	6	7	5293	4994	83	NA	98.7	00:26:06.300000	B2
562_143471	4_25	Escherichia coli JBDCAAC-19-0167	562	WGS	100	0.1	5301423	50.7027	13	141077	0	0	208	5444	NA	80	NA	98.8	00:32:57.700000	B2
putonti_SRR19149282_SRR19149282_vamb_All163	4_25	NA	NA	NA	NA	NA	NA	NA	NA	NA	NA	NA	NA	NA	NA	NA	NA	NA	NA	B2
562_50983	4_25	Escherichia coli strain 4928STDY7071577	562	WGS	99.78	0	4993392	50.7471	7	263905	NA	NA	106	4994	NA	80	NA	94.33	00:27:49.300000	B2
562_80779	4_25	Escherichia coli strain GHA-BE-NMIMRSEQ-2021-7	562	WGS	99.78	0	5104287	50.6864	8	212669	0	0	130	5244	4960	76	NA	94.15	00:14:40.300000	B2
562_56834	4_25	Escherichia coli strain 497-16	562	WGS	99.78	0.33	5453826	50.3981	6	353419	0	0	269	5543	NA	86	NA	93.01	00:26:23.700000	B2
562_94125	4_25	Escherichia coli P40033	562	WGS	99.78	2.39	5326675	50.6305	11	186706	0	0	390	5678	5363	86	NA	92.47	00:45:30.900000	B2
562_149975	4_25	Escherichia coli 30224_1#245	562	WGS	100	0.2	5255535	50.7175	2	1672774	0	0	31	5217	NA	88	NA	98.8	00:19:00.700000	B2
562_144457	4_25	Escherichia coli 131	562	WGS	100	0	5269112	50.6757	10	221522	0	0	126	5337	NA	80	NA	98.9	00:47:38.700000	B2
562_129383	4_25	Escherichia coli TUM13877	562	WGS	100	0	5164801	50.8817	40	42213	0	0	340	5382	5129	84	NA	98.6	00:50:16.600000	B2
562_47806	4_25	Escherichia coli strain RUSPBB264	562	WGS	99	1.21	5020353	50.8005	10	207993	NA	NA	125	5163	NA	62	NA	91.62	00:41:22.600000	B2
562_140963	4_25	Escherichia coli GC138	562	WGS	100	0	4964916	50.8129	11	140757	0	0	95	4910	NA	72	NA	98.7	00:30:52.600000	B2
562_97852	4_25	Escherichia coli cf73990e-7bb8-11e9-a8d3-68b59976a384	562	WGS	99.78	0	5236863	50.4717	6	235257	0	0	102	5282	NA	74	NA	93.25	00:22:44.800000	B2
562_141138	4_25	Escherichia coli GC304	562	WGS	99.7	2.2	4944487	50.7799	50	28689	0	0	291	5131	NA	60	NA	95.7	00:40:13.100000	B2
562_142661	4_25	Escherichia coli JBCBAAJ-19-0038	562	WGS	100	0	5187298	50.7726	9	215959	0	0	192	5298	NA	76	NA	98.4	00:31:42.600000	B2
562_46231	4_25	Escherichia coli strain Broiler parent59	562	WGS	99.78	0.11	5022970	50.584	8	218183	NA	NA	93	5135	4914	75	NA	93.25	00:04:18	B2
941322_184	4_25	Escherichia coli O25b:H4-ST131 4433	941322	Complete	100	0	5386924	50.5623	1	5386924	1	0	1	5529	5230	87	NA	99	00:21:16.700000	B2
562_47807	4_25	Escherichia coli strain RUSPBB252	562	WGS	99.78	0	5138919	50.7702	5	240751	NA	NA	105	5213	NA	60	NA	93.67	00:41:24.600000	B2
562_28843	4_25	Escherichia coli strain RDK02_567B	562	WGS	100	0.2	5221742	50.7421	7	199488	NA	NA	115	5292	NA	82	NA	98.3	00:09:12.400000	B2
562_30916	4_25	Escherichia coli strain TUM18705	562	WGS	100	0.4	5207385	50.7021	10	192442	NA	NA	109	5292	NA	79	NA	98.6	00:05:32.200000	B2
562_107722	4_25	Escherichia coli SM_1434	562	WGS	100	0	5191658	50.8212	1	4992020	0	0	6	5164	NA	82	NA	98.9	00:21:08.400000	B2
562_48109	4_25	Escherichia coli strain EETUKB190	562	WGS	99.78	0	4998741	50.7758	11	183737	NA	NA	113	5041	NA	62	NA	93.91	00:43:51.400000	B2
562_47059	4_25	Escherichia coli strain JML156	562	WGS	99.78	0.11	4964461	50.7437	7	215339	NA	NA	65	4910	4608	73	NA	93.67	00:22:41.900000	B2
562_107578	4_25	Escherichia coli INF_0186	562	WGS	100	0.1	5323466	50.7629	2	1678060	0	0	15	5321	NA	84	NA	98.5	00:15:01.600000	B2
562_149378	4_25	Escherichia coli MHK07043	562	WGS	100	0.1	5333707	50.6318	15	129718	0	0	349	5525	NA	68	NA	98.7	00:24:40.200000	B2
562_47844	4_25	Escherichia coli strain EELTKB260	562	WGS	99.78	0	5091819	50.7641	7	271608	NA	NA	111	5147	NA	60	NA	93.49	00:59:35.900000	B2
562_143904	4_25	Escherichia coli JBDIABB-19-0100	562	WGS	100	0	4815381	50.7167	20	79142	0	0	168	4718	NA	77	NA	99.1	00:07:59.800000	B2
562_135435	4_25	Escherichia coli CB-2023-14	562	WGS	100	0	5397466	50.7025	7	232445	0	0	151	5502	NA	86	NA	98.7	00:47:11	B2
562_100192	4_25	Escherichia coli aee9593e-7bb9-11e9-a8d3-68b59976a384	562	WGS	99.67	0	5199790	50.7411	8	190808	0	0	157	5272	NA	77	NA	93.85	00:16:36.100000	B2
562_23907	4_25	Escherichia coli O16:H5 strain ECO1402	562	WGS	100	0	4979207	50.7	9	186996	NA	NA	85	4995	NA	70	NA	99	00:19:15.300000	B2
562_142603	4_25	Escherichia coli JBBJAAG-19-0060	562	WGS	100	0	5216389	50.6239	9	223988	0	0	120	5236	NA	77	NA	98.5	00:33:29.600000	B2
562_47709	4_25	Escherichia coli strain EW92	562	WGS	99.78	0.33	5186355	50.6493	11	139848	NA	NA	191	5423	5158	77	NA	93.37	00:04:15.900000	B2
562_101534	4_25	Escherichia coli MUGSI_255	562	WGS	99.78	0.11	5112263	50.8267	9	198395	0	0	163	5148	NA	83	NA	93.49	00:11:23.600000	B2
562_90924	4_25	Escherichia coli 120	562	Deprecated	99.78	0	5147284	50.6242	10	182342	0	0	160	5181	NA	79	NA	94.21	00:58:19.300000	B2
562_115198	4_25	Escherichia coli X_74	562	WGS	100	0.2	5297147	50.8208	1	3012580	0	0	70	5477	5172	81	NA	98.9	00:06:32.600000	B2
562_101533	4_25	Escherichia coli MUGSI_147	562	WGS	99.78	0.99	5300631	50.7373	7	273949	0	0	193	5442	NA	83	NA	93.43	00:11:21.400000	B2
562_66748	4_25	Escherichia coli strain ECR.19	562	WGS	99.78	0	5014636	50.7535	7	190852	0	0	94	4952	NA	67	NA	93.85	00:17:27.400000	B2
562_22611	4_25	Escherichia coli O25:H4 strain ECO0187	562	WGS	100	0	5135024	50.77	12	178678	NA	NA	117	5142	NA	62	NA	98.3	00:54:13.800000	B2
562_55085	4_25	Escherichia coli strain G51	562	WGS	99.78	0.11	5281994	50.6123	8	276189	0	0	191	5380	NA	79	NA	92.95	00:52:42.700000	B2
562_42189	4_25	Escherichia coli strain MUGSI_287	562	WGS	99.78	0.99	5123646	50.7908	5	340966	NA	NA	195	5190	NA	81	NA	92.47	00:16:11.500000	B2
562_143069	4_25	Escherichia coli JBCHAAB-19-0094	562	WGS	100	0	4951572	50.6449	7	230676	0	0	82	4909	NA	80	NA	99	00:59:46	B2
562_110926	4_25	Escherichia coli DVT996	562	WGS	100	0	5235463	50.7547	10	181647	0	0	125	5254	NA	77	NA	98.6	00:44:22.600000	B2
562_50408	4_25	Escherichia coli strain LVLIEB63	562	WGS	99.67	0	5317106	50.7821	11	180017	NA	NA	224	5511	NA	62	NA	93.49	00:30:13.300000	B2
562_58188	4_25	Escherichia coli strain AS012317	562	WGS	99.78	4.67	5148616	50.9716	41	40061	0	0	743	5554	NA	52	NA	89.87	00:31:20.900000	B2
562_147993	4_25	Escherichia coli 6.636-2021	562	WGS	100	0	5105521	50.7667	7	248961	0	0	92	5289	5009	81	NA	99.1	00:21:09.100000	B2
941322_197	4_25	Escherichia coli O25b:H4-ST131	941322	Complete	100	0	5386170	50.7761	1	5185826	1	3	4	5430	NA	91	NA	99	00:01:40.100000	B2
562_135388	4_25	Escherichia coli YMC/2017/05/B7665	562	WGS	100	0.1	5189109	50.6701	11	198378	0	0	204	5440	5217	81	NA	98.7	00:30:38.900000	B2
941280_7	4_25	Escherichia coli O25b:H4 strain B1370-PB_2012	941280	WGS	99.78	0.66	5645810	50.6862	1	5417144	NA	NA	4	5984	5646	92	NA	93.49	00:45:20	B2
562_101521	4_25	Escherichia coli MUGSI_162	562	WGS	99.78	1.1	5202311	50.8141	7	222847	0	0	192	5294	NA	83	NA	93.49	00:01:28.200000	B2
562_135396	4_25	Escherichia coli YMC/2016/11/B10612	562	WGS	100	0.1	5281781	50.6738	10	176966	0	0	171	5587	5347	81	NA	98.8	00:31:36.800000	B2
562_15457	4_25	Escherichia coli strain 13	562	WGS	100	0	5128433	50.73	12	143973	NA	NA	139	5172	NA	69	NA	98.4	00:06:05.900000	B2
562_22784	4_25	Escherichia coli O25:H4 strain ECO0382	562	WGS	100	0	5130459	50.51	9	198134	NA	NA	77	5103	NA	59	NA	98.2	00:02:46	B2
562_88822	4_25	Escherichia coli strain 71038866	562	WGS	99.78	0.22	5227854	50.6389	9	195491	0	0	67	5420	5097	82	NA	94.64	00:12:58.600000	B2
562_101551	4_25	Escherichia coli MUGSI_301	562	WGS	99.78	2.5	5315852	50.7919	7	330806	0	0	270	5454	NA	82	NA	92.77	00:34:26.700000	B2
562_10511	4_25	Escherichia coli strain KO198B	562	WGS	100	0	5056800	50.75	10	190712	NA	NA	107	5047	NA	74	NA	98.4	00:22:16	B2
562_143719	4_25	Escherichia coli JBDEACE-19-0066	562	WGS	98.1	0	4933919	50.8148	12	153947	0	0	144	4887	NA	77	NA	98.3	00:49:02.200000	B2
562_141846	4_25	Escherichia coli JBBAAAF-19-0012	562	WGS	99.1	0	5195784	50.8659	28	61571	0	0	228	5270	NA	76	NA	98	00:30:42	B2
562_88784	4_25	Escherichia coli strain ESBL8	562	WGS	99.78	0	5465559	50.6996	1	5262256	0	0	8	5703	5362	86	NA	94.21	00:46:17.200000	B2
562_115338	4_25	Escherichia coli 10562	562	WGS	100	0	5245637	50.6691	11	173578	0	0	152	5477	5189	63	NA	98.8	00:01:06.200000	B2
562_144373	4_25	Escherichia coli 141342	562	WGS	100	0	5019442	50.7769	8	246031	0	0	112	5013	NA	75	NA	99.1	00:00:38.400000	B2
562_42007	4_25	Escherichia coli strain 207	562	WGS	99.78	1.97	5220831	50.8137	8	229953	NA	NA	290	5396	NA	81	NA	92.28	00:07:03.600000	B2
562_42837	4_25	Escherichia coli strain MUGSI_206	562	WGS	99.78	0.11	5004426	50.8152	6	218580	NA	NA	76	5007	NA	81	NA	93.55	00:31:53.100000	B2
562_42858	4_25	Escherichia coli strain MUGSI_276	562	WGS	99.78	0	5146613	50.8248	5	392019	NA	NA	60	5173	NA	84	NA	93.85	00:40:30.300000	B2
562_142993	4_25	Escherichia coli JBCGAAG-19-0139	562	WGS	100	0	5150397	50.7724	9	212653	0	0	141	5191	NA	74	NA	98.7	00:52:51.900000	B2
562_143971	4_25	Escherichia coli JBEAAFA-19-0208	562	WGS	100	0.1	5254807	50.6855	12	161224	0	0	160	5363	NA	79	NA	98.7	00:07:43.400000	B2
562_56884	4_25	Escherichia coli strain RL106	562	WGS	99.78	0.22	5578905	50.4083	21	82961	0	0	310	5746	NA	77	NA	92.59	00:45:51	B2
562_48086	4_25	Escherichia coli strain LVEASB15	562	WGS	99.67	0.22	5113428	50.7325	9	180056	NA	NA	145	5215	NA	57	NA	93.97	00:38:37.600000	B2
562_89262	4_25	Escherichia coli strain 186	562	Deprecated	99.78	0.11	5111725	50.7185	7	259826	0	0	111	5108	NA	77	NA	93.67	00:52:55.600000	B2
562_142264	4_25	Escherichia coli JBBDADH-19-0002	562	WGS	100	0	5104568	50.7684	6	334429	0	0	102	5092	NA	74	NA	98.7	00:01:10.900000	B2
562_142335	4_25	Escherichia coli JBBDAFH-19-0001	562	WGS	97.6	0	5013456	50.7886	13	140791	0	0	130	5023	NA	76	NA	97.3	00:07:44.600000	B2
562_50307	4_25	Escherichia coli strain EEITKB344	562	WGS	99.67	1.54	4879362	51.1302	38	39505	NA	NA	622	5460	NA	62	NA	92.04	00:59:14.100000	B2
562_89012	4_25	Escherichia coli strain 131	562	WGS	99.78	0	5376069	50.8752	1	5186323	0	0	6	5396	5100	90	NA	93.79	00:58:12.300000	B2
562_22822	4_25	Escherichia coli O25:H4 strain ECO0422	562	WGS	100	0	5333454	50.65	14	165377	NA	NA	119	5488	NA	64	NA	98.3	00:05:15.400000	B2
562_58197	4_25	Escherichia coli strain AS012266	562	WGS	99.78	2.39	5102006	50.793	26	59516	0	0	423	5218	NA	53	NA	91.98	00:33:43.600000	B2
562_66922	4_25	Escherichia coli strain 184A5	562	WGS	99.78	3.34	5396846	50.82	28	47160	0	0	509	5806	5459	55	NA	91.86	00:49:49.700000	B2
562_98759	4_25	Escherichia coli 865a9c58-7bb9-11e9-a8d3-68b59976a384	562	WGS	99.78	0.11	5135953	50.6637	8	190809	0	0	88	5128	NA	73	NA	93.43	00:20:53.600000	B2
562_42069	4_25	Escherichia coli strain 407	562	WGS	99.78	0.11	5160904	50.8408	8	229802	NA	NA	172	5283	NA	81	NA	93.85	00:25:04.500000	B2
562_142324	4_25	Escherichia coli JBBDAFG-19-0267	562	WGS	100	0.1	5206772	50.8156	8	209191	0	0	140	5255	NA	75	NA	98.5	00:06:59.800000	B2
562_144439	4_25	Escherichia coli 131	562	WGS	100	0	5398998	50.547	10	190835	0	0	119	5522	NA	75	NA	98.8	00:47:10.600000	B2
562_110735	4_25	Escherichia coli DFK.1	562	Complete	100	0	5149323	50.809	1	5064316	1	1	2	5232	4969	85	NA	98.9	00:34:44.300000	B2
562_57153	4_25	Escherichia coli strain 24742_1#135	562	WGS	99.78	0	4779187	50.7314	5	282933	0	0	44	4636	NA	78	NA	94.33	00:43:06.400000	B2
562_141528	4_25	Escherichia coli JBABADF-19-0041	562	WGS	100	0	5009986	50.7553	11	139845	0	0	141	4999	NA	75	NA	98.7	00:08:00.700000	B2
562_142359	4_25	Escherichia coli JBBDAGD-19-0065	562	WGS	100	0	5077612	50.5499	8	213152	0	0	158	5094	NA	78	NA	99.1	00:09:17.700000	B2
562_76342	4_25	Escherichia coli strain MS10899	562	WGS	99.78	0	5036376	50.7681	6	245963	0	0	53	5024	NA	63	NA	93.49	00:35:53.900000	B2
562_142457	4_25	Escherichia coli JBBEABA-19-0050	562	WGS	100	0	5092930	50.6645	7	190808	0	0	126	5142	NA	77	NA	98.7	00:18:41	B2
562_140626	4_25	Escherichia coli ERR3808873	562	WGS	100	0	5145502	50.7209	8	267582	0	0	114	5182	NA	72	NA	98.4	00:23:18.600000	B2
562_144349	4_25	Escherichia coli 152867	562	WGS	100	0	5144636	50.6496	6	285020	0	0	71	5106	NA	75	NA	99.1	00:00:04.100000	B2
562_94214	4_25	Escherichia coli 2-329	562	WGS	99.78	0	5230960	50.6393	5	371051	0	0	93	5389	5091	88	NA	94.33	00:50:25	B2
562_98488	4_25	Escherichia coli 80e37b6a-7bb8-11e9-a8d3-68b59976a384	562	WGS	99.78	0	4912722	50.7192	7	239678	0	0	98	4835	NA	76	NA	94.33	00:07:23.300000	B2
562_48161	4_25	Escherichia coli strain EEITKB337	562	WGS	99.78	0.11	5162600	50.8123	11	174920	NA	NA	179	5305	NA	61	NA	93.79	00:08:54	B2
562_143499	4_25	Escherichia coli JBDCAAE-19-0156	562	WGS	100	0	5033031	50.7055	9	190833	0	0	152	5026	NA	79	NA	99.1	00:34:16.300000	B2
562_98561	4_25	Escherichia coli 991f3b1e-7bb9-11e9-a8d3-68b59976a384	562	WGS	99.67	0	5136088	50.7524	7	276425	0	0	76	5121	NA	77	NA	93.49	00:07:24.400000	B2
562_142352	4_25	Escherichia coli JBBDAFI-19-0008	562	WGS	100	0	5084872	51.0121	26	57157	0	0	216	5059	NA	75	NA	98.7	00:09:40.400000	B2
562_28842	4_25	Escherichia coli strain R0009_587	562	WGS	100	0	5220934	50.7443	7	199488	NA	NA	116	5296	NA	83	NA	98.3	00:08:39.500000	B2
562_48075	4_25	Escherichia coli strain LVEASB7	562	WGS	99.78	0	5091441	50.7512	7	256821	NA	NA	152	5206	NA	66	NA	93.85	00:31:52.200000	B2
562_70724	4_25	Escherichia coli strain FDAARGOS_1263 strain Not applicable	562	WGS	99.78	2.39	5417648	50.6854	1	4191311	0	2	5	5520	5196	91	NA	93.43	00:38:30.200000	B2
562_143092	4_25	Escherichia coli JBCHACA-19-0053	562	WGS	100	0	4785797	50.7571	13	134115	0	0	154	4688	NA	76	NA	99	00:01:02.800000	B2
562_33955	4_25	Escherichia coli strain L110	562	WGS	97.4	9.4	4899611	50.5922	135	11248	NA	NA	648	5445	NA	62	NA	91.4	00:30:18.500000	B2
562_142999	4_25	Escherichia coli JBCGAAG-19-0159	562	WGS	100	0	5025333	50.7921	16	104894	0	0	205	5056	NA	54	NA	98.6	00:53:34.200000	B2
562_5147	4_25	Escherichia coli upec-271	562	WGS	100	0	5073686	50.69	8	251277	NA	NA	86	4902	0	63	NA	99	00:17:09.600000	B2
562_142896	4_25	Escherichia coli JBCDAFC-19-0011	562	WGS	100	0	5199398	50.7685	20	82880	0	0	216	5295	NA	76	NA	98.9	00:47:27.900000	B2
562_48202	4_25	Escherichia coli strain EEPERB112	562	WGS	99.78	0.22	5212041	50.7608	8	197352	NA	NA	171	5346	NA	59	NA	93.43	00:24:39.100000	B2
562_101506	4_25	Escherichia coli M3	562	WGS	99.78	0	5242600	50.8258	9	222498	0	0	259	5412	NA	83	NA	93.79	00:52:42.600000	B2
562_140837	4_25	Escherichia coli 018-E2-U02	562	WGS	100	0.1	4914198	50.7358	8	246032	0	0	165	4908	NA	73	NA	98.9	00:25:58.900000	B2
562_143928	4_25	Escherichia coli JBEAAEE-19-0027	562	WGS	100	0.2	5198247	50.6198	17	90624	0	0	147	5185	NA	74	NA	98.5	00:04:28.300000	B2
562_97693	4_25	Escherichia coli C0239	562	WGS	99.78	0	5102838	50.7733	10	187702	0	0	102	5099	NA	78	NA	93.67	00:50:28.200000	B2
562_143949	4_25	Escherichia coli JBEAAEI-19-0100	562	WGS	100	0	5045742	50.8784	14	109035	0	0	171	5040	NA	76	NA	99	00:05:40.500000	B2
562_55249	4_25	Escherichia coli strain 11	562	WGS	99.78	0.11	5283276	50.8309	19	86330	0	0	297	5552	5221	83	NA	93.85	00:50:54.600000	B2
562_45406	4_25	Escherichia coli strain C7230	562	WGS	99.78	0	5234058	50.6355	3	493917	NA	NA	35	5620	5523	74	NA	93.85	00:07:30.500000	B2
562_147944	4_25	Escherichia coli GN05652	562	Complete	100	0	5354566	50.6943	1	5214178	1	1	2	5502	5197	87	NA	99	00:29:06.900000	B2
562_34414	4_25	Escherichia coli strain 130A	562	WGS	100	1.5	5102414	50.7609	11	160339	NA	NA	242	5165	NA	78	NA	98.4	00:13:52.400000	B2
562_141888	4_25	Escherichia coli JBBBAAH-19-0003	562	WGS	100	0	4971981	50.763	13	140327	0	0	114	4904	NA	77	NA	98.7	00:33:11.400000	B2
562_30981	4_25	Escherichia coli strain TUM18770	562	WGS	100	0.4	5094551	50.8023	8	229931	NA	NA	109	5117	NA	81	NA	98.4	00:22:18.400000	B2
562_91929	4_25	Escherichia coli 21-MO00810	562	Deprecated	99.78	0	5356392	50.5861	9	204768	0	0	156	5622	5323	76	NA	94.21	00:58:47.600000	B2
562_47872	4_25	Escherichia coli strain RUSPBB150	562	WGS	99.78	0	5167045	50.773	7	229240	NA	NA	143	5286	NA	63	NA	93.61	00:09:48.600000	B2
562_42131	4_25	Escherichia coli strain M44	562	WGS	99.78	1.43	5309277	50.8374	10	215760	NA	NA	251	5477	NA	83	NA	92.71	00:46:37	B2
562_144504	4_25	Escherichia coli 131	562	WGS	99.7	0	5028684	50.6676	10	177053	0	0	96	5078	NA	78	NA	98.1	00:54:03.500000	B2
562_36995	4_25	Escherichia coli strain CVM N17EC0988	562	WGS	99.78	0.11	5241676	50.5488	6	259156	NA	NA	71	5431	5180	81	NA	92.71	00:55:14.600000	B2
562_5298	4_25	Escherichia coli upec-110	562	WGS	100	1.5	5150493	50.59	7	277488	NA	NA	70	4986	0	53	NA	97.8	00:17:09.600000	B2
562_28165	4_25	Escherichia coli strain YD705	562	WGS	100	0	5324622	50.8228	13	165297	NA	NA	160	5435	NA	77	NA	98.2	00:42:27.500000	B2
562_42719	4_25	Escherichia coli strain 337	562	WGS	99.78	0	5229560	50.7518	8	230010	NA	NA	156	5297	NA	81	NA	93.85	00:41:50.500000	B2
562_47981	4_25	Escherichia coli strain LVSTRB139	562	WGS	99.78	0	5168792	50.7249	8	242461	NA	NA	115	5267	NA	63	NA	93.55	00:53:39.400000	B2
562_10504	4_25	Escherichia coli strain KO178B	562	WGS	100	0.7	5060349	50.75	12	146809	NA	NA	131	5058	NA	78	NA	98.4	00:19:00.300000	B2
562_102346	4_25	Escherichia coli J2E1	562	WGS	100	0	5006788	50.6992	7	238470	0	0	101	5159	4892	79	NA	99	00:03:38.100000	B2
562_74719	4_25	Escherichia coli strain IITD171	562	WGS	99.78	0	5119833	50.7629	11	159216	0	0	108	5230	4957	85	NA	93.79	00:00:56	B2
562_99323	4_25	Escherichia coli e5b09a32-7bb8-11e9-a8d3-68b59976a384	562	WGS	99.78	0	5139494	50.7138	8	193482	0	0	121	5177	NA	77	NA	94.21	00:56:57	B2
562_143921	4_25	Escherichia coli JBEAACH-19-0121	562	WGS	100	0	5096859	50.7576	7	222183	0	0	110	5098	NA	79	NA	99	00:02:55.300000	B2
562_30921	4_25	Escherichia coli strain TUM18710	562	WGS	100	0.4	4972596	50.8297	11	159463	NA	NA	107	4997	NA	85	NA	98.8	00:05:53.500000	B2
562_143312	4_25	Escherichia coli JBCIACA-19-0594	562	WGS	99.7	0	4931705	50.7887	7	294821	0	0	155	4946	NA	76	NA	99.2	00:19:20.200000	B2
562_144617	4_25	Escherichia coli 131	562	WGS	100	0.1	5144026	50.7113	8	293836	0	0	107	5172	NA	69	NA	98.8	00:01:51	B2
562_67464	4_25	Escherichia coli strain MY413	562	WGS	99.78	0	5265024	50.6968	1	5036476	0	0	9	5278	4965	87	NA	93.55	00:21:04.100000	B2
562_89231	4_25	Escherichia coli strain 11	562	Deprecated	99.78	0	5205187	50.5205	7	278589	0	0	180	5263	NA	73	NA	93.79	00:52:29.300000	B2
562_142231	4_25	Escherichia coli JBBDACG-19-0010	562	WGS	100	0	5202057	50.7276	7	276511	0	0	85	5246	NA	78	NA	98.5	00:58:47.600000	B2
562_42727	4_25	Escherichia coli strain 368	562	WGS	99.78	0	5040003	50.7655	10	197551	NA	NA	115	5034	NA	82	NA	93.67	00:44:48.200000	B2
562_86354	4_25	Escherichia coli strain 21-MO00817	562	Deprecated	99.78	0	5321963	50.5318	8	227264	0	0	143	5577	5277	79	NA	94.15	00:20:08.500000	B2
562_99945	4_25	Escherichia coli 6321cd10-7bb9-11e9-a8d3-68b59976a384	562	WGS	99.78	0.11	5297597	50.6656	8	191148	0	0	137	5394	NA	77	NA	93.49	00:14:25.700000	B2
562_142115	4_25	Escherichia coli JBBDAAE-19-0007	562	WGS	100	1	5005610	50.7647	29	48064	0	0	261	5071	NA	47	NA	97.8	00:49:20.700000	B2
562_91797	4_25	Escherichia coli J806-2	562	WGS	99.78	0	5227375	50.8417	8	193484	0	0	168	5422	5173	77	NA	93.61	00:06:01.500000	B2
562_33438	4_25	Escherichia coli strain AVC183	562	WGS	100	1.2	5137148	50.5796	7	272832	NA	NA	149	5467	5328	77	NA	99	00:09:29	B2
562_149967	4_25	Escherichia coli 30821_1#134	562	WGS	100	0	5020338	50.7447	1	4894822	0	0	13	4910	NA	86	NA	99.2	00:18:21.400000	B2
562_138777	4_25	Escherichia coli urine	562	WGS	100	0.1	5228663	50.623	10	225193	0	0	124	5268	NA	84	NA	98.8	00:08:02.600000	B2
562_142132	4_25	Escherichia coli JBBDAAF-19-0104	562	WGS	100	0.2	5061508	50.7738	9	190807	0	0	106	5055	NA	74	NA	98.7	00:51:43.900000	B2
562_143387	4_25	Escherichia coli JBCIAEJ-19-0058	562	WGS	100	0.1	5242055	50.5082	8	277834	0	0	88	5270	NA	79	NA	98.7	00:26:09.100000	B2
562_126228	4_25	Escherichia coli AVS0171	562	Complete	100	0	5435290	50.6528	1	5285630	1	1	2	5642	5304	85	NA	99	00:16:23.400000	B2
562_30941	4_25	Escherichia coli strain TUM18730	562	WGS	100	0.7	5275388	50.8435	13	147934	NA	NA	212	5456	NA	85	NA	98.4	00:12:02.700000	B2
562_142289	4_25	Escherichia coli JBBDAEB-19-0008	562	WGS	100	0	5136057	50.728	9	190798	0	0	133	5185	NA	77	NA	98.9	00:03:36.800000	B2
562_94209	4_25	Escherichia coli 2-343	562	WGS	99.67	0.11	5072315	50.7913	6	226496	0	0	102	5216	4935	86	NA	94.15	00:47:16.900000	B2
562_48185	4_25	Escherichia coli strain EEITKB307	562	WGS	99.78	0.22	4928110	51.2425	23	68494	NA	NA	438	5280	NA	59	NA	93.19	00:16:48	B2
562_88814	4_25	Escherichia coli strain SCB58	562	WGS	99.78	0	5105011	50.8127	10	187211	0	0	119	5139	NA	79	NA	93.73	00:08:33.700000	B2
562_86907	4_25	Escherichia coli strain Fecal samples	562	Deprecated	99.78	0	5177780	50.6428	9	179228	0	0	512	5394	NA	57	NA	93.67	00:02:45	B2
562_42698	4_25	Escherichia coli strain 262	562	WGS	99.78	0	5254882	50.8346	9	191780	NA	NA	168	5365	NA	83	NA	94.15	00:33:14.300000	B2
562_129382	4_25	Escherichia coli TUM14764	562	WGS	100	3	5270072	50.9497	15	113044	0	0	311	5575	5310	85	NA	95.5	00:50:03.400000	B2
562_97448	4_25	Escherichia coli VREC1583	562	WGS	99.78	0	4973352	50.6474	10	190833	0	0	125	4959	NA	70	NA	94.15	00:37:18.800000	B2
1328435_3	4_25	Escherichia coli BWH 24	1328435	WGS	100	0	5434611	50.7	1	5100119	0	0	4	5455	5161	87	NA	97.8	00:17:09.600000	B2
562_139689	4_25	Escherichia coli Ec-49_e11_T21+	562	WGS	100	0	5420100	50.7596	1	5238537	0	0	5	5573	5275	87	NA	99	00:54:58.200000	B2
562_64851	4_25	Escherichia coli strain AMC_969	562	WGS	99.33	0	5228306	50.7632	12	152404	0	0	161	5333	NA	80	NA	93.43	00:40:16.500000	B2
562_65117	4_25	Escherichia coli strain AMC_878	562	WGS	99.78	0	5168324	50.7109	8	251472	0	0	176	5304	NA	82	NA	94.15	00:12:26.700000	B2
562_110719	4_25	Escherichia coli EC_BZ_26	562	WGS	100	0	5094979	50.7297	13	145268	0	0	105	5219	4977	73	NA	98.7	00:30:49.600000	B2
562_141002	4_25	Escherichia coli GC176	562	WGS	99.9	1.6	5053532	51.0403	90	17344	0	0	513	5228	NA	57	NA	97.1	00:34:22.800000	B2
562_96007	4_25	Escherichia coli OpGen4	562	WGS	99.78	0	5107188	50.8624	23	76568	0	0	311	5225	NA	64	NA	93.67	00:50:37.800000	B2
562_7325	4_25	Escherichia coli strain 273_ECOL	562	WGS	100	0.4	5301845	50.68	25	68421	NA	NA	282	5523	NA	32	NA	98	00:14:17.300000	B2
562_65119	4_25	Escherichia coli strain AMC_874	562	WGS	99.78	0.22	5239147	50.766	11	154160	0	0	169	5330	NA	76	NA	94.15	00:12:28	B2
562_143105	4_25	Escherichia coli JBCHACG-19-0331	562	WGS	100	0	4986363	50.7417	11	181028	0	0	144	5006	NA	81	NA	98.9	00:02:17.300000	B2
562_142361	4_25	Escherichia coli JBBDAGD-19-0047	562	WGS	100	0	5252358	50.7655	10	162570	0	0	170	5350	NA	77	NA	98.7	00:10:20.700000	B2
562_142694	4_25	Escherichia coli JBCCAAB-19-0025	562	WGS	100	0	5123022	50.8045	13	134759	0	0	149	5168	NA	77	NA	98.7	00:34:01.200000	B2
562_91615	4_25	Escherichia coli EcH176	562	WGS	99.78	0	5489682	50.7157	1	5252306	0	0	4	5679	5361	87	NA	94.21	00:47:20.700000	B2
562_47997	4_25	Escherichia coli strain LVNMSB185	562	WGS	99.78	0	5180718	50.747	7	257090	NA	NA	99	5233	NA	68	NA	93.67	00:59:29.900000	B2
562_91935	4_25	Escherichia coli UCS1	562	Complete	99.78	0	5109337	50.7525	1	5109337	1	0	1	5171	4893	80	NA	93.79	00:12:23	B2
562_135206	4_25	Escherichia coli TUM11356	562	Complete	99.8	0.1	5124268	50.7245	1	4963886	1	1	2	5180	4884	80	NA	99	00:06:37.900000	B2
562_65506	4_25	Escherichia coli strain AMC_693	562	WGS	99.78	0	5235590	50.6641	8	249135	0	0	132	5315	NA	82	NA	93.85	00:49:10.500000	B2
562_143549	4_25	Escherichia coli JBDDAAF-19-0036	562	WGS	100	0	5149052	50.8437	10	203177	0	0	100	5185	NA	77	NA	98.8	00:43:19	B2
562_138646	4_25	Escherichia coli R-1.5.5	562	WGS	100	0.3	5147618	50.738	7	208559	0	0	153	5345	5097	75	NA	98.3	00:47:52.100000	B2
562_5072	4_25	Escherichia coli strain T0181B.I-17	562	WGS	99.78	0.11	5014979	50.4795	7	272853	NA	NA	78	5166	5032	74	NA	93.97	00:39:04.300000	B2
562_5072	4_25	Escherichia coli upec-90	562	WGS	100	0	5211035	50.6	9	186322	NA	NA	164	5123	0	62	NA	98.4	00:17:09.600000	B2
562_47992	4_25	Escherichia coli strain LVSTRB111	562	WGS	99.78	0	5153566	50.7638	8	200315	NA	NA	178	5273	NA	68	NA	94.09	00:58:20	B2
GCA_012622905	4_25	NA	NA	NA	NA	NA	NA	NA	NA	NA	NA	NA	NA	NA	NA	NA	NA	NA	NA	NA
562_57502	4_25	Escherichia coli strain PB385	562	WGS	99.78	0.11	4926790	50.6545	10	180950	0	0	88	4850	NA	72	NA	94.21	00:14:03.900000	B2
562_141907	4_25	Escherichia coli JBBBAAI-19-0007	562	WGS	100	0	4941046	50.8688	16	108987	0	0	125	4923	NA	75	NA	98.8	00:34:19.200000	B2
562_30947	4_25	Escherichia coli strain TUM18736	562	WGS	100	1.1	5106803	50.8288	9	191062	NA	NA	109	5127	NA	81	NA	97.6	00:13:01.400000	B2
562_139453	4_25	Escherichia coli MRSN943107	562	WGS	100	0	5192922	50.647	13	131101	0	0	295	5447	5179	62	NA	98.7	00:25:36.600000	B2
562_50317	4_25	Escherichia coli strain jhyyd28	562	WGS	99.78	2.18	5476759	50.7561	23	70643	NA	NA	917	6011	NA	91	NA	93.01	00:20:40.500000	B2
562_111222	4_25	Escherichia coli NILS73:B2 /STw 131 /STp 43 / O25:H4	562	WGS	100	0	5381483	50.7109	12	156208	0	0	382	5586	NA	91	NA	98.7	00:26:09.800000	B2
562_42749	4_25	Escherichia coli strain 482	562	WGS	99.78	0	5295893	50.7491	7	260156	NA	NA	118	5357	NA	84	NA	93.85	00:54:55.500000	B2
562_15462	4_25	Escherichia coli strain 8	562	WGS	100	0.4	5046615	50.75	11	163508	NA	NA	112	5064	NA	64	NA	98.4	00:06:00.500000	B2
562_131748	4_25	Escherichia coli TUM13874	562	WGS	100	0.2	5182913	50.7904	10	191062	0	0	156	5411	5144	79	NA	98.5	00:21:05.400000	B2
562_143484	4_25	Escherichia coli JBDCAAE-19-0023	562	WGS	99.7	0.1	5176527	50.7376	16	86389	0	0	174	5262	NA	81	NA	98.2	00:33:31.200000	B2
562_141718	4_25	Escherichia coli JBAFAAB-19-0002	562	WGS	100	0	5103775	50.6509	9	173578	0	0	104	5062	NA	78	NA	98.2	00:20:01.500000	B2
562_143354	4_25	Escherichia coli JBCIACE-19-0396	562	WGS	100	0	5059457	50.749	10	158937	0	0	121	5046	NA	80	NA	98.8	00:22:53.800000	B2
562_149772	4_25	Escherichia coli P12	562	WGS	99.9	0.3	5207498	50.2125	10	191896	0	0	108	5310	NA	89	NA	98.9	00:38:04.800000	B2
562_142331	4_25	Escherichia coli JBBDAFH-19-0155	562	WGS	100	0	5173341	50.7198	9	187097	0	0	129	5218	NA	81	NA	98.5	00:13:38.800000	B2
562_140834	4_25	Escherichia coli 018-E2-U04	562	WGS	100	0.1	4914091	50.7373	8	246032	0	0	163	4904	NA	74	NA	99	00:25:48.600000	B2
562_143871	4_25	Escherichia coli JBDIABB-19-0023	562	WGS	100	0	4826110	50.6247	10	152436	0	0	107	4706	NA	77	NA	98.9	00:00:27.300000	B2
562_86724	4_25	Escherichia coli strain KCJ3K290	562	WGS	99.78	0.44	5361296	50.6732	16	112076	0	0	319	5697	5357	80	NA	92.89	00:40:22.400000	B2
562_142484	4_25	Escherichia coli JBBEADF-19-0075	562	WGS	100	0.1	5197049	50.7175	12	143321	0	0	190	5266	NA	76	NA	98.5	00:21:02.600000	B2
562_144018	4_25	Escherichia coli JBEAAGC-19-0001	562	WGS	100	0.1	4928129	50.7282	10	191061	0	0	105	4896	NA	77	NA	99.3	00:11:10.300000	B2
562_96794	4_25	Escherichia coli VREC0929	562	WGS	99.78	0	4931810	50.7711	10	183135	0	0	131	4901	NA	72	NA	94.33	00:51:33.100000	B2
562_45909	4_25	Escherichia coli strain URMC_119	562	WGS	99.78	0	5029395	50.7779	15	109361	NA	NA	113	5182	4976	74	NA	93.67	00:43:45.400000	B2
562_144243	4_25	Escherichia coli ERR7221499	562	WGS	100	0.2	5531904	50.293	6	278589	0	0	94	5576	NA	71	NA	98.8	00:50:02.900000	B2
562_87064	4_25	Escherichia coli strain 122	562	Deprecated	99.78	0	5355116	50.7531	10	189854	0	0	267	5531	NA	76	NA	93.79	00:50:56.700000	B2
562_94163	4_25	Escherichia coli NEC14	562	Complete	99.78	0	4817002	50.6925	1	4817002	1	0	1	4755	4488	75	NA	94.33	00:23:22.800000	B2
562_94198	4_25	Escherichia coli 3-346	562	WGS	99.78	0	5045453	50.6214	10	192017	0	0	74	5097	4841	75	NA	93.49	00:43:40	B2
562_101439	4_25	Escherichia coli 207	562	WGS	99.78	1.97	5220831	50.8137	8	229953	0	0	290	5374	NA	81	NA	92.34	00:32:52	B2
562_144034	4_25	Escherichia coli JBEAAGC-19-0107	562	WGS	100	0	5029919	50.7543	8	209196	0	0	97	4988	NA	77	NA	98.7	00:12:06.600000	B2
562_48175	4_25	Escherichia coli strain EEITKB338	562	WGS	99.78	0.99	4808411	51.0573	26	56395	NA	NA	486	5118	NA	61	NA	93.61	00:12:08.200000	B2
562_115898	4_25	Escherichia coli EC_BZ_2	562	WGS	99.8	0	5224907	51.0177	31	53917	0	0	254	5440	5172	73	NA	98.7	00:00:39.600000	B2
562_86885	4_25	Escherichia coli strain Fecal samples	562	Deprecated	99.78	0	4955436	50.6251	10	159167	0	0	358	5005	NA	58	NA	93.97	00:59:16.300000	B2
562_143792	4_25	Escherichia coli JBDGAAD-19-0009	562	WGS	100	0.1	5199949	50.7393	8	190808	0	0	143	5255	NA	77	NA	98.7	00:55:49.300000	B2
562_143164	4_25	Escherichia coli JBCHAEB-19-0009	562	WGS	100	0	5096245	50.798	18	94702	0	0	191	5136	NA	75	NA	98.7	00:08:24	B2
562_134334	4_25	Escherichia coli H3	562	WGS	100	0	5313298	50.5508	9	172278	0	0	142	5513	5245	85	NA	98.2	00:52:27.500000	B2
562_96529	4_25	Escherichia coli VREC0734	562	WGS	99.78	0	4976735	50.6729	9	190808	0	0	122	4974	NA	77	NA	93.43	00:34:40.800000	B2
562_142937	4_25	Escherichia coli JBCDAGC-19-0007	562	WGS	100	0	5084125	50.7161	14	129106	0	0	132	5087	NA	77	NA	98.4	00:49:11.400000	B2
562_67239	4_25	Escherichia coli strain S58	562	WGS	99.78	0.77	5149197	50.878	29	56365	0	0	259	5324	5020	53	NA	93.07	00:59:45.100000	B2
1033813_3	4_25	Escherichia coli NA114	1033813	Complete	99.3	0	4935241	51.16	1	4935241	1	0	1	4889	4873	69	NA	98.4	00:17:09.600000	B2
562_33962	4_25	Escherichia coli strain L148	562	WGS	100	0.4	5118496	50.7099	12	158975	NA	NA	114	5137	NA	72	NA	98.4	00:36:54.700000	B2
1438683_3	4_25	Escherichia coli BIDMC 79	1438683	WGS	100	0	5122875	50.8	4	450616	NA	NA	37	5042	4883	77	NA	98.4	00:17:09.600000	B2
562_143149	4_25	Escherichia coli JBCHAEA-19-0133	562	WGS	100	0	5191489	50.7104	15	130789	0	0	168	5265	NA	79	NA	98.7	00:07:26	B2
562_65335	4_25	Escherichia coli strain AMC_65	562	WGS	99.78	0.33	5275062	50.6422	8	307924	0	0	81	5331	NA	78	NA	93.01	00:49:10.500000	B2
562_133224	4_25	Escherichia coli MGH6A	562	WGS	100	7.1	5635830	50.6719	14	117937	0	0	1299	6652	6232	78	NA	91.6	00:07:27.900000	B2
562_135542	4_25	Escherichia coli VD-06-061	562	WGS	100	0	5012434	50.7366	8	220076	0	0	99	4984	NA	76	NA	99.1	00:42:40.400000	B2
562_143167	4_25	Escherichia coli JBCHAEB-19-0051	562	WGS	100	0.1	5057578	50.8992	17	102263	0	0	137	5037	NA	73	NA	98.6	00:08:09	B2
562_126217	4_25	Escherichia coli AVS0717	562	Complete	100	0	5235596	50.5925	1	5088968	1	1	2	5326	5001	84	NA	99.3	00:15:31.900000	B2
562_47805	4_25	Escherichia coli strain RUSPBB277	562	WGS	99.67	0	5059485	50.6899	8	224287	NA	NA	121	5153	NA	63	NA	93.55	00:41:00.500000	B2
562_47856	4_25	Escherichia coli strain EEPERB108	562	WGS	99.78	0.11	5128088	50.6638	9	212863	NA	NA	178	5237	NA	65	NA	92.95	00:01:39.700000	B2
562_144154	4_25	Escherichia coli ERR1837601	562	WGS	100	0.2	5124199	50.7431	9	204987	0	0	124	5173	NA	74	NA	98.7	00:25:58	B2
562_97952	4_25	Escherichia coli b36f5ee6-7bb8-11e9-a8d3-68b59976a384	562	WGS	99.78	0.22	5188665	50.6109	6	319578	0	0	53	5215	NA	78	NA	93.25	00:32:18	B2
562_144622	4_25	Escherichia coli 131	562	WGS	100	0	5172520	50.6546	10	179729	0	0	106	5172	NA	72	NA	98.5	00:02:48.900000	B2
562_99173	4_25	Escherichia coli d863035a-7bb9-11e9-a8d3-68b59976a384	562	WGS	99.78	0	4911918	50.7172	7	269713	0	0	98	4835	NA	75	NA	94.33	00:44:50.200000	B2
562_142428	4_25	Escherichia coli JBBDAJA-19-0017	562	WGS	100	0.1	5167390	50.7513	9	190808	0	0	130	5202	NA	77	NA	98.6	00:16:03.700000	B2
562_140863	4_25	Escherichia coli 004-E2-U11	562	WGS	100	0.1	5068969	50.7345	8	173576	0	0	117	5030	NA	73	NA	98.7	00:26:40.300000	B2
562_143203	4_25	Escherichia coli JBCHAFC-19-0047	562	WGS	100	0	5053687	50.7937	14	143253	0	0	162	5103	NA	77	NA	98.6	00:12:08.100000	B2
562_134445	4_25	Escherichia coli 14F000712	562	WGS	100	0.1	5514521	50.3506	1	4766608	0	0	41	5528	NA	75	NA	98.8	00:00:29	B2
562_100362	4_25	Escherichia coli 26c45a72-7bb9-11e9-a8d3-68b59976a384	562	WGS	99.78	0	4975932	50.7265	7	245907	0	0	99	4972	NA	85	NA	94.33	00:53:03.600000	B2
562_140872	4_25	Escherichia coli 013-E3-U02	562	WGS	100	0	5334978	50.668	10	190745	0	0	129	5440	NA	70	NA	98.6	00:27:32.600000	B2
562_141898	4_25	Escherichia coli JBBBAAH-19-0091	562	WGS	100	0	5428656	50.613	11	158936	0	0	185	5577	NA	77	NA	98.9	00:34:24.500000	B2
562_135294	4_25	Escherichia coli N5_262_026G1_dasN5_262_026G1_abawaca.11	562	WGS	99.3	1.9	4805835	50.5148	17	98503	0	0	116	4928	4670	51	NA	96.7	00:24:08.300000	B2
562_45452	4_25	Escherichia coli strain SCPM-O-B-8433(U28) strain SCPM-O-B-8433(U28) strain SCPM-O-B-8433(U28)	562	WGS	99.78	0	5117977	50.7996	9	222568	NA	NA	128	5345	5121	82	NA	93.67	00:25:43.500000	B2
562_101431	4_25	Escherichia coli M46	562	WGS	99.67	0	5212591	50.8377	7	237099	0	0	234	5356	NA	83	NA	93.25	00:29:31.200000	B2
562_107714	4_25	Escherichia coli SM_1443	562	WGS	100	0.2	5241595	50.7551	1	3354021	0	0	28	5225	NA	82	NA	98.7	00:20:58.600000	B2
562_142084	4_25	Escherichia coli JBBDAAB-19-0103	562	WGS	99.4	0	5090217	50.8074	17	83397	0	0	198	5154	NA	82	NA	98.5	00:46:54.400000	B2
562_138843	4_25	Escherichia coli HS1107	562	WGS	100	0	5025403	50.7504	8	191677	0	0	61	5069	4860	78	NA	98.9	00:17:33.600000	B2
562_16428	4_25	Escherichia coli strain G199	562	Complete	100	1.1	5277911	50.62	1	5060990	1	4	5	5488	5204	91	NA	97.6	00:45:55.800000	B2
562_95971	4_25	Escherichia coli ABIRS1	562	WGS	99.78	2.81	5262314	50.768	13	150666	0	0	327	5439	NA	75	NA	92.1	00:43:08.200000	B2
562_42127	4_25	Escherichia coli strain M40	562	WGS	99.78	1.1	5327260	50.7551	8	269523	NA	NA	189	5466	NA	83	NA	93.25	00:42:52.800000	B2
562_101514	4_25	Escherichia coli 8	562	WGS	99.78	1.75	5307971	50.8657	7	242939	0	0	271	5466	NA	81	NA	92.83	00:04:43.600000	B2
562_141905	4_25	Escherichia coli JBBBAAI-19-0004	562	WGS	98.1	0	5031575	50.7678	9	213534	0	0	114	5013	NA	77	NA	98.2	00:33:45.900000	B2
562_28996	4_25	Escherichia coli strain EC-4	562	WGS	100	0	5197336	50.5768	7	224313	NA	NA	73	5423	5324	74	NA	98.2	00:51:03	B2
562_48225	4_25	Escherichia coli strain Escherichia coli str. TO217	562	Complete	99.78	0	5517774	50.6701	1	5302459	1	2	3	5660	5302	87	NA	94.15	00:36:35.500000	B2
562_138794	4_25	Escherichia coli stool	562	WGS	100	0.2	5230349	50.6282	8	266467	0	0	123	5269	NA	84	NA	98.8	00:16:37	B2
562_142474	4_25	Escherichia coli JBBEADE-19-0006	562	WGS	99.7	0	4797537	50.9993	50	30377	0	0	339	4743	NA	57	NA	98.7	00:20:38.400000	B2
562_42804	4_25	Escherichia coli strain M46	562	WGS	99.67	0	5208731	50.8358	7	237099	NA	NA	213	5365	NA	83	NA	93.19	00:14:43.100000	B2
562_10007	4_25	Escherichia coli 24c0631a-7bb9-11e9-a8d3-68b59976a384	562	WGS	99.78	0	5009989	50.7512	6	329435	0	0	98	5038	NA	79	NA	94.33	00:47:06.300000	B2
562_10007	4_25	Escherichia coli strain Ecol_743	562	Complete	100	0	5140092	50.81	1	4856574	1	4	5	5227	4991	89	NA	99.3	00:59:26.900000	B2
562_97479	4_25	Escherichia coli VRES1471	562	WGS	99.78	0	4973883	50.7312	7	211463	0	0	105	4904	NA	68	NA	93.79	00:38:01.700000	B2
562_142156	4_25	Escherichia coli JBBDAAJ-19-0004	562	WGS	100	0	5330946	50.6832	11	181202	0	0	184	5466	NA	77	NA	98.8	00:54:02	B2
562_142295	4_25	Escherichia coli JBBDAFG-19-0151	562	WGS	100	0.7	4895645	50.7302	25	61139	0	0	257	4924	NA	44	NA	98.4	00:03:54.100000	B2
562_96925	4_25	Escherichia coli VRES1608	562	WGS	99.78	0	5159502	50.7068	7	217517	0	0	103	5187	NA	80	NA	93.55	00:03:07	B2
562_106277	4_25	Escherichia coli 2F6	562	WGS	100	0	5080646	50.7429	9	183902	0	0	67	5164	4920	75	NA	98.8	00:54:09.300000	B2
562_126231	4_25	Escherichia coli AVS0093	562	Complete	100	0	5238343	50.593	1	5088976	1	2	3	5321	5003	84	NA	99.3	00:16:39.500000	B2
562_110966	4_25	Escherichia coli DVT1286	562	WGS	100	0	5099527	50.7768	9	180908	0	0	106	5093	NA	73	NA	98.5	00:46:19.600000	B2
562_98784	4_25	Escherichia coli beb30950-7bb9-11e9-a8d3-68b59976a384	562	WGS	99.78	0.11	4967846	50.6816	7	313953	0	0	48	4880	NA	73	NA	93.37	00:25:15.600000	B2
562_22616	4_25	Escherichia coli O16:H5 strain ECO0201	562	WGS	100	0	4776793	50.71	10	180475	NA	NA	76	4673	NA	68	NA	98.8	00:55:51.200000	B2
562_48135	4_25	Escherichia coli strain EEPERB145	562	WGS	99.67	0	5244525	50.6775	8	229467	NA	NA	136	5422	NA	62	NA	93.13	00:55:33.200000	B2
562_140986	4_25	Escherichia coli GC16	562	WGS	100	0	5214165	50.7586	8	209196	0	0	108	5218	NA	74	NA	98.7	00:31:30.500000	B2
562_96511	4_25	Escherichia coli VRES0743	562	WGS	99.78	0	5164814	50.7561	10	190808	0	0	132	5187	NA	74	NA	94.21	00:34:08.200000	B2
562_29026	4_25	Escherichia coli strain CP1	562	WGS	100	44.2	5803205	50.8583	273	4643	NA	NA	4221	8870	NA	90	NA	81.6	00:24:45.700000	B2
562_142306	4_25	Escherichia coli JBBDAFG-19-0222	562	WGS	99.7	0	4923930	50.8749	15	105101	0	0	138	4878	NA	76	NA	98.5	00:05:17.100000	B2
562_101352	4_25	Escherichia coli 404	562	WGS	99.78	0	5037786	50.8156	12	140834	0	0	125	5008	NA	81	NA	93.79	00:49:47.500000	B2
562_64879	4_25	Escherichia coli strain AMC_935	562	WGS	99.78	0	5068861	50.7049	9	242156	0	0	123	5072	NA	77	NA	94.21	00:48:47.500000	B2
562_144071	4_25	Escherichia coli JBEFAAC-19-0013	562	WGS	100	0	5021848	50.8126	14	140379	0	0	148	5020	NA	77	NA	98.4	00:13:44.200000	B2
562_144123	4_25	Escherichia coli JBEHABI-19-0257	562	WGS	100	0	5069966	50.7768	11	159103	0	0	148	5075	NA	78	NA	99	00:19:47	B2
562_141633	4_25	Escherichia coli JBABAHA-19-0007	562	WGS	99.9	0.1	4986056	50.7674	14	123199	0	0	120	4973	NA	77	NA	98.7	00:14:33.800000	B2
562_143903	4_25	Escherichia coli JBDIABB-19-0130	562	WGS	100	0	4893882	50.8283	25	59340	0	0	191	4826	NA	77	NA	99	00:02:03.100000	B2
562_104206	4_25	Escherichia coli FUJ00904	562	WGS	100	0.1	5102986	50.6854	14	124330	0	0	160	5240	4983	63	NA	98.3	00:59:35.400000	B2
562_110781	4_25	Escherichia coli p11B	562	Complete	100	0.2	5546857	50.7269	1	5295156	1	2	3	5763	5437	86	NA	99	00:30:32	B2
562_50748	4_25	Escherichia coli strain 3.Z3EC	562	WGS	99.78	0.44	5356254	50.6615	8	229897	NA	NA	102	5466	NA	84	NA	93.19	00:50:31.700000	B2
562_138811	4_25	Escherichia coli blood	562	WGS	100	0.2	5230525	50.6266	9	214254	0	0	128	5263	NA	84	NA	98.8	00:13:13.500000	B2
562_41971	4_25	Escherichia coli strain 139	562	WGS	99.78	0.11	5108861	50.7556	9	226495	NA	NA	220	5178	NA	82	NA	93.79	00:46:18.600000	B2
562_30709	4_25	Escherichia coli strain TUM18635	562	WGS	100	0.4	5074716	50.7736	7	236400	NA	NA	144	5134	NA	79	NA	99.2	00:13:20	B2
562_23365	4_25	Escherichia coli O25:H4 strain ECO1130	562	WGS	100	0.4	5220181	50.74	14	149826	NA	NA	117	5230	NA	70	NA	98.2	00:56:36.300000	B2
562_42121	4_25	Escherichia coli strain M35	562	WGS	99.78	0	5183677	50.7841	8	237099	NA	NA	109	5241	NA	84	NA	93.73	00:47:32.100000	B2
562_86723	4_25	Escherichia coli strain KCJ3K446	562	WGS	98	23.31	4542721	51.4633	749	1873	0	0	3269	6734	6263	54	NA	74.92	00:41:11.200000	B2
562_109874	4_25	Escherichia coli strain DFS.1	562	WGS	NA	NA	4976839	50.8328	6	308753	0	0	58	5060	4840	75	NA	98.9	00:06:43.800000	B2
562_110922	4_25	Escherichia coli DVT1000	562	WGS	99.9	0	5192520	50.6517	7	275942	0	0	104	5266	NA	75	NA	98.2	00:41:30.100000	B2
562_141793	4_25	Escherichia coli JBAJAAH-19-0333	562	WGS	100	0	5042451	50.8022	12	123597	0	0	118	4996	NA	74	NA	98.7	00:27:23.600000	B2
562_30359	4_25	Escherichia coli strain TUM17749	562	WGS	100	0.4	5267908	50.7169	9	202450	NA	NA	125	5339	NA	84	NA	98.2	00:51:11.300000	B2
562_144416	4_25	Escherichia coli 92969	562	WGS	100	0	5266390	50.6333	10	202565	0	0	112	5353	NA	77	NA	98.8	00:30:54.800000	B2
562_42812	4_25	Escherichia coli strain M52	562	WGS	99.78	0	5188427	50.8256	9	224531	NA	NA	131	5246	NA	80	NA	93.61	00:23:51.600000	B2
562_19051	4_25	Escherichia coli strain 25-420	562	WGS	100	0	5291279	50.15	3	1084751	NA	NA	12	5300	4972	70	NA	98.4	00:54:25	B2
562_23451	4_25	Escherichia coli O25:H4 strain ECO1015	562	WGS	100	0	5070589	50.79	11	178670	NA	NA	86	5033	NA	65	NA	98.3	00:49:33.300000	B2
562_47781	4_25	Escherichia coli strain RUSPBB181	562	WGS	99.78	0	5182344	50.6965	7	225609	NA	NA	164	5347	NA	62	NA	93.91	00:30:53	B2
562_45783	4_25	Escherichia coli strain 1.S2EC	562	WGS	99.78	0.33	5214153	50.8245	6	282342	NA	NA	143	5257	NA	81	NA	93.43	00:50:29.200000	B2
562_143285	4_25	Escherichia coli JBCIAAI-19-0012	562	WGS	100	0	4973477	50.7581	9	209208	0	0	132	4942	NA	74	NA	98.7	00:18:09.400000	B2
562_143341	4_25	Escherichia coli JBCIACE-19-0140	562	WGS	99.7	0	4873263	50.7577	12	157001	0	0	112	4861	NA	73	NA	98.9	00:21:45.200000	B2
562_147973	4_25	Escherichia coli UPEC ECZMYU21	562	WGS	96.5	0.5	5206704	50.751	18	94224	0	0	207	5418	5142	40	NA	94.8	00:19:27.400000	B2
941280_32	4_25	Escherichia coli O25b:H4 strain C0101-PB_2013	941280	WGS	99.78	0.22	5634337	50.853	1	5079429	NA	NA	9	5935	5641	93	NA	93.67	00:55:27.400000	B2
562_101435	4_25	Escherichia coli M41	562	WGS	99.78	0.88	5258848	50.8392	7	225513	0	0	196	5360	NA	84	NA	92.83	00:32:44.300000	B2
562_60329	4_25	Escherichia coli strain C110	562	WGS	99.78	0	5041395	50.7083	17	110729	0	0	345	5140	NA	56	NA	94.09	00:07:53.800000	B2
562_143332	4_25	Escherichia coli JBCIACA-19-0059	562	WGS	100	0	5013718	50.8265	13	139673	0	0	122	5015	NA	75	NA	98.7	00:21:03.900000	B2
562_54673	4_25	Escherichia coli strain SH8c	562	WGS	99.78	0	5176508	50.8456	11	138987	0	0	166	5324	5044	84	NA	93.91	00:11:57	B2
562_77403	4_25	Escherichia coli strain HECR11	562	WGS	99.78	0.44	5207374	50.7187	10	174070	0	0	149	5371	5082	84	NA	93.19	00:43:49.100000	B2
562_134196	4_25	Escherichia coli UPEC114_R.R_LAU	562	WGS	100	0	5488126	50.7415	7	267176	0	0	196	5859	5540	82	NA	98.2	00:35:33.400000	B2
562_142982	4_25	Escherichia coli JBCGAAG-19-0317	562	WGS	100	0.1	4946679	50.7561	9	205495	0	0	111	4918	NA	75	NA	99	00:52:00	B2
562_142068	4_25	Escherichia coli JBBCADE-19-0015	562	WGS	100	0	5076090	50.7155	12	140851	0	0	165	5054	NA	78	NA	99.1	00:45:41.200000	B2
562_23399	4_25	Escherichia coli O25:H4 strain ECO1295	562	WGS	100	0.4	5137920	50.71	11	178534	NA	NA	113	5146	NA	67	NA	98.2	00:56:10	B2
562_33153	4_25	Escherichia coli strain CVAST2551	562	WGS	100	0.4	5344482	50.7338	9	191062	NA	NA	111	5689	5579	85	NA	98.3	00:21:02.600000	B2
562_23849	4_25	Escherichia coli O25:H4 strain ECO1528	562	WGS	100	0.4	5216562	50.59	15	139879	NA	NA	98	5276	NA	69	NA	98.4	00:16:48.500000	B2
562_128788	4_25	Escherichia coli MEC1107	562	WGS	100	0	5175225	50.5785	8	213370	0	0	141	5321	5029	81	NA	99.3	00:03:42.800000	B2
562_96515	4_25	Escherichia coli VRES0746	562	WGS	99.78	0	5157294	50.7642	10	190808	0	0	133	5185	NA	72	NA	94.21	00:34:22.500000	B2
562_142339	4_25	Escherichia coli JBBDAFH-19-0090	562	WGS	99.4	0	5107628	50.7419	12	136240	0	0	158	5201	NA	77	NA	98.2	00:08:49.400000	B2
562_64923	4_25	Escherichia coli strain AMC_899	562	WGS	99.78	0.33	5120159	50.8051	8	209196	0	0	123	5110	NA	74	NA	93.61	00:03:41.700000	B2
562_133208	4_25	Escherichia coli VSF1022	562	WGS	100	0	4942453	50.7446	7	243266	0	0	99	5033	4782	79	NA	99.2	00:05:56.100000	B2
1431454_3	4_25	Escherichia coli NB8	1431454	WGS	93.7	0.8	5117455	50.63	4	575659	NA	NA	126	5376	5023	86	NA	95	00:55:43.900000	B2
562_8657	4_25	Escherichia coli strain GN05779	562	WGS	100	2.9	5137299	50.66	23	74054	NA	NA	244	5497	5247	59	NA	97	00:57:50	B2
562_8657	4_25	Escherichia coli strain S6EE	562	WGS	99.78	1.1	4933387	50.9579	9	185511	0	0	102	4995	4751	83	NA	95.12	00:02:31.600000	B2
562_140848	4_25	Escherichia coli 018-E2-DxU	562	WGS	100	0.1	4859841	50.7235	6	321292	0	0	83	4770	NA	72	NA	99.1	00:26:29.600000	B2
562_42115	4_25	Escherichia coli strain M3	562	WGS	99.78	0	5242600	50.8258	9	222498	NA	NA	259	5440	NA	83	NA	93.79	00:40:58.500000	B2
562_99862	4_25	Escherichia coli efbf4564-7bb8-11e9-a8d3-68b59976a384	562	WGS	99.78	0	5268965	50.6738	10	204590	0	0	114	5346	NA	76	NA	94.21	00:51:47.300000	B2
562_131912	4_25	Escherichia coli combined_ID15.fastq.gz	562	WGS	98.7	27	5345947	50.8112	1	5126307	0	0	3	7254	NA	87	NA	78.5	00:28:50.200000	B2
562_141577	4_25	Escherichia coli JBABAFF-19-0015	562	WGS	100	0	5153924	50.8539	19	93368	0	0	160	5231	NA	80	NA	98.7	00:11:36	B2
562_144914	4_25	Escherichia coli MGL_86	562	WGS	100	0	5298478	50.804	9	156184	0	0	157	5377	NA	75	NA	98.7	00:17:35.400000	B2
562_88992	4_25	Escherichia coli strain SAE295	562	WGS	99.78	0	5221702	50.8117	9	191031	0	0	166	5425	5119	76	NA	93.79	00:04:24.200000	B2
562_5341	4_25	Escherichia coli blood-10-0899rep1	562	WGS	100	0.4	5344819	50.75	10	193739	NA	NA	108	5253	0	81	NA	98.2	00:17:09.600000	B2
562_42138	4_25	Escherichia coli strain M50	562	WGS	99.78	3.13	5370390	50.9483	9	221708	NA	NA	419	5662	NA	89	NA	91.38	00:47:52.800000	B2
562_99684	4_25	Escherichia coli 3937a13c-7bb9-11e9-a8d3-68b59976a384	562	WGS	99.78	0	5066465	50.7436	7	246006	0	0	109	5069	NA	76	NA	93.79	00:54:54.100000	B2
562_47978	4_25	Escherichia coli strain LVSTRB144	562	WGS	99.78	0.11	5074885	50.7886	9	200273	NA	NA	134	5148	NA	64	NA	93.73	00:51:04.100000	B2
562_33949	4_25	Escherichia coli strain L173	562	WGS	100	1	5044339	50.7599	17	99587	NA	NA	101	5079	NA	75	NA	97.8	00:25:43.800000	B2
562_134333	4_25	Escherichia coli H4	562	WGS	100	0	5323583	50.5554	9	172320	0	0	145	5536	5257	84	NA	98.2	00:52:34.300000	B2
562_23259	4_25	Escherichia coli O25:H4 strain ECO0893	562	WGS	100	0	5071300	50.72	10	180449	NA	NA	99	5052	NA	68	NA	98.4	00:40:00.900000	B2
562_142309	4_25	Escherichia coli JBBDAFG-19-0072	562	WGS	100	0	5299084	50.8559	11	158936	0	0	128	5360	NA	77	NA	98.7	00:04:58.600000	B2
562_143002	4_25	Escherichia coli JBCGAAG-19-0171	562	WGS	100	0.1	5164967	50.6698	10	203745	0	0	115	5167	NA	76	NA	98.7	00:59:19.700000	B2
562_15193	4_25	Escherichia coli strain Ecol_276	562	Complete	100	0	5126305	50.74	1	4898796	1	4	5	5416	5388	87	NA	98.4	00:37:37	B2
562_143778	4_25	Escherichia coli JBDGAAB-19-0103	562	WGS	100	0.1	5070066	50.7694	7	213488	0	0	118	5041	NA	77	NA	98.7	00:54:19.600000	B2
562_70833	4_25	Escherichia coli strain O16:H5 / fimH41 / 131 / B2	562	WGS	99.78	0	5167943	50.5796	8	222335	0	0	132	5185	NA	81	NA	94.15	00:09:45.100000	B2
562_23195	4_25	Escherichia coli NA:H4 strain ECO0817	562	WGS	100	0	5398030	50.65	14	141943	NA	NA	287	5514	NA	70	NA	98.1	00:36:05.200000	B2
562_100047	4_25	Escherichia coli 21a77af6-7bb9-11e9-a8d3-68b59976a384	562	WGS	99.78	0.11	5221402	50.5867	6	319576	0	0	69	5218	NA	81	NA	93.31	00:40:36.200000	B2
562_96679	4_25	Escherichia coli VREC0863	562	WGS	99.78	0	4908784	50.8302	9	173689	0	0	81	4853	NA	51	NA	94.39	00:46:42.100000	B2
562_140841	4_25	Escherichia coli 018-E2-S06	562	WGS	100	0.1	4915540	50.7366	7	269713	0	0	158	4902	NA	72	NA	98.9	00:26:14.100000	B2
562_23061	4_25	Escherichia coli O25:H4 strain ECO0696	562	WGS	100	0	5144174	50.8	11	181738	NA	NA	78	5162	NA	65	NA	98.3	00:33:41.800000	B2
562_77483	4_25	Escherichia coli strain SCPM-O--8957	562	WGS	99.78	0.11	5148597	50.9444	32	52173	0	0	282	5335	5057	78	NA	93.97	00:51:18.300000	B2
562_140891	4_25	Escherichia coli 006-E1-U01	562	WGS	100	0	5251341	50.6759	11	161224	0	0	145	5332	NA	71	NA	98.7	00:28:38.200000	B2
562_108663	4_25	Escherichia coli EC0012	562	WGS	100	0	5208035	50.733	8	225781	0	0	128	5382	5115	78	NA	98.8	00:56:26.600000	B2
562_132025	4_25	Escherichia coli 6	562	WGS	100	0	5210014	50.703	6	334255	0	0	107	5367	5090	82	NA	98.7	00:35:25.300000	B2
562_143652	4_25	Escherichia coli JBDEAAB-19-0165	562	WGS	99.7	0	4881852	50.671	7	218729	0	0	191	4906	NA	76	NA	99.1	2024-03-03 19:43:00	B2
562_46241	4_25	Escherichia coli strain Broiler parent90	562	WGS	99.78	0	5179683	50.5486	6	302915	NA	NA	105	5355	5122	76	NA	93.31	00:09:05.400000	B2
562_7266	4_25	Escherichia coli strain NA097	562	WGS	100	1.5	5188550	50.79	16	117145	NA	NA	187	5425	5112	76	NA	97.6	00:07:32.400000	B2
562_149939	4_25	Escherichia coli 30348_2#105	562	WGS	100	0	4967453	50.7669	1	4835783	0	0	5	4833	NA	86	NA	99.2	00:17:31.100000	B2
562_28168	4_25	Escherichia coli strain YDC462	562	WGS	100	0	5116588	50.7537	11	173926	NA	NA	168	5200	NA	64	NA	98.4	00:43:48.100000	B2
562_23194	4_25	Escherichia coli O25:H4 strain ECO0816	562	WGS	100	0	5119012	50.8	11	173037	NA	NA	107	5100	NA	67	NA	98.4	00:37:25.300000	B2
562_97467	4_25	Escherichia coli VRES1464	562	WGS	99.78	0	4979966	50.7255	7	212399	0	0	95	4910	NA	72	NA	93.79	00:37:38.800000	B2
562_33948	4_25	Escherichia coli strain L172	562	WGS	100	0	4997822	50.7404	8	221127	NA	NA	83	4968	NA	75	NA	98.8	00:25:16.100000	B2
562_7071	4_25	Escherichia coli strain MH14-192M	562	WGS	99.78	0.99	5456419	50.5993	46	35830	0	0	506	5584	NA	59	NA	94.94	00:05:25.900000	B2
562_7071	4_25	Escherichia coli strain MNCRE44	562	Complete	100	0	5292269	50.75	1	5010884	1	6	7	5509	5134	87	NA	98.2	00:44:36.100000	B2
562_48063	4_25	Escherichia coli strain LVSTRB130	562	WGS	99.78	0	5096064	50.8074	7	299800	NA	NA	150	5139	NA	60	NA	93.55	00:28:57.900000	B2
562_45384	4_25	Escherichia coli strain 12_fCAUTI	562	WGS	99.78	0.11	5080696	50.7807	12	150353	NA	NA	104	5284	5068	72	NA	93.79	00:57:14.400000	B2
562_143108	4_25	Escherichia coli JBCHACG-19-0339	562	WGS	100	0	5191871	50.736	14	115035	0	0	209	5304	NA	75	NA	98.7	00:03:10.700000	B2
562_42635	4_25	Escherichia coli strain 108	562	WGS	99.78	0.11	5286714	50.7537	10	199413	NA	NA	256	5517	NA	86	NA	93.67	00:13:26.200000	B2
562_23758	4_25	Escherichia coli O25:H4 strain ECO1501	562	WGS	100	0	5134587	50.73	11	178679	NA	NA	86	5144	NA	61	NA	98.3	00:12:05.800000	B2
562_58217	4_25	Escherichia coli strain E138	562	Complete	99.78	0.11	4812157	50.8135	1	4812157	1	0	1	4748	4501	88	NA	94.7	00:56:31.900000	B2
562_23393	4_25	Escherichia coli O25:H4 strain ECO1090	562	WGS	100	0	5112119	50.72	12	165175	NA	NA	92	5134	NA	67	NA	98.4	00:46:43.900000	B2
562_28157	4_25	Escherichia coli strain YD789	562	WGS	100	0	5144544	50.7983	10	182328	NA	NA	130	5171	NA	74	NA	98.4	00:41:02.200000	B2
941322_142	4_25	Escherichia coli O25b:H4-ST131 strain 4-54	941322	WGS	99.78	0	5339649	50.6651	11	180937	0	0	160	5580	5255	79	NA	93.97	00:12:04.500000	B2
562_42696	4_25	Escherichia coli strain 258	562	WGS	99.78	0	5430377	50.7143	9	193585	NA	NA	135	5635	NA	85	NA	94.21	00:33:09	B2
562_101557	4_25	Escherichia coli MUGSI_179	562	WGS	99.78	1.97	5319195	50.7383	12	163619	0	0	464	5609	NA	81	NA	91.56	00:41:02.400000	B2
562_126225	4_25	Escherichia coli AVS0453	562	Complete	100	0	5391335	50.645	1	5285512	1	1	2	5565	5255	84	NA	99	00:16:15.200000	B2
562_45907	4_25	Escherichia coli strain URMC_144	562	WGS	99.78	0	5195793	50.7987	9	156139	NA	NA	85	5414	5196	82	NA	93.61	00:45:28	B2
562_100541	4_25	Escherichia coli ccc9333e-7bb9-11e9-a8d3-68b59976a384	562	WGS	99.78	0	5138110	50.5894	7	235257	0	0	105	5155	NA	76	NA	93.73	00:34:26.600000	B2
1438689_3	4_25	Escherichia coli UCI 51	1438689	WGS	100	0	5282810	50.9	4	488690	NA	NA	42	5223	5053	79	NA	98.7	00:17:09.600000	B2
562_58186	4_25	Escherichia coli strain AS012321	562	WGS	99.78	7.71	5077927	51.061	33	42479	0	0	763	5407	NA	52	NA	89.45	00:30:04.500000	B2
562_70836	4_25	Escherichia coli strain O25:H4 / fimH30 / 131 / B2	562	WGS	99.78	0	5345303	50.7688	17	109708	0	0	233	5490	NA	81	NA	93.85	00:09:27.200000	B2
562_42652	4_25	Escherichia coli strain 155	562	WGS	99.78	0	5350580	50.5915	10	201311	NA	NA	170	5502	NA	83	NA	93.67	00:18:35.700000	B2
562_47936	4_25	Escherichia coli strain NOR6_19	562	WGS	99.78	0	4974880	50.7703	8	191049	NA	NA	117	4971	NA	59	NA	93.61	00:36:20.200000	B2
562_111206	4_25	Escherichia coli NILS25:B2 /STw 131 /STp 43 / O25:H4	562	WGS	100	1.5	5318892	50.5729	11	186710	0	0	403	5543	NA	87	NA	96.5	00:25:17.400000	B2
562_45896	4_25	Escherichia coli strain URMC_141	562	WGS	99.78	0.11	4972087	50.8024	11	159463	NA	NA	84	5103	4900	78	NA	94.27	00:38:34.500000	B2
562_142671	4_25	Escherichia coli JBCBAAJ-19-0082	562	WGS	100	0	5063716	50.692	8	256484	0	0	114	5047	NA	75	NA	98.8	00:32:04.600000	B2
562_36297	4_25	Escherichia coli strain HE-MDREc25	562	WGS	99.67	0.44	5231259	50.7329	8	191439	NA	NA	126	5493	5227	83	NA	94.03	00:38:09.700000	B2
562_65449	4_25	Escherichia coli strain AMC_723	562	WGS	99.78	0	5028879	50.7268	8	239677	0	0	129	5031	NA	77	NA	94.09	00:49:10.500000	B2
562_20539	4_25	Escherichia coli strain 26_Esco_HA-NL	562	WGS	100	0	5116427	50.78	11	174102	NA	NA	89	5385	5284	73	NA	98.5	00:53:39.700000	B2
562_110975	4_25	Escherichia coli Oxa48 (31609734) strain Oxa48 (31609734)	562	WGS	100	0.1	5133710	50.7242	9	213958	0	6	76	5234	4975	79	NA	98.6	00:56:01.800000	B2
941322_185	4_25	Escherichia coli O25b:H4-ST131 S_6	941322	WGS	100	0	5019553	50.6628	8	208410	0	0	122	5116	4816	76	NA	98.9	00:14:26	B2
562_131906	4_25	Escherichia coli combined_ID17.fastq.gz	562	WGS	100	20	5350767	50.7065	1	5237100	0	0	2	7578	NA	87	NA	75.7	00:28:22.400000	B2
562_22646	4_25	Escherichia coli O16:H5 strain ECO0233	562	WGS	100	0	4964627	50.77	11	169883	NA	NA	98	4952	NA	71	NA	98.8	00:55:49.300000	B2
562_23881	4_25	Escherichia coli O25:H4 strain ECO1226	562	WGS	100	0	5099456	50.68	11	175467	NA	NA	66	5075	NA	64	NA	98.5	00:17:58.600000	B2
562_143505	4_25	Escherichia coli JBDDAAF-19-0123	562	WGS	100	0	5089720	50.7182	8	209202	0	0	137	5113	NA	76	NA	98.2	00:34:57.600000	B2
562_57474	4_25	Escherichia coli strain PB169	562	WGS	99.78	0	5108085	50.8064	12	164943	0	0	111	5098	NA	74	NA	93.73	00:08:38.600000	B2
562_144027	4_25	Escherichia coli JBEAAGC-19-0048	562	WGS	99.9	0	4966957	50.8422	10	158936	0	0	97	4910	NA	75	NA	98.7	00:12:14.900000	B2
562_142052	4_25	Escherichia coli JBBCADC-19-0007	562	WGS	100	0	5014313	50.7261	8	201317	0	0	111	4964	NA	78	NA	98.7	00:43:48.300000	B2
562_33127	4_25	Escherichia coli strain CVAST0758	562	WGS	100	0.4	5065571	50.8139	11	172710	NA	NA	91	5302	5226	79	NA	98.7	00:05:31	B2
562_110962	4_25	Escherichia coli DVT1292	562	WGS	100	0	5181659	50.6965	1	4997070	0	0	5	5138	NA	85	NA	98.5	00:46:20.800000	B2
562_143216	4_25	Escherichia coli JBCIAAB-19-0047	562	WGS	100	0	5191311	50.714	11	186768	0	0	146	5232	NA	77	NA	98.9	00:12:33.200000	B2
562_144338	4_25	Escherichia coli 154412	562	WGS	100	0	5343840	50.7112	9	212746	0	0	148	5475	NA	80	NA	98.5	00:00:14.900000	B2
562_30319	4_25	Escherichia coli strain TUM13736	562	WGS	100	0.6	5061454	50.6319	10	191000	NA	NA	123	5063	NA	77	NA	98.9	00:19:48.900000	B2
941322_183	4_25	Escherichia coli O25b:H4-ST131 2822	941322	Complete	100	0.1	5099400	50.8494	1	4890300	1	2	3	5159	4892	88	NA	99.2	00:21:02.400000	B2
562_5379	4_25	Escherichia coli blood-09-0074	562	WGS	100	0	5276615	50.84	9	192953	NA	NA	106	5187	0	74	NA	98.2	00:17:09.600000	B2
562_143619	4_25	Escherichia coli JBDDABD-19-0035	562	WGS	100	0	5122309	50.7279	14	123597	0	0	136	5148	NA	78	NA	98.2	00:41:45.800000	B2
562_143147	4_25	Escherichia coli JBCHAEA-19-0109	562	WGS	97.7	0.3	5124426	50.7925	33	46726	0	0	321	5277	NA	52	NA	97.5	00:07:00.900000	B2
562_64896	4_25	Escherichia coli strain AMC_925	562	WGS	99.78	0	4942193	50.697	7	294729	0	0	161	4930	NA	75	NA	94.33	00:49:10.500000	B2
562_50455	4_25	Escherichia coli strain AS008351	562	WGS	99.78	0	4894288	50.6522	11	142281	NA	NA	115	4958	4769	49	NA	93.73	00:22:02.800000	B2
562_141727	4_25	Escherichia coli JBAGAAD-19-0052	562	WGS	100	0	5262071	50.6821	11	185431	0	0	122	5341	NA	79	NA	98.8	00:21:39.100000	B2
562_143025	4_25	Escherichia coli JBCGACB-19-0026	562	WGS	99.7	0	4867038	50.913	35	38735	0	0	338	4963	NA	47	NA	97.3	00:56:27.100000	B2
562_60335	4_25	Escherichia coli strain B65	562	WGS	99.78	0.11	5468056	50.5144	17	113284	0	0	534	5824	NA	50	NA	93.61	00:14:31.900000	B2
562_100707	4_25	Escherichia coli 97b41d86-7bb8-11e9-a8d3-68b59976a384	562	WGS	99.78	0	5300663	50.6238	8	246019	0	0	205	5499	NA	82	NA	94.21	00:10:57.400000	B2
562_144462	4_25	Escherichia coli 131	562	WGS	100	0	5276899	50.7176	8	222530	0	0	118	5342	NA	74	NA	98.8	00:48:26.600000	B2
562_143747	4_25	Escherichia coli JBDFABE-19-0040	562	WGS	100	0	5076204	50.7398	14	114000	0	0	155	5075	NA	78	NA	98.5	00:51:31.400000	B2
562_16481	4_25	Escherichia coli strain MGH144	562	WGS	100	0	5293831	49.75	2	2227090	NA	NA	8	5305	4940	69	NA	98.2	00:03:38.700000	B2
562_88778	4_25	Escherichia coli strain ESBL20	562	WGS	99.78	0	5266876	50.75	1	5033653	0	0	7	5355	5066	87	NA	93.73	00:46:11.600000	B2
562_46963	4_25	Escherichia coli strain JML049	562	WGS	99.78	0	4849093	50.7138	16	96935	NA	NA	128	4775	4449	67	NA	94.15	00:43:01.900000	B2
562_33958	4_25	Escherichia coli strain L168	562	WGS	100	0	5031494	50.6923	8	199399	NA	NA	96	5043	NA	76	NA	99	00:34:13	B2
562_143428	4_25	Escherichia coli JBDAAAB-19-0085	562	WGS	98.1	0	5169484	50.7516	12	161616	0	0	198	5294	NA	77	NA	98.1	00:29:26.300000	B2
562_22351	4_25	Escherichia coli strain NQ3	562	Complete	100	0	5313900	50.77	1	5196957	1	2	3	5553	5448	89	NA	98.4	00:24:53.800000	B2
562_126229	4_25	Escherichia coli AVS0467	562	Complete	100	0	5223100	50.5889	1	5084908	1	1	2	5292	4977	85	NA	99.3	00:16:11.300000	B2
562_141741	4_25	Escherichia coli JBAGABE-19-0001	562	WGS	100	0	4946557	50.7059	7	246032	0	0	120	4900	NA	76	NA	98.9	00:22:23.900000	B2
562_30745	4_25	Escherichia coli strain TUM18651	562	WGS	100	0.4	5040409	50.8005	8	218245	NA	NA	91	5039	NA	81	NA	98.7	00:22:46.500000	B2
562_21894	4_25	Escherichia coli strain ST-131:E058	562	WGS	100	1.8	5143657	50.69	8	199691	NA	NA	110	5473	5335	57	NA	97.9	00:18:52.900000	B2
562_57381	4_25	Escherichia coli strain PB409	562	WGS	99.78	0	5120626	50.5552	10	190916	0	0	147	5113	NA	73	NA	94.09	00:26:40.100000	B2
562_48149	4_25	Escherichia coli strain EEPERB88	562	WGS	99.78	0.22	5245066	50.793	5	337404	NA	NA	121	5390	NA	62	NA	93.61	00:01:58.600000	B2
562_149973	4_25	Escherichia coli 30602_6#35	562	Complete	100	0	5154012	50.7893	1	5000132	1	1	2	5116	NA	93	NA	99.2	00:18:57.800000	B2
562_54057	4_25	Escherichia coli strain Eco04552	562	WGS	99.78	0.22	5203162	50.459	8	208326	0	0	106	5320	NA	75	NA	93.85	00:51:52.700000	B2
562_97074	4_25	Escherichia coli VRES1304	562	WGS	99.78	0	5224919	50.6322	10	172142	0	0	115	5254	NA	80	NA	93.43	00:12:49.100000	B2
562_147902	4_25	Escherichia coli GN04133	562	Complete	100	0.1	5221429	50.762	1	5116051	1	1	2	5296	5037	87	NA	98.6	00:25:27.200000	B2
562_30934	4_25	Escherichia coli strain TUM18723	562	WGS	100	0.4	5139775	50.7468	12	159747	NA	NA	114	5180	NA	85	NA	98.6	00:10:23.300000	B2
562_115455	4_25	Escherichia coli E1253	562	WGS	100	0	5169190	50.7207	8	267539	0	0	104	5147	NA	81	NA	98.1	00:10:12.300000	B2
1328447_3	4_25	Escherichia coli BIDMC 20B	1328447	WGS	100	0	5347131	50.7	4	675905	0	0	18	5322	5061	82	NA	97.9	00:17:09.600000	B2
562_104202	4_25	Escherichia coli FUJ00890	562	WGS	100	0	4994102	50.7576	15	115843	0	0	160	5083	4848	54	NA	98.6	00:55:15.600000	B2
562_135139	4_25	Escherichia coli Escherichia coli EC12011	562	Complete	100	0	5409341	50.7109	1	5242119	1	1	2	5573	5272	87	NA	98.8	00:52:49.200000	B2
562_138827	4_25	Escherichia coli HS907	562	WGS	100	0.1	4971911	50.7831	9	204076	0	0	71	5042	4806	80	NA	99.2	00:16:12.700000	B2
562_100952	4_25	Escherichia coli 7807b1fe-7bb9-11e9-a8d3-68b59976a384	562	WGS	99.78	0.11	5075536	50.6274	8	265439	0	0	77	5035	NA	74	NA	93.55	00:10:04.400000	B2
562_50882	4_25	Escherichia coli strain EC70_ST131H	562	WGS	99.78	0.11	5150325	50.7855	9	191054	NA	NA	145	5456	5257	80	NA	93.55	00:11:04	B2
562_107155	4_25	Escherichia coli Eco04526	562	WGS	100	0.2	5262212	50.8089	14	150762	0	0	176	5504	5203	80	NA	98.7	00:47:33.800000	B2
562_139882	4_25	Escherichia coli 42GP	562	WGS	100	0.1	5335089	50.6874	1	3707725	0	0	18	5490	5192	86	NA	98.9	00:04:47.600000	B2
562_7271	4_25	Escherichia coli strain MGH107	562	WGS	100	0	5224973	50.64	1	5067455	NA	NA	5	5286	4985	74	NA	98.5	00:07:47.300000	B2
562_142584	4_25	Escherichia coli JBBHAAC-19-0005	562	WGS	100	0	5054374	50.7628	16	123597	0	0	179	5075	NA	77	NA	98.7	00:26:10.100000	B2
562_148008	4_25	Escherichia coli 1.334-2022	562	WGS	100	0	5263097	50.6469	10	191352	0	0	135	5503	5200	84	NA	99.1	00:23:07.200000	B2
562_91755	4_25	Escherichia coli F112-1	562	WGS	99.78	0	5301592	50.6756	10	172587	0	0	133	5502	5224	83	NA	93.49	00:39:30.600000	B2
562_70621	4_25	Escherichia coli strain QU-16	562	WGS	99.33	0.11	5378413	50.6791	12	158740	0	0	192	5654	5293	68	NA	94.09	00:04:29.800000	B2
562_142507	4_25	Escherichia coli JBBEADF-19-0116	562	WGS	100	0.1	4942992	50.7162	11	147114	0	0	83	4875	NA	72	NA	98.8	00:21:20	B2
562_67326	4_25	Escherichia coli strain RS015	562	WGS	99.55	0	5272634	50.6697	12	158927	0	0	108	5442	5131	78	NA	94.21	00:59:45.100000	B2
562_143643	4_25	Escherichia coli JBDEAAB-19-0095	562	WGS	100	0	5146335	50.8318	8	209339	0	0	131	5150	NA	78	NA	98.7	00:43:32.300000	B2
562_149918	4_25	Escherichia coli 30345_1#279	562	Complete	100	0	5071996	50.6257	1	4932624	1	4	5	4964	NA	88	NA	99.1	00:16:40	B2
562_142706	4_25	Escherichia coli JBCCABB-19-0080	562	WGS	100	0	5029738	50.6558	10	190833	0	0	141	5014	NA	80	NA	99	00:34:29.700000	B2
562_30705	4_25	Escherichia coli strain TUM18631	562	WGS	100	0.4	5163067	50.7473	10	178634	NA	NA	120	5258	NA	80	NA	98.2	00:12:49.500000	B2
562_134208	4_25	Escherichia coli UPEC111_R.R_LAU	562	WGS	100	0	5352885	50.6675	7	234300	0	0	126	5600	5325	87	NA	98.8	00:36:22.500000	B2
562_141883	4_25	Escherichia coli JBBBAAB-19-0116	562	WGS	100	0	4989770	50.7283	13	134439	0	0	180	4973	NA	72	NA	99	00:38:15.100000	B2
562_141545	4_25	Escherichia coli JBABADF-19-0082	562	WGS	100	0	5112570	50.7039	10	181909	0	0	137	5109	NA	80	NA	98.5	00:09:31.700000	B2
562_133233	4_25	Escherichia coli MGH8A	562	WGS	100	1	5222004	50.6807	13	124489	0	0	393	5566	5261	77	NA	96.7	00:07:09.600000	B2
562_98766	4_25	Escherichia coli bde84396-7bb9-11e9-a8d3-68b59976a384	562	WGS	99.78	0.11	5052807	50.7723	7	283916	0	0	76	5016	NA	79	NA	93.67	00:21:39.900000	B2
562_9322	4_25	Escherichia coli strain E. coli ErtS	562	WGS	100	2.5	5397004	50.8	1	5082442	NA	NA	6	5565	5200	86	NA	97.3	00:52:53.600000	B2
562_60332	4_25	Escherichia coli strain B97	562	WGS	99.78	0.88	5389149	50.5343	22	74624	0	0	698	5830	NA	63	NA	92.89	00:08:03.800000	B2
562_149993	4_25	Escherichia coli 30821_1#373	562	WGS	100	0	4991765	50.649	1	4648932	0	0	4	4805	NA	87	NA	99.3	00:22:00.500000	B2
562_50961	4_25	Escherichia coli strain eco_7e	562	WGS	99.67	4.37	5337266	50.7063	14	147841	NA	NA	183	5812	NA	67	NA	90.36	00:46:42.200000	B2
562_143661	4_25	Escherichia coli JBDEAAD-19-0001	562	WGS	99.8	0	4992429	50.9017	19	82643	0	0	176	5044	NA	77	NA	99	00:44:55.300000	B2
562_142171	4_25	Escherichia coli JBBDABA-19-0019	562	WGS	100	0	5098871	50.8264	25	66054	0	0	190	5167	NA	81	NA	98.9	00:55:43.200000	B2
562_50858	4_25	Escherichia coli strain EC131_ST131C	562	WGS	99.78	0	4983534	50.7878	8	239921	NA	NA	147	5227	5062	83	NA	94.33	00:48:48.700000	B2
562_9316	4_25	Escherichia coli strain ZH063	562	Complete	100	0.4	5197049	50.73	1	5033359	1	2	3	5326	5104	91	NA	98	00:16:10.800000	B2
562_142838	4_25	Escherichia coli JBCDADA-19-0011	562	WGS	100	0.2	5135636	50.6526	10	149506	0	0	126	5153	NA	76	NA	98.3	00:43:29.600000	B2
562_149964	4_25	Escherichia coli 30224_1#291	562	Complete	100	0	5034423	50.7728	1	4901873	1	1	2	4937	NA	85	NA	99	00:18:38.900000	B2
562_22631	4_25	Escherichia coli O25:H4 strain ECO0218	562	WGS	100	0	5017710	50.69	10	181658	NA	NA	99	5027	NA	66	NA	98.2	00:54:16.200000	B2
562_143696	4_25	Escherichia coli JBDEABH-19-0113	562	WGS	100	0	4843292	50.7404	9	206159	0	0	119	4769	NA	73	NA	98.9	00:47:32.300000	B2
562_98773	4_25	Escherichia coli bdfcecba-7bb9-11e9-a8d3-68b59976a384	562	WGS	99.78	0	5134952	50.8012	8	191103	0	0	124	5188	NA	79	NA	94.27	00:24:59.300000	B2
562_131921	4_25	Escherichia coli SURV0398	562	WGS	100	0	5168383	50.8032	1	4995689	0	0	5	5225	4985	86	NA	98.6	00:31:44.400000	B2
562_140797	4_25	Escherichia coli 1D-125	562	WGS	100	0	5065174	50.7212	9	190808	0	0	101	5037	NA	68	NA	98.7	00:24:04.900000	B2
562_23348	4_25	Escherichia coli O25:H4 strain ECO1111	562	WGS	100	0.4	5223909	50.69	13	159842	NA	NA	120	5259	NA	68	NA	98	00:43:39.700000	B2
562_47993	4_25	Escherichia coli strain LVSTRB107	562	WGS	99.78	0	5163775	50.718	8	219578	NA	NA	124	5266	NA	61	NA	93.61	00:58:18.800000	B2
562_5258	4_25	Escherichia coli strain A043p1	562	WGS	99.78	1.32	4810715	50.5632	14	107348	NA	NA	281	5102	4824	80	NA	92.89	00:10:34.200000	B2
562_5258	4_25	Escherichia coli upec-148	562	WGS	100	3.2	5302239	50.61	19	100328	NA	NA	195	5311	0	48	NA	97	00:17:09.600000	B2
562_9061	4_25	Escherichia coli R1497	562	Deprecated	99.78	0	5106829	50.5309	9	168470	0	0	104	4945	NA	67	NA	95.54	00:44:44	B2
562_9061	4_25	Escherichia coli strain B89	562	WGS	100	0	5352128	50.61	11	175130	NA	NA	216	5510	NA	76	NA	98.3	00:38:14.100000	B2
562_91762	4_25	Escherichia coli G210	562	WGS	99.78	0	5043997	50.7791	11	174404	0	0	110	5150	4916	75	NA	93.61	00:42:52.700000	B2
562_99976	4_25	Escherichia coli c36b3e68-7bb9-11e9-a8d3-68b59976a384	562	WGS	99.78	0	5041353	50.784	7	239678	0	0	104	5032	NA	83	NA	94.39	00:24:16.700000	B2
562_101458	4_25	Escherichia coli 164	562	WGS	99.78	0.22	5272178	50.7819	9	174042	0	0	206	5372	NA	84	NA	93.37	00:33:11.400000	B2
562_50284	4_25	Escherichia coli strain URMC_33	562	WGS	99.78	0	5166985	50.8846	16	118864	NA	5	111	5397	5172	75	NA	93.73	00:38:17.700000	B2
562_8601	4_25	Escherichia coli strain GN02500	562	WGS	100	6.1	5190160	50.75	47	35054	NA	NA	428	5696	5351	60	NA	96.1	00:13:33.900000	B2
562_76349	4_25	Escherichia coli strain MS10672	562	WGS	99.78	0.22	5429515	50.6585	9	208069	0	0	82	5583	NA	66	NA	94.03	00:39:22.800000	B2
562_22806	4_25	Escherichia coli O25:H4 strain ECO0404	562	WGS	100	0	5130189	50.77	12	159741	NA	NA	101	5180	NA	62	NA	98.3	00:04:05.900000	B2
562_144497	4_25	Escherichia coli 131	562	WGS	100	0.1	5231220	50.6729	6	341821	0	0	127	5301	NA	77	NA	98.7	00:49:18.900000	B2
562_55125	4_25	Escherichia coli strain CUS12	562	WGS	99	4.67	5309368	50.5765	8	229881	0	0	288	5478	NA	88	NA	89.99	00:41:40.300000	B2
562_47742	4_25	Escherichia coli strain RUSPBB30	562	WGS	99.78	0.11	5251398	50.6732	9	172408	NA	NA	157	5448	NA	62	NA	93.43	00:17:11.600000	B2
562_97249	4_25	Escherichia coli VREC1406	562	WGS	99.78	0.11	5259154	50.5125	8	283916	0	0	155	5378	NA	78	NA	93.01	00:24:28.400000	B2
562_141926	4_25	Escherichia coli JBBBABI-19-0009	562	WGS	100	0	5104402	50.5884	8	222081	0	0	147	5110	NA	78	NA	99.1	00:35:48	B2
562_5398	4_25	Escherichia coli blood-08-0921	562	WGS	100	0	5471827	50.58	11	186067	NA	NA	139	5386	0	83	NA	97.6	00:17:09.600000	B2
562_5398	4_25	Escherichia coli strain JP24	562	WGS	99.78	0.11	5212178	50.6482	15	101650	0	0	171	5418	5087	58	NA	95.06	00:50:33.500000	B2
562_101425	4_25	Escherichia coli M53	562	WGS	99.78	0.88	5348972	50.8011	8	224949	0	0	216	5512	NA	84	NA	92.89	00:26:12.700000	B2
562_110689	4_25	Escherichia coli EC622	562	WGS	100	0	5124142	50.6671	10	159431	0	0	119	5248	4998	83	NA	98.5	00:25:19.800000	B2
562_76347	4_25	Escherichia coli strain MS10675	562	WGS	99.78	0.11	5050511	50.7424	8	192455	0	0	62	5035	NA	68	NA	94.21	00:36:05.400000	B2
562_143705	4_25	Escherichia coli JBDEABG-19-0027	562	WGS	100	0	5005141	50.772	7	249409	0	0	99	4939	NA	74	NA	98.8	00:47:56.800000	B2
562_42003	4_25	Escherichia coli strain 200	562	WGS	99.78	0.11	5368474	50.6542	10	191792	NA	NA	182	5550	NA	81	NA	94.03	00:01:46.900000	B2
562_10517	4_25	Escherichia coli strain MB3323	562	WGS	100	0.4	5041852	50.79	10	173698	NA	NA	135	5058	NA	72	NA	98.5	00:27:18.200000	B2
562_149934	4_25	Escherichia coli 30224_1#211	562	WGS	100	0	5152826	50.816	1	4869639	0	0	9	5081	NA	88	NA	98.8	00:17:12.400000	B2
562_41966	4_25	Escherichia coli strain 108	562	WGS	99.78	0.22	5310656	50.7742	10	199413	NA	NA	318	5572	NA	86	NA	93.37	00:49:00.200000	B2
562_148004	4_25	Escherichia coli 6.253-2022	562	WGS	100	0	4996753	50.7638	8	224014	0	0	91	5159	4890	78	NA	99	00:28:30.700000	B2
562_10892	4_25	Escherichia coli 1227	562	WGS	100	0.8	4636488	51.0621	48	31199	0	0	291	4667	4462	76	NA	99	00:57:24	B2
562_10892	4_25	Escherichia coli strain LM33	562	WGS	100	0	5201550	50.39	1	4902341	NA	NA	2	5258	4943	82	NA	98.3	00:28:42.600000	B2
562_10044	4_25	Escherichia coli 033e081e-7bb9-11e9-a8d3-68b59976a384	562	WGS	99.78	0	4964894	50.7501	5	428596	0	0	94	4944	NA	81	NA	94.76	00:11:27.400000	B2
562_10044	4_25	Escherichia coli strain GN05121	562	WGS	100	1.6	5027753	50.72	27	58845	NA	NA	213	5293	5046	59	NA	97.9	00:24:39.100000	B2
562_143079	4_25	Escherichia coli JBCHACA-19-0006	562	WGS	100	0.1	4914029	50.7486	8	218712	0	0	110	4851	NA	75	NA	98.9	00:00:46.900000	B2
562_143961	4_25	Escherichia coli JBEAAFA-19-0031	562	WGS	100	0	4907060	50.7508	10	158934	0	0	95	4834	NA	72	NA	98.7	00:06:15	B2
562_143398	4_25	Escherichia coli JBCIAFF-19-0025	562	WGS	100	0.1	5286180	50.652	13	147618	0	0	164	5440	NA	77	NA	98.8	00:26:55.400000	B2
562_102805	4_25	Escherichia coli 52041	562	WGS	100	0.1	5084988	50.7365	9	212653	0	0	143	5077	NA	84	NA	98.7	00:02:20.200000	B2
562_100361	4_25	Escherichia coli 43a7d830-7bb9-11e9-a8d3-68b59976a384	562	WGS	99.78	0	5261524	50.7081	9	205897	0	0	88	5316	NA	76	NA	94.09	00:52:59.900000	B2
562_45373	4_25	Escherichia coli strain 19_fCAUTI	562	WGS	99.78	0	5079932	50.7221	8	191127	NA	NA	81	5273	5043	74	NA	94.15	00:47:29.600000	B2
562_47884	4_25	Escherichia coli strain RUSPBB118	562	WGS	99.78	0	5253630	50.7469	12	167812	NA	NA	212	5499	NA	56	NA	93.73	00:15:38.100000	B2
941322_173	4_25	Escherichia coli O25b:H4-ST131 strain 3310	941322	Complete	NA	NA	5212621	50.8969	1	4918768	1	3	4	5332	5080	87	NA	98.7	00:25:41.100000	B2
562_7369	4_25	Escherichia coli strain 960_ECOL	562	WGS	100	0	5189104	50.82	20	94091	NA	NA	383	5390	NA	35	NA	98.1	00:15:19.100000	B2
562_110575	4_25	Escherichia coli EW658	562	WGS	100	0	4975793	50.7026	8	222816	0	0	89	4989	4764	75	NA	98.9	00:01:47.800000	B2
562_42006	4_25	Escherichia coli strain 205	562	WGS	99.78	1.97	5420706	50.7001	17	98330	NA	NA	452	5763	NA	86	NA	93.25	00:06:52.300000	B2
562_140881	4_25	Escherichia coli 013-E2-S04	562	WGS	100	0	5225513	50.6979	9	194827	0	0	103	5274	NA	71	NA	98.7	00:27:40.700000	B2
562_30979	4_25	Escherichia coli strain TUM18768	562	WGS	100	0.4	5062893	50.7569	8	198453	NA	NA	106	5050	NA	80	NA	98.4	00:21:39.600000	B2
562_143288	4_25	Escherichia coli JBCIAAI-19-0054	562	WGS	100	0	5196221	50.6743	10	155489	0	0	130	5222	NA	77	NA	98.7	00:17:37.600000	B2
562_91807	4_25	Escherichia coli E-T765-2	562	WGS	99.78	0	5242947	50.799	6	320040	0	0	108	5419	5159	78	NA	93.73	00:15:40.600000	B2
562_57248	4_25	Escherichia coli strain 24742_1#354	562	WGS	99.78	0.11	5235840	50.8094	8	194096	0	0	81	5249	NA	82	NA	93.85	00:12:33.100000	B2
esc_ca1840aa_as	4_25	NA	NA	NA	NA	NA	NA	NA	NA	NA	NA	NA	NA	NA	NA	NA	NA	NA	NA	NA
562_42802	4_25	Escherichia coli strain M43	562	WGS	99.78	0	5259594	50.8263	8	225862	NA	NA	216	5429	NA	84	NA	93.79	00:19:03.400000	B2
562_36303	4_25	Escherichia coli strain HE-MDREc31	562	WGS	99.78	0.11	5336793	50.6726	26	62385	NA	NA	216	5607	5353	80	NA	93.55	00:39:55.700000	B2
562_56798	4_25	Escherichia coli strain 464-16	562	WGS	99.78	0.77	5209117	50.4962	6	308752	0	0	272	5186	NA	78	NA	92.83	00:06:19.200000	B2
562_94029	4_25	Escherichia coli CMB50_CIP L2:3	562	WGS	99.78	0	4993912	50.7515	10	183630	0	0	108	5082	4852	71	NA	93.73	00:38:28.100000	B2
562_42717	4_25	Escherichia coli strain 326	562	WGS	99.78	0	5108860	50.4316	4	383786	NA	NA	56	5109	NA	80	NA	93.79	00:40:40	B2
562_143476	4_25	Escherichia coli JBDCAAC-19-0002	562	WGS	100	0	5160878	50.6977	11	167632	0	0	146	5165	NA	77	NA	98.6	00:32:12.900000	B2
562_67123	4_25	Escherichia coli strain UoL_86	562	WGS	99.78	0	5164626	50.6749	8	225781	0	0	128	5294	4997	76	NA	93.79	00:09:15.600000	B2
562_143733	4_25	Escherichia coli JBDFABA-19-0007	562	WGS	100	0	4979840	50.7064	11	145075	0	0	120	4951	NA	75	NA	98.5	00:50:26.600000	B2
562_7323	4_25	Escherichia coli strain 242_ECOL	562	WGS	100	0.4	5211027	50.76	16	118451	NA	NA	227	5358	NA	54	NA	98.3	00:14:14	B2
562_148106	4_25	Escherichia coli MRSN109957	562	WGS	100	0	5226936	50.8214	12	160062	0	0	155	5292	NA	70	NA	98.7	00:45:05.700000	B2
562_39148	4_25	Escherichia coli strain SK1144	562	WGS	99.78	0.33	5198805	50.7565	0	5029244	2	1	2	5210	4900	89	NA	93.61	00:30:12.400000	B2
562_42111	4_25	Escherichia coli strain M25	562	WGS	99.78	1.97	5166696	50.4152	8	209459	NA	NA	398	5230	NA	84	NA	91.74	00:37:24.800000	B2
562_47967	4_25	Escherichia coli strain LVSTRB84	562	WGS	99.78	0	4977601	51.0656	12	156313	NA	NA	173	5089	NA	60	NA	93.79	00:49:14.800000	B2
562_143472	4_25	Escherichia coli JBDCAAC-19-0197	562	WGS	100	0.1	5121182	50.8109	15	120339	0	0	180	5228	NA	80	NA	98.8	00:32:35.100000	B2
562_107254	4_25	Escherichia coli EC133	562	WGS	100	0.2	5199001	50.6737	11	186318	0	0	102	5306	5051	71	NA	98.7	00:56:35.700000	B2
562_142666	4_25	Escherichia coli JBCBAAJ-19-0063	562	WGS	100	0	5379431	50.6768	8	243961	0	0	142	5506	NA	75	NA	98.6	00:32:24.300000	B2
562_48016	4_25	Escherichia coli strain LVEASB41	562	WGS	99.78	0.33	5061772	50.7495	7	247078	NA	NA	101	5128	NA	65	NA	94.15	00:07:54.800000	B2
562_144021	4_25	Escherichia coli JBEAAGC-19-0005	562	WGS	100	0	5398340	50.6203	11	190808	0	0	265	5614	NA	76	NA	98.7	00:11:47.300000	B2
562_107497	4_25	Escherichia coli EC16_526	562	WGS	100	0	5355486	50.6685	1	5162492	0	0	4	5343	NA	92	NA	98.5	00:14:16.500000	B2
1444236_3	4_25	Escherichia coli 2-427-07_S4_C2	1444236	WGS	100	1.6	5560615	50.7	12	169715	NA	NA	141	5570	5643	113	NA	97.3	00:17:09.600000	B2
562_142695	4_25	Escherichia coli JBCCAAB-19-0026	562	WGS	100	0	5090017	50.8259	23	70093	0	0	211	5108	NA	82	NA	98.5	00:34:24.100000	B2
562_126379	4_25	Escherichia coli AVS0756	562	Complete	100	0	4956892	50.758	1	4848357	1	1	2	4977	4727	79	NA	99.1	00:25:19.700000	B2
562_47922	4_25	Escherichia coli strain NOR4_54	562	WGS	99.78	0.11	5171448	50.7371	9	190326	NA	NA	142	5253	NA	64	NA	94.03	00:30:47.600000	B2
562_142121	4_25	Escherichia coli JBBDAAF-19-0021	562	WGS	100	0	5253127	50.7665	9	215959	0	0	130	5327	NA	77	NA	98.7	00:50:15.100000	B2
562_68768	4_25	Escherichia coli strain ESBL21	562	WGS	99.78	0.11	5206044	50.6402	1	4964246	0	0	8	5303	4985	85	NA	93.55	00:43:50.900000	B2
562_141819	4_25	Escherichia coli JBAJAAJ-19-0072	562	WGS	100	0.2	5222549	50.7285	9	209225	0	0	211	5322	NA	77	NA	98.7	00:29:14.800000	B2
562_42683	4_25	Escherichia coli strain 235	562	WGS	99.78	0.22	5230361	50.6538	10	191227	NA	NA	199	5393	NA	83	NA	92.89	00:28:37.700000	B2
562_142899	4_25	Escherichia coli JBCDAFI-19-0008	562	WGS	100	0	5340467	50.6439	16	110772	0	0	218	5479	NA	75	NA	98.8	00:48:15.400000	B2
562_42836	4_25	Escherichia coli strain MUGSI_205	562	WGS	99.78	0	4968678	50.8292	5	379843	NA	NA	91	4999	NA	83	NA	94.88	00:32:03.200000	B2
562_100296	4_25	Escherichia coli c78a714e-7bb9-11e9-a8d3-68b59976a384	562	WGS	99.78	0	5432771	50.6839	11	190808	0	0	198	5645	NA	74	NA	94.15	00:43:02.200000	B2
562_144108	4_25	Escherichia coli JBEHAAB-19-0015	562	WGS	100	0.1	5059552	50.7443	11	168740	0	0	197	5105	NA	75	NA	98.8	00:17:28.100000	B2
562_134332	4_25	Escherichia coli H2	562	WGS	100	0	5322749	50.5548	10	159213	0	0	148	5531	5254	83	NA	98.2	00:52:13.200000	B2
562_142017	4_25	Escherichia coli JBBCACA-19-0053	562	WGS	100	0	5070767	50.5652	11	141195	0	0	162	5080	NA	78	NA	99.1	00:42:18.900000	B2
562_96445	4_25	Escherichia coli VRES0708	562	WGS	99.78	0	5190916	50.6899	8	234496	0	0	193	5276	NA	77	NA	93.91	00:33:55.500000	B2
562_74705	4_25	Escherichia coli strain GMC10974	562	WGS	99.78	0	5094808	50.654	6	246470	0	0	78	5165	4881	82	NA	93.67	00:04:52	B2
562_95987	4_25	Escherichia coli OpGen68	562	WGS	99.78	0	5074492	50.8123	37	38438	0	0	371	5112	NA	64	NA	93.67	00:50:39	B2
562_141188	4_25	Escherichia coli GC44	562	WGS	99.8	0	5226674	50.6857	8	239678	0	0	178	5355	NA	82	NA	99	00:41:49.900000	B2
562_137343	4_25	Escherichia coli U13824	562	WGS	100	0	5369689	50.7068	1	5267352	0	0	26	5641	5355	76	NA	99	00:06:02.300000	B2
562_143942	4_25	Escherichia coli JBEAAEI-19-0054	562	WGS	100	0	5130753	50.8706	22	74421	0	0	187	5130	NA	78	NA	98.5	00:05:01.900000	B2
562_143176	4_25	Escherichia coli JBCHAEB-19-0086	562	WGS	98.1	0	5095281	50.7432	16	109331	0	0	189	5127	NA	77	NA	96.2	00:09:32.300000	B2
562_140842	4_25	Escherichia coli 018-E1-S06	562	WGS	100	0.1	4912847	50.7351	8	246032	0	0	166	4904	NA	70	NA	98.9	00:26:19.200000	B2
562_23172	4_25	Escherichia coli O25:H4 strain ECO0789	562	WGS	100	0	5143110	50.72	12	175469	NA	NA	109	5173	NA	67	NA	97.9	00:28:53.600000	B2
562_109864	4_25	Escherichia coli strain EC_BZ_24	562	WGS	NA	NA	5336902	50.6598	9	235819	0	0	157	5606	5299	74	NA	98.8	00:25:14.600000	B2
562_126373	4_25	Escherichia coli AVS0225	562	Complete	100	0	5070224	50.6596	1	4895052	1	2	3	5108	4847	88	NA	98.8	00:24:51.600000	B2
562_45382	4_25	Escherichia coli strain 13_fCAUTI	562	WGS	99.78	0	5191085	50.7629	10	180682	NA	NA	98	5449	5198	71	NA	93.49	00:52:46.700000	B2
562_42057	4_25	Escherichia coli strain 367	562	WGS	99.78	0	5253072	50.7974	10	200334	NA	NA	245	5409	NA	83	NA	93.49	00:16:38.200000	B2
562_42744	4_25	Escherichia coli strain 472	562	WGS	99.78	0	5069409	50.7552	10	199838	NA	NA	147	5151	NA	82	NA	94.64	00:56:08.900000	B2
562_100388	4_25	Escherichia coli 94f2890c-7bb8-11e9-a8d3-68b59976a384	562	WGS	99.78	0	5049139	50.7444	7	224235	0	0	181	5070	NA	77	NA	94.33	00:59:37.600000	B2
562_50249	4_25	Escherichia coli strain URMC_59	562	WGS	99.78	0.77	5381929	50.7632	27	61241	NA	2	205	5786	5513	76	NA	93.01	00:22:05.300000	B2
562_50316	4_25	Escherichia coli strain jhyyd31	562	WGS	99.78	1.86	5344381	50.7573	20	74275	NA	NA	639	5751	NA	91	NA	92.71	00:20:29.500000	B2
562_99742	4_25	Escherichia coli 89344236-7bb8-11e9-a8d3-68b59976a384	562	WGS	99.78	0	4987304	50.7346	7	215959	0	0	82	4918	NA	77	NA	93.67	00:17:34.400000	B2
562_143866	4_25	Escherichia coli JBDIAAB-19-0097	562	WGS	100	0	5106758	50.7937	8	215959	0	0	157	5154	NA	80	NA	98.7	00:00:16.900000	B2
562_149297	4_25	Escherichia coli 2016C04-116	562	Complete	100	0.1	5143130	50.6825	1	4820573	1	5	6	5216	4938	88	NA	99.2	00:45:13.500000	B2
562_97306	4_25	Escherichia coli VRES1506	562	WGS	99.78	0	4979260	50.7303	7	197757	0	0	99	4911	NA	73	NA	93.79	00:25:15.300000	B2
562_143858	4_25	Escherichia coli JBDIAAB-19-0044	562	WGS	100	0	5276578	50.6454	11	138861	0	0	227	5429	NA	77	NA	98.7	00:59:38.600000	B2
562_144003	4_25	Escherichia coli JBEAAFA-19-0175	562	WGS	99.9	0	5122071	50.7758	14	138727	0	0	173	5196	NA	75	NA	98.7	00:09:58.800000	B2
562_144602	4_25	Escherichia coli 131	562	WGS	100	0	5100421	50.6574	10	175605	0	0	204	5172	NA	56	NA	98.7	00:01:19.800000	B2
562_9041	4_25	Escherichia coli strain 3020	562	WGS	100	0	5077999	50.76	8	173833	NA	NA	126	5110	NA	81	NA	98.4	00:30:52.900000	B2
562_42785	4_25	Escherichia coli strain M30	562	WGS	99.78	0	5001884	50.5055	6	255508	NA	NA	66	4971	NA	80	NA	93.31	00:08:55.600000	B2
562_97466	4_25	Escherichia coli VREC1088	562	WGS	99.78	0	5412483	50.6966	11	170361	0	0	201	5597	NA	78	NA	94.15	00:37:44.100000	B2
562_22814	4_25	Escherichia coli O16:H5 strain ECO0413	562	WGS	100	0	4983260	50.67	11	180627	NA	NA	91	4968	NA	68	NA	98.9	00:04:24.600000	B2
562_45869	4_25	Escherichia coli strain URMC_193	562	WGS	99.78	0.22	5336218	50.7039	25	61704	NA	NA	191	5665	5401	78	NA	94.03	00:25:01.200000	B2
562_149929	4_25	Escherichia coli 30348_1#195	562	Complete	100	0.1	5200165	50.7274	1	5080515	1	1	2	5120	NA	88	NA	98.8	00:17:00.700000	B2
562_9035	4_25	Escherichia coli ME2L-20-114	562	Deprecated	99.78	0.11	5062357	50.6537	14	104881	0	0	145	5274	4964	78	NA	94.58	00:09:11.700000	B2
562_9035	4_25	Escherichia coli strain 1389	562	WGS	100	0	5107043	50.77	7	229816	NA	NA	111	5151	NA	75	NA	98.4	00:29:48.100000	B2
562_30898	4_25	Escherichia coli strain TUM18687	562	WGS	100	0.4	5052896	50.7936	10	191062	NA	NA	117	5066	NA	80	NA	98.5	00:00:20.200000	B2
562_63686	4_25	Escherichia coli strain F31	562	WGS	99.78	0.22	5435202	50.5889	9	202071	0	0	516	5909	5553	79	NA	92.77	00:59:18.700000	B2
562_135304	4_25	Escherichia coli N1_008_008G1_dasN1_008_008G1_abawaca.5	562	WGS	100	0	4822570	50.8	8	186298	0	0	52	4888	4688	71	NA	98.5	00:37:20	B2
562_39465	4_25	Escherichia coli strain B15052	562	WGS	99.78	1.32	5165836	50.7462	7	191168	NA	NA	132	5517	5179	62	NA	92.77	00:29:28.800000	B2
562_90202	4_25	Escherichia coli 131	562	Deprecated	99.78	0	5347834	50.6964	1	5212580	0	0	3	5365	5077	88	NA	94.21	00:41:12.300000	B2
562_144132	4_25	Escherichia coli JBEHABI-19-0019	562	WGS	100	0	5105110	50.5827	9	191061	0	0	143	5104	NA	78	NA	99.1	00:20:03.500000	B2
562_30965	4_25	Escherichia coli strain TUM18754	562	WGS	100	0.4	5183336	50.7933	12	155609	NA	NA	198	5300	NA	80	NA	98.4	00:18:34.100000	B2
562_110924	4_25	Escherichia coli DVT998	562	WGS	100	0.1	5123712	50.6757	8	204336	0	0	119	5146	NA	75	NA	98.7	00:44:18.100000	B2
941322_191	4_25	Escherichia coli O25b:H4-ST131 a327	941322	WGS	100	0	5278321	50.7209	7	229871	0	0	214	5508	5183	78	NA	98.4	00:16:00.700000	B2
562_107713	4_25	Escherichia coli SM_1448	562	WGS	100	0.1	5728619	50.7382	1	5049453	0	0	22	5820	NA	85	NA	98.2	00:21:14.100000	B2
562_42066	4_25	Escherichia coli strain 404	562	WGS	99.78	0	5037786	50.8156	12	140834	NA	NA	125	5032	NA	81	NA	93.85	00:20:42.600000	B2
562_142213	4_25	Escherichia coli JBBDACE-19-0013	562	WGS	100	0.1	5108295	50.8376	14	112417	0	0	177	5150	NA	80	NA	98.7	00:58:04	B2
562_97295	4_25	Escherichia coli VREC1080	562	WGS	99.78	0	5413030	50.6931	11	170248	0	0	194	5594	NA	78	NA	94.15	00:29:20.300000	B2
562_108812	4_25	Escherichia coli SCAID WND1-2022 (119) strain SCAID WND1-2022 (119)	562	Complete	100	0	5237864	50.725	1	5032780	1	2	3	5360	5046	90	NA	98.7	00:07:50	B2
562_142074	4_25	Escherichia coli JBBCAEG-19-0005	562	WGS	100	0	5065425	50.748	9	190808	0	0	107	5026	NA	74	NA	98.6	00:45:36.100000	B2
562_144105	4_25	Escherichia coli JBEHAAB-19-0014	562	WGS	100	0	5243533	50.6603	12	157120	0	0	153	5277	NA	79	NA	98.2	00:17:38.600000	B2
562_102108	4_25	Escherichia coli SMG014F10	562	WGS	100	0.2	5270252	50.7382	8	211331	0	3	191	5563	5286	81	NA	98.7	00:54:39.800000	B2
941322_161	4_25	Escherichia coli O25b:H4-ST131 strain P31-47	941322	WGS	99.78	0	5092957	50.7331	10	169652	0	0	162	5250	4987	76	NA	94.27	00:34:12.900000	B2
562_143526	4_25	Escherichia coli JBDDAAF-19-0327	562	WGS	100	0	4954473	50.6913	10	191924	0	0	126	4914	NA	76	NA	99	00:35:27.600000	B2
562_101512	4_25	Escherichia coli 86	562	WGS	99.78	0.11	5040849	50.7869	9	197623	0	0	180	5055	NA	83	NA	93.25	00:58:58	B2
562_142562	4_25	Escherichia coli JBBGAAF-19-0047	562	WGS	100	0	5136775	50.8374	11	168928	0	0	209	5270	NA	80	NA	98.8	00:25:07.200000	B2
562_142417	4_25	Escherichia coli JBBDAJA-19-0070	562	WGS	100	0.2	5203292	50.7963	32	45816	0	0	306	5328	NA	57	NA	98.5	00:15:25	B2
562_10891	4_25	Escherichia coli 4112	562	WGS	100	0	5118418	50.451	18	108432	0	0	205	5495	5168	89	NA	98.2	00:58:59	B2
562_10891	4_25	Escherichia coli strain IMT26197	562	WGS	100	1.1	4961450	51.03	122	12389	NA	NA	844	5086	NA	78	NA	97.8	00:35:40.800000	B2
562_23284	4_25	Escherichia coli O25:H4 strain ECO0930	562	WGS	100	0	5218519	50.71	12	161417	NA	NA	122	5264	NA	67	NA	98.4	00:41:06.100000	B2
562_142858	4_25	Escherichia coli JBCDADA-19-0096	562	WGS	99.6	0	5080997	50.6175	9	185364	0	0	101	5077	NA	78	NA	98.6	00:44:48.100000	B2
562_110937	4_25	Escherichia coli EC00680	562	WGS	100	0	5149672	50.815	1	5006758	0	0	7	5099	NA	83	NA	98.8	00:43:34.100000	B2
562_94087	4_25	Escherichia coli CCip2_MAY2019	562	WGS	99.78	0	5371671	50.6604	1	5015737	0	0	10	5523	5250	95	NA	93.37	00:43:48.100000	B2
562_47013	4_25	Escherichia coli strain JML101	562	WGS	99.78	0	4954938	50.7633	28	54032	NA	NA	211	4952	4578	76	NA	94.15	00:03:33.300000	B2
562_139884	4_25	Escherichia coli UTI-U7	562	WGS	100	0	5380170	50.7218	4	512324	0	0	42	5711	5422	84	NA	99	00:05:19.300000	B2
562_101418	4_25	Escherichia coli 235	562	WGS	99.78	1.1	5254038	50.6716	10	191227	0	0	265	5439	NA	83	NA	92.34	00:19:40.800000	B2
562_110919	4_25	Escherichia coli DVT1002	562	WGS	100	0	5265824	50.7332	8	248267	0	0	106	5357	NA	75	NA	98.9	00:41:21.900000	B2
562_143659	4_25	Escherichia coli JBDEAAB-19-0218	562	WGS	100	0	5176772	50.6966	9	190650	0	0	122	5166	NA	76	NA	98.7	00:44:49.900000	B2
562_89191	4_25	Escherichia coli strain 174	562	Deprecated	99.78	0.11	5307312	50.587	7	275941	0	0	155	5364	NA	81	NA	93.43	00:45:17	B2
562_110972	4_25	Escherichia coli DVT1300	562	WGS	100	0	5109982	50.8285	8	253629	0	0	106	5095	NA	74	NA	98.7	00:48:29	B2
562_23659	4_25	Escherichia coli O25:H4 strain ECO1393	562	WGS	99.6	0.4	5088340	50.81	11	173799	NA	NA	103	5082	NA	62	NA	98.3	00:05:03.900000	B2
562_33122	4_25	Escherichia coli strain CVAST2813	562	WGS	100	0.4	5125962	50.6869	10	184058	NA	NA	115	5424	5324	81	NA	98.7	00:01:42.800000	B2
562_88978	4_25	Escherichia coli strain ECO014	562	WGS	99.78	0	5147560	50.7751	12	158701	0	0	211	5309	5063	47	NA	93.67	00:00:31.700000	B2
562_97016	4_25	Escherichia coli VREC1110	562	WGS	99.78	0.22	5143595	50.6421	9	263600	0	0	86	5124	NA	77	NA	93.43	00:08:34.300000	B2
562_90211	4_25	Escherichia coli 131	562	Deprecated	99.78	0	5270641	50.8324	1	5105603	0	0	13	5277	5001	89	NA	93.79	00:41:20.400000	B2
562_42715	4_25	Escherichia coli strain 319	562	WGS	99.78	0	5125919	50.6829	7	250630	NA	NA	89	5111	NA	80	NA	93.73	00:39:55.800000	B2
562_30896	4_25	Escherichia coli strain TUM18685	562	WGS	100	0.4	5232316	50.7693	10	190715	NA	NA	155	5368	NA	83	NA	98.2	00:00:49.200000	B2
562_131933	4_25	Escherichia coli ESCO15	562	WGS	100	0	4993670	50.7774	8	205418	0	0	96	5102	4852	76	NA	98.8	00:30:03.900000	B2
562_7273	4_25	Escherichia coli strain BWH55	562	WGS	100	0	5381425	50.48	1	3967716	NA	NA	8	5450	5122	79	NA	98.2	00:07:48.400000	B2
562_143465	4_25	Escherichia coli JBDCAAC-19-0101	562	WGS	100	0	5104739	50.7144	8	201317	0	0	125	5082	NA	81	NA	98.8	00:31:44.500000	B2
562_42672	4_25	Escherichia coli strain 200	562	WGS	99.78	0.11	5358988	50.6477	10	191792	NA	NA	151	5527	NA	81	NA	94.09	00:27:39.300000	B2
562_94053	4_25	Escherichia coli CMB39_AMP41	562	WGS	99.78	0	5076286	50.7666	10	191014	0	0	133	5194	4948	73	NA	93.61	00:54:40.500000	B2
562_33118	4_25	Escherichia coli strain CVAST1327	562	WGS	100	0.4	5169931	50.6819	11	174070	NA	NA	96	5459	5353	83	NA	98.3	00:58:20.500000	B2
562_135423	4_25	Escherichia coli UPEC29_R.R_LAU	562	WGS	100	0.2	5351304	50.7575	7	249234	0	0	137	5490	NA	81	NA	98.5	00:44:21.600000	B2
562_30768	4_25	Escherichia coli strain TUM18657	562	WGS	100	0.4	5012939	50.7832	9	198453	NA	NA	126	5024	NA	81	NA	98.4	00:28:07.500000	B2
562_99127	4_25	Escherichia coli a929d352-7bb9-11e9-a8d3-68b59976a384	562	WGS	99.78	0	4936973	50.7595	7	276425	0	0	55	4888	NA	73	NA	94.39	00:40:23.600000	B2
562_42653	4_25	Escherichia coli strain 158	562	WGS	99.78	0	5429052	50.6631	9	178862	NA	NA	181	5639	NA	79	NA	94.09	00:14:45.200000	B2
562_143278	4_25	Escherichia coli JBCIAAH-19-0332	562	WGS	100	0	4975027	50.753	10	159313	0	0	126	4940	NA	75	NA	99	00:16:58.200000	B2
562_47743	4_25	Escherichia coli strain RUSPBB291	562	WGS	99.78	0.33	5124235	50.6781	10	211185	NA	NA	252	5387	NA	60	NA	92.83	00:16:02.200000	B2
562_39105	4_25	Escherichia coli strain FDAARGOS_539 strain Not applicable	562	WGS	99.78	0.55	5350325	50.7942	0	5099860	NA	NA	6	5580	5322	89	NA	93.31	00:56:02	B2
562_58187	4_25	Escherichia coli strain AS012326	562	WGS	99.78	1.75	5017667	50.8251	41	39231	0	0	552	5143	NA	52	NA	92.65	00:31:04.400000	B2
562_144895	4_25	Escherichia coli	562	WGS	100	0	4913485	50.716	9	203407	0	0	178	4932	NA	51	NA	99	00:15:27.500000	B2
562_142094	4_25	Escherichia coli JBBDAAB-19-0163	562	WGS	98.1	0	4913305	50.6871	10	186954	0	0	114	4901	NA	80	NA	98.5	00:47:08.700000	B2
jane_ERR6053443_ERR6053443_vamb_All186	4_25	NA	NA	NA	NA	NA	NA	NA	NA	NA	NA	NA	NA	NA	NA	NA	NA	NA	NA	B2
562_100262	4_25	Escherichia coli 2a290d2a-7bb9-11e9-a8d3-68b59976a384	562	WGS	99.78	0	5017674	50.698	8	209184	0	0	77	5005	NA	73	NA	93.97	00:29:58.700000	B2
562_23565	4_25	Escherichia coli O25:H4 strain ECO1267	562	WGS	99.6	0	5087387	50.57	12	158682	NA	NA	112	5097	NA	66	NA	98.3	00:55:25.700000	B2
562_96482	4_25	Escherichia coli VREC0676	562	WGS	99.78	0.11	4943248	50.7115	7	239678	0	0	131	4904	NA	75	NA	94.39	00:29:52.500000	B2
562_77307	4_25	Escherichia coli strain P11	562	WGS	99.78	0	5232276	50.8451	11	138707	0	0	108	5381	5106	63	NA	93.19	00:50:02.800000	B2
562_67412	4_25	Escherichia coli strain E4	562	WGS	99.78	0	5206156	50.74	9	227276	0	0	152	5350	5049	78	NA	93.79	00:59:45.100000	B2
562_45923	4_25	Escherichia coli strain URMC_130	562	WGS	99.78	0	5274676	50.7514	16	114414	NA	NA	144	5547	5302	77	NA	93.61	00:49:24.700000	B2
562_107721	4_25	Escherichia coli SM_1380	562	WGS	100	0	5057907	50.7475	1	4814704	0	0	3	4956	NA	79	NA	99.2	00:21:39.900000	B2
562_70803	4_25	Escherichia coli strain O25:H4 / fimH30 / 131 / B2	562	WGS	99.78	0	5375925	50.6827	14	157036	0	0	162	5518	NA	80	NA	94.15	00:54:23.900000	B2
562_54704	4_25	Escherichia coli strain OM11c	562	WGS	99.78	0	5123981	50.6875	12	173947	0	0	124	5238	4963	81	NA	93.37	00:29:36.400000	B2
562_144347	4_25	Escherichia coli 143036	562	WGS	100	0.1	5121075	50.7009	8	274361	0	0	82	5115	NA	76	NA	98.8	00:12:19.500000	B2
562_48162	4_25	Escherichia coli strain EEITKB334	562	WGS	99.67	1.32	4975416	51.2399	34	42603	NA	NA	454	5491	NA	54	NA	93.07	00:07:02.300000	B2
562_141678	4_25	Escherichia coli JBACAAF-19-0031	562	WGS	99.9	0.1	5108933	50.751	14	145377	0	0	134	5089	NA	74	NA	98.5	00:17:20.900000	B2
562_54005	4_25	Escherichia coli strain t2	562	WGS	99.78	0	5213516	50.5259	18	85864	0	0	165	5251	NA	75	NA	93.37	00:20:43.200000	B2
562_23191	4_25	Escherichia coli O25:H4 strain ECO0812	562	WGS	100	0.4	5097982	50.77	13	159218	NA	NA	107	5088	NA	62	NA	98.3	00:37:58.500000	B2
562_108511	4_25	Escherichia coli E005	562	WGS	100	0.3	5208961	50.7503	17	113018	0	0	202	5417	5139	68	NA	98.4	00:13:25.900000	B2
562_30443	4_25	Escherichia coli strain 1408220042	562	WGS	100	1.5	5345115	50.5263	9	178747	NA	NA	176	5754	5607	79	NA	98.5	00:45:15.400000	B2
562_140895	4_25	Escherichia coli 006-E1-S06	562	WGS	100	0	5238945	50.6662	9	194791	0	0	103	5280	NA	71	NA	98.7	00:28:16.300000	B2
562_144026	4_25	Escherichia coli JBEAAGC-19-0054	562	WGS	100	0	5266612	50.6623	10	190808	0	0	154	5377	NA	77	NA	98.7	00:12:20.200000	B2
562_48191	4_25	Escherichia coli strain EEPERB122	562	WGS	99.78	0	5186583	50.67	11	181461	NA	NA	204	5336	NA	61	NA	93.13	00:19:22.700000	B2
562_138842	4_25	Escherichia coli HS645	562	WGS	100	0.1	4966940	50.7536	10	154191	0	0	90	5040	4790	77	NA	99.1	00:17:53.900000	B2
562_123989	4_25	Escherichia coli A23EC	562	Complete	100	0	5397367	50.6786	1	5239897	1	1	2	5439	NA	88	NA	98.9	00:22:10.600000	B2
562_142542	4_25	Escherichia coli JBBFABG-19-0024	562	WGS	100	0.1	5097519	50.726	9	184808	0	0	143	5120	NA	76	NA	98.9	00:24:06	B2
562_149925	4_25	Escherichia coli 30348_2#155	562	WGS	100	0	5122173	50.7211	1	3949704	0	0	20	5063	NA	87	NA	98.8	00:18:10.500000	B2
562_97289	4_25	Escherichia coli VREC1078	562	WGS	99.78	0	5416536	50.6994	11	173578	0	0	194	5583	NA	79	NA	94.15	00:28:40.400000	B2
562_110954	4_25	Escherichia coli DVT1301	562	WGS	99.9	0	5123505	50.6199	11	180941	0	0	112	5171	NA	73	NA	98.7	00:42:51.700000	B2
562_96959	4_25	Escherichia coli VREC1101	562	WGS	99.78	0	5270963	50.6251	10	172097	0	0	115	5307	NA	80	NA	93.13	00:07:08.600000	B2
562_101513	4_25	Escherichia coli 60	562	WGS	99.78	3.02	5312421	50.8867	5	308281	0	0	278	5473	NA	81	NA	92.16	00:58:52.400000	B2
562_144449	4_25	Escherichia coli 131	562	WGS	100	0	5352081	50.6946	11	202567	0	0	120	5465	NA	76	NA	98.7	00:48:29.200000	B2
562_143712	4_25	Escherichia coli JBDEACE-19-0016	562	WGS	100	0	4898267	50.7213	12	144332	0	0	133	4814	NA	75	NA	99	00:48:56.600000	B2
562_149966	4_25	Escherichia coli 30345_1#188	562	WGS	100	0	5214844	50.8552	2	1521013	0	0	30	5194	NA	87	NA	99	00:18:46.800000	B2
562_42788	4_25	Escherichia coli strain M33	562	WGS	99.78	0	5231834	50.8088	8	237099	NA	NA	132	5320	NA	83	NA	93.79	00:14:02	B2
562_135202	4_25	Escherichia coli TUM14668	562	Complete	100	0.1	5063377	50.7315	1	4829602	1	2	3	5092	4830	78	NA	99.3	00:06:34.100000	B2
562_47965	4_25	Escherichia coli strain LVSTRB89	562	WGS	99.78	0	5101377	50.7718	7	242825	NA	NA	111	5183	NA	67	NA	93.49	00:46:02.100000	B2
562_142572	4_25	Escherichia coli JBBGABG-19-0004	562	WGS	99.9	0	4940711	50.7681	10	150284	0	0	161	4900	NA	77	NA	97.7	00:25:02.300000	B2
562_90914	4_25	Escherichia coli 174	562	Deprecated	99.78	0.11	5307312	50.587	7	275941	0	0	155	5364	NA	81	NA	93.43	00:58:08.700000	B2
562_141797	4_25	Escherichia coli JBAJAAH-19-0304	562	WGS	100	0	5359744	50.7208	9	186326	0	0	155	5485	NA	83	NA	98.8	00:27:32.600000	B2
562_33953	4_25	Escherichia coli strain L162	562	WGS	100	1.1	5058115	50.7083	8	233366	NA	NA	76	5077	NA	84	NA	98.4	00:28:24.400000	B2
562_144592	4_25	Escherichia coli 131	562	WGS	100	0.1	5262715	50.572	16	114508	0	0	187	5312	NA	50	NA	98.7	00:00:54.600000	B2
562_100822	4_25	Escherichia coli fddf14b2-7bb8-11e9-a8d3-68b59976a384	562	WGS	99.78	0	4957958	50.6569	7	274939	0	0	87	4923	NA	77	NA	94.09	00:37:17	B2
562_134952	4_25	Escherichia coli 8578	562	WGS	100	0	5094325	50.7946	1	4952318	0	0	3	5162	4886	86	NA	98.9	00:34:16.200000	B2
562_36283	4_25	Escherichia coli strain HE-MDREc03	562	WGS	99.78	0.11	5256842	50.7656	9	197833	NA	NA	103	5529	5264	81	NA	93.67	00:31:50.900000	B2
562_100843	4_25	Escherichia coli b7e45728-7bb9-11e9-a8d3-68b59976a384	562	WGS	99.78	0	5025641	50.7272	7	190949	0	0	111	5021	NA	78	NA	94.33	00:43:59	B2
562_142364	4_25	Escherichia coli JBBDAGD-19-0086	562	WGS	100	0	5026719	50.7815	7	261508	0	0	121	4981	NA	74	NA	98.7	00:10:00.400000	B2
562_58444	4_25	Escherichia coli strain p4A	562	Complete	99.78	0	5255498	50.6694	1	5255498	1	0	1	5332	5023	85	NA	94.33	00:14:11.800000	B2
562_9075	4_25	Escherichia coli LHS1-1	562	Deprecated	99.78	0	5026665	50.6467	12	144136	0	0	153	5170	4872	80	NA	94.7	00:43:41.600000	B2
562_9075	4_25	Escherichia coli strain HS115	562	WGS	100	0	5110456	50.83	10	159792	NA	NA	164	5177	NA	77	NA	97.8	00:42:44.400000	B2
562_140831	4_25	Escherichia coli 015-E1-S06	562	WGS	100	0	5079009	50.7195	9	190808	0	0	123	5092	NA	75	NA	98.8	00:25:23.900000	B2
562_142619	4_25	Escherichia coli JBCAADB-19-0001	562	WGS	100	0	5062659	50.7135	10	174136	0	0	127	5072	NA	75	NA	98.7	00:28:30.100000	B2
562_100497	4_25	Escherichia coli b7bb6eda-7bb9-11e9-a8d3-68b59976a384	562	WGS	99.44	0	5054683	50.7823	8	183462	0	0	121	5046	NA	76	NA	93.37	00:27:54.600000	B2
562_77282	4_25	Escherichia coli strain Ecol390	562	WGS	99.78	0	5194254	50.6447	14	147014	0	0	215	5400	5093	52	NA	94.15	00:37:56.800000	B2
562_142019	4_25	Escherichia coli JBBCACA-19-0058	562	WGS	100	0	5075045	50.7513	10	182951	0	0	112	5053	NA	78	NA	98.8	00:42:35.500000	B2
562_47731	4_25	Escherichia coli strain RUSPBB68	562	WGS	99.78	0.11	5053260	50.7663	9	165533	NA	NA	193	5134	NA	63	NA	94.03	00:12:19.300000	B2
562_89028	4_25	Escherichia coli strain 131	562	WGS	99.78	0	5269729	50.8332	1	5108986	0	0	14	5279	4998	91	NA	93.79	00:14:14.100000	B2
562_143154	4_25	Escherichia coli JBCHAEA-19-0166	562	WGS	100	0.1	5046399	50.7784	10	147280	0	0	90	5039	NA	80	NA	98.7	00:07:08.700000	B2
562_77459	4_25	Escherichia coli strain SCPM-O--9001	562	WGS	99.78	0.11	5138611	50.7597	9	157528	0	0	129	5245	4965	77	NA	93.67	00:47:45	B2
562_30968	4_25	Escherichia coli strain TUM18757	562	WGS	100	0.4	5106781	50.7237	10	198453	NA	NA	114	5139	NA	81	NA	98.4	00:18:20.700000	B2
562_5235	4_25	Escherichia coli upec-177	562	WGS	100	0	5068144	50.62	8	276424	NA	NA	62	4925	0	41	NA	98.2	00:17:09.600000	B2
562_23505	4_25	Escherichia coli O25:H4 strain ECO1189	562	WGS	100	0	5149117	50.78	12	165297	NA	NA	117	5160	NA	60	NA	98.3	00:52:59.400000	B2
562_143913	4_25	Escherichia coli JBEAACH-19-0039	562	WGS	100	0.1	5322881	50.7078	8	219400	0	0	176	5407	NA	76	NA	98.7	00:03:03.200000	B2
562_58189	4_25	Escherichia coli strain AS012316	562	WGS	99.78	2.6	5078284	50.8882	33	44743	0	0	438	5251	NA	56	NA	91.86	00:31:45.200000	B2
562_77422	4_25	Escherichia coli strain BECS3	562	WGS	99.78	0.44	5098202	50.7358	10	186506	0	0	129	5203	4939	82	NA	93.43	00:47:18.800000	B2
562_76348	4_25	Escherichia coli strain MS10674	562	WGS	99.78	0	5041008	50.6444	6	303060	0	0	38	4956	NA	66	NA	93.67	00:35:59.200000	B2
562_149961	4_25	Escherichia coli 30134_6#3	562	Complete	100	0.1	5186004	50.6884	1	5071772	1	1	2	5099	NA	89	NA	98.9	00:18:18.700000	B2
562_65674	4_25	Escherichia coli strain AMC_192	562	WGS	99.78	0	5052619	50.8007	8	264238	0	0	59	5031	NA	75	NA	93.85	00:38:39.500000	B2
562_52714	4_25	Escherichia coli strain MDRO_M_Bern_074-ESBL	562	WGS	99.78	0	5040571	50.6775	10	169262	NA	NA	122	5132	4844	80	NA	93.31	00:40:01.400000	B2
562_87707	4_25	Escherichia coli strain P31-33	562	Deprecated	99.78	0	5044830	50.6797	11	146110	0	0	205	5244	4947	69	NA	94.76	00:05:58.200000	B2
562_90229	4_25	Escherichia coli Fecal samples	562	Deprecated	99.78	0	5177780	50.6428	9	179228	0	0	512	5394	NA	57	NA	93.67	00:43:08.900000	B2
562_147945	4_25	Escherichia coli GN06098	562	Complete	100	0	5425785	50.7157	1	5255835	1	1	2	5595	5289	87	NA	99	00:29:12.400000	B2
562_88791	4_25	Escherichia coli strain ESBL2	562	WGS	98.44	0	5190483	50.8178	1	3060574	0	0	9	5304	5009	80	NA	94.03	00:46:32.900000	B2
562_33979	4_25	Escherichia coli strain L58	562	WGS	100	0.7	5068658	50.6826	11	164180	NA	NA	90	5063	NA	78	NA	98.3	00:52:25.300000	B2
GCA_018161455	4_25	NA	NA	NA	NA	NA	NA	NA	NA	NA	NA	NA	NA	NA	NA	NA	NA	NA	NA	NA
562_96002	4_25	Escherichia coli OpGen6	562	WGS	99.78	0	5453971	50.5879	34	53928	0	0	504	5756	NA	67	NA	93.67	00:50:27.600000	B2
562_141673	4_25	Escherichia coli JBACAAF-19-0046	562	WGS	100	0.2	5248606	50.6175	9	185354	0	0	110	5262	NA	80	NA	98.2	00:17:33.900000	B2
562_23285	4_25	Escherichia coli NA:H4 strain ECO0932	562	WGS	100	0	5201484	50.75	15	127970	NA	NA	109	5242	NA	64	NA	98.2	00:41:08.900000	B2
562_38627	4_25	Escherichia coli strain KCJ1409	562	WGS	99.78	0.22	5271586	50.7281	23	73975	NA	NA	326	5621	5376	76	NA	93.79	00:58:22.600000	B2
562_42702	4_25	Escherichia coli strain 279	562	WGS	99.78	0	5138877	50.7556	8	229896	NA	NA	117	5170	NA	82	NA	93.73	00:35:41	B2
562_48232	4_25	Escherichia coli strain E2 strain CEREMI_E2	562	WGS	99.78	0.11	5011686	50.7702	8	198354	NA	NA	232	5107	NA	77	NA	93.97	00:35:33	B2
562_143383	4_25	Escherichia coli JBCIAEJ-19-0015	562	WGS	100	0	5230607	50.6963	14	135947	0	0	201	5354	NA	78	NA	98.7	00:30:50.900000	B2
562_142433	4_25	Escherichia coli JBBDAJB-19-0050	562	WGS	98.9	0	5075247	50.7599	7	249449	0	0	96	5060	NA	75	NA	98.2	00:15:32.900000	B2
562_142422	4_25	Escherichia coli JBBDAJA-19-0001	562	WGS	100	0	5144931	50.592	9	213034	0	0	149	5173	NA	80	NA	99.1	00:14:47.900000	B2
562_34413	4_25	Escherichia coli strain 1155A	562	WGS	100	0.4	5150945	50.594	10	190602	NA	NA	215	5217	NA	76	NA	98.8	00:08:08.100000	B2
562_144383	4_25	Escherichia coli 181171	562	WGS	100	0	5261231	50.6917	8	239961	0	0	111	5313	NA	80	NA	98.7	00:01:43	B2
562_141581	4_25	Escherichia coli JBABAFF-19-0024	562	WGS	96.2	0	5016716	50.7573	17	87881	0	0	194	5034	NA	80	NA	96.3	00:16:46.200000	B2
562_126383	4_25	Escherichia coli AVS0969	562	Complete	100	0	5428737	50.8324	1	5132631	1	5	6	5637	5310	93	NA	99.2	00:24:58.600000	B2
562_149922	4_25	Escherichia coli 30348_2#202	562	WGS	100	0	5212844	50.7923	1	4961937	0	0	16	5159	NA	87	NA	99.1	00:16:32	B2
562_143804	4_25	Escherichia coli JBDGAAD-19-0040	562	WGS	100	0	5307877	50.6616	10	158936	0	0	174	5417	NA	81	NA	98.5	00:56:16.600000	B2
562_144624	4_25	Escherichia coli 131	562	WGS	100	0	5155010	50.6792	11	186287	0	0	193	5244	NA	67	NA	98.7	00:03:50.400000	B2
562_79039	4_25	Escherichia coli strain P31-31	562	WGS	99.78	0	5233250	50.7002	16	117051	0	0	225	5461	5172	78	NA	93.43	00:31:29.200000	B2
562_42187	4_25	Escherichia coli strain MUGSI_276	562	WGS	99.78	8.74	5407375	51.1218	5	392019	NA	NA	638	5845	NA	84	NA	86.68	00:16:45.500000	B2
562_141632	4_25	Escherichia coli JBABAHA-19-0013	562	WGS	100	0	5039090	50.7462	8	229791	0	0	129	5054	NA	83	NA	99.3	00:15:16.900000	B2
1268988_3	4_25	Escherichia coli 907779	1268988	WGS	100	0.4	5142142	50.7	18	103672	0	0	191	5101	5390	66	NA	98.1	00:17:09.600000	B2
562_46956	4_25	Escherichia coli strain JML041	562	WGS	99.78	1.75	5014960	50.6857	17	86002	NA	NA	460	5104	4540	71	NA	92.28	00:39:22.800000	B2
562_150001	4_25	Escherichia coli 30345_1#350	562	WGS	100	0	5059002	50.7582	1	4891312	0	0	10	4985	NA	96	NA	99.2	00:22:16.700000	B2
562_141944	4_25	Escherichia coli JBBBACD-19-0015	562	WGS	100	0	5166957	50.7143	8	225385	0	0	153	5209	NA	79	NA	98.6	00:36:59.600000	B2
562_142628	4_25	Escherichia coli JBCBAAC-19-0006	562	WGS	100	0	5268450	50.7042	13	138092	0	0	174	5370	NA	76	NA	98.5	00:29:19.800000	B2
562_98346	4_25	Escherichia coli 8279edb0-7bb8-11e9-a8d3-68b59976a384	562	WGS	99.78	0.11	5173132	50.5735	6	319934	0	0	115	5179	NA	73	NA	94.58	00:57:55.200000	B2
562_140876	4_25	Escherichia coli 010-E1-DxU-E_coli	562	WGS	100	0.2	5161527	50.7876	15	128853	0	0	135	5168	NA	71	NA	98.5	00:27:30	B2
562_115015	4_25	Escherichia coli ID1000644	562	WGS	99.7	0	5107059	50.7814	20	83296	0	0	169	5156	NA	73	NA	98.7	00:08:20.100000	B2
esc_ia2222aa_as	4_25	NA	NA	NA	NA	NA	NA	NA	NA	NA	NA	NA	NA	NA	NA	NA	NA	NA	NA	NA
562_50893	4_25	Escherichia coli strain EC357_ST131C	562	WGS	99.78	0	5236626	50.6868	12	181933	NA	NA	141	5552	5333	76	NA	93.73	00:16:24	B2
562_144493	4_25	Escherichia coli 131	562	WGS	100	0	5279507	50.6225	10	225781	0	0	109	5370	NA	77	NA	98.9	00:49:05.100000	B2
562_99645	4_25	Escherichia coli a74cc210-7bb9-11e9-a8d3-68b59976a384	562	WGS	99.78	0	5144293	50.6906	7	211897	0	0	91	5143	NA	73	NA	93.37	00:48:39.400000	B2
562_88142	4_25	Escherichia coli strain 222A118	562	Deprecated	99.78	0.11	5472445	50.6561	2	1287500	0	0	35	5560	NA	88	NA	93.49	00:58:46.400000	B2
562_57489	4_25	Escherichia coli strain PB317	562	WGS	99.44	0	5023682	50.747	10	160750	0	0	99	4964	NA	75	NA	93.49	00:06:45.700000	B2
562_33149	4_25	Escherichia coli strain CVAST2474	562	WGS	100	0.4	5101516	50.7527	8	173537	NA	NA	115	5442	5346	79	NA	98.7	00:18:33.300000	B2
562_65677	4_25	Escherichia coli strain AMC_191	562	WGS	99.78	0	4928018	50.7541	6	310270	0	0	102	4899	NA	73	NA	94.15	00:49:10.500000	B2
562_80995	4_25	Escherichia coli strain DFI.3.111	562	WGS	99.78	0	5116614	50.7642	14	115309	0	0	186	5309	5048	56	NA	93.91	00:29:17.200000	B2
562_141856	4_25	Escherichia coli JBBAAAF-19-0069	562	WGS	100	0	5044066	50.7326	14	138098	0	0	122	5040	NA	77	NA	98.8	00:31:08.300000	B2
562_96485	4_25	Escherichia coli VRES0719	562	WGS	99.78	0	5162784	50.7604	9	206044	0	0	133	5185	NA	74	NA	94.21	00:29:57.200000	B2
562_33974	4_25	Escherichia coli strain L39	562	WGS	100	0.7	4999483	50.7271	13	106221	NA	NA	139	5052	NA	71	NA	97.6	00:46:21	B2
562_101508	4_25	Escherichia coli 100	562	WGS	99.78	1.75	5094895	50.7491	7	217208	0	0	225	5202	NA	82	NA	92.22	00:52:43.900000	B2
562_8641	4_25	Escherichia coli strain GN03838	562	WGS	99.6	5.7	5085130	50.71	51	30680	NA	NA	335	5527	5228	60	NA	95.4	00:43:44	B2
562_8641	4_25	Escherichia coli strain WB21	562	Deprecated	99.78	0	5459351	50.4801	41	37568	0	0	445	5687	5396	21	NA	95.3	00:38:18.300000	B2
562_45872	4_25	Escherichia coli strain URMC_184	562	WGS	99.78	0	5093403	50.9738	37	45273	NA	NA	232	5322	5099	75	NA	93.73	00:29:40.100000	B2
562_48058	4_25	Escherichia coli strain LVSTRB79	562	WGS	99.67	0	5138886	50.7432	7	233453	NA	NA	145	5189	NA	61	NA	93.37	00:24:05.100000	B2
562_98161	4_25	Escherichia coli 86d9e800-7bb9-11e9-a8d3-68b59976a384	562	WGS	99.78	0	5176622	50.5828	7	263574	0	0	99	5202	NA	73	NA	93.73	00:43:26.400000	B2
562_143745	4_25	Escherichia coli JBDFABE-19-0020	562	WGS	100	0.1	5196028	50.6926	14	136814	0	0	140	5218	NA	80	NA	98.5	00:51:23.500000	B2
941322_195	4_25	Escherichia coli O25b:H4-ST131	941322	Complete	100	0.1	5428674	50.7545	1	5159704	1	2	3	5461	NA	87	NA	98.9	00:01:36.800000	B2
562_141102	4_25	Escherichia coli GC270	562	WGS	100	0	5129204	50.7475	9	202822	0	0	128	5131	NA	67	NA	98.7	00:37:58.300000	B2
562_107279	4_25	Escherichia coli WGS1363	562	WGS	100	0	5024963	50.7505	11	158855	0	0	113	5127	4872	74	NA	98.5	00:05:29.900000	B2
562_50649	4_25	Escherichia coli strain EC49	562	WGS	99.78	0	4922075	50.7769	9	222333	NA	NA	117	4905	NA	88	NA	94.27	00:37:04.200000	B2
562_8649	4_25	Escherichia coli strain DFI.3.13	562	Deprecated	99.78	0.11	4639463	50.7036	13	133595	0	0	131	4629	4398	53	NA	95	00:57:36.300000	B2
562_8649	4_25	Escherichia coli strain GN04318	562	WGS	100	5.6	5182962	50.76	32	53188	NA	NA	244	5569	5298	61	NA	96.7	00:50:18.600000	B2
562_142577	4_25	Escherichia coli JBBHAAB-19-0010	562	WGS	100	0.2	5195232	50.7744	11	165004	0	0	154	5240	NA	81	NA	98.7	00:24:59.700000	B2
562_99572	4_25	Escherichia coli e54161da-7bb8-11e9-a8d3-68b59976a384	562	WGS	99.78	0	5084352	50.7644	9	190833	0	0	159	5095	NA	76	NA	94.27	00:22:32.600000	B2
562_143248	4_25	Escherichia coli JBCIAAH-19-0586	562	WGS	100	0	5130024	50.7248	13	146247	0	0	162	5185	NA	79	NA	98.7	00:20:52.100000	B2
562_45904	4_25	Escherichia coli strain URMC_160	562	WGS	99.78	0	5236462	50.6799	9	222437	NA	NA	62	5487	5235	78	NA	94.09	00:39:58.800000	B2
562_33111	4_25	Escherichia coli strain CVAST2552	562	WGS	100	0.4	5133815	50.7563	10	190708	NA	NA	96	5424	5335	79	NA	98.4	00:54:25.900000	B2
562_142112	4_25	Escherichia coli JBBDAAB-19-0225	562	WGS	100	0	5085496	50.7463	7	218109	0	0	103	5076	NA	75	NA	98.7	00:48:36.600000	B2
562_140638	4_25	Escherichia coli ERR3808886	562	WGS	100	0	5281324	50.5991	10	190808	0	0	209	5442	NA	79	NA	98.8	00:16:39	B2
562_65339	4_25	Escherichia coli strain AMC_394	562	WGS	99.33	0.22	5151389	50.7373	7	244581	0	0	85	5165	NA	77	NA	93.25	00:29:28.800000	B2
562_36153	4_25	Escherichia coli strain 94427	562	WGS	99.78	0.22	5351561	50.6909	12	142375	NA	NA	193	5753	5556	67	NA	93.67	00:49:05.800000	B2
562_132077	4_25	Escherichia coli 24	562	WGS	100	0.3	5266913	50.7236	8	212848	0	0	126	5452	5176	83	NA	98.5	00:41:08.100000	B2
562_135537	4_25	Escherichia coli VD-05-035	562	WGS	100	0	4967955	50.6341	11	149998	0	0	228	5005	NA	52	NA	99.2	00:42:43.200000	B2
562_143587	4_25	Escherichia coli JBDDAAJ-19-0023	562	WGS	100	0	5063097	50.8043	9	188629	0	0	166	5097	NA	77	NA	98.8	00:40:02.300000	B2
562_142431	4_25	Escherichia coli JBBDAJA-19-0028	562	WGS	99.4	0	5176155	50.8569	23	72468	0	0	222	5298	NA	77	NA	98.2	00:21:07.800000	B2
1438679_3	4_25	Escherichia coli BIDMC 75	1438679	WGS	100	0.7	5068691	50.8	6	343128	NA	NA	43	4931	4767	77	NA	98.3	00:17:09.600000	B2
562_138784	4_25	Escherichia coli stool	562	WGS	100	0.2	5229875	50.6307	9	211670	0	0	140	5276	NA	84	NA	98.8	00:08:40.600000	B2
562_100301	4_25	Escherichia coli cacdeea8-7bb9-11e9-a8d3-68b59976a384	562	WGS	99.78	0	5111289	50.8044	7	304396	0	0	113	5111	NA	75	NA	93.67	00:39:40.200000	B2
562_34426	4_25	Escherichia coli strain 1163A	562	WGS	100	0.7	5155114	50.7918	12	160339	NA	NA	210	5222	NA	77	NA	97.8	00:16:58.200000	B2
562_143155	4_25	Escherichia coli JBCHAEA-19-0197	562	WGS	100	0.1	5117166	50.7118	13	158714	0	0	133	5166	NA	80	NA	98.7	00:13:05.800000	B2
562_75688	4_25	Escherichia coli strain MH15-170M	562	WGS	99.78	0	5136910	50.7066	17	109409	0	0	206	5151	NA	62	NA	93.61	00:16:55.200000	B2
562_47916	4_25	Escherichia coli strain NOR4_81_E07	562	WGS	99.78	0	5321330	50.6236	10	169854	NA	NA	166	5498	NA	64	NA	94.03	00:26:26.800000	B2
562_23617	4_25	Escherichia coli O25:H4 strain ECO1332	562	WGS	99.3	0	5027973	50.79	10	173799	NA	NA	86	5007	NA	69	NA	98.2	00:59:24.500000	B2
562_98794	4_25	Escherichia coli 5ed639c6-7bb9-11e9-a8d3-68b59976a384	562	WGS	99.78	0	5215306	50.6507	8	215787	0	0	93	5207	NA	79	NA	93.31	00:21:26.700000	B2
1438682_3	4_25	Escherichia coli BIDMC 78	1438682	WGS	100	0.4	5144669	50.8	3	854500	NA	NA	24	5029	4869	90	NA	98.4	00:17:09.600000	B2
562_50738	4_25	Escherichia coli strain N018.G-17	562	WGS	99.78	0.11	5257102	50.542	9	240940	NA	NA	91	5568	5438	80	NA	93.01	00:57:09.800000	B2
562_141979	4_25	Escherichia coli JBBBAEF-19-0003	562	WGS	100	0.1	5115656	50.8122	14	129864	0	0	145	5167	NA	74	NA	98.5	00:39:23.300000	B2
562_142349	4_25	Escherichia coli JBBDAFI-19-0002	562	WGS	99.9	0.3	5012407	50.7583	11	138860	0	0	116	4968	NA	76	NA	98.6	00:08:52	B2
562_33115	4_25	Escherichia coli strain CVAST1132	562	WGS	100	0.4	5065569	50.7671	8	191062	NA	NA	91	5318	5227	81	NA	98.7	00:59:18.200000	B2
562_42867	4_25	Escherichia coli strain MUGSI_47	562	WGS	99.78	0	5281809	50.8121	6	326380	NA	NA	100	5351	NA	82	NA	93.79	00:40:25.100000	B2
562_53976	4_25	Escherichia coli strain H43ii	562	WGS	99.78	0.11	5235471	50.7897	11	161311	0	4	216	5409	5090	74	NA	94.21	00:31:58	B2
562_97396	4_25	Escherichia coli VREC1525	562	WGS	99.78	0	4977816	50.6483	9	199844	0	0	118	4971	NA	69	NA	94.09	00:33:41.600000	B2
562_30962	4_25	Escherichia coli strain TUM18751	562	WGS	100	0	5296872	50.6593	12	171170	NA	NA	166	5398	NA	82	NA	98.2	00:17:19.400000	B2
562_144203	4_25	Escherichia coli ERR2124247	562	WGS	100	0.2	5039539	50.8132	8	238541	0	0	119	5019	NA	71	NA	99	00:30:53.400000	B2
562_57077	4_25	Escherichia coli strain 24742_1#1	562	WGS	99.78	0	5308555	50.686	6	340471	0	0	61	5348	NA	82	NA	93.61	00:15:13	B2
562_70837	4_25	Escherichia coli strain O16:H5 / fimH41 / 131 / B2	562	WGS	99.78	0.11	5162377	50.588	12	140920	0	0	153	5178	NA	81	NA	94.09	00:09:53.300000	B2
562_47931	4_25	Escherichia coli strain RUSPBB123	562	WGS	99.78	0	4951726	50.7395	9	212093	NA	NA	105	4974	NA	65	NA	94.15	00:34:01.400000	B2
562_110946	4_25	Escherichia coli EC00629	562	WGS	100	0	5293012	50.7813	1	5067082	0	0	5	5327	NA	80	NA	98.9	00:45:47.600000	B2
562_144487	4_25	Escherichia coli 131	562	WGS	100	0.2	5266101	50.5457	7	223866	0	0	123	5379	NA	79	NA	98.8	00:49:24.400000	B2
562_65038	4_25	Escherichia coli strain AMC_282	562	WGS	99.78	0	4942047	50.7185	7	269713	0	0	88	4874	NA	76	NA	94.33	00:49:10.500000	B2
GCA_017099155	4_25	NA	NA	NA	NA	NA	NA	NA	NA	NA	NA	NA	NA	NA	NA	NA	NA	NA	NA	NA
562_88723	4_25	Escherichia coli strain KCJ3K659	562	Deprecated	99.78	0.55	5236940	50.7811	46	34591	0	0	438	5580	5244	82	NA	93.55	00:31:11	B2
562_143455	4_25	Escherichia coli JBDBAAB-19-0004	562	WGS	100	0	5177225	50.7447	10	166475	0	0	141	5229	NA	80	NA	98.8	00:30:56.100000	B2
562_5395	4_25	Escherichia coli blood-08-1318	562	WGS	100	0	5077039	50.76	10	193222	NA	NA	76	4922	0	73	NA	98.5	00:17:09.600000	B2
562_131749	4_25	Escherichia coli TUM13772	562	WGS	100	0.1	5032360	50.8703	15	84527	0	0	159	5179	4931	79	NA	98.8	00:20:41.100000	B2
562_23844	4_25	Escherichia coli O25:H4 strain ECO1478	562	WGS	100	0	5118710	50.61	13	175469	NA	NA	90	5124	NA	63	NA	98.4	00:15:49.900000	B2
562_135409	4_25	Escherichia coli CB-2023-7	562	WGS	100	0	5217966	50.5732	7	271150	0	0	124	5290	NA	87	NA	98.5	00:42:21.300000	B2
562_133389	4_25	Escherichia coli R1066e	562	WGS	60.2	2	5128912	50.7601	8	209517	0	0	106	5238	5022	80	NA	79.2	00:05:22.900000	B2
562_57183	4_25	Escherichia coli strain 24742_1#328	562	WGS	99.78	0	5344581	50.7466	8	219115	0	0	84	5407	NA	79	NA	93.91	00:55:56.100000	B2
562_33121	4_25	Escherichia coli strain CVAST2815	562	WGS	100	0.4	5167507	50.6928	15	126900	NA	NA	115	5447	5345	83	NA	98.3	00:59:46.600000	B2
562_143695	4_25	Escherichia coli JBDEABH-19-0106	562	WGS	100	0	4924488	50.9099	28	58780	0	0	227	4943	NA	74	NA	99	00:47:51.300000	B2
562_41984	4_25	Escherichia coli strain 158	562	WGS	99.78	0.11	5434985	50.6676	9	178862	NA	NA	198	5653	NA	79	NA	94.03	00:51:13.100000	B2
562_36304	4_25	Escherichia coli strain HE-MDREc32	562	WGS	99.78	0	5177953	50.8714	10	170427	NA	NA	88	5429	5187	80	NA	93.49	00:39:44.300000	B2
562_143821	4_25	Escherichia coli JBDGAAG-19-0101	562	WGS	100	0	5242931	50.7342	12	170549	0	0	200	5331	NA	83	NA	98.7	00:57:25.500000	B2
562_143184	4_25	Escherichia coli JBCHAEJ-19-0034	562	WGS	100	0	5103570	50.7825	7	300431	0	0	106	5140	NA	76	NA	98.8	00:09:34.800000	B2
562_102829	4_25	Escherichia coli H-E-CC-22	562	WGS	100	0	5267149	50.7441	10	188505	0	0	132	5464	5201	83	NA	98.7	00:08:44.200000	B2
562_107711	4_25	Escherichia coli SM_1444	562	WGS	100	0	5385101	50.7389	1	3365968	0	0	25	5382	NA	81	NA	98.6	00:21:09.600000	B2
562_98807	4_25	Escherichia coli a13685fa-7bb9-11e9-a8d3-68b59976a384	562	WGS	99.78	0	5301370	50.7348	9	209196	0	0	132	5367	NA	77	NA	93.55	00:21:34	B2
562_15209	4_25	Escherichia coli strain Ecol_AZ161	562	Complete	100	0	5173038	50.88	1	4911496	1	3	4	5424	5403	87	NA	98.6	00:39:07.100000	B2
562_56776	4_25	Escherichia coli strain 177-10	562	WGS	99.78	0.99	5246618	50.6908	6	319828	0	0	319	5306	NA	84	NA	92.95	00:52:50.500000	B2
562_30651	4_25	Escherichia coli strain TUM18584	562	WGS	100	0.4	5109446	50.7575	9	188685	NA	NA	115	5123	NA	79	NA	98.6	00:49:08.300000	B2
562_143729	4_25	Escherichia coli JBDEACE-19-0130	562	WGS	100	0	4896256	50.7289	8	221962	0	0	115	4860	NA	80	NA	99.2	00:49:53.500000	B2
562_142233	4_25	Escherichia coli JBBDACG-19-0016	562	WGS	100	0	5000272	50.725	8	246032	0	0	114	5001	NA	81	NA	99.2	00:59:03.300000	B2
562_110907	4_25	Escherichia coli DVT1256	562	WGS	100	0	5191294	50.7859	9	190466	0	0	127	5220	NA	74	NA	98.5	00:41:45.600000	B2
562_36284	4_25	Escherichia coli strain HE-MDREc10	562	WGS	99.78	0.11	5097566	50.7111	6	256732	NA	NA	49	5272	5060	77	NA	93.79	00:32:32.800000	B2
562_96735	4_25	Escherichia coli VREC0884	562	WGS	99.78	0	5088561	50.6912	11	158701	0	0	106	5122	NA	80	NA	94.03	00:47:06.200000	B2
562_67672	4_25	Escherichia coli strain Ec003	562	WGS	99.78	0.55	5306832	50.7378	6	279970	0	0	202	5593	5249	86	NA	94.03	00:58:15	B2
562_134072	4_25	Escherichia coli ECA693	562	WGS	100	0	5245265	50.7122	13	137622	0	0	153	5404	5132	76	NA	98.7	00:25:04.600000	B2
562_67083	4_25	Escherichia coli strain UoL_13	562	WGS	99.78	0	5203474	50.7913	7	299066	0	0	119	5312	5031	77	NA	93.79	00:00:25.900000	B2
562_46853	4_25	Escherichia coli strain ECSC072	562	WGS	99.78	0	5079374	50.68	17	92080	NA	NA	161	5110	4749	76	NA	93.49	00:00:38.600000	B2
562_42058	4_25	Escherichia coli strain 368	562	WGS	99.78	0	5060386	50.7561	10	197551	NA	NA	147	5075	NA	82	NA	93.55	00:19:51	B2
562_42193	4_25	Escherichia coli strain MUGSI_319	562	WGS	99.78	2.81	5319405	50.7661	5	363354	NA	NA	363	5552	NA	85	NA	91.98	00:17:11.100000	B2
562_141729	4_25	Escherichia coli JBAGAAD-19-0002	562	WGS	100	0	5199755	50.706	10	185470	0	0	168	5285	NA	80	NA	98.8	00:22:09.800000	B2
562_89205	4_25	Escherichia coli strain 120	562	Deprecated	99.78	0	5147284	50.6242	10	182342	0	0	160	5181	NA	79	NA	94.21	00:48:39.500000	B2
562_138813	4_25	Escherichia coli EC17522023BGR	562	Complete	99.8	11.8	5111378	50.5579	1	4979342	1	2	3	5792	5455	85	NA	88	00:22:20.400000	B2
562_15157	4_25	Escherichia coli strain 11.3-R3	562	WGS	100	0	5218534	50.58	9	190956	NA	NA	139	5391	5150	81	NA	98.2	00:19:09.900000	B2
562_30901	4_25	Escherichia coli strain TUM18690	562	WGS	100	0.4	5120304	50.8082	9	224130	NA	NA	115	5168	NA	85	NA	98.6	00:02:42.900000	B2
562_48222	4_25	Escherichia coli strain Escherichia coli str. TO60	562	Complete	99.78	0.22	5250414	50.7419	1	5031440	1	2	3	5283	4963	87	NA	93.37	00:34:30.400000	B2
562_50474	4_25	Escherichia coli strain AS001282	562	WGS	99.78	0	4866989	50.6855	13	121995	NA	NA	193	4958	4743	46	NA	94.94	00:53:57.700000	B2
562_90018	4_25	Escherichia coli R31-K1	562	WGS	99.78	0	5469386	50.5984	9	191062	0	0	161	5786	5468	80	NA	94.15	00:39:16.300000	B2
562_144016	4_25	Escherichia coli JBEAAFA-19-0560	562	WGS	100	0	4956815	50.7384	8	229429	0	0	178	4979	NA	76	NA	99	00:11:07.900000	B2
562_19059	4_25	Escherichia coli strain 151-1921	562	WGS	100	0	5303340	50.65	1	2691135	NA	NA	12	5276	4991	77	NA	98.3	00:55:00.200000	B2
562_30989	4_25	Escherichia coli strain TUM18778	562	WGS	100	0.4	5350405	50.6623	10	186543	NA	NA	135	5509	NA	80	NA	98.7	00:24:14.900000	B2
562_124804	4_25	Escherichia coli Arshad_18	562	WGS	100	0.1	4986147	50.7675	8	215646	0	0	146	5167	4909	83	NA	99	00:13:04.400000	B2
562_143799	4_25	Escherichia coli JBDGAAD-19-0019	562	WGS	100	0	5131025	50.5547	10	190833	0	0	227	5199	NA	78	NA	99	00:56:22	B2
562_100863	4_25	Escherichia coli d687e1cc-7bb9-11e9-a8d3-68b59976a384	562	WGS	99.78	0	5237751	50.6377	8	209200	0	0	107	5284	NA	79	NA	93.85	00:47:10	B2
562_115064	4_25	Escherichia coli ID1000078	562	WGS	99.8	0	4988334	51.033	37	35903	0	0	311	5008	NA	74	NA	98.2	00:09:40.700000	B2
562_141735	4_25	Escherichia coli JBAGAAD-19-0138	562	WGS	100	0	4991383	50.831	9	186292	0	0	107	4968	NA	75	NA	98.8	00:21:59.800000	B2
562_9068	4_25	Escherichia coli R1045	562	Deprecated	99.78	0	4954118	50.5746	11	140334	0	0	106	4813	NA	75	NA	95.18	00:18:35.700000	B2
562_9068	4_25	Escherichia coli strain B104	562	WGS	100	0	5340020	50.66	12	173833	NA	NA	171	5505	NA	78	NA	98.2	00:41:07.100000	B2
562_144031	4_25	Escherichia coli JBEAAGC-19-0055	562	WGS	100	0.1	5061008	50.711	11	158936	0	0	111	5066	NA	80	NA	98.5	00:12:17.300000	B2
562_99579	4_25	Escherichia coli e1ff827c-7bb8-11e9-a8d3-68b59976a384	562	WGS	99.78	0	5005339	50.6997	7	248101	0	0	99	4950	NA	78	NA	94.21	00:26:01.700000	B2
562_60285	4_25	Escherichia coli strain EC00609	562	WGS	99.78	0	5298611	50.7787	1	5214152	0	0	6	5418	5060	78	NA	94.21	00:34:24.800000	B2
562_124702	4_25	Escherichia coli S1-THA-01-A	562	WGS	100	0	5177010	50.5934	8	190798	0	0	127	5333	5060	75	NA	98.8	00:07:52.400000	B2
562_142825	4_25	Escherichia coli JBCDACJ-19-0082	562	WGS	98.2	0	5017906	50.6932	15	130241	0	0	240	5062	NA	76	NA	98.1	00:43:16.500000	B2
562_77272	4_25	Escherichia coli strain Ecol300	562	WGS	99.78	0	5079824	50.7418	10	159531	0	0	170	5181	4906	44	NA	93.61	00:33:53.300000	B2
562_144474	4_25	Escherichia coli 131	562	WGS	100	0	5208672	50.7303	7	277930	0	0	99	5258	NA	78	NA	98.7	00:48:32	B2
562_39175	4_25	Escherichia coli strain GCID_CRE_0033	562	WGS	99.78	0	5084428	50.7891	8	190961	NA	NA	92	5282	5056	71	NA	94.27	00:26:42.700000	B2
562_65421	4_25	Escherichia coli strain AMC_815	562	WGS	99.78	0.11	5202920	50.7809	8	199904	0	0	141	5286	NA	80	NA	93.61	00:49:10.500000	B2
562_140653	4_25	Escherichia coli ERR3808900	562	WGS	100	0.1	4985820	50.7122	12	157670	0	0	119	4994	NA	69	NA	98.7	00:17:12.100000	B2
562_22783	4_25	Escherichia coli O25:H4 strain ECO0381	562	WGS	100	0.4	5066238	50.79	13	159114	NA	NA	128	5044	NA	59	NA	98.3	00:03:00.500000	B2
562_30956	4_25	Escherichia coli strain TUM18745	562	WGS	100	0.4	5199634	50.8087	8	213322	NA	NA	139	5297	NA	80	NA	98.5	00:15:31	B2
562_88733	4_25	Escherichia coli strain KCJ3K506	562	Deprecated	99.55	1.97	5120005	51.1419	99	15894	0	0	736	5537	5248	79	NA	92.83	00:31:16.300000	B2
562_142424	4_25	Escherichia coli JBBDAJA-19-0002	562	WGS	100	0	5366255	50.6577	12	147311	0	0	175	5491	NA	75	NA	98.9	00:15:27.700000	B2
562_149927	4_25	Escherichia coli 30602_1#133	562	WGS	100	0	5196171	50.6146	1	4935828	0	0	8	5108	NA	85	NA	99.1	00:16:48.100000	B2
562_140633	4_25	Escherichia coli ERR3808882	562	WGS	100	0	5238898	50.731	12	158700	0	0	156	5280	NA	64	NA	98.3	00:16:30.100000	B2
562_38795	4_25	Escherichia coli strain UMB1091	562	WGS	99.78	0	5366077	50.7214	7	222179	NA	NA	85	5709	5426	83	NA	94.21	00:47:13.900000	B2
562_23478	4_25	Escherichia coli O25:H4 strain ECO1043	562	WGS	100	0	5211187	50.79	12	165717	NA	NA	91	5255	NA	62	NA	98	00:51:19.600000	B2
562_141583	4_25	Escherichia coli JBABAFF-19-0029	562	WGS	100	0.2	5179809	50.5966	22	71595	0	0	302	5315	NA	44	NA	98.4	00:11:47.700000	B2
562_140866	4_25	Escherichia coli 013-E3-S06	562	WGS	100	0	5244281	50.7085	10	190808	0	0	131	5295	NA	70	NA	98.7	00:27:15.800000	B2
562_64884	4_25	Escherichia coli strain AMC_939	562	WGS	99.78	0.11	5336172	50.728	8	252441	0	0	138	5453	NA	76	NA	94.09	00:48:53.100000	B2
562_80985	4_25	Escherichia coli strain DFI.3.114	562	WGS	99.78	0	5107029	50.7808	13	124110	0	0	182	5293	5035	53	NA	93.97	00:29:05.100000	B2
562_54669	4_25	Escherichia coli strain SH27c	562	WGS	99.78	0	5149649	50.8462	11	166134	0	0	160	5280	5000	83	NA	93.85	00:08:10.700000	B2
562_124021	4_25	Escherichia coli ECH25	562	WGS	100	0.3	5211462	50.7777	5	371304	0	0	129	5388	5131	82	NA	98.6	00:29:19.300000	B2
562_142214	4_25	Escherichia coli JBBDACE-19-0022	562	WGS	100	0.1	5032636	50.7345	13	136539	0	0	156	5074	NA	77	NA	98.5	00:57:31	B2
562_81186	4_25	Escherichia coli strain 126	562	WGS	99.78	0.11	5212200	50.7297	7	304024	0	0	151	5287	NA	79	NA	93.79	00:18:19	B2
562_114795	4_25	Escherichia coli 24C01	562	WGS	100	0	5034706	50.6246	7	276327	0	0	60	5126	4898	84	NA	98	00:01:06.900000	B2
562_15467	4_25	Escherichia coli strain 1	562	WGS	100	0	5096797	50.78	12	150389	NA	NA	128	5160	NA	62	NA	98.2	00:06:14.400000	B2
562_141497	4_25	Escherichia coli JBABADA-19-0046	562	WGS	100	0	5031255	50.7657	11	173691	0	0	116	5026	NA	76	NA	98.7	00:06:15.700000	B2
562_143558	4_25	Escherichia coli JBDDAAF-19-0068	562	WGS	100	0	5118801	50.7336	10	154226	0	0	122	5137	NA	74	NA	98.9	00:38:09.600000	B2
562_141047	4_25	Escherichia coli GC219	562	WGS	98.2	0.1	4914785	50.851	30	55875	0	0	178	4891	NA	66	NA	97.4	00:34:42.700000	B2
562_46789	4_25	Escherichia coli strain CM31	562	WGS	99.55	0.33	5225583	50.5689	19	82553	NA	NA	130	5324	4904	66	NA	92.71	00:29:26.500000	B2
562_143452	4_25	Escherichia coli JBDAAAH-19-0041	562	WGS	100	0.1	5134280	50.7032	11	157840	0	0	167	5190	NA	76	NA	98.7	00:30:45.600000	B2
562_100761	4_25	Escherichia coli 9df1b000-7bb8-11e9-a8d3-68b59976a384	562	WGS	99.78	0	5071183	50.7709	8	208538	0	0	87	5080	NA	73	NA	93.73	00:24:15.100000	B2
562_123053	4_25	Escherichia coli A13_001	562	WGS	100	0	5076607	50.7894	8	264301	0	0	118	5094	NA	76	NA	99.2	00:10:03.400000	B2
562_78123	4_25	Escherichia coli strain 14307	562	WGS	99.78	2.07	5215079	50.6608	10	173705	0	0	104	5471	5061	67	NA	92.47	00:00:19.600000	B2
562_140674	4_25	Escherichia coli ERR3808924	562	WGS	100	0	4924985	50.7358	7	278334	0	0	101	4890	NA	83	NA	99.1	00:17:51.300000	B2
562_42082	4_25	Escherichia coli strain 60	562	WGS	99.78	3.02	5312421	50.8867	5	308281	NA	NA	278	5499	NA	81	NA	92.16	00:26:47.500000	B2
562_141491	4_25	Escherichia coli JBABADA-19-0001	562	WGS	100	0	4953194	50.7276	9	191292	0	0	86	4883	NA	75	NA	98.8	00:06:24.900000	B2
562_91008	4_25	Escherichia coli KCJ3K463	562	Deprecated	99.78	0.33	4906317	50.7943	39	38055	0	0	279	4997	4759	76	NA	93.31	00:49:24.100000	B2
562_140984	4_25	Escherichia coli GC159	562	WGS	100	0.4	4979382	51.0272	49	29420	0	0	310	4997	NA	60	NA	98.2	00:32:27.700000	B2
562_47071	4_25	Escherichia coli strain JML172	562	WGS	99.67	0	4948133	50.7783	12	141326	NA	NA	128	4905	4556	68	NA	94.15	00:27:37	B2
562_23336	4_25	Escherichia coli O25:H4 strain ECO1099	562	WGS	100	0	5079556	50.55	9	224196	NA	NA	71	5051	NA	64	NA	98.4	00:43:10.300000	B2
562_10028	4_25	Escherichia coli 7332592c-7bb9-11e9-a8d3-68b59976a384	562	WGS	99.78	0	5047121	50.391	6	286908	0	0	54	4932	NA	79	NA	93.91	2022-03-25 05:33:00	B2
562_10028	4_25	Escherichia coli strain GN04563	562	WGS	100	6.5	5166000	50.78	42	39295	NA	NA	322	5611	5330	55	NA	95.6	00:15:28	B2
562_45857	4_25	Escherichia coli strain URMC_190	562	WGS	99.78	0	4939757	50.9102	33	38704	NA	NA	196	5075	4881	75	NA	93.97	00:21:52.900000	B2
562_114805	4_25	Escherichia coli ECO 139	562	WGS	100	0	5223904	50.6594	12	136386	0	0	243	5417	5127	50	NA	98.7	00:03:45.200000	B2
562_101347	4_25	Escherichia coli 472	562	WGS	99.78	3.13	5175084	50.7667	10	199838	0	0	393	5376	NA	82	NA	92.47	00:46:32.700000	B2
562_45348	4_25	Escherichia coli strain 28_CAASB	562	WGS	99.44	5.57	5458620	50.5583	12	149141	NA	NA	529	6158	5810	68	NA	90.24	00:36:03.900000	B2
562_30932	4_25	Escherichia coli strain TUM18721	562	WGS	100	0.4	5149491	50.7577	9	174058	NA	NA	147	5218	NA	82	NA	98.4	00:09:34.400000	B2
562_33969	4_25	Escherichia coli strain L102	562	WGS	100	0.4	5444162	50.7078	8	200915	NA	NA	149	5591	NA	80	NA	98.2	00:43:17.700000	B2
562_70709	4_25	Escherichia coli strain MH14-103M	562	WGS	99.78	0	5232009	50.6639	32	44786	0	0	355	5284	NA	65	NA	93.49	00:05:35	B2
562_141558	4_25	Escherichia coli JBABADI-19-0021	562	WGS	100	0	5127174	50.8265	16	108999	0	0	186	5169	NA	81	NA	98.7	00:10:23.500000	B2
562_42169	4_25	Escherichia coli strain MUGSI_217	562	WGS	99.67	1.1	5369399	50.7474	8	246502	NA	NA	330	5585	NA	86	NA	93.49	00:57:19.900000	B2
562_47809	4_25	Escherichia coli strain RUSPBB226	562	WGS	99.78	0.11	5293802	50.7248	6	324574	NA	NA	184	5520	NA	63	NA	93.85	00:43:09.900000	B2
562_23508	4_25	Escherichia coli O25:H4 strain ECO1294	562	WGS	100	0	5082149	50.72	9	189607	NA	NA	71	5057	NA	57	NA	98.4	00:52:35.300000	B2
562_135097	4_25	Escherichia coli LACPHL-BACT-2023-00110	562	WGS	100	0	5270613	50.7199	20	90369	0	0	148	5478	5224	71	NA	98.7	00:43:43.600000	B2
562_144715	4_25	Escherichia coli 131	562	WGS	100	0.1	5190222	50.6654	7	242350	0	0	106	5229	NA	60	NA	98.4	00:07:15.500000	B2
562_33117	4_25	Escherichia coli strain CVAST1439	562	WGS	100	0.4	5082305	50.786	7	229680	NA	NA	86	5321	5236	81	NA	98.7	00:57:48.600000	B2
562_98176	4_25	Escherichia coli 37a9c386-7bb9-11e9-a8d3-68b59976a384	562	WGS	99.78	0.11	5111932	50.6245	6	319576	0	0	81	5118	NA	81	NA	93.67	00:43:39.300000	B2
562_100666	4_25	Escherichia coli a9aab356-7bb8-11e9-a8d3-68b59976a384	562	WGS	99.78	0	5126812	50.7707	8	209197	0	0	90	5127	NA	75	NA	93.79	00:04:19.100000	B2
562_110691	4_25	Escherichia coli EC593	562	WGS	100	0	5120767	50.6969	7	191055	0	0	156	5311	5038	82	NA	99.2	00:25:06	B2
562_65056	4_25	Escherichia coli strain AMC_263	562	WGS	99.78	0	5403153	50.6941	10	190799	0	0	164	5559	NA	77	NA	94.15	00:49:10.500000	B2
562_100206	4_25	Escherichia coli e1b29e02-7bb9-11e9-a8d3-68b59976a384	562	WGS	99.78	0	5276796	50.6518	10	191571	0	0	128	5373	NA	76	NA	94.15	00:16:37.200000	B2
562_86716	4_25	Escherichia coli strain KCJ3K465	562	WGS	99.78	0.33	5246921	51.1718	124	12747	0	0	926	5676	5360	80	NA	92.77	00:38:58.300000	B2
562_101353	4_25	Escherichia coli 407	562	WGS	99.78	0	5160904	50.8408	8	229802	0	0	172	5253	NA	81	NA	93.85	00:56:06.700000	B2
562_144139	4_25	Escherichia coli JBEHABI-19-0074	562	WGS	99.3	0	4912349	50.6395	38	41876	0	0	220	4788	NA	71	NA	98.9	00:21:04.700000	B2
562_142932	4_25	Escherichia coli JBCDAFJ-19-0102	562	WGS	100	0.1	5009874	50.7428	10	183000	0	0	113	5002	NA	74	NA	98.5	00:49:17.700000	B2
562_144447	4_25	Escherichia coli 131	562	WGS	100	0	5136457	50.7006	7	297626	0	0	114	5154	NA	75	NA	98.6	00:47:36.100000	B2
562_143466	4_25	Escherichia coli JBDCAAC-19-0106	562	WGS	100	0.1	5060135	50.6272	9	210602	0	0	96	4999	NA	79	NA	98.3	00:31:52.200000	B2
562_10061	4_25	Escherichia coli c8f85de8-7bb9-11e9-a8d3-68b59976a384	562	WGS	99.78	0	5280400	50.3814	6	366155	0	0	122	5340	NA	83	NA	93.67	00:54:07.200000	B2
562_10061	4_25	Escherichia coli strain GN02597	562	WGS	100	5.8	5278446	50.7	46	36087	NA	NA	359	5764	5479	60	NA	94.5	00:34:15.800000	B2
562_144478	4_25	Escherichia coli 131	562	WGS	100	0	5359467	50.6865	10	205089	0	0	101	5475	NA	75	NA	98.8	00:48:54.500000	B2
562_96728	4_25	Escherichia coli VREC0867	562	WGS	99.78	0	5094329	50.7029	11	158701	0	0	117	5140	NA	74	NA	94.03	00:51:14.600000	B2
562_91754	4_25	Escherichia coli P102	562	WGS	99.78	0	5456231	50.6225	9	180683	0	0	185	5754	5437	78	NA	93.61	00:39:23.900000	B2
562_143235	4_25	Escherichia coli JBCIAAH-19-0286	562	WGS	100	0	5125723	50.7614	12	143301	0	0	154	5163	NA	77	NA	98.6	00:14:39.100000	B2
562_142051	4_25	Escherichia coli JBBCADC-19-0003	562	WGS	100	0.1	5164509	50.6924	9	191052	0	0	132	5178	NA	77	NA	98.6	00:43:53.500000	B2
562_141821	4_25	Escherichia coli JBAJAAJ-19-0097	562	WGS	99.9	0	5021681	50.9246	28	56448	0	0	211	4999	NA	77	NA	98.6	00:29:25.200000	B2
562_141517	4_25	Escherichia coli JBABADF-19-0014	562	WGS	100	0.1	4944484	50.7777	11	159383	0	0	99	4909	NA	75	NA	98.7	00:07:06.600000	B2
562_42096	4_25	Escherichia coli strain M11	562	WGS	99.78	0	5241645	50.817	8	224949	NA	NA	167	5340	NA	83	NA	93.79	00:32:08	B2
562_149994	4_25	Escherichia coli 30859_5#136	562	WGS	100	0.1	5217896	50.7533	1	4994583	0	0	9	5155	NA	89	NA	98.9	00:19:51.300000	B2
562_30935	4_25	Escherichia coli strain TUM18724	562	WGS	100	0.7	5143479	50.7355	8	216213	NA	NA	104	5174	NA	81	NA	98.2	00:10:30.200000	B2
562_58179	4_25	Escherichia coli strain AS012349	562	WGS	99.78	15.04	5484530	51.776	13	138721	0	0	2360	7156	NA	55	NA	81.19	00:29:17.800000	B2
562_144489	4_25	Escherichia coli 131	562	WGS	100	0	5193470	50.7717	7	307923	0	0	105	5255	NA	75	NA	98.6	00:49:08	B2
562_65571	4_25	Escherichia coli strain AMC_625	562	WGS	99.78	0	5099461	50.586	4	461627	0	0	72	5081	NA	79	NA	93.97	00:59:00.800000	B2
562_88188	4_25	Escherichia coli strain GHA-BE-NMIMRSEQ-2021-6	562	Deprecated	99.78	0	5086218	50.7514	12	172951	0	0	154	5228	4953	75	NA	94.15	00:24:26.900000	B2
562_25251	4_25	Escherichia coli strain MOD1-EC6699	562	WGS	96.7	0	5039558	50.62	15	111338	NA	NA	202	5066	NA	73	NA	98.3	00:05:32.500000	B2
562_142611	4_25	Escherichia coli JBCAAAI-19-0010	562	WGS	100	0	4945028	50.6948	11	167280	0	0	161	4888	NA	76	NA	99	00:27:38.900000	B2
562_110693	4_25	Escherichia coli EC563	562	WGS	100	0	5202868	50.6105	10	173161	0	0	125	5340	5071	84	NA	98.5	00:31:35.400000	B2
562_135563	4_25	Escherichia coli MGL_86	562	WGS	100	0	5298198	50.8043	9	156184	0	0	157	5374	NA	75	NA	98.7	00:01:12.100000	B2
562_70444	4_25	Escherichia coli strain LMLEEc003	562	WGS	99.78	0	5210700	50.651	12	141642	0	0	199	5384	5073	61	NA	94.15	00:54:23.900000	B2
562_149958	4_25	Escherichia coli 30345_1#298	562	WGS	100	0	5205964	50.7563	1	5053425	0	0	11	5161	NA	86	NA	98.8	00:18:15.900000	B2
562_23457	4_25	Escherichia coli O25:H4 strain ECO1021	562	WGS	100	0.4	5137756	50.84	11	180590	NA	NA	87	5175	NA	64	NA	98.3	00:50:45.300000	B2
562_106266	4_25	Escherichia coli 4B8	562	WGS	100	0	5144993	50.5575	8	191796	0	0	75	5247	4961	82	NA	99.3	00:00:39.300000	B2
562_144129	4_25	Escherichia coli JBEHABI-19-0026	562	WGS	99.6	0.6	5114552	50.9669	106	15524	0	0	547	5150	NA	69	NA	97.8	00:21:12.600000	B2
562_89022	4_25	Escherichia coli strain 131	562	WGS	99.78	0	5436991	50.7181	1	3742108	0	0	8	5508	5205	88	NA	94.21	00:09:39.800000	B2
562_36282	4_25	Escherichia coli strain HE-MDREc02	562	WGS	99.78	0.11	5039005	50.7505	6	174081	NA	NA	71	5268	5049	79	NA	94.21	00:31:10.500000	B2
562_90011	4_25	Escherichia coli 76-K1	562	WGS	99.78	0.11	5268710	50.634	12	146504	0	0	138	5452	5193	82	NA	93.49	00:36:01.700000	B2
562_142752	4_25	Escherichia coli JBCDAAB-19-0220	562	WGS	100	0.2	5140842	50.7537	9	161224	0	0	110	5190	NA	79	NA	98.7	00:38:13.400000	B2
562_91517	4_25	Escherichia coli ECO003	562	Deprecated	99.78	0	5213957	50.8319	14	140928	0	0	294	5482	5217	48	NA	93.43	00:23:07.300000	B2
562_111079	4_25	Escherichia coli 46855	562	WGS	100	0	5013444	50.7005	9	234763	0	0	132	4969	NA	80	NA	99.1	00:28:22.800000	B2
jane_ERR6053442_ERR6053442_vamb_All186	4_25	NA	NA	NA	NA	NA	NA	NA	NA	NA	NA	NA	NA	NA	NA	NA	NA	NA	NA	B2
562_67684	4_25	Escherichia coli strain MH08	562	WGS	99.78	0.77	5149111	50.7664	9	222618	0	0	186	5164	4782	82	NA	92.59	00:10:05.500000	B2
562_86704	4_25	Escherichia coli strain KCJ3K659	562	WGS	99.78	0.55	5236940	50.7811	46	34591	0	0	438	5580	5244	82	NA	93.55	00:39:28.700000	B2
562_96149	4_25	Escherichia coli L00022886	562	WGS	99.78	0	5187159	50.6636	13	164194	0	0	165	5284	NA	71	NA	94.15	00:22:44.500000	B2
562_140886	4_25	Escherichia coli 013-E2-S01	562	WGS	100	0	5228695	50.7044	11	159525	0	0	107	5274	NA	64	NA	98.7	00:28:05.500000	B2
941322_162	4_25	Escherichia coli O25b:H4-ST131 strain P31-47	941322	Deprecated	99.78	0	5092957	50.7331	10	169652	0	0	162	5250	4987	76	NA	94.27	00:16:19.900000	B2
562_50879	4_25	Escherichia coli strain EC8_ST131C	562	WGS	99.78	0	5230690	50.7458	8	191312	NA	NA	165	5569	5372	79	NA	93.85	00:09:45.100000	B2
562_101654	4_25	Escherichia coli C0611	562	WGS	99.78	0	5191088	50.7927	9	190808	0	0	107	5195	NA	75	NA	93.85	00:47:31.600000	B2
562_143604	4_25	Escherichia coli JBDDABB-19-0003	562	WGS	100	0	5214262	50.7361	11	173575	0	0	212	5353	NA	77	NA	98.7	00:40:56.300000	B2
562_142453	4_25	Escherichia coli JBBEABG-19-0013	562	WGS	100	0	5145967	50.7552	11	158936	0	0	212	5256	NA	77	NA	98.7	00:18:25.500000	B2
562_135421	4_25	Escherichia coli UPEC36_R.R_LAU	562	WGS	100	0.1	5376383	50.7486	8	242758	0	0	145	5505	NA	87	NA	98.7	00:44:49.400000	B2
562_65566	4_25	Escherichia coli strain AMC_632	562	WGS	99.78	0	5263117	50.6874	9	208994	0	0	112	5315	NA	80	NA	93.85	00:49:10.500000	B2
562_110945	4_25	Escherichia coli EC00631	562	WGS	100	0	5332231	50.6875	1	5110993	0	0	5	5335	NA	87	NA	98.7	00:42:27	B2
562_88744	4_25	Escherichia coli strain KCJ3K290	562	Deprecated	99.78	0.44	5361296	50.6732	16	112076	0	0	319	5697	5357	80	NA	92.89	00:36:04.700000	B2
562_142287	4_25	Escherichia coli JBBDADH-19-0193	562	WGS	99.9	0	5295311	50.6397	9	209202	0	0	128	5407	NA	79	NA	98.7	00:03:28.800000	B2
562_23375	4_25	Escherichia coli O25:H4 strain ECO1140	562	WGS	99.6	0	5120097	50.81	12	173037	NA	NA	108	5126	NA	63	NA	98.4	00:46:05.800000	B2
562_48071	4_25	Escherichia coli strain LVNMSB173	562	WGS	99.78	0	5143349	50.7402	7	243327	NA	NA	116	5266	NA	60	NA	93.55	00:31:38.100000	B2
562_97399	4_25	Escherichia coli VREC1520	562	WGS	99.78	0	4991456	50.652	9	215062	0	0	115	4974	NA	76	NA	94.15	00:37:05	B2
562_137377	4_25	Escherichia coli CIM-Carb-081	562	WGS	100	1.3	5258539	50.8217	24	66431	0	0	317	5558	5291	83	NA	98.3	00:50:20.300000	B2
562_96128	4_25	Escherichia coli L00022935	562	WGS	99.78	0.11	5109275	50.8317	66	23914	0	0	584	5247	NA	73	NA	93.49	00:16:02.700000	B2
562_10515	4_25	Escherichia coli strain U2	562	WGS	99.6	0.1	5209716	50.73	11	163729	NA	NA	141	5314	NA	75	NA	98.3	00:28:07.600000	B2
562_7288	4_25	Escherichia coli strain BIDMC113	562	WGS	100	0	5497829	50.49	1	3360996	NA	NA	9	5626	5278	86	NA	98.3	00:07:54	B2
562_91765	4_25	Escherichia coli E204	562	WGS	99.22	0	4983594	50.6913	7	222336	0	0	163	5065	4785	81	NA	93.97	00:42:54.300000	B2
562_9063	4_25	Escherichia coli 12-1297-3P	562	Deprecated	99.78	0	4553602	50.7463	14	111047	0	0	118	4504	NA	67	NA	95.3	00:01:20.700000	B2
562_9063	4_25	Escherichia coli strain B77	562	WGS	100	0	5297964	50.68	11	190878	NA	NA	187	5451	NA	74	NA	98.4	00:38:43.600000	B2
562_91803	4_25	Escherichia coli G202	562	WGS	99.78	0	4995294	50.7289	9	185174	0	0	84	5088	4859	76	NA	93.79	00:09:08.100000	B2
562_17544	4_25	Escherichia coli strain 39913	562	WGS	100	0	4900499	50.69	10	173615	NA	NA	112	5128	5041	71	NA	98.9	00:15:30.800000	B2
562_90993	4_25	Escherichia coli KCJ3K690	562	Deprecated	99.78	3.13	5235367	51.0484	114	14346	0	0	747	5729	5399	76	NA	91.8	00:08:49.500000	B2
562_149941	4_25	Escherichia coli 30348_2#113	562	WGS	100	0	5185450	50.798	1	3470050	0	0	9	5111	NA	87	NA	98.9	00:17:25.400000	B2
562_143751	4_25	Escherichia coli JBDFABE-19-0056	562	WGS	100	0	5128922	50.7315	6	201317	0	0	105	5114	NA	79	NA	98.7	00:51:19.900000	B2
562_144043	4_25	Escherichia coli JBEBAAD-19-0003	562	WGS	100	0	5117462	50.7828	17	98060	0	0	217	5179	NA	79	NA	98.8	00:13:05.100000	B2
562_86208	4_25	Escherichia coli strain GHA-BE-NMIMRSEQ-2021-7	562	Deprecated	99.78	0	5104287	50.6864	8	212669	0	0	130	5244	4960	76	NA	94.15	00:33:44	B2
562_8655	4_25	Escherichia coli strain 0391	562	WGS	99.78	0	5292041	50.4959	18	99405	0	0	231	5565	5281	82	NA	93.43	00:44:27.900000	B2
562_8655	4_25	Escherichia coli strain GN04094	562	WGS	99.6	7.7	5189375	50.75	51	35520	NA	NA	390	5660	5361	57	NA	95.3	00:57:46	B2
562_97686	4_25	Escherichia coli C0209	562	WGS	99.78	0	5027519	50.807	9	199460	0	0	94	4990	NA	75	NA	93.67	00:50:30.600000	B2
562_140635	4_25	Escherichia coli ERR3808885	562	WGS	100	0	5180449	50.598	8	247583	0	0	127	5277	NA	80	NA	98.4	00:16:27.400000	B2
562_144459	4_25	Escherichia coli 131	562	WGS	100	0	5220155	50.7745	9	191053	0	0	145	5282	NA	77	NA	98.8	00:48:02.100000	B2
562_22536	4_25	Escherichia coli O25:H4 strain ECO0111	562	WGS	100	0.1	5250393	50.66	12	173802	NA	NA	109	5294	NA	66	NA	98.2	00:28:05.800000	B2
562_9052	4_25	Escherichia coli P30-79	562	Deprecated	99.78	0.33	5053406	50.7285	21	78809	0	0	237	5221	4909	88	NA	94.88	00:49:25	B2
562_9052	4_25	Escherichia coli strain B48	562	WGS	100	0	5188058	50.61	12	143082	NA	NA	166	5261	NA	77	NA	98.4	00:36:37.600000	B2
562_139387	4_25	Escherichia coli MRSN960415	562	WGS	100	0	5014930	50.6832	9	184882	0	0	139	5155	4897	77	NA	99.2	00:17:31.500000	B2
562_149924	4_25	Escherichia coli 30348_1#372	562	WGS	100	0	5357311	50.787	2	997854	0	0	75	5394	NA	87	NA	98.6	00:16:53.300000	B2
562_96782	4_25	Escherichia coli VREC0926	562	WGS	99.78	0.11	5146820	50.7779	9	202822	0	0	148	5208	NA	76	NA	93.67	00:55:10.900000	B2
562_88716	4_25	Escherichia coli strain KCJ3K698	562	Deprecated	99.78	0.66	5380120	50.771	40	43765	0	0	424	5744	5411	77	NA	93.43	00:30:55.900000	B2
562_142714	4_25	Escherichia coli JBCCABB-19-0020	562	WGS	100	0	5190904	50.7232	13	143929	0	0	150	5246	NA	79	NA	98.7	00:41:20.500000	B2
562_88625	4_25	Escherichia coli strain S589	562	Deprecated	99.78	0	5089218	50.6224	7	243259	0	0	73	5016	NA	73	NA	93.73	00:22:21.600000	B2
562_144509	4_25	Escherichia coli 131	562	WGS	100	0	5462889	50.3756	9	222691	0	0	148	5565	NA	69	NA	99.1	00:54:48.800000	B2
941280_12	4_25	Escherichia coli O25b:H4 strain B1118-PB_2011	941280	WGS	99.78	0	5393239	50.8308	1	5158614	NA	NA	4	5664	5369	90	NA	93.73	00:46:21.200000	B2
562_95957	4_25	Escherichia coli ABARS1	562	WGS	99.78	0.55	5164827	50.6883	11	157250	0	0	192	5219	NA	78	NA	92.89	00:42:41.600000	B2
562_144608	4_25	Escherichia coli 131	562	WGS	100	0	5154672	50.7071	8	205018	0	0	126	5196	NA	74	NA	98.8	00:01:36.500000	B2
562_141736	4_25	Escherichia coli JBAGAAJ-19-0001	562	WGS	100	0	4991993	50.7702	6	335188	0	0	84	4953	NA	76	NA	98.8	00:22:21.500000	B2
562_149996	4_25	Escherichia coli 30859_5#21	562	Complete	100	0	4999443	50.744	1	4854600	1	2	3	4874	NA	86	NA	99.2	00:19:47	B2
562_144382	4_25	Escherichia coli 181772	562	WGS	100	0	5086048	50.5921	6	319575	0	0	85	5008	NA	72	NA	99.2	00:07:19.500000	B2
562_60474	4_25	Escherichia coli strain C1-169-1	562	WGS	99.78	0.22	5140963	50.7361	18	81487	0	0	212	5231	NA	73	NA	93.19	00:08:39.100000	B2
562_96539	4_25	Escherichia coli VREC0735	562	WGS	99.78	0	4975864	50.6731	8	190808	0	0	126	4978	NA	75	NA	93.43	00:34:46.400000	B2
562_144453	4_25	Escherichia coli 131	562	WGS	100	0	5294017	50.7642	9	209294	0	0	131	5395	NA	76	NA	98.7	00:47:51.100000	B2
562_143847	4_25	Escherichia coli JBDHAAI-19-0017	562	WGS	100	0	5248783	50.7329	9	209192	0	0	118	5303	NA	78	NA	98.5	00:58:37.200000	B2
562_97454	4_25	Escherichia coli VREC1584	562	WGS	99.78	0	4973252	50.6469	10	169918	0	0	125	4963	NA	69	NA	94.09	00:37:16.600000	B2
562_142059	4_25	Escherichia coli JBBCADC-19-0028	562	WGS	100	0	5050071	50.7666	14	138727	0	0	173	5048	NA	76	NA	98.7	00:50:04.100000	B2
562_100161	4_25	Escherichia coli fc856760-7bb8-11e9-a8d3-68b59976a384	562	WGS	99.78	0	4993748	50.7748	8	246012	0	0	164	5001	NA	79	NA	94.33	00:06:54	B2
562_96634	4_25	Escherichia coli VREC0831	562	WGS	99.78	0	4916352	50.8349	6	243781	0	0	70	4866	NA	67	NA	94.45	00:38:59.300000	B2
562_62823	4_25	Escherichia coli strain HUM-185	562	WGS	99.78	0	5176707	50.7229	11	189478	0	0	175	5260	NA	75	NA	94.33	00:25:42.900000	B2
562_15464	4_25	Escherichia coli strain 4	562	WGS	100	1.1	5192215	50.8	8	223074	NA	NA	250	5333	NA	79	NA	97.2	00:06:09.700000	B2
562_143442	4_25	Escherichia coli JBDAAAE-19-0005	562	WGS	100	0	5134198	50.7222	8	209196	0	0	125	5172	NA	75	NA	98.7	00:30:32.700000	B2
562_47873	4_25	Escherichia coli strain RUSPBB148	562	WGS	99.78	0	5143024	50.9648	11	169546	NA	NA	166	5230	NA	67	NA	93.43	00:08:19.800000	B2
562_22685	4_25	Escherichia coli O16:H5 strain ECO0275	562	WGS	100	0	5057226	50.72	10	181870	NA	NA	133	5058	NA	63	NA	99.2	00:57:44.300000	B2
562_88419	4_25	Escherichia coli strain DFI.3.111	562	Deprecated	99.78	0	5116614	50.7642	14	115309	0	0	186	5309	5048	56	NA	93.91	00:28:16.500000	B2
562_131837	4_25	Escherichia coli MUWRP1084	562	WGS	100	0	4989298	50.6891	15	109015	0	0	208	5015	NA	48	NA	98.6	00:24:26.100000	B2
esc_ba2222aa_as	4_25	NA	NA	NA	NA	NA	NA	NA	NA	NA	NA	NA	NA	NA	NA	NA	NA	NA	NA	NA
562_42782	4_25	Escherichia coli strain M27	562	WGS	99.33	0.55	5349054	50.7487	9	222532	NA	NA	211	5517	NA	87	NA	92.77	00:10:48.800000	B2
562_33126	4_25	Escherichia coli strain CVAST2638	562	WGS	100	0.4	5050167	50.7567	7	229770	NA	NA	73	5267	5180	82	NA	98.7	00:05:02.500000	B2
562_47994	4_25	Escherichia coli strain LVSTRB105	562	WGS	99.78	0.11	5029372	50.7632	8	229324	NA	NA	121	5080	NA	61	NA	94.03	00:01:11.500000	B2
562_23822	4_25	Escherichia coli O25:H4 strain ECO1159	562	WGS	100	0	5236468	50.63	13	161182	NA	NA	118	5306	NA	66	NA	98.2	00:21:29.100000	B2
562_39468	4_25	Escherichia coli strain B15153	562	WGS	99.67	1.64	5376086	50.6329	10	186721	NA	NA	189	5798	5452	73	NA	92.28	00:30:38.500000	B2
562_101359	4_25	Escherichia coli 316	562	WGS	99.78	0.11	5110304	50.7756	13	128334	0	0	158	5115	NA	86	NA	93.79	00:59:37.300000	B2
562_114666	4_25	Escherichia coli Ec-HUCA 4	562	WGS	100	0.2	5354234	50.5026	5	389003	0	0	78	5640	5523	76	NA	99.2	00:23:31.600000	B2
562_85756	4_25	Escherichia coli strain P31-16	562	Deprecated	99.78	0	5154208	50.6799	13	140699	0	0	139	5309	5036	79	NA	93.31	00:07:27.900000	B2
GCA_017294055	4_25	NA	NA	NA	NA	NA	NA	NA	NA	NA	NA	NA	NA	NA	NA	NA	NA	NA	NA	NA
562_42663	4_25	Escherichia coli strain 170	562	WGS	99.78	0	5245246	50.751	9	222531	NA	NA	155	5350	NA	86	NA	93.73	00:19:19.700000	B2
562_98914	4_25	Escherichia coli 9ad51c68-7bb8-11e9-a8d3-68b59976a384	562	WGS	99.78	0	5285785	50.7764	9	208538	0	0	135	5379	NA	74	NA	93.61	00:30:09.100000	B2
562_144868	4_25	Escherichia coli 131	562	WGS	100	0	5195436	50.6813	8	244083	0	0	139	5287	NA	72	NA	99.1	00:13:02.500000	B2
562_140868	4_25	Escherichia coli 013-E3-S04	562	WGS	100	0.1	5209891	50.682	13	147351	0	0	120	5263	NA	66	NA	98.3	00:27:18.500000	B2
562_150008	4_25	Escherichia coli 30859_5#40	562	Complete	100	0	5063829	50.7747	1	4857175	1	2	3	4949	NA	86	NA	99.1	00:20:27.100000	B2
562_28264	4_25	Escherichia coli strain NAEC1	562	WGS	100	0	5152191	50.7347	11	163214	NA	NA	138	5323	5108	80	NA	98.5	00:11:13	B2
562_91794	4_25	Escherichia coli K807-1	562	WGS	99.78	0	5457185	50.6228	9	191060	0	0	186	5746	5435	80	NA	93.61	00:02:46	B2
562_148283	4_25	Escherichia coli N16-02284	562	WGS	100	0	5107500	50.6882	1	4846085	0	0	5	5002	NA	90	NA	99.3	00:08:00.800000	B2
562_91251	4_25	Escherichia coli 70975082	562	Deprecated	99.78	0.22	5216177	50.6459	8	247979	0	0	65	5415	5071	82	NA	94.7	00:15:46.100000	B2
562_143327	4_25	Escherichia coli JBCIACA-19-0008	562	WGS	100	0.1	5150617	50.776	11	169320	0	0	120	5165	NA	75	NA	98.6	00:21:14.800000	B2
562_149953	4_25	Escherichia coli 30348_2#223	562	WGS	100	0	5260173	50.7482	1	5003531	0	0	4	5223	NA	88	NA	99	00:18:13.300000	B2
562_135092	4_25	Escherichia coli MUWRP1002	562	WGS	100	0.1	5224432	50.7869	9	186815	0	0	135	5283	NA	80	NA	98.7	00:29:50.300000	B2
562_143852	4_25	Escherichia coli JBDHAAI-19-0100	562	WGS	100	0.1	5229859	50.6959	11	190808	0	0	212	5351	NA	75	NA	98.7	00:59:25.200000	B2
562_141542	4_25	Escherichia coli JBABADF-19-0081	562	WGS	100	0	5135081	50.7306	11	158936	0	0	123	5132	NA	77	NA	98.7	00:08:48.800000	B2
562_134191	4_25	Escherichia coli UPEC122_R.R_LAU	562	WGS	100	0.1	5336707	50.8008	8	242809	0	0	191	5654	5363	84	NA	98.7	00:35:29.700000	B2
562_104209	4_25	Escherichia coli FUJ00916	562	WGS	100	0	5156031	50.6792	13	128738	0	0	174	5324	5064	61	NA	98.7	00:55:44.300000	B2
562_101414	4_25	Escherichia coli 195	562	WGS	99.78	0.33	5449524	50.6107	9	174045	0	0	186	5618	NA	84	NA	93.79	00:19:44.100000	B2
562_143674	4_25	Escherichia coli JBDEABG-19-0148	562	WGS	100	0.1	5333970	50.7283	11	170446	0	0	185	5460	NA	77	NA	98.8	00:45:46.800000	B2
562_143206	4_25	Escherichia coli JBCIAAB-19-0003	562	WGS	100	0	4996544	50.7868	9	183717	0	0	116	4924	NA	76	NA	98.7	00:11:33.800000	B2
562_143691	4_25	Escherichia coli JBDEABH-19-0046	562	WGS	100	0	5394787	50.611	14	143960	0	0	202	5573	NA	72	NA	98.7	00:53:44	B2
562_30948	4_25	Escherichia coli strain TUM18737	562	WGS	99.3	0.4	4985217	50.7571	11	157428	NA	NA	119	4994	NA	81	NA	98.4	00:13:47.700000	B2
562_75771	4_25	Escherichia coli strain Survcare341	562	WGS	99.78	0.22	5220491	50.7179	15	125157	0	0	257	5300	NA	68	NA	93.55	00:22:23.400000	B2
562_94227	4_25	Escherichia coli 2-87	562	WGS	99.78	0	5163809	50.715	5	359824	0	0	83	5323	4996	86	NA	94.15	00:00:53.700000	B2
562_148291	4_25	Escherichia coli J044	562	WGS	100	0	5128665	50.6836	1	4959100	0	0	4	5032	NA	89	NA	99.3	00:08:25.100000	B2
562_141566	4_25	Escherichia coli JBABAEJ-19-0008	562	WGS	100	0	5264862	50.712	12	149511	0	0	158	5352	NA	73	NA	98.8	00:10:58.900000	B2
562_36338	4_25	Escherichia coli strain HE-MDREc70	562	WGS	99.44	0.11	5084359	50.7733	3	422728	NA	NA	34	5228	5024	77	NA	93.85	00:52:22.300000	B2
562_141268	4_25	Escherichia coli GC435	562	WGS	100	0	5318976	50.7171	8	227688	0	0	117	5417	NA	82	NA	98.4	00:45:25.700000	B2
562_59219	4_25	Escherichia coli strain PBIO1944	562	WGS	99.78	0.66	5362941	50.6244	11	155528	0	0	213	5503	NA	82	NA	93.55	00:01:05.300000	B2
562_99743	4_25	Escherichia coli 8874eda0-7bb8-11e9-a8d3-68b59976a384	562	WGS	99.78	0	5079099	50.6302	8	230316	0	0	108	5089	NA	76	NA	94.15	00:17:33.300000	B2
562_115027	4_25	Escherichia coli ID1000466	562	WGS	100	0	5248545	50.8489	32	55624	0	0	211	5337	NA	75	NA	98.9	00:08:44.200000	B2
562_142835	4_25	Escherichia coli JBCDACJ-19-0181	562	WGS	100	0	5076013	50.7334	8	216043	0	0	128	5076	NA	75	NA	98.8	00:43:37.800000	B2
562_5171	4_25	Escherichia coli upec-248	562	WGS	92.6	0	4946875	50.74	8	207924	NA	NA	119	4883	0	62	NA	96	00:17:09.600000	B2
562_143693	4_25	Escherichia coli JBDEABH-19-0100	562	WGS	100	0	5249325	50.6408	12	161224	0	0	169	5354	NA	76	NA	98.9	00:48:01.900000	B2
putonti_SRR19149270_SRR19149270_vamb_All163	4_25	NA	NA	NA	NA	NA	NA	NA	NA	NA	NA	NA	NA	NA	NA	NA	NA	NA	NA	B2
562_144141	4_25	Escherichia coli JBEHABI-19-0317	562	WGS	100	0.1	5234894	50.517	6	319589	0	0	90	5234	NA	75	NA	98.8	00:21:07.100000	B2
562_75793	4_25	Escherichia coli strain NRZ-39890	562	WGS	99.78	0	5169481	50.8111	51	30250	0	0	459	5288	NA	81	NA	93.55	00:57:14.100000	B2
562_23167	4_25	Escherichia coli O25:H4 strain ECO0784	562	WGS	100	0	5216652	50.62	10	181968	NA	NA	105	5247	NA	64	NA	98.2	00:30:45.100000	B2
562_10029	4_25	Escherichia coli c53ff29c-7bb9-11e9-a8d3-68b59976a384	562	WGS	99.78	0	5164759	50.4666	6	304097	0	0	123	5123	NA	78	NA	94.21	00:39:47.300000	B2
562_10029	4_25	Escherichia coli strain GN04612	562	WGS	100	5.5	5038188	50.75	41	40558	NA	NA	265	5314	5078	57	NA	96.5	00:15:05.700000	B2
562_47753	4_25	Escherichia coli strain RUSPBB27	562	WGS	99.78	1.43	5255145	50.6427	10	187651	NA	NA	140	5542	NA	66	NA	91.98	00:19:09.300000	B2
562_91801	4_25	Escherichia coli G208-1	562	WGS	99.78	0	4999330	50.8335	10	180428	0	0	93	5076	4866	78	NA	93.79	00:05:54.500000	B2
562_23623	4_25	Escherichia coli O25:H4 strain ECO1337	562	WGS	100	0	5105211	50.75	11	165176	NA	NA	100	5096	NA	64	NA	98.5	00:11:12.200000	B2
562_135083	4_25	Escherichia coli 709	562	WGS	100	0	5179860	50.562	5	301783	0	0	70	5144	4794	81	NA	98.9	00:16:19.800000	B2
562_142502	4_25	Escherichia coli JBBEADF-19-0108	562	WGS	98.7	0.8	5022111	50.6576	32	56799	0	0	253	5059	NA	42	NA	97.5	00:22:13	B2
562_143591	4_25	Escherichia coli JBDDAAJ-19-0074	562	WGS	100	0	5225404	50.8729	12	157052	0	0	136	5294	NA	77	NA	98.7	00:39:41.300000	B2
562_70433	4_25	Escherichia coli strain LMLEEc029	562	WGS	99.78	0	5234461	50.6135	10	190962	0	0	97	5390	5074	66	NA	94.27	00:32:51.500000	B2
562_141071	4_25	Escherichia coli GC240	562	WGS	99.8	0	4811020	51.4996	100	14100	0	0	543	4819	NA	64	NA	98.6	00:37:02.100000	B2
562_36296	4_25	Escherichia coli strain HE-MDREc24	562	WGS	99.78	0	5132033	50.7922	8	224642	NA	NA	65	5328	5102	82	NA	93.73	00:37:19.500000	B2
562_45366	4_25	Escherichia coli strain 30_CAASB	562	WGS	99.78	0.11	5097077	50.7722	9	191127	NA	NA	88	5294	5057	77	NA	93.43	00:48:19.200000	B2
562_138778	4_25	Escherichia coli urine	562	WGS	100	0.2	5227754	50.6306	10	201418	0	0	137	5267	NA	84	NA	98.8	00:08:13.600000	B2
562_141803	4_25	Escherichia coli JBAJAAJ-19-0004	562	WGS	100	0	5289297	50.7115	11	147668	0	0	173	5405	NA	79	NA	98.7	00:28:08.200000	B2
562_104223	4_25	Escherichia coli FUJ00903	562	WGS	100	0.1	5116248	50.6746	15	115729	0	0	162	5248	4997	59	NA	98.3	00:55:53	B2
562_143279	4_25	Escherichia coli JBCIAAH-19-0358	562	WGS	96.4	0	5069292	50.7756	13	153633	0	0	191	5167	NA	77	NA	97.3	00:17:40.100000	B2
562_94091	4_25	Escherichia coli 2Chl1_JAN2019	562	WGS	99.78	0	5082771	50.7619	1	4942074	0	0	2	5125	4843	88	NA	94.33	00:47:02.100000	B2
562_142976	4_25	Escherichia coli JBCGAAB-19-0082	562	WGS	100	0	5111992	50.7208	9	215959	0	0	162	5146	NA	76	NA	98.8	00:51:24	B2
562_138789	4_25	Escherichia coli blood	562	WGS	100	0.2	5237139	50.6184	7	277825	0	0	115	5273	NA	84	NA	98.7	00:09:28	B2
562_48189	4_25	Escherichia coli strain EEPERB137	562	WGS	99.78	0.33	5178393	50.7587	10	173385	NA	NA	234	5359	NA	61	NA	93.31	00:21:10.900000	B2
562_28169	4_25	Escherichia coli strain YDC419	562	WGS	100	0	5318924	50.8438	12	174105	NA	NA	148	5407	NA	66	NA	98.2	00:46:04.100000	B2
562_143347	4_25	Escherichia coli JBCIACE-19-0299	562	WGS	99.8	0	5026102	50.8162	13	115732	0	0	154	5017	NA	76	NA	98.6	00:22:35.200000	B2
562_67681	4_25	Escherichia coli strain MH01	562	WGS	99.78	0.88	5216389	50.9137	7	229826	0	0	353	5332	4849	83	NA	93.13	00:07:45	B2
562_89253	4_25	Escherichia coli strain 122	562	Deprecated	99.78	0	5355116	50.7531	10	189854	0	0	267	5531	NA	76	NA	93.79	00:49:14.700000	B2
562_143709	4_25	Escherichia coli JBDEACE-19-0002	562	WGS	100	0	5077274	50.6963	8	191067	0	0	138	5056	NA	80	NA	98.4	00:49:35.500000	B2
562_140847	4_25	Escherichia coli 018-E1-S02	562	WGS	100	0.1	4908658	50.7319	8	246032	0	0	166	4897	NA	74	NA	98.9	00:26:09	B2
562_133381	4_25	Escherichia coli V700h5	562	WGS	60.4	2.2	5134703	50.7569	10	159463	0	0	164	5274	5076	84	NA	79.1	00:04:20	B2
562_38756	4_25	Escherichia coli strain UMB1161	562	WGS	99.78	0	5183853	50.8137	10	185337	NA	NA	94	5433	5200	78	NA	93.43	00:41:05.800000	B2
562_58218	4_25	Escherichia coli strain E302	562	Complete	99.78	0.11	5237933	50.8443	1	5237933	1	0	1	5268	4976	87	NA	93.79	00:56:42.400000	B2
941280_25	4_25	Escherichia coli O25b:H4 strain C0130-PB_2013	941280	WGS	99.67	0.22	5275878	50.672	1	4936880	NA	NA	4	5483	5217	95	NA	93.79	00:53:02.800000	B2
562_91916	4_25	Escherichia coli 21-MO00817	562	Deprecated	99.78	0	5321963	50.5318	8	227264	0	0	143	5577	5277	79	NA	94.15	00:48:19.700000	B2
562_67654	4_25	Escherichia coli strain Ec022	562	WGS	99.78	0.22	5037458	50.6954	9	191572	0	0	99	5156	4854	81	NA	93.91	00:25:42	B2
562_143246	4_25	Escherichia coli JBCIAAH-19-0574	562	WGS	100	0	5125529	50.7365	10	189556	0	0	150	5187	NA	75	NA	98.5	00:20:55.300000	B2
562_143361	4_25	Escherichia coli JBCIACE-19-0037	562	WGS	100	0	5024905	50.6239	7	246032	0	0	118	5029	NA	80	NA	98.7	00:23:06.600000	B2
562_39471	4_25	Escherichia coli strain B8571	562	WGS	99.67	0.88	5274520	50.6915	11	167368	NA	NA	173	5678	5319	68	NA	92.16	00:32:09.300000	B2
562_99844	4_25	Escherichia coli f709c5a6-7bb8-11e9-a8d3-68b59976a384	562	WGS	99.78	0.11	5128868	50.7149	8	245760	0	0	76	5110	NA	78	NA	93.49	00:51:44.700000	B2
562_47963	4_25	Escherichia coli strain LVSTRB90	562	WGS	99.78	0	5070280	50.7683	7	300143	NA	NA	119	5132	NA	61	NA	93.79	00:47:31.200000	B2
562_48074	4_25	Escherichia coli strain LVEASB9	562	WGS	99.78	0	5108397	50.7599	6	319749	NA	NA	112	5180	NA	62	NA	93.55	00:31:46.300000	B2
562_135082	4_25	Escherichia coli 009	562	WGS	100	0.1	5167757	50.6377	6	291982	0	0	77	5094	4746	80	NA	98.7	00:16:09.400000	B2
562_45333	4_25	Escherichia coli strain EC276	562	WGS	99.78	1.97	5347132	50.5749	50	32602	NA	NA	409	5911	5598	89	NA	91.8	00:29:36.500000	B2
562_22596	4_25	Escherichia coli O25:H4 strain ECO0172	562	WGS	100	0	5087917	50.74	13	142889	NA	NA	110	5094	NA	66	NA	98.1	00:53:16.100000	B2
562_138824	4_25	Escherichia coli HS1796	562	WGS	100	0	4961431	50.7974	11	174584	0	0	79	5018	4806	69	NA	98.9	00:15:37	B2
562_50236	4_25	Escherichia coli strain URMC_74	562	WGS	99.78	0	5472135	50.8461	19	97793	NA	3	152	5824	5547	78	NA	94.21	00:16:48.200000	B2
562_124698	4_25	Escherichia coli K-12 AJW5116_p1284	562	WGS	99.9	4.9	5365537	50.8368	1	3264037	0	0	8	5902	5254	89	NA	93.8	00:08:07.900000	B2
562_142582	4_25	Escherichia coli JBBHAAC-19-0001	562	WGS	100	0.1	5376993	50.7198	15	123595	0	0	179	5518	NA	77	NA	98.7	00:26:17.800000	B2
562_101655	4_25	Escherichia coli C0649	562	WGS	99.78	0	5144818	50.6744	10	158986	0	0	173	5231	NA	79	NA	93.37	00:44:24.400000	B2
562_141507	4_25	Escherichia coli JBABADF-19-0135	562	WGS	100	0	5276386	50.6986	13	138727	0	0	162	5389	NA	76	NA	98.8	00:12:53.300000	B2
562_96487	4_25	Escherichia coli VREC0696	562	WGS	99.78	0	5164004	50.7606	9	206044	0	0	123	5177	NA	73	NA	94.21	00:29:59.600000	B2
562_131752	4_25	Escherichia coli TUM13769	562	WGS	100	0.3	5105792	50.8509	11	181569	0	0	167	5311	5049	82	NA	99	00:20:52.100000	B2
562_99249	4_25	Escherichia coli 7ad5b0c0-7bb9-11e9-a8d3-68b59976a384	562	WGS	99.78	0	4949349	50.746	7	279585	0	0	86	4936	NA	83	NA	94.45	00:53:11.500000	B2
562_106211	4_25	Escherichia coli UCS2.1	562	WGS	99.8	1.5	5415191	50.6959	9	159490	0	0	140	5818	5462	85	NA	97.5	00:49:49.800000	B2
562_142258	4_25	Escherichia coli JBBDADA-19-0043	562	WGS	100	0	5074340	50.804	10	175510	0	0	131	5077	NA	74	NA	98.5	00:00:39.400000	B2
562_144079	4_25	Escherichia coli JBEFAAC-19-0038	562	WGS	100	0.2	5084577	50.7894	12	138727	0	0	133	5083	NA	75	NA	98.6	00:14:59.200000	B2
562_67263	4_25	Escherichia coli strain THO-003	562	Complete	99.78	0.11	5379055	50.6992	1	5255588	1	1	2	5407	5107	87	NA	94.15	00:04:38.900000	B2
562_34168	4_25	Escherichia coli strain NCTC13441	562	WGS	100	2.1	5267393	50.8876	1	5038308	NA	NA	7	5357	4970	89	NA	97.6	00:41:13.500000	B2
562_141903	4_25	Escherichia coli JBBBAAI-19-0001	562	WGS	100	0	5079532	50.8059	10	158936	0	0	148	5130	NA	80	NA	98.9	00:34:04	B2
562_141938	4_25	Escherichia coli JBBBACB-19-0026	562	WGS	100	0	5236492	50.7666	9	191405	0	0	206	5359	NA	77	NA	98.1	00:37:24	B2
562_144328	4_25	Escherichia coli ERR7221606	562	WGS	100	0.2	5367688	50.7174	10	178381	0	0	132	5471	NA	76	NA	98.6	00:53:32.400000	B2
562_138594	4_25	Escherichia coli KE50	562	Complete	100	0.2	5088100	50.6389	1	4960613	1	1	2	5085	4848	84	NA	99.1	00:15:39.300000	B2
562_143175	4_25	Escherichia coli JBCHAEB-19-0079	562	WGS	100	0	5053525	50.8647	13	129123	0	0	195	5110	NA	77	NA	98.7	00:09:43	B2
562_144767	4_25	Escherichia coli 131	562	WGS	100	0	5039089	50.7715	8	220609	0	0	109	5047	NA	66	NA	99.1	00:09:24.400000	B2
562_126025	4_25	Escherichia coli G11	562	WGS	100	0.1	5073210	50.456	9	198099	0	0	86	5060	NA	65	NA	99.1	00:05:02.800000	B2
562_22303	4_25	Escherichia coli strain FDAARGOS_441	562	WGS	100	3.2	5193745	50.85	1	4967710	NA	NA	5	5421	5290	86	NA	97.3	00:45:08.900000	B2
562_76352	4_25	Escherichia coli strain MS10667	562	WGS	99.78	0.22	5546001	50.3782	8	230256	0	0	116	5649	NA	71	NA	93.49	00:36:08.700000	B2
562_48098	4_25	Escherichia coli strain LTCUHB6	562	WGS	99.78	0.11	5095494	50.7942	8	225624	NA	NA	148	5175	NA	59	NA	93.55	00:43:04.800000	B2
562_23282	4_25	Escherichia coli O25:H4 strain ECO0928	562	WGS	100	0	5299629	50.69	13	159842	NA	NA	130	5356	NA	70	NA	97.7	00:41:14.200000	B2
562_23488	4_25	Escherichia coli O25:H4 strain ECO1063	562	WGS	100	0	5094973	50.75	11	178679	NA	NA	84	5076	NA	64	NA	98.4	00:52:05.600000	B2
562_115901	4_25	Escherichia coli EC_BZ_4	562	WGS	98.2	0	4787478	51.4974	92	14953	0	0	548	4921	4723	42	NA	98.4	00:00:52.100000	B2
562_98772	4_25	Escherichia coli 34012616-7bb9-11e9-a8d3-68b59976a384	562	WGS	99.78	0	4942373	50.7217	7	222182	0	0	83	4884	NA	76	NA	94.21	00:20:57.200000	B2
562_149948	4_25	Escherichia coli 30348_2#256	562	Complete	100	0	5335498	50.6389	1	5178369	1	1	2	5299	NA	88	NA	98.8	00:17:53.800000	B2
562_106115	4_25	Escherichia coli BDEc_NLF-U12	562	WGS	100	0	5021789	50.697	9	208644	0	0	57	5145	4872	81	NA	98.9	00:12:26.100000	B2
562_121944	4_25	Escherichia coli DETEC-S566	562	Complete	100	0	5179757	50.8298	1	5010565	1	2	3	5286	5017	92	NA	99.3	00:42:15	B2
562_8604	4_25	Escherichia coli strain GN02681	562	WGS	99.6	5.7	5273952	50.64	50	33447	NA	NA	341	5731	5440	62	NA	94.9	00:15:28.200000	B2
562_8604	4_25	Escherichia coli strain MS10928	562	Deprecated	99.44	1.54	4978794	51.0038	158	9948	0	0	788	5084	NA	79	NA	93.01	00:10:08.900000	B2
562_115444	4_25	Escherichia coli KE26	562	Complete	100	0	5044943	50.6337	1	4910688	1	3	4	5061	4814	88	NA	99.3	00:12:48.600000	B2
562_143227	4_25	Escherichia coli JBCIAAB-19-0193	562	WGS	100	0.1	5026040	50.7609	11	155439	0	0	116	5024	NA	76	NA	98.6	00:13:43.800000	B2
562_141712	4_25	Escherichia coli JBAEACI-19-0024	562	WGS	100	0	4950600	50.777	10	155175	0	0	96	4878	NA	77	NA	98.7	00:19:46.200000	B2
562_72077	4_25	Escherichia coli strain 58EC	562	WGS	99.78	0	4995349	50.8318	9	191050	0	0	73	5066	4824	77	NA	93.85	00:54:34.200000	B2
562_143438	4_25	Escherichia coli JBDAAAB-19-0025	562	WGS	100	0	5205540	50.6879	12	158935	0	0	189	5264	NA	76	NA	98.6	00:29:52.900000	B2
GCA_012585835	4_25	NA	NA	NA	NA	NA	NA	NA	NA	NA	NA	NA	NA	NA	NA	NA	NA	NA	NA	NA
562_104211	4_25	Escherichia coli FUJ00915	562	WGS	100	0	5195081	50.786	15	123738	0	0	215	5424	5156	54	NA	98.5	00:55:42.600000	B2
562_101413	4_25	Escherichia coli 200	562	WGS	99.78	0.11	5368474	50.6542	10	191792	0	0	182	5518	NA	81	NA	94.09	00:22:50.300000	B2
562_10507	4_25	Escherichia coli strain MB17684	562	WGS	100	0.7	5184027	50.85	10	173703	NA	NA	152	5276	NA	69	NA	98.1	00:20:09.100000	B2
562_47949	4_25	Escherichia coli strain NOR5_15	562	WGS	99.78	0	5190460	50.7519	8	233408	NA	NA	152	5279	NA	63	NA	93.91	00:42:15.900000	B2
562_110929	4_25	Escherichia coli EC00750	562	WGS	100	0	5204852	50.7028	1	4935603	0	0	8	5146	NA	85	NA	98.2	00:43:06.700000	B2
562_141841	4_25	Escherichia coli JBBAAAF-19-0003	562	WGS	100	0	5103942	50.8455	19	84332	0	0	206	5157	NA	78	NA	98.7	00:29:58.700000	B2
562_149984	4_25	Escherichia coli 30345_1#220	562	Complete	100	0.1	5204201	50.725	1	5082484	1	2	3	5133	NA	89	NA	98.5	00:21:13.700000	B2
562_100755	4_25	Escherichia coli 9d5f4c7e-7bb8-11e9-a8d3-68b59976a384	562	WGS	99.78	0	5189175	50.8167	10	190808	0	0	159	5249	NA	77	NA	93.79	00:20:46.700000	B2
562_143325	4_25	Escherichia coli JBCIACA-19-0001	562	WGS	99.8	2.1	5156616	50.7376	96	16477	0	0	686	5390	NA	36	NA	96.8	00:22:22.100000	B2
562_141234	4_25	Escherichia coli GC48	562	WGS	100	0	5397667	50.6755	8	215958	0	0	163	5578	NA	80	NA	98.2	00:44:18.400000	B2
562_23199	4_25	Escherichia coli O25:H4 strain ECO0820	562	WGS	100	0	5075781	50.71	11	180532	NA	NA	88	5074	NA	61	NA	98.2	00:36:02.500000	B2
562_97677	4_25	Escherichia coli C0014	562	WGS	99.78	0	5293187	50.6975	11	158936	0	0	139	5354	NA	80	NA	93.73	00:54:22.500000	B2
562_143333	4_25	Escherichia coli JBCIACA-19-0160	562	WGS	99.7	0.1	5173009	50.6965	17	102761	0	0	152	5229	NA	71	NA	98.1	00:21:27.400000	B2
562_143687	4_25	Escherichia coli JBDEABG-19-0371	562	WGS	100	0.1	5225753	50.752	9	173690	0	0	130	5272	NA	78	NA	98.2	00:47:07.700000	B2
562_140906	4_25	Escherichia coli 004-E1-DxU	562	WGS	100	0.1	5065147	50.7362	9	188267	0	0	109	5040	NA	68	NA	98.7	00:28:48.800000	B2
562_46185	4_25	Escherichia coli strain E-7	562	WGS	99.78	0	5304720	50.6301	9	204841	NA	3	101	5705	5575	80	NA	93.85	00:43:24.200000	B2
562_142602	4_25	Escherichia coli JBBJAAG-19-0041	562	WGS	99.9	0	4937685	50.7421	11	190833	0	0	152	4924	NA	77	NA	99.2	00:32:16.300000	B2
562_55126	4_25	Escherichia coli strain zjrm01	562	WGS	99.78	0	5417687	50.7414	10	191212	0	0	182	5579	NA	72	NA	93.91	00:07:18.100000	B2
562_115461	4_25	Escherichia coli E451	562	WGS	100	0	5369885	50.699	17	93862	0	0	244	5491	NA	84	NA	98.5	00:09:40.500000	B2
562_140894	4_25	Escherichia coli 006-E1-DxU	562	WGS	100	0	5221226	50.6437	10	192700	0	0	101	5276	NA	70	NA	98.7	00:28:13.500000	B2
562_10473	4_25	Escherichia coli strain GN05843	562	WGS	100	0	5248733	50.54	9	190962	NA	NA	155	5496	5238	63	NA	98.3	00:06:51.400000	B2
562_23226	4_25	Escherichia coli O25:H4 strain ECO0849	562	WGS	100	0	5093687	50.75	10	180447	NA	NA	79	5068	NA	62	NA	98.3	00:44:36.900000	B2
562_142487	4_25	Escherichia coli JBBEADF-19-0073	562	WGS	100	0.1	5199715	50.7231	12	143321	0	0	185	5258	NA	76	NA	98.5	00:21:12.800000	B2
562_141971	4_25	Escherichia coli JBBBAEF-19-0054	562	WGS	100	0	5261554	50.8287	26	62995	0	0	201	5342	NA	73	NA	98.7	00:39:08.700000	B2
562_141077	4_25	Escherichia coli GC247	562	WGS	99	0.3	4922187	51.2902	117	12772	0	0	613	5078	NA	56	NA	97.5	00:37:27.900000	B2
562_20545	4_25	Escherichia coli strain 32b_Esco_HA-NL	562	WGS	100	2.5	5078255	50.73	32	51700	NA	NA	189	5420	5317	77	NA	97.8	00:50:57.700000	B2
562_135544	4_25	Escherichia coli VD-04-071	562	WGS	100	0	4958332	50.6799	11	150313	0	0	162	4951	NA	54	NA	99.1	00:42:54.700000	B2
562_100085	4_25	Escherichia coli 1e751690-7bb9-11e9-a8d3-68b59976a384	562	WGS	99.78	0.33	5392043	50.6082	8	234743	0	0	92	5472	NA	78	NA	93.01	00:50:29.100000	B2
562_143119	4_25	Escherichia coli JBCHACG-19-0026	562	WGS	99.9	0.1	5189196	50.7515	10	189556	0	0	191	5314	NA	78	NA	98.6	00:04:19.200000	B2
562_34515	4_25	Escherichia coli strain 309A	562	WGS	100	1.1	5260765	50.5699	12	161311	NA	NA	328	5445	NA	75	NA	98	00:16:31.900000	B2
562_131859	4_25	Escherichia coli MUWRP0988	562	WGS	100	0	5087153	50.6469	10	145241	0	0	165	5115	NA	70	NA	98.6	00:26:05.600000	B2
562_96907	4_25	Escherichia coli VRES1108	562	WGS	99.78	0.11	5218429	50.7632	8	212979	0	0	183	5298	NA	73	NA	93.67	00:59:37.900000	B2
562_110706	4_25	Escherichia coli EC266	562	WGS	100	0	5124344	50.6679	11	159431	0	0	115	5243	4991	83	NA	98.5	00:25:04.400000	B2
562_91723	4_25	Escherichia coli G415-1	562	WGS	99.78	0	5291925	50.6615	10	172866	0	0	116	5482	5211	83	NA	93.49	00:16:30.900000	B2
562_23306	4_25	Escherichia coli O25:H4 strain ECO0958	562	WGS	100	0	5140111	50.81	12	165175	NA	NA	107	5114	NA	63	NA	98.4	00:41:48.700000	B2
562_21893	4_25	Escherichia coli strain ST-131:E060	562	WGS	100	1.8	5195888	50.78	10	185789	NA	NA	146	5578	5415	63	NA	98	00:53:51.400000	B2
562_126186	4_25	Escherichia coli 33998	562	WGS	100	0	5079660	50.733	10	190808	0	0	118	5158	4925	70	NA	98.9	00:13:34.900000	B2
562_57405	4_25	Escherichia coli strain W2_11_ERB3	562	WGS	99.78	0	5222739	50.6904	12	159160	0	0	141	5274	NA	74	NA	93.61	00:38:11.300000	B2
562_57279	4_25	Escherichia coli strain 24742_1#228	562	WGS	99.78	0	5264970	50.6774	6	329827	0	0	156	5312	NA	79	NA	93.25	00:31:10.700000	B2
562_142573	4_25	Escherichia coli JBBGABG-19-0001	562	WGS	100	0	5097220	50.5699	15	114472	0	0	170	5110	NA	78	NA	99.1	00:25:39.800000	B2
562_142246	4_25	Escherichia coli JBBDABE-19-0025	562	WGS	100	0.1	5307902	50.63	10	176794	0	0	179	5441	NA	85	NA	98.7	00:00:23.500000	B2
562_76339	4_25	Escherichia coli strain MS10900	562	WGS	99.78	0	5171835	50.7576	8	235785	0	0	53	5196	NA	67	NA	93.73	00:35:51	B2
562_50861	4_25	Escherichia coli strain EC12_ST131H	562	WGS	99.78	0	5243846	50.7866	11	184911	NA	NA	180	5588	5398	81	NA	93.85	00:50:35.500000	B2
562_140859	4_25	Escherichia coli 004-E2-U06	562	WGS	100	0.1	5068691	50.7338	8	210094	0	0	100	5025	NA	74	NA	98.6	00:26:54.500000	B2
562_96001	4_25	Escherichia coli OpGen11	562	WGS	99.78	0	5189544	50.7759	27	60127	0	0	362	5313	NA	64	NA	93.91	00:50:25.100000	B2
562_133253	4_25	Escherichia coli S9	562	Complete	100	0	5248437	50.7989	1	5071232	1	3	4	5345	5072	86	NA	98.5	00:08:50	B2
562_131901	4_25	Escherichia coli combined_ID18.fastq.gz	562	WGS	100	20	5391606	50.6923	1	5215613	0	0	5	7496	NA	92	NA	78.4	00:28:14.900000	B2
562_48099	4_25	Escherichia coli strain LTCUHB10	562	WGS	99.78	0	5150888	50.6917	9	202986	NA	NA	139	5254	NA	61	NA	93.43	00:43:14.600000	B2
562_80367	4_25	Escherichia coli strain SCAID WND1-2021 (1/128) strain SCAID WND1-2021 (1/128) strain SCAID WND1-2021 (1/128)	562	Deprecated	99.78	0.44	5636010	50.6115	1	5449567	1	1	2	5889	5465	86	NA	93.37	00:59:53.100000	B2
941280_27	4_25	Escherichia coli O25b:H4 strain B1017-PB_2011	941280	WGS	99.78	1.54	5565776	50.7122	1	5182270	NA	NA	14	5887	5562	92	NA	92.53	00:56:13.900000	B2
562_109876	4_25	Escherichia coli strain DFH.1	562	WGS	NA	NA	5056455	50.799	5	308765	0	0	71	5178	4944	78	NA	98.9	00:07:02.500000	B2
562_20531	4_25	Escherichia coli strain ST-131:E063	562	WGS	100	1.1	5438151	50.71	13	151395	NA	NA	338	6041	5880	70	NA	97.3	00:44:20.400000	B2
562_51576	4_25	Escherichia coli strain 367 ECC	562	WGS	99.78	0	5087473	50.6721	8	202957	NA	NA	79	5364	5275	81	NA	93.85	00:01:40.800000	B2
562_143074	4_25	Escherichia coli JBCHAAE-19-0017	562	WGS	100	0	4993095	50.8058	28	55291	0	0	295	5016	NA	78	NA	99.1	00:05:47.100000	B2
562_77396	4_25	Escherichia coli strain HECR15	562	WGS	99.78	0.77	5141666	50.6898	9	191738	0	0	140	5267	4993	83	NA	93.01	00:40:07.500000	B2
562_38635	4_25	Escherichia coli strain SA186	562	Complete	99.67	0	5585941	50.3806	0	4828837	1	5	6	5849	5707	89	NA	93.43	00:12:09.200000	B2
562_142897	4_25	Escherichia coli JBCDAFI-19-0002	562	WGS	100	0	5091739	50.8404	15	105875	0	0	144	5061	NA	77	NA	98.7	00:47:08.800000	B2
562_77398	4_25	Escherichia coli strain HECR9	562	WGS	99.78	0.22	5138989	50.7224	12	141216	0	0	136	5257	4976	86	NA	93.61	2021-08-01 19:40:00	B2
562_115218	4_25	Escherichia coli X_42	562	WGS	100	0	5327872	50.643	1	4994766	0	0	9	5435	5131	76	NA	98.3	00:07:15.800000	B2
562_48029	4_25	Escherichia coli strain LVEASB11	562	WGS	99.78	0	5232830	50.7441	10	192450	NA	NA	158	5324	NA	60	NA	93.55	00:15:02.200000	B2
562_47816	4_25	Escherichia coli strain RUSPBB204	562	WGS	99.78	0.11	4941732	50.5816	7	294059	NA	NA	103	4960	NA	60	NA	94.03	00:47:17.400000	B2
562_102794	4_25	Escherichia coli CREC038	562	WGS	100	0	5407232	50.5632	10	182998	0	0	123	5675	5384	76	NA	97.9	00:58:29.300000	B2
562_142805	4_25	Escherichia coli JBCDACH-19-0021	562	WGS	100	0	5014979	50.6995	10	190808	0	0	113	4994	NA	79	NA	98.6	00:41:31.400000	B2
562_142016	4_25	Escherichia coli JBBCACA-19-0054	562	WGS	100	0	5161361	50.7734	9	190808	0	0	171	5188	NA	77	NA	98.7	00:42:06.500000	B2
562_133196	4_25	Escherichia coli S1	562	WGS	100	0	5454249	50.6105	1	4054986	0	0	7	5630	5318	87	NA	99	00:00:54.900000	B2
562_123976	4_25	Escherichia coli PN-039-E1-S06_E_coli_ESBL	562	WGS	99.8	4.9	5171555	50.8164	1	5029948	0	0	3	5707	4946	88	NA	93.8	00:18:07.100000	B2
562_87708	4_25	Escherichia coli strain P31-31	562	Deprecated	99.78	0	5233250	50.7002	16	117051	0	0	225	5461	5172	78	NA	93.43	00:10:32.900000	B2
562_142497	4_25	Escherichia coli JBBEADF-19-0007	562	WGS	100	0.1	5269256	50.7868	15	127807	0	0	171	5359	NA	75	NA	98.6	00:27:49.800000	B2
562_96147	4_25	Escherichia coli L00022888	562	WGS	99.78	0.22	5128514	50.8134	13	136374	0	0	178	5168	NA	78	NA	93.67	00:22:28	B2
562_50256	4_25	Escherichia coli strain URMC_48	562	WGS	99.78	0	5408799	50.5916	15	109670	NA	2	113	5711	5450	80	NA	93.37	00:23:18.900000	B2
562_110886	4_25	Escherichia coli DVT1282	562	WGS	100	0	5199038	50.6392	6	343216	0	0	87	5205	NA	78	NA	98.6	00:34:20.700000	B2
562_65495	4_25	Escherichia coli strain AMC_695	562	WGS	99.78	0.11	5173428	50.7104	7	277571	0	0	157	5236	NA	78	NA	93.79	00:25:12	B2
562_143886	4_25	Escherichia coli JBDIABB-19-0077	562	WGS	100	0.1	5004547	50.7455	19	90638	0	0	174	4958	NA	75	NA	99.1	00:07:24.400000	B2
562_96494	4_25	Escherichia coli VRES0717	562	WGS	99.78	0	5163488	50.7622	11	173691	0	0	130	5176	NA	78	NA	94.21	00:30:05.600000	B2
562_149767	4_25	Escherichia coli P18	562	WGS	100	0	4998130	50.7349	6	248593	0	0	77	4967	NA	77	NA	99.1	00:37:46.200000	B2
562_141767	4_25	Escherichia coli JBAJAAH-19-0030	562	WGS	100	0	5103104	50.6217	8	237649	0	0	81	5075	NA	72	NA	98.7	00:24:37.200000	B2
562_42704	4_25	Escherichia coli strain 281	562	WGS	99.67	0.33	4978772	50.7429	6	294529	NA	NA	120	4994	NA	84	NA	94.64	00:39:45.300000	B2
562_126105	4_25	Escherichia coli 51	562	WGS	100	0	4894530	50.6612	5	328185	0	0	55	4769	NA	80	NA	99.3	00:07:38.900000	B2
562_48128	4_25	Escherichia coli strain EEPERB80	562	WGS	99.78	0.55	5245359	50.7865	7	269102	NA	NA	106	5409	NA	57	NA	93.19	00:54:54.200000	B2
562_10838	4_25	Escherichia coli strain 1223	562	WGS	100	0	5078510	50.77	12	160503	NA	NA	135	5134	NA	75	NA	98.1	00:11:12.200000	B2
562_10509	4_25	Escherichia coli strain U12	562	WGS	100	0	5101185	50.74	6	284289	NA	NA	73	5099	NA	78	NA	98.4	00:21:38.700000	B2
562_47854	4_25	Escherichia coli strain EELTKB222	562	WGS	99.78	0.22	5053098	50.8583	15	130917	NA	NA	179	5182	NA	59	NA	93.91	00:02:52.400000	B2
562_144116	4_25	Escherichia coli JBEHABI-19-0203	562	WGS	99.7	0	5200729	50.708	14	115984	0	0	169	5262	NA	76	NA	98.6	00:19:05.600000	B2
562_86321	4_25	Escherichia coli strain 13	562	Deprecated	99.78	0	5086606	50.4856	9	206616	0	0	60	5150	4914	73	NA	93.49	00:08:23.700000	B2
562_8571	4_25	Escherichia coli strain C11-5	562	Deprecated	99.78	0.11	4806446	50.4945	10	180363	0	0	93	4859	4590	79	NA	94.76	00:47:08.500000	B2
562_8571	4_25	Escherichia coli strain GN02567	562	WGS	100	5.1	5223941	50.74	39	43766	NA	NA	337	5730	5434	69	NA	96.6	00:44:21.700000	B2
562_42726	4_25	Escherichia coli strain 367	562	WGS	99.78	0	5243493	50.7995	10	200334	NA	NA	214	5383	NA	83	NA	93.67	00:44:53.400000	B2
562_142508	4_25	Escherichia coli JBBEADF-19-0174	562	WGS	100	0.4	5076651	50.793	22	78148	0	0	216	5141	NA	50	NA	98	00:22:15.600000	B2
562_57475	4_25	Escherichia coli strain PB100	562	WGS	99.78	0	5253318	50.6121	13	159218	0	0	142	5300	NA	75	NA	93.55	00:08:33.300000	B2
562_50648	4_25	Escherichia coli strain EC66	562	WGS	99.78	0.11	5021279	50.7731	11	181284	NA	NA	141	5038	NA	82	NA	93.49	00:36:10.900000	B2
562_50963	4_25	Escherichia coli strain eco_15e	562	WGS	99.67	5.97	5370819	50.6851	11	164345	NA	NA	247	6045	NA	70	NA	88.73	00:47:55.200000	B2
562_107717	4_25	Escherichia coli SM_1437	562	WGS	98.6	2.1	5295757	50.807	1	2910809	0	0	15	5371	NA	91	NA	98	00:21:41	B2
562_50297	4_25	Escherichia coli strain URMC_10	562	WGS	99.78	0	5505496	50.8041	12	159190	NA	6	86	5890	5627	77	NA	93.55	00:44:11.400000	B2
562_88412	4_25	Escherichia coli strain DFI.3.114	562	Deprecated	99.78	0	5107029	50.7808	13	124110	0	0	182	5293	5035	53	NA	93.97	00:28:46.200000	B2
562_42661	4_25	Escherichia coli strain 166	562	WGS	99.78	0	5245908	50.6516	8	228983	NA	NA	166	5382	NA	84	NA	93.79	00:19:25	B2
562_56892	4_25	Escherichia coli strain RL229	562	WGS	99.78	0.11	5531842	50.3947	13	139447	0	0	220	5617	NA	77	NA	93.31	00:53:49.800000	B2
562_107716	4_25	Escherichia coli SM_1439	562	WGS	100	0	5185553	50.8938	1	2699312	0	0	16	5161	NA	82	NA	98.9	00:20:59.800000	B2
1181762_3	4_25	Escherichia coli KTE216	1181762	WGS	100	0	5282208	50.7	8	259392	0	0	48	5285	4999	75	NA	99	00:17:09.600000	B2
562_143036	4_25	Escherichia coli JBCGACB-19-0102	562	WGS	100	0	5354009	50.7509	17	110772	0	0	212	5491	NA	80	NA	98.7	00:56:45.700000	B2
562_77389	4_25	Escherichia coli strain HECR18	562	WGS	99.55	0.22	5170315	50.7272	10	183615	0	0	126	5303	5016	85	NA	92.95	00:39:37.100000	B2
562_143095	4_25	Escherichia coli JBCHACA-19-0081	562	WGS	99.8	0.1	5009708	50.8266	14	109935	0	0	125	5060	NA	77	NA	98.9	00:01:34.800000	B2
562_88743	4_25	Escherichia coli strain KCJ3K434	562	Deprecated	99.78	1.86	5260166	50.7147	55	28544	0	0	445	5631	5285	78	NA	91.98	00:39:14.100000	B2
562_143046	4_25	Escherichia coli JBCGADG-19-0001	562	WGS	100	0.2	5184842	50.7382	11	158936	0	0	192	5296	NA	71	NA	98.6	00:58:08.500000	B2
562_143098	4_25	Escherichia coli JBCHACA-19-0116	562	WGS	100	0	5405986	50.6165	11	180658	0	0	200	5601	NA	79	NA	98.6	00:07:23.200000	B2
562_142144	4_25	Escherichia coli JBBDAAI-19-0031	562	WGS	100	0	5022019	50.7332	11	145524	0	0	109	4989	NA	75	NA	98.5	00:53:25.100000	B2
562_19046	4_25	Escherichia coli strain 58-882	562	WGS	100	0	5241669	50.46	1	3455132	NA	NA	10	5247	4943	79	NA	98.4	00:54:17.700000	B2
562_131861	4_25	Escherichia coli strain_139	562	Complete	100	0	5152092	50.7829	1	5152092	1	0	1	5334	5097	74	NA	98.7	00:25:58.500000	B2
562_97717	4_25	Escherichia coli C0339	562	WGS	99.78	0	5137722	50.8084	8	229691	0	0	106	5124	NA	75	NA	93.73	00:54:23.600000	B2
562_142374	4_25	Escherichia coli JBBDAGF-19-0002	562	WGS	100	0	5015203	50.772	10	190808	0	0	108	4938	NA	76	NA	98.7	00:11:41.900000	B2
562_91482	4_25	Escherichia coli ECO60	562	Deprecated	99.78	0	5148642	50.7181	14	146080	0	0	316	5400	5132	50	NA	93.61	00:56:59.800000	B2
562_141914	4_25	Escherichia coli JBBBABI-19-0101	562	WGS	100	0	5135898	50.7446	7	198844	0	0	126	5175	NA	77	NA	98.5	00:34:50	B2
562_57078	4_25	Escherichia coli strain 24742_1#269	562	WGS	99.78	0	5210954	50.7988	7	225806	0	0	72	5216	NA	82	NA	93.91	00:15:10.900000	B2
562_142288	4_25	Escherichia coli JBBDAEB-19-0001	562	WGS	100	0	5163331	50.7509	11	185965	0	0	134	5181	NA	76	NA	98.7	00:03:17.800000	B2
562_67052	4_25	Escherichia coli strain UoL_48	562	WGS	99.78	0	5304155	50.7195	12	147618	0	0	181	5495	5193	73	NA	94.15	00:58:57.400000	B2
562_143015	4_25	Escherichia coli JBCGABB-19-0006	562	WGS	100	0	5019224	50.759	7	212701	0	0	90	4983	NA	76	NA	98.8	00:55:07.800000	B2
562_149923	4_25	Escherichia coli 30348_2#3	562	WGS	100	0	5144898	50.6729	1	4821946	0	0	9	5090	NA	86	NA	99.1	00:16:34.500000	B2
562_64995	4_25	Escherichia coli strain AMC_744	562	WGS	99.78	0.11	5196278	50.7823	10	190808	0	0	117	5216	NA	78	NA	93.85	00:27:27.500000	B2
562_23458	4_25	Escherichia coli O25:H4 strain ECO1022	562	WGS	100	0	5059533	50.79	11	180797	NA	NA	87	5024	NA	67	NA	98.3	00:49:13.400000	B2
562_134358	4_25	Escherichia coli C2_1	562	WGS	100	0	5010561	50.7499	9	223700	0	0	116	5166	4914	88	NA	99.3	00:54:28.600000	B2
562_138575	4_25	Escherichia coli Nord8	562	Complete	100	1	5511243	50.7706	1	5132810	1	8	9	5746	5386	91	NA	97.5	00:26:47.500000	B2
562_133379	4_25	Escherichia coli R1353e	562	WGS	60.4	2	5198821	50.7831	12	161050	0	0	125	5342	5109	82	NA	79.1	00:04:10	B2
562_142488	4_25	Escherichia coli JBBEADF-19-0057	562	WGS	100	0.2	5000756	50.6873	6	319575	0	0	55	4937	NA	77	NA	98.8	00:21:05.200000	B2
562_29139	4_25	Escherichia coli strain AR_0081	562	Complete	100	0.7	5296376	50.7901	1	5022408	1	3	4	5625	5510	87	NA	98.5	00:53:18.300000	B2
562_143874	4_25	Escherichia coli JBDIABB-19-0030	562	WGS	100	0	4831402	50.6531	11	146022	0	0	123	4726	NA	77	NA	99	00:00:09.700000	B2
562_30964	4_25	Escherichia coli strain TUM18753	562	WGS	100	0.4	5181799	50.7555	8	215292	NA	NA	116	5231	NA	81	NA	98.6	00:17:46.400000	B2
562_142142	4_25	Escherichia coli JBBDAAI-19-0027	562	WGS	100	0	5110721	50.7838	10	181277	0	0	152	5127	NA	80	NA	98.7	00:53:33.100000	B2
562_141492	4_25	Escherichia coli JBABADA-19-0007	562	WGS	99.8	0	5025456	50.7236	12	134772	0	0	159	5100	NA	72	NA	98.5	00:06:22.500000	B2
562_30435	4_25	Escherichia coli strain AR_451	562	Complete	100	0.4	5165626	50.7642	1	4989783	1	7	8	5168	5016	90	NA	98.2	00:41:38	B2
562_19533	4_25	Escherichia coli strain NA101	562	WGS	100	0.4	5286008	50.74	14	146427	NA	NA	175	5556	5221	80	NA	97.9	00:23:18.900000	B2
562_101522	4_25	Escherichia coli MUGSI_217	562	WGS	99.67	1.1	5369399	50.7474	8	246502	0	0	330	5564	NA	86	NA	93.55	00:01:31.800000	B2
562_7332	4_25	Escherichia coli strain 456_ECOL	562	WGS	100	0	5135032	50.61	16	109982	NA	NA	176	5180	NA	57	NA	98.5	00:14:29	B2
562_129408	4_25	Escherichia coli EN5191	562	WGS	100	0	5246936	50.7301	8	191062	0	0	99	5429	5154	80	NA	98.9	00:53:07	B2
562_23028	4_25	Escherichia coli O25:H4 strain ECO0655	562	WGS	100	0	5131428	50.78	12	165175	NA	NA	109	5139	NA	65	NA	98.3	00:19:01.700000	B2
1355100_3	4_25	Escherichia coli JJ1886	1355100	Complete	100	0	5308284	50.7667	1	5129938	1	4	6	5323	5049	88	NA	98.3	00:17:09.600000	B2
562_141587	4_25	Escherichia coli JBABAFF-19-0046	562	WGS	100	0.7	5072001	50.7542	8	215185	0	0	117	5180	NA	84	NA	98.1	00:11:27.900000	B2
562_142548	4_25	Escherichia coli JBBFABG-19-0098	562	WGS	100	0	5062145	50.7654	12	139849	0	0	131	5104	NA	74	NA	98.5	00:24:13.300000	B2
562_69527	4_25	Escherichia coli strain UI_2316	562	WGS	99.78	0.11	5030112	50.7898	24	65775	0	0	213	5123	4861	74	NA	93.61	00:26:40.800000	B2
562_90977	4_25	Escherichia coli 123	562	Deprecated	99.78	0	5064115	50.6703	10	180196	0	0	131	5065	NA	79	NA	93.97	00:27:52.100000	B2
562_97675	4_25	Escherichia coli C0094	562	WGS	99.78	0	5200451	50.7495	10	158935	0	0	134	5261	NA	80	NA	94.09	00:50:21.500000	B2
562_58627	4_25	Escherichia coli strain PH129	562	WGS	99.78	0.22	5172565	50.8433	12	159218	0	0	179	5220	NA	80	NA	93.67	00:12:29.200000	B2
562_110943	4_25	Escherichia coli EC00637	562	WGS	100	0	5046636	50.7634	1	4825546	0	0	4	4956	NA	83	NA	99	00:42:19.900000	B2
562_57452	4_25	Escherichia coli strain PB289	562	WGS	99.78	0	5105564	50.7085	10	186370	0	0	117	5055	NA	74	NA	93.61	00:56:50.900000	B2
562_42809	4_25	Escherichia coli strain M5	562	WGS	99.78	0.22	5176030	50.7914	8	224361	NA	NA	174	5288	NA	80	NA	93.67	00:17:28.600000	B2
562_96897	4_25	Escherichia coli VREC1015	562	WGS	99.78	0.11	5207929	50.7612	9	190808	0	0	204	5297	NA	67	NA	93.67	00:59:20.700000	B2
562_22337	4_25	Escherichia coli strain ECBSI31-SJH	562	WGS	100	0	5088179	50.8	10	190951	NA	2	101	5288	5065	76	NA	98.6	00:10:27.900000	B2
562_94221	4_25	Escherichia coli 2-310	562	WGS	99.78	0	5337181	50.6052	6	334298	0	0	72	5522	5208	79	NA	94.15	00:54:05	B2
562_135264	4_25	Escherichia coli N5_215_010G1_dasN5_215_010G1_maxbin2.maxbin.001	562	WGS	100	0.1	5035032	50.7004	12	157433	0	0	126	5191	4964	77	NA	98.7	00:03:26.500000	B2
562_45915	4_25	Escherichia coli strain URMC_117	562	WGS	99.78	0	5103360	50.7476	10	169724	NA	NA	85	5283	5078	77	NA	93.79	00:48:27.800000	B2
562_59172	4_25	Escherichia coli strain MH15-180M	562	WGS	99.78	0	5404182	50.5879	14	129277	0	0	165	5501	NA	61	NA	93.55	00:51:34.200000	B2
562_142669	4_25	Escherichia coli JBCBAAJ-19-0048	562	WGS	100	0	5321186	50.681	10	211015	0	0	162	5442	NA	76	NA	98.7	00:32:32.200000	B2
562_143757	4_25	Escherichia coli JBDFABE-19-0059	562	WGS	100	0.1	4903026	50.8262	9	178463	0	0	88	4851	NA	78	NA	98.8	00:51:09	B2
562_124044	4_25	Escherichia coli ECH15	562	WGS	100	0.2	5239686	50.7813	11	155499	0	0	220	5504	5219	83	NA	98.6	00:00:40.900000	B2
562_57273	4_25	Escherichia coli strain 24742_1#223	562	WGS	99.78	0	5282986	50.7512	8	203447	0	0	193	5391	NA	83	NA	93.67	00:26:28.200000	B2
562_70846	4_25	Escherichia coli strain O16:H5 / fimH41 / 131 / B2	562	WGS	99.67	0	5165283	50.5847	13	119823	0	0	171	4876	NA	80	NA	93.91	00:54:23.900000	B2
562_97683	4_25	Escherichia coli C0184	562	WGS	99.78	0	5279439	50.5669	7	272681	0	0	137	5356	NA	82	NA	93.61	00:54:08.500000	B2
562_8592	4_25	Escherichia coli strain CX04	562	Deprecated	99.78	0.22	5247667	50.8848	1	4949012	1	5	6	5398	5059	85	NA	94.58	00:40:52.600000	B2
562_8592	4_25	Escherichia coli strain GN02501	562	WGS	100	6.7	5270692	50.78	61	25390	NA	NA	373	5746	5461	53	NA	95.7	00:04:53	B2
562_142991	4_25	Escherichia coli JBCGAAG-19-0006	562	WGS	100	0	5039606	50.7409	12	144012	0	0	122	4982	NA	77	NA	98.7	00:52:28.400000	B2
562_98158	4_25	Escherichia coli 8e0957be-7bb9-11e9-a8d3-68b59976a384	562	WGS	99.78	0	5162694	50.5851	5	285785	0	0	66	5138	NA	71	NA	93.49	00:44:10.700000	B2
562_111231	4_25	Escherichia coli NILS55:B2 /STw 131 /STp 43 / O25:H4	562	WGS	100	0	5212980	50.7762	11	167563	0	0	235	5308	NA	91	NA	98.6	00:23:29.200000	B2
562_30983	4_25	Escherichia coli strain TUM18772	562	WGS	100	0.4	5246527	50.6823	9	191062	NA	NA	129	5339	NA	78	NA	98.2	00:22:52.300000	B2
562_141731	4_25	Escherichia coli JBAGAAD-19-0019	562	WGS	100	0.1	5035766	50.8769	9	201117	0	0	100	5060	NA	81	NA	98.7	00:22:04.800000	B2
562_142378	4_25	Escherichia coli JBBDAGF-19-0014	562	WGS	100	0	5089535	50.7877	10	173689	0	0	135	5111	NA	76	NA	98.6	00:12:07.300000	B2
562_45888	4_25	Escherichia coli strain URMC_168	562	WGS	99.78	0	5370649	50.6513	9	175552	NA	NA	87	5687	5418	78	NA	94.03	00:34:19.300000	B2
562_143215	4_25	Escherichia coli JBCIAAB-19-0077	562	WGS	100	0	5184949	50.7827	11	148630	0	0	148	5241	NA	81	NA	98.4	00:12:54.200000	B2
562_101637	4_25	Escherichia coli C0406	562	WGS	99.78	0	5118274	50.8192	9	190808	0	0	104	5179	NA	72	NA	94.21	00:35:07.200000	B2
562_141578	4_25	Escherichia coli JBABAFF-19-0013	562	WGS	100	0	5250865	50.6912	27	63159	0	0	220	5358	NA	76	NA	98.7	00:11:55.800000	B2
562_81214	4_25	Escherichia coli strain 11	562	WGS	99.78	0	5205187	50.5205	7	278589	0	0	180	5263	NA	73	NA	93.79	00:21:44.400000	B2
562_140836	4_25	Escherichia coli 018-E2-S02	562	WGS	100	0.1	4909437	50.7415	8	238261	0	0	170	4898	NA	68	NA	98.9	00:25:53.700000	B2
562_142123	4_25	Escherichia coli JBBDAAF-19-0031	562	WGS	99.9	0	5031786	50.8004	28	54608	0	0	175	4994	NA	74	NA	98.7	00:50:36	B2
562_100948	4_25	Escherichia coli 5b862bf0-7bb9-11e9-a8d3-68b59976a384	562	WGS	99.78	0	4914077	50.7118	7	246032	0	0	95	4835	NA	75	NA	94.33	00:10:00.800000	B2
GCA_016954955	4_25	NA	NA	NA	NA	NA	NA	NA	NA	NA	NA	NA	NA	NA	NA	NA	NA	NA	NA	NA
562_58635	4_25	Escherichia coli strain PH31	562	WGS	99.11	0.66	5012619	51.052	21	65335	0	0	253	5094	NA	64	NA	93.43	00:02:15.600000	B2
562_52661	4_25	Escherichia coli strain CCUG 73778	562	Complete	99.78	0	5335523	50.8214	1	5076638	1	6	7	5520	5279	88	NA	93.79	00:59:13.800000	B2
562_42191	4_25	Escherichia coli strain MUGSI_301	562	WGS	99.78	2.6	5315852	50.7919	7	330806	NA	NA	270	5474	NA	82	NA	92.65	00:16:28.400000	B2
562_142435	4_25	Escherichia coli JBBDAJB-19-0048	562	WGS	99.9	0	4968968	50.7867	9	189152	0	0	91	4935	NA	78	NA	98.6	00:15:35.400000	B2
562_48056	4_25	Escherichia coli strain LVSTRB94	562	WGS	99.78	0	4886413	50.8239	7	242075	NA	NA	91	4877	NA	63	NA	94.03	00:23:38.300000	B2
941280_29	4_25	Escherichia coli O25b:H4 strain C0129-PB_2013	941280	WGS	99.67	1.43	5287367	50.8835	1	5093787	NA	NA	4	5632	5233	85	NA	92.41	00:56:11.600000	B2
562_81174	4_25	Escherichia coli strain 176	562	WGS	99.78	0	5153644	50.8305	8	229615	0	0	136	5154	NA	77	NA	93.91	00:14:55.800000	B2
562_41992	4_25	Escherichia coli strain 166	562	WGS	99.78	0	5254670	50.6502	8	228983	NA	NA	194	5404	NA	84	NA	93.79	00:59:53.900000	B2
562_22499	4_25	Escherichia coli O25:H4 strain ECO0072	562	WGS	100	0	5038357	50.73	12	173229	NA	NA	104	5029	NA	69	NA	98.3	00:26:28.300000	B2
562_135263	4_25	Escherichia coli N5_216_027G1_dasN5_216_027G1_concoct_12	562	WGS	95.8	1	4627754	50.6591	18	74152	0	0	118	4647	4451	60	NA	93.7	00:02:14.400000	B2
562_142169	4_25	Escherichia coli JBBDABA-19-0017	562	WGS	100	0	5035160	50.7579	13	124392	0	0	188	5079	NA	78	NA	99	00:55:27.900000	B2
562_143937	4_25	Escherichia coli JBEAAEI-19-0003	562	WGS	100	0.1	5058515	50.7699	12	141364	0	0	152	5082	NA	75	NA	98.8	00:04:25.400000	B2
562_22004	4_25	Escherichia coli strain MOD1-EC6135	562	WGS	100	0	5110013	50.83	10	180446	NA	NA	140	5138	NA	67	NA	98.2	00:02:37.300000	B2
562_42863	4_25	Escherichia coli strain MUGSI_301	562	WGS	99.78	0	5261896	50.7572	7	330806	NA	NA	133	5323	NA	82	NA	93.91	00:38:05.200000	B2
562_20529	4_25	Escherichia coli strain ST-131:E062	562	WGS	100	1.1	5142141	50.7	11	159178	NA	NA	177	5515	5347	56	NA	97.9	00:46:03.700000	B2
562_46224	4_25	Escherichia coli strain Broiler parent75	562	WGS	99.78	0	5025870	50.5953	7	353053	NA	NA	90	5121	4909	76	NA	93.31	00:04:19.600000	B2
562_15199	4_25	Escherichia coli strain Ecol_656	562	Complete	100	0.4	5405139	50.8	1	5228864	1	2	3	5758	5690	89	NA	98.1	00:38:15.900000	B2
941280_6	4_25	Escherichia coli O25b:H4 strain B1323-PB_2011	941280	WGS	99.78	0.33	5242886	50.7422	1	5143003	NA	NA	2	5397	5138	87	NA	93.61	00:47:33	B2
562_123015	4_25	Escherichia coli M33_003	562	WGS	100	0.2	5198738	50.7011	6	311818	0	0	109	5237	NA	79	NA	98.7	00:07:47.200000	B2
1169389_3	4_25	Escherichia coli KTE139	1169389	WGS	100	0	4884312	50.7	14	126204	0	0	108	4751	4549	71	NA	99	00:17:09.600000	B2
562_128784	4_25	Escherichia coli MEC1601	562	WGS	100	0	5160538	50.7282	7	287476	0	0	97	5288	5036	80	NA	98.8	00:03:08.800000	B2
562_47964	4_25	Escherichia coli strain LVSTRB92	562	WGS	99.78	0	5199752	50.8132	6	233407	NA	NA	147	5278	NA	64	NA	93.67	00:47:52.300000	B2
562_45913	4_25	Escherichia coli strain URMC_120	562	WGS	99.78	0	5066586	50.7728	14	124268	NA	NA	127	5244	5027	74	NA	93.61	00:44:52.900000	B2
562_141232	4_25	Escherichia coli GC479	562	WGS	100	0	5283662	50.7411	9	209197	0	0	136	5324	NA	79	NA	98.7	00:43:50.300000	B2
941322_159	4_25	Escherichia coli O25b:H4-ST131 strain FM32	941322	WGS	99.78	0.11	5009061	50.5663	9	222709	0	0	102	5049	4773	44	NA	93.55	00:12:36.200000	B2
562_135077	4_25	Escherichia coli EC13	562	WGS	100	0	5308365	50.7768	11	138727	0	0	237	5594	5317	82	NA	98.7	00:08:23	B2
1438670_3	4_25	Escherichia coli BIDMC 62	1438670	WGS	100	0	5384699	50.7	3	705442	NA	NA	21	5317	5124	86	NA	97.7	00:17:09.600000	B2
562_45894	4_25	Escherichia coli strain URMC_148	562	WGS	99.78	0	5018118	50.7564	11	146425	NA	NA	90	5160	4956	78	NA	93.67	00:36:56.100000	B2
562_143929	4_25	Escherichia coli JBEAAEE-19-0006	562	WGS	100	0.1	5156158	50.7517	17	102598	0	0	161	5174	NA	77	NA	98.7	00:10:30.500000	B2
562_42644	4_25	Escherichia coli strain 143	562	WGS	99.78	0	5194177	50.8172	9	229841	NA	NA	160	5271	NA	83	NA	93.79	00:16:22.500000	B2
562_9034	4_25	Escherichia coli strain 1366	562	WGS	100	0.4	5133152	50.69	9	244732	NA	NA	105	5141	NA	79	NA	98.3	00:30:02.600000	B2
562_65124	4_25	Escherichia coli strain AMC_180	562	WGS	99.78	0.11	5288704	50.4858	9	190808	0	0	193	5398	NA	68	NA	93.79	00:49:10.500000	B2
562_135308	4_25	Escherichia coli N2_069_028G1_dasN2_069_028G1_abawaca.6	562	WGS	97.1	1.2	5164081	50.5363	15	123740	0	0	147	5349	5108	70	NA	94.7	00:45:30.100000	B2
562_47782	4_25	Escherichia coli strain RUSPBB18	562	WGS	99.55	3.34	5428641	50.4696	9	173731	NA	NA	322	5979	NA	59	NA	90.66	00:31:18.500000	B2
562_99523	4_25	Escherichia coli c802d4b4-7bb8-11e9-a8d3-68b59976a384	562	WGS	99.78	0	5009742	50.7006	7	255659	0	0	84	4971	NA	79	NA	94.21	00:22:04.600000	B2
562_10074	4_25	Escherichia coli a55bd80c-7bb8-11e9-a8d3-68b59976a384	562	WGS	99.55	0	5104253	50.5439	9	169030	0	0	146	5120	NA	77	NA	93.61	00:20:49	B2
562_10074	4_25	Escherichia coli strain GN06039	562	WGS	100	2.5	5221138	50.71	21	71106	NA	NA	206	5557	5280	58	NA	97.3	00:38:39.300000	B2
562_110901	4_25	Escherichia coli DVT1262	562	WGS	100	0	4994683	50.8141	1	4987964	0	0	3	4906	NA	87	NA	98.7	00:41:41.500000	B2
562_149932	4_25	Escherichia coli 30348_1#247	562	WGS	100	0	4906725	50.763	1	4726181	0	0	6	4757	NA	87	NA	99.3	00:16:58	B2
562_86696	4_25	Escherichia coli strain KCJ3K698	562	WGS	99.78	0.66	5380120	50.771	40	43765	0	0	424	5744	5411	77	NA	93.43	00:37:33.400000	B2
562_19543	4_25	Escherichia coli strain CoR-19	562	WGS	100	0.4	4958129	50.67	7	222659	NA	NA	92	5179	5055	75	NA	99	00:25:04.500000	B2
562_30952	4_25	Escherichia coli strain TUM18741	562	WGS	100	0.4	5084203	50.7536	11	190647	NA	NA	98	5089	NA	81	NA	98.6	00:14:59.800000	B2
562_97447	4_25	Escherichia coli VREC1582	562	WGS	99.78	0	4988720	50.6576	9	201086	0	0	119	4960	NA	76	NA	94.15	00:33:55	B2
1281074_3	4_25	Escherichia coli HVH 141 (4-5995973)	1281074	WGS	100	0	5160598	50.6	4	408528	0	0	31	5033	4845	70	NA	98.3	00:17:09.600000	B2
562_23727	4_25	Escherichia coli O25:H4 strain ECO1456	562	WGS	100	0	5296378	50.65	12	161609	NA	NA	145	5359	NA	63	NA	97.9	00:10:26.700000	B2
562_143856	4_25	Escherichia coli JBDIAAB-19-0027	562	WGS	100	0	4949177	50.8753	9	175221	0	0	101	4928	NA	78	NA	99	00:58:46.800000	B2
562_100399	4_25	Escherichia coli 9771b7ca-7bb8-11e9-a8d3-68b59976a384	562	WGS	99.78	0.11	4969241	50.6671	7	307934	0	0	57	4885	NA	69	NA	93.55	00:05:00	B2
562_22488	4_25	Escherichia coli O25:H4 strain ECO0061	562	WGS	100	0	5214694	50.73	10	182006	NA	NA	107	5250	NA	68	NA	98.4	00:21:30.200000	B2
562_99644	4_25	Escherichia coli 8f65ad92-7bb9-11e9-a8d3-68b59976a384	562	WGS	99.78	0	5085234	50.6955	8	170021	0	0	138	5107	NA	71	NA	94.33	00:48:34.500000	B2
562_110958	4_25	Escherichia coli DVT1305	562	WGS	100	0.1	5153352	50.704	9	190808	0	0	106	5145	NA	82	NA	98.7	00:42:55.600000	B2
562_124757	4_25	Escherichia coli ECH2E42	562	WGS	98.9	21.8	5466807	50.5543	58	26401	0	0	831	6770	NA	67	NA	85.2	00:17:39.400000	B2
562_143412	4_25	Escherichia coli JBCJABE-19-0076	562	WGS	100	0	5108974	50.791	11	159634	0	0	182	5165	NA	76	NA	98.7	00:33:37.200000	B2
562_142692	4_25	Escherichia coli JBCCAAB-19-0011	562	WGS	99.3	0	4989741	50.7901	15	130859	0	0	150	5051	NA	81	NA	98.1	00:34:06.400000	B2
562_42177	4_25	Escherichia coli strain MUGSI_248	562	WGS	99.78	1.1	5361707	50.7303	8	209669	NA	NA	203	5521	NA	83	NA	93.37	00:12:02.400000	B2
562_110953	4_25	Escherichia coli EC00596	562	WGS	100	0	5150756	50.7725	1	5004441	0	0	7	5091	NA	86	NA	98.8	00:42:50.600000	B2
562_93986	4_25	Escherichia coli elppa3	562	Complete	99.78	0	5249935	50.6962	1	4964566	1	12	13	5320	5034	91	NA	93.55	00:43:24.500000	B2
562_144664	4_25	Escherichia coli 131	562	WGS	100	0	5149911	50.6822	9	184912	0	0	120	5191	NA	62	NA	98.3	00:04:21.500000	B2
GCA_002012305	4_25	NA	NA	NA	NA	NA	NA	NA	NA	NA	NA	NA	NA	NA	NA	NA	NA	NA	NA	NA
562_115069	4_25	Escherichia coli ID1000006	562	WGS	99.7	0	4982554	50.7858	10	163623	0	0	113	4944	NA	70	NA	98.7	00:09:35.300000	B2
562_144837	4_25	Escherichia coli 131	562	WGS	100	0	5075449	50.6777	13	153269	0	0	116	5059	NA	54	NA	98.3	00:11:21.300000	B2
562_50514	4_25	Escherichia coli strain 131	562	Complete	99.44	0	5253264	50.7037	1	5034854	1	2	3	5424	5179	92	NA	93.43	00:55:39.400000	B2
562_65418	4_25	Escherichia coli strain AMC_4	562	WGS	99.78	0	5001608	50.7352	7	269713	0	0	92	5004	NA	79	NA	94.33	00:59:24.100000	B2
562_63769	4_25	Escherichia coli strain pb35	562	WGS	99.78	0.33	5236721	50.8546	4	497725	0	0	43	5366	5009	84	NA	93.37	00:34:27.400000	B2
562_141012	4_25	Escherichia coli GC186	562	WGS	100	0.1	5116924	50.8131	23	76902	0	0	162	5167	NA	74	NA	98.5	00:33:20.300000	B2
562_64843	4_25	Escherichia coli strain AMC_343	562	WGS	99.78	0	5156587	50.5335	4	464755	0	0	87	5145	NA	74	NA	93.73	00:49:10.500000	B2
562_33148	4_25	Escherichia coli strain CVAST0815	562	WGS	100	0.4	5157051	50.782	12	162990	NA	NA	119	5520	5403	80	NA	98.4	00:14:57.200000	B2
562_96508	4_25	Escherichia coli VRES0739	562	WGS	99.78	0	5164650	50.7537	10	190808	0	0	132	5185	NA	78	NA	94.21	00:34:05.900000	B2
562_149982	4_25	Escherichia coli 30821_1#82	562	WGS	100	0.1	5144945	50.6865	2	892023	0	0	26	5065	NA	85	NA	99	00:18:44.100000	B2
562_97301	4_25	Escherichia coli VREC1432	562	WGS	99.78	0	4981604	50.7255	6	222051	0	0	98	4911	NA	73	NA	93.79	00:29:30.600000	B2
562_42112	4_25	Escherichia coli strain M26	562	WGS	99.78	2.07	5346858	50.494	6	342515	NA	NA	306	5515	NA	87	NA	91.86	00:37:35.500000	B2
562_55254	4_25	Escherichia coli strain 5823	562	WGS	99.78	1.32	5248517	50.6836	63	25249	0	0	501	5640	5284	76	NA	93.07	00:08:40.900000	B2
562_143458	4_25	Escherichia coli JBDBAAB-19-0037	562	WGS	100	0	5287226	50.6176	13	147311	0	0	169	5410	NA	71	NA	98.9	00:36:37.200000	B2
562_99829	4_25	Escherichia coli f5692264-7bb8-11e9-a8d3-68b59976a384	562	WGS	99.78	0.11	4893376	50.7629	6	320998	0	0	83	4860	NA	77	NA	94.21	00:45:06.100000	B2
562_133245	4_25	Escherichia coli R9	562	Complete	100	0	5276398	50.6706	1	5100590	1	7	8	5327	5055	89	NA	98.5	00:08:34.300000	B2
562_96909	4_25	Escherichia coli VRES1109	562	WGS	99.78	0.11	5219068	50.7592	8	212979	0	0	181	5311	NA	76	NA	93.67	00:03:35.200000	B2
562_57278	4_25	Escherichia coli strain 24742_1#230	562	WGS	99.78	0	5165384	50.8152	8	253848	0	0	67	5180	NA	79	NA	93.85	00:25:26	B2
562_144495	4_25	Escherichia coli 131	562	WGS	100	0	5220988	50.6436	11	158936	0	0	134	5304	NA	77	NA	98.8	00:49:37.800000	B2
562_42731	4_25	Escherichia coli strain 377	562	WGS	99.78	0.11	5345351	50.634	7	222531	NA	NA	139	5513	NA	82	NA	94.15	00:47:11.300000	B2
562_65562	4_25	Escherichia coli strain AMC_636	562	WGS	99.78	0.11	4964613	50.7864	8	246032	0	0	114	4923	NA	76	NA	94.33	00:52:53.200000	B2
562_5371	4_25	Escherichia coli blood-09-0558	562	WGS	100	4.6	5488452	50.88	9	209442	NA	NA	97	5381	0	83	NA	95.7	00:17:09.600000	B2
562_110676	4_25	Escherichia coli Eco_b1_cured	562	WGS	100	0	5133246	50.7645	8	222766	0	0	77	5267	4988	77	NA	98.9	00:22:06.800000	B2
562_144499	4_25	Escherichia coli 131	562	WGS	100	0	5464557	50.4217	7	263889	0	0	150	5554	NA	77	NA	98.9	00:49:35	B2
562_99522	4_25	Escherichia coli d279d24e-7bb8-11e9-a8d3-68b59976a384	562	WGS	99.78	0	4820127	50.7654	7	257826	0	0	78	4713	NA	76	NA	94.33	00:06:23	B2
562_144683	4_25	Escherichia coli 131	562	WGS	100	0.1	5107613	50.5994	9	218442	0	0	102	5115	NA	61	NA	98.6	00:05:44.400000	B2
562_110902	4_25	Escherichia coli DVT1263	562	WGS	100	0	5131070	50.7568	9	191138	0	0	130	5147	NA	70	NA	98.7	00:42:52.900000	B2
562_141837	4_25	Escherichia coli JBBAAAE-19-0048	562	WGS	100	0.2	5153562	50.7685	9	175833	0	0	172	5226	NA	72	NA	98.7	00:29:53.300000	B2
562_36285	4_25	Escherichia coli strain HE-MDREc07	562	WGS	99.78	0	5366493	50.7394	5	300049	NA	NA	82	5671	5386	81	NA	93.61	00:49:43.900000	B2
562_6986	4_25	Escherichia coli strain SCB34	562	WGS	100	0	5229152	50.6	9	205944	NA	NA	81	5384	5257	81	NA	98.4	00:35:25.800000	B2
562_107157	4_25	Escherichia coli Eco04533	562	WGS	100	0	5331387	50.6006	11	174949	0	0	125	5578	5276	78	NA	98.7	00:47:53.100000	B2
562_101374	4_25	Escherichia coli 337	562	WGS	99.78	1.54	5269501	50.7839	8	230010	0	0	252	5375	NA	83	NA	92.89	00:02:56.800000	B2
562_68447	4_25	Escherichia coli strain 17EC	562	WGS	99.78	0	5243779	50.7723	16	116656	0	0	143	5290	NA	85	NA	94.21	00:07:44.400000	B2
562_69521	4_25	Escherichia coli strain UI_2842	562	WGS	99.78	0.11	5167131	50.8144	19	96363	0	0	174	5315	5024	70	NA	93.67	00:26:50.300000	B2
562_148003	4_25	Escherichia coli 6.266-2022	562	WGS	100	0	5294813	50.6082	7	259895	0	0	115	5473	5180	81	NA	98.9	00:21:49.400000	B2
562_143681	4_25	Escherichia coli JBDEABG-19-0190	562	WGS	99.7	0.1	5083531	50.8404	9	190808	0	0	123	5110	NA	76	NA	98.8	00:45:35.500000	B2
562_9097	4_25	Escherichia coli 146	562	Deprecated	99.78	0	4897959	50.6659	8	244415	0	0	145	4780	NA	78	NA	95.6	00:18:23.200000	B2
562_9097	4_25	Escherichia coli strain G749	562	Complete	100	0.7	5219972	50.55	1	4897758	1	3	4	5342	5107	91	NA	98.7	00:30:56.700000	B2
562_45914	4_25	Escherichia coli strain URMC_142	562	WGS	99.78	5.87	5200770	50.7618	83	19450	NA	NA	463	5757	5463	78	NA	89.09	00:45:17	B2
562_10512	4_25	Escherichia coli strain MB3298	562	WGS	100	0	5142140	50.67	9	193550	NA	NA	140	5154	NA	73	NA	98	00:25:39.900000	B2
562_65346	4_25	Escherichia coli strain AMC_389	562	WGS	99.78	0.11	5033796	50.7115	8	229786	0	0	84	5020	NA	74	NA	94.15	00:49:10.500000	B2
562_28979	4_25	Escherichia coli strain EC-1	562	WGS	100	0	5197634	50.5755	7	252414	NA	1	71	5419	5326	74	NA	98.2	00:16:08	B2
562_133221	4_25	Escherichia coli MGH8B	562	WGS	100	0.6	5185764	50.7101	14	131021	0	0	241	5436	5164	81	NA	97.8	00:06:53.700000	B2
562_143585	4_25	Escherichia coli JBDDAAJ-19-0048	562	WGS	100	0.1	5118602	50.7742	10	183447	0	0	159	5161	NA	75	NA	98.5	00:39:23.700000	B2
562_42784	4_25	Escherichia coli strain M3	562	WGS	99.78	0	5235350	50.8204	9	222498	NA	NA	231	5412	NA	83	NA	93.79	00:09:01.200000	B2
562_96639	4_25	Escherichia coli VREC0830	562	WGS	99.78	0	4922885	50.8319	7	307923	0	0	58	4876	NA	77	NA	94.45	00:39:01.500000	B2
562_54052	4_25	Escherichia coli strain blood	562	WGS	99.78	0	5586765	50.6467	1	4813207	0	0	26	5698	NA	88	NA	94.21	00:26:15	B2
562_90203	4_25	Escherichia coli 131	562	Deprecated	99.78	0	5350711	50.7496	1	5070006	0	0	7	5382	5107	87	NA	93.43	00:40:30	B2
562_45438	4_25	Escherichia coli strain U12A	562	Complete	99.78	0	5384821	50.7612	1	5018242	1	8	9	5466	5126	87	NA	93.85	00:20:27.600000	B2
562_143514	4_25	Escherichia coli JBDDAAF-19-0183	562	WGS	100	0.2	5161374	50.749	9	201314	0	0	111	5157	NA	74	NA	98.7	00:35:46	B2
562_50293	4_25	Escherichia coli strain URMC_20	562	WGS	99.78	0	5180755	50.6845	8	209480	NA	1	66	5392	5154	77	NA	93.91	00:39:52.400000	B2
562_9096	4_25	Escherichia coli 64	562	Deprecated	99.78	0	5246542	50.6093	16	107322	0	0	227	5466	NA	81	NA	95.36	00:14:53.800000	B2
562_9096	4_25	Escherichia coli strain SaT040	562	Complete	100	0.4	5176044	50.65	1	5061821	NA	1	2	5300	5087	88	NA	98.3	00:25:59.500000	B2
562_87027	4_25	Escherichia coli strain 18	562	Deprecated	99.78	0	5166391	50.7784	9	204228	0	0	135	5190	NA	81	NA	93.73	00:46:57.500000	B2
562_65467	4_25	Escherichia coli strain AMC_705	562	WGS	99.78	0.22	5059210	50.6787	7	246032	0	0	98	5069	NA	75	NA	93.73	00:14:30.200000	B2
562_50291	4_25	Escherichia coli strain URMC_17	562	WGS	99.78	0.11	5315746	50.8218	8	229884	NA	3	60	5576	5322	79	NA	93.73	00:40:02.600000	B2
562_10049	4_25	Escherichia coli eb2a5b38-7bb8-11e9-a8d3-68b59976a384	562	WGS	99.78	0	5010642	50.7872	11	134332	0	0	135	4970	NA	74	NA	95.48	00:21:20.200000	B2
562_10049	4_25	Escherichia coli strain GN05367	562	WGS	100	5.1	5017452	50.74	31	53561	NA	NA	209	5312	5081	59	NA	96.4	00:27:25.900000	B2
562_10066	4_25	Escherichia coli 9f5d526e-7bb8-11e9-a8d3-68b59976a384	562	WGS	99.78	0	4981676	50.5416	7	268212	0	0	112	5000	NA	76	NA	94.45	00:04:06.800000	B2
562_10066	4_25	Escherichia coli strain GN05855	562	WGS	100	2.9	5180125	50.75	15	100110	NA	NA	211	5475	5212	58	NA	97.9	00:35:05.800000	B2
562_19563	4_25	Escherichia coli strain FC10257	562	WGS	100	0	5183216	50.75	9	188498	NA	NA	112	5536	5413	75	NA	98.2	00:26:35.300000	B2
562_143213	4_25	Escherichia coli JBCIAAB-19-0008	562	WGS	100	0	5087886	50.5895	11	180563	0	0	173	5112	NA	78	NA	99.2	00:18:41.900000	B2
562_110633	4_25	Escherichia coli 50971	562	WGS	100	0	5216508	50.773	9	255174	0	0	123	5255	NA	86	NA	98.7	00:20:57.200000	B2
562_50849	4_25	Escherichia coli strain EC179_ST131C	562	WGS	99.78	0	5210086	50.8136	11	174167	NA	NA	182	5567	5363	78	NA	93.67	00:45:23	B2
562_64994	4_25	Escherichia coli strain AMC_750	562	WGS	99.78	0	5102529	50.7527	8	229727	0	0	82	5102	NA	75	NA	93.43	00:49:10.500000	B2
562_65066	4_25	Escherichia coli strain AMC_247	562	WGS	99.78	0	5021672	50.7116	9	208410	0	0	159	5066	NA	76	NA	94.51	00:53:23.600000	B2
562_110887	4_25	Escherichia coli DVT1278	562	WGS	100	0.1	5113162	50.7058	11	158936	0	0	106	5095	NA	74	NA	98.7	00:34:24	B2
562_50226	4_25	Escherichia coli strain URMC_90	562	WGS	99.78	0	5465369	50.7003	11	162124	NA	2	104	5863	5574	76	NA	94.03	00:11:13.800000	B2
562_30904	4_25	Escherichia coli strain TUM18693	562	WGS	100	0.4	5015155	50.7697	9	191062	NA	NA	101	5006	NA	81	NA	98.9	00:03:09.500000	B2
562_76345	4_25	Escherichia coli strain MS10895	562	WGS	99.33	13.65	6386927	50.315	33	52076	0	0	553	6905	NA	73	NA	84.75	00:39:37.600000	B2
941322_147	4_25	Escherichia coli O25b:H4-ST131 strain Ec-2	941322	WGS	99.78	0.22	5262552	50.7298	10	165107	0	0	155	5431	5130	72	NA	94.03	00:36:50.100000	B2
562_42113	4_25	Escherichia coli strain M27	562	WGS	99.33	1.54	5391624	50.6617	9	222532	NA	NA	318	5604	NA	87	NA	91.68	00:37:45.800000	B2
jsfs00000000	4_25	NA	NA	NA	NA	NA	NA	NA	NA	NA	NA	NA	NA	NA	NA	NA	NA	NA	NA	NA
562_140662	4_25	Escherichia coli ERR3808909	562	WGS	100	0	5171904	50.825	9	182428	0	0	190	5255	NA	77	NA	98.6	00:17:48.700000	B2
562_16492	4_25	Escherichia coli strain MGH143	562	WGS	100	1.1	5426334	49.1	1	3985109	NA	NA	19	5458	5042	68	NA	97.6	00:34:24.100000	B2
562_148275	4_25	Escherichia coli N16-01829	562	WGS	100	0	5455311	50.6358	1	5069626	0	0	10	5506	NA	92	NA	98.2	00:08:12.200000	B2
562_57403	4_25	Escherichia coli strain W2_10_ERG1	562	WGS	99.78	0	5106201	50.7309	12	148396	0	0	133	5084	NA	78	NA	94.15	00:32:28.100000	B2
562_38643	4_25	Escherichia coli strain GBGD44	562	WGS	99.78	0.11	5375428	50.4443	6	233446	NA	NA	253	5690	5426	78	NA	93.07	00:38:14.100000	B2
562_57316	4_25	Escherichia coli strain 24742_1#265	562	WGS	99.78	0	5050865	50.5928	5	286716	0	0	49	5000	NA	77	NA	93.67	00:41:17.300000	B2
562_15456	4_25	Escherichia coli strain 3	562	WGS	100	1.8	5188918	50.8	8	285927	NA	NA	262	5339	NA	78	NA	97	00:05:57.700000	B2
562_21083	4_25	Escherichia coli strain MOD1-EC7007	562	WGS	100	0	5320422	50.4	6	293893	NA	NA	92	5340	NA	77	NA	98.3	00:24:38.900000	B2
562_42151	4_25	Escherichia coli strain MUGSI_132	562	WGS	99.78	1.1	5357096	50.7553	16	110756	NA	NA	264	5578	NA	86	NA	92.71	00:55:58	B2
562_106108	4_25	Escherichia coli BDEc_NLF-A3	562	WGS	99.9	0	5480336	50.5971	10	187971	0	0	103	5771	5451	87	NA	98.7	00:04:48.300000	B2
562_144124	4_25	Escherichia coli JBEHABI-19-0251	562	WGS	100	0.1	5297084	50.7824	21	88675	0	0	224	5415	NA	79	NA	98.7	00:26:02.300000	B2
562_143683	4_25	Escherichia coli JBDEABG-19-0221	562	WGS	100	0	4970177	50.727	9	191089	0	0	141	4953	NA	80	NA	98.7	00:46:46.100000	B2
562_97776	4_25	Escherichia coli 0e0da704-7bb9-11e9-a8d3-68b59976a384	562	WGS	99.78	0	4843574	50.7151	10	191061	0	0	94	4793	NA	76	NA	94.88	00:13:58.400000	B2
562_126382	4_25	Escherichia coli AVS0973	562	Complete	100	0	5285866	50.7097	1	4965329	1	3	4	5404	5102	85	NA	99.1	00:26:39	B2
562_141669	4_25	Escherichia coli JBACAAF-19-0010	562	WGS	100	0	4969001	50.703	12	155072	0	0	155	4950	NA	76	NA	99.2	00:16:54.100000	B2
941322_175	4_25	Escherichia coli O25b:H4-ST131 strain 4433	941322	Complete	NA	NA	5386924	50.5623	1	5386924	1	0	1	5529	5230	87	NA	99	00:25:32.800000	B2
562_98017	4_25	Escherichia coli 852e5b94-7bb9-11e9-a8d3-68b59976a384	562	WGS	99.78	0	4781062	50.6775	3	779569	0	0	25	4651	NA	77	NA	93.73	00:34:20.900000	B2
562_45357	4_25	Escherichia coli strain 32_CAASB	562	WGS	99.78	0	5185548	50.7411	10	167020	NA	NA	103	5441	5192	73	NA	93.91	00:42:50.600000	B2
562_92025	4_25	Escherichia coli 16F594	562	WGS	99.78	0	5212806	50.7533	10	207168	0	0	193	5309	NA	74	NA	93.97	00:01:23.300000	B2
562_23899	4_25	Escherichia coli O25:H4 strain ECO1466	562	WGS	100	0	5216532	50.61	13	162133	NA	NA	112	5306	NA	65	NA	98.4	00:18:51.100000	B2
562_96936	4_25	Escherichia coli VRES1620	562	WGS	99.78	0	5159937	50.761	10	190808	0	0	140	5183	NA	78	NA	94.21	00:03:11.500000	B2
562_97739	4_25	Escherichia coli C0438	562	WGS	99.78	0	5115970	50.7454	8	267974	0	0	68	5111	NA	79	NA	93.43	00:58:39.900000	B2
562_50266	4_25	Escherichia coli strain URMC_24	562	WGS	99.78	0	5373223	50.7379	15	109096	NA	3	122	5665	5416	77	NA	93.73	00:27:45.500000	B2
562_68769	4_25	Escherichia coli strain ESBL22	562	WGS	99.78	0.11	5106894	50.7841	1	4966832	0	0	3	5122	4835	87	NA	93.73	00:07:53.500000	B2
562_48025	4_25	Escherichia coli strain LVEASB2	562	WGS	99.78	0	5132859	50.7228	7	329288	NA	NA	94	5222	NA	60	NA	93.37	00:12:23.600000	B2
562_42747	4_25	Escherichia coli strain 478	562	WGS	99.78	0	5365064	50.6408	10	204841	NA	NA	173	5576	NA	79	NA	93.31	00:56:49.400000	B2
562_77276	4_25	Escherichia coli strain HSR228	562	WGS	99.78	0	5207126	50.6437	12	170248	0	0	133	5376	5071	47	NA	94.15	00:34:38	B2
562_10505	4_25	Escherichia coli strain M8	562	WGS	100	0	5223409	50.78	8	225911	NA	NA	136	5320	NA	80	NA	98.2	00:21:18.600000	B2
562_23792	4_25	Escherichia coli O25:H4 strain ECO0296	562	WGS	100	0	5025551	50.76	11	178774	NA	NA	81	5017	NA	61	NA	98	00:13:20.300000	B2
562_87792	4_25	Escherichia coli strain SCAID WND1-2021 (1/128) strain SCAID WND1-2021 (1/128) strain SCAID WND1-2021 (1/128)	562	Deprecated	99.78	0.44	5636010	50.6115	1	5449567	1	1	2	5889	5465	86	NA	93.37	00:38:56.200000	B2
562_143448	4_25	Escherichia coli JBDAAAE-19-0053	562	WGS	100	0	5198453	50.716	12	148115	0	0	168	5240	NA	77	NA	98.9	00:30:21.100000	B2
562_143912	4_25	Escherichia coli JBEAACH-19-0037	562	WGS	100	0	5039706	50.5974	7	245907	0	0	121	5016	NA	78	NA	99.1	00:02:23.900000	B2
562_99739	4_25	Escherichia coli aaa1c5c8-7bb9-11e9-a8d3-68b59976a384	562	WGS	99.78	0	5032994	50.7212	8	192795	0	0	87	4965	NA	76	NA	93.79	00:17:22.900000	B2
562_76338	4_25	Escherichia coli strain MS10901	562	WGS	99.78	0.11	5086896	50.9165	7	229597	0	0	59	5082	NA	67	NA	94.33	00:35:49.700000	B2
562_143462	4_25	Escherichia coli JBDBAAJ-19-0006	562	WGS	100	0	5198076	50.7352	12	138727	0	0	168	5285	NA	75	NA	98.8	00:31:54.700000	B2
562_142566	4_25	Escherichia coli JBBGAAF-19-0001	562	WGS	100	0	5158690	50.7943	7	209196	0	0	131	5197	NA	79	NA	98.8	00:25:15.300000	B2
562_143158	4_25	Escherichia coli JBCHAEA-19-0006	562	WGS	100	0	5163486	50.6195	9	209199	0	0	132	5181	NA	81	NA	98.1	00:08:17.200000	B2
562_110647	4_25	Escherichia coli 53470	562	WGS	100	0.1	5162384	50.6599	7	246228	0	0	123	5215	NA	86	NA	98.8	00:20:31	B2
562_141932	4_25	Escherichia coli JBBBACB-19-0004	562	WGS	100	0.1	5119522	50.5731	11	134806	0	0	170	5140	NA	75	NA	99.1	00:36:20.300000	B2
562_97076	4_25	Escherichia coli VRES1305	562	WGS	99.78	0	5225466	50.6352	10	173691	0	0	128	5251	NA	81	NA	93.43	00:15:59.500000	B2
562_50962	4_25	Escherichia coli strain eco_23e	562	WGS	99.78	5.27	5095272	50.7302	13	159177	NA	NA	193	5477	NA	73	NA	89.03	00:46:51.800000	B2
562_30661	4_25	Escherichia coli strain TUM18594	562	WGS	99.3	0.7	5245716	50.6711	15	116052	NA	NA	199	5346	NA	83	NA	98	00:54:26.300000	B2
562_144827	4_25	Escherichia coli 131	562	WGS	100	0	5045044	50.6984	8	239678	0	0	115	5036	NA	65	NA	99.2	00:16:58.800000	B2
562_42637	4_25	Escherichia coli strain 136	562	WGS	99.78	0	5082503	50.762	9	229896	NA	NA	198	5141	NA	81	NA	93.73	00:09:58.300000	B2
562_67316	4_25	Escherichia coli strain RS030	562	WGS	99.78	0	5081527	50.6898	8	190808	0	0	98	5169	4892	76	NA	93.43	00:05:39	B2
562_91718	4_25	Escherichia coli P707-2	562	WGS	99.78	0	5220259	50.8204	8	228631	0	0	163	5425	5171	79	NA	93.49	00:13:17.400000	B2
562_144014	4_25	Escherichia coli JBEAAFA-19-0535	562	WGS	100	0	5127191	50.8028	17	100093	0	0	159	5160	NA	75	NA	98.6	00:11:05.300000	B2
562_126394	4_25	Escherichia coli AVS0935	562	Complete	99.6	0	5092095	50.8124	1	4917286	1	4	5	5124	4878	85	NA	98.5	00:25:55.600000	B2
562_101528	4_25	Escherichia coli MUGSI_206	562	WGS	99.78	2.71	5084275	50.8386	6	218580	0	0	266	5187	NA	82	NA	91.08	00:04:52.100000	B2
562_89836	4_25	Escherichia coli CSCHL1_MAR2020	562	WGS	99.78	0.22	5044806	50.6168	12	131002	0	0	219	5219	4950	50	NA	94.21	00:28:15.100000	B2
562_102818	4_25	Escherichia coli H-E-CC-8	562	WGS	100	0	5227920	50.7353	8	233924	0	0	119	5399	5128	83	NA	98.5	00:10:24.100000	B2
562_42093	4_25	Escherichia coli strain FDA-CDC-AR_0084	562	WGS	99.78	8.74	5407375	51.1218	5	392019	NA	NA	638	5845	NA	84	NA	86.68	00:30:04.200000	B2
562_142638	4_25	Escherichia coli JBCBAAD-19-0028	562	WGS	100	0.1	5190069	50.7366	14	138384	0	0	194	5291	NA	76	NA	98.7	00:30:24.200000	B2
1389423_3	4_25	Escherichia coli LAU-EC2	1389423	WGS	100	0	5183886	50.7	10	190288	0	0	119	5186	0	83	NA	98.4	00:17:09.600000	B2
562_45442	4_25	Escherichia coli strain ICR003006	562	WGS	99.67	4.06	5150934	50.9737	39	38932	NA	NA	563	5709	5449	64	NA	90.84	00:25:05.600000	B2
562_45863	4_25	Escherichia coli strain URMC_179	562	WGS	99.55	0	5062919	50.7977	10	183006	NA	NA	72	5237	5016	77	NA	93.55	00:26:14.700000	B2
562_137363	4_25	Escherichia coli CIM-Cont-027	562	WGS	100	0.1	5223564	50.6566	8	273042	0	0	131	5443	5169	79	NA	98.4	00:16:28.800000	B2
562_91454	4_25	Escherichia coli ECO129	562	Deprecated	99.78	0	5275035	50.6856	15	117309	0	0	271	5560	5274	43	NA	93.85	00:41:12	B2
562_110947	4_25	Escherichia coli EC00625	562	WGS	100	0	5140916	50.5625	7	225714	0	0	126	5154	NA	79	NA	99	00:45:40.300000	B2
562_56772	4_25	Escherichia coli strain 117-16	562	WGS	99.78	0.88	5241568	50.4934	6	315896	0	0	341	5276	NA	77	NA	92.95	00:55:57.700000	B2
562_69636	4_25	Escherichia coli strain Zam_UTH_39	562	WGS	99.78	0	5120007	50.8222	1	3195875	0	0	4	5108	4837	91	NA	94.76	00:15:43.500000	B2
562_149381	4_25	Escherichia coli 1033st1_H8_1033SCRN_220408	562	WGS	100	0.1	5011036	50.5209	6	301607	0	0	33	4888	NA	69	NA	98.8	00:23:02	B2
562_141889	4_25	Escherichia coli JBBBAAH-19-0004	562	WGS	99.8	0	5135921	50.7332	10	168681	0	0	139	5194	NA	80	NA	98.3	00:33:24	B2
562_142678	4_25	Escherichia coli JBCCAAB-19-0073	562	WGS	100	0	5153282	50.7563	22	70866	0	0	211	5214	NA	75	NA	98.7	00:33:37.500000	B2
562_115911	4_25	Escherichia coli EC_BZ_5	562	WGS	99.9	0	5014165	50.976	27	63912	0	0	177	5123	4880	76	NA	98.8	00:00:34.400000	B2
562_147949	4_25	Escherichia coli ST131_CTX-M-255	562	WGS	99.6	0	4817478	50.7497	9	188754	0	0	110	4880	4653	79	NA	98.9	00:14:46.300000	B2
562_64989	4_25	Escherichia coli strain AMC_742	562	WGS	99.78	0	5177324	50.8099	8	229753	0	0	165	5254	NA	74	NA	93.61	00:27:31.400000	B2
562_97061	4_25	Escherichia coli VRES1301	562	WGS	99.78	0	5228350	50.6416	10	173691	0	0	125	5249	NA	80	NA	93.43	00:11:49.300000	B2
562_149959	4_25	Escherichia coli 30345_1#292	562	WGS	100	0.1	5229160	50.6532	1	5007227	0	0	8	5171	NA	89	NA	99	00:18:26.600000	B2
562_81199	4_25	Escherichia coli strain 18	562	WGS	99.78	0	5166391	50.7784	9	204228	0	0	135	5190	NA	81	NA	93.73	00:18:17.800000	B2
562_143828	4_25	Escherichia coli JBDGAAG-19-0142	562	WGS	100	0	5159539	50.6989	10	148764	0	0	201	5254	NA	81	NA	98.7	00:57:52.900000	B2
562_70428	4_25	Escherichia coli strain LMLEEc050	562	WGS	99.78	0	5237567	50.7423	11	186545	0	0	92	5332	5042	66	NA	94.21	00:54:23.900000	B2
562_66729	4_25	Escherichia coli strain BA1376	562	WGS	99.67	2.71	4983804	50.6995	40	27546	0	0	306	5179	4882	67	NA	91.32	00:32:29.700000	B2
562_48077	4_25	Escherichia coli strain LVEASB43	562	WGS	99.78	0	5190050	50.9496	10	163093	NA	NA	176	5278	NA	66	NA	93.55	00:31:54.200000	B2
562_33952	4_25	Escherichia coli strain L166	562	WGS	100	0.4	5011366	50.7093	11	184243	NA	NA	85	4989	NA	75	NA	98.4	00:28:17.500000	B2
562_143946	4_25	Escherichia coli JBEAAEI-19-0059	562	WGS	100	0	5100119	50.7667	14	108993	0	0	129	5101	NA	79	NA	98.6	00:11:12.700000	B2
562_47969	4_25	Escherichia coli strain LVSTRB82	562	WGS	99.78	0	5109855	50.7993	7	243515	NA	NA	125	5180	NA	66	NA	93.73	00:49:58.800000	B2
562_142742	4_25	Escherichia coli JBCDAAB-19-0057	562	WGS	100	0	4855929	50.9241	19	77904	0	0	159	4827	NA	77	NA	99	00:37:30.300000	B2
562_143394	4_25	Escherichia coli JBCIAFF-19-0002	562	WGS	100	0	5011106	50.7366	8	215038	0	0	141	4988	NA	77	NA	98.7	00:26:22.300000	B2
562_57375	4_25	Escherichia coli strain PB370	562	WGS	99.78	0	5094451	50.7472	13	160939	0	0	124	5115	NA	69	NA	94.21	00:26:50.700000	B2
562_50241	4_25	Escherichia coli strain URMC_69	562	WGS	99.78	0	5130581	50.7682	12	125193	NA	2	115	5358	5122	78	NA	93.61	00:16:36.900000	B2
562_134348	4_25	Escherichia coli D2_1	562	WGS	100	0	5009905	50.75	9	223688	0	0	103	5158	4905	88	NA	99.2	00:53:07.100000	B2
562_16355	4_25	Escherichia coli strain OS_07_001_6	562	WGS	100	1.1	5278539	50.19	2	1012195	NA	NA	14	5549	5412	70	NA	98.3	00:28:47.300000	B2
562_143444	4_25	Escherichia coli JBDAAAE-19-0010	562	WGS	100	0	5148364	50.7616	15	110772	0	0	153	5169	NA	77	NA	98.7	00:30:12.800000	B2
562_67691	4_25	Escherichia coli strain MH15	562	WGS	99.78	0.33	5342115	50.6914	9	222531	0	0	221	5505	5031	83	NA	93.67	00:05:36.400000	B2
562_10064	4_25	Escherichia coli 43c2c79e-7bb9-11e9-a8d3-68b59976a384	562	WGS	99.78	0	5023974	50.6031	6	215880	0	0	97	5012	NA	76	NA	94.09	00:54:23.400000	B2
562_10064	4_25	Escherichia coli strain GN05833	562	WGS	100	3.9	5282763	50.88	43	39724	NA	NA	309	5704	5426	58	NA	96.2	00:33:18	B2
562_143735	4_25	Escherichia coli JBDFABA-19-0071	562	WGS	99.1	0	4987033	50.6948	14	124483	0	0	135	4940	NA	75	NA	98.2	00:50:49.200000	B2
941322_168	4_25	Escherichia coli O25b:H4-ST131 strain 4993	941322	Complete	NA	NA	5466654	50.6544	1	5341056	1	1	2	5656	5331	93	NA	99	00:17:49	B2
562_30829	4_25	Escherichia coli strain TUM18671	562	WGS	100	0.4	5172887	50.6828	11	173943	NA	NA	127	5215	NA	88	NA	98.2	00:43:26	B2
562_101504	4_25	Escherichia coli M5	562	WGS	99.78	0.22	5183303	50.7922	8	224361	0	0	206	5293	NA	80	NA	93.67	00:49:18.500000	B2
562_65583	4_25	Escherichia coli strain AMC_612	562	WGS	99.78	0	5197459	50.5512	6	307936	0	0	98	5182	NA	76	NA	93.43	00:49:10.500000	B2
562_33128	4_25	Escherichia coli strain CVAST0542	562	WGS	100	0.4	5071508	50.7519	7	243507	NA	NA	77	5299	5212	82	NA	98.7	00:07:32.700000	B2
562_143339	4_25	Escherichia coli JBCIACE-19-0115	562	WGS	100	0	5082058	50.7091	8	218373	0	0	106	5107	NA	77	NA	98.9	00:21:53	B2
562_54702	4_25	Escherichia coli strain OM12c	562	WGS	99.78	0	5252649	50.784	21	87682	0	0	189	5447	5145	74	NA	93.91	00:50:54.600000	B2
562_96131	4_25	Escherichia coli L00022932	562	WGS	99.78	0.11	5418133	50.5763	15	145910	0	0	195	5586	NA	80	NA	94.03	00:12:47.200000	B2
562_142884	4_25	Escherichia coli JBCDADH-19-0064	562	WGS	99.9	0	4928551	50.95	32	47879	0	0	233	4896	NA	73	NA	98.7	00:46:32.400000	B2
562_144345	4_25	Escherichia coli 142913	562	WGS	100	0	5337497	50.7102	10	201657	0	0	140	5450	NA	79	NA	98.7	00:00:17.600000	B2
562_143925	4_25	Escherichia coli JBEAACH-19-0124	562	WGS	100	0.1	4956867	50.7035	9	186903	0	0	95	4901	NA	75	NA	98.6	00:03:11.900000	B2
562_126354	4_25	Escherichia coli 1	562	WGS	99.8	1.3	5154594	50.7438	9	243624	0	0	193	5372	5087	80	NA	98.3	00:24:06.900000	B2
562_110899	4_25	Escherichia coli DVT1265	562	WGS	100	0	5104805	50.7949	9	188335	0	0	107	5102	NA	74	NA	98.7	00:35:01.600000	B2
562_126014	4_25	Escherichia coli 19-28	562	WGS	100	0	5179505	50.7163	6	275834	0	0	195	5272	NA	80	NA	98.4	00:04:07.300000	B2
562_66848	4_25	Escherichia coli strain 7856	562	WGS	99.78	0	5278546	50.8604	11	166652	0	0	87	5418	5131	55	NA	93.49	00:19:37.900000	B2
562_141679	4_25	Escherichia coli JBADAAG-19-0002	562	WGS	100	0.2	5072378	50.7282	9	203716	0	0	120	5062	NA	77	NA	98.5	00:17:28.900000	B2
562_107712	4_25	Escherichia coli SM_1442	562	WGS	100	0	5321322	50.6771	1	2864307	0	0	19	5315	NA	83	NA	98.5	00:21:10.700000	B2
562_141134	4_25	Escherichia coli GC298	562	WGS	100	0	5121685	50.6609	15	124212	0	0	165	5139	NA	71	NA	98.4	00:39:39.200000	B2
562_48043	4_25	Escherichia coli strain LTSIAB108	562	WGS	99.78	0	4977249	50.779	5	339615	NA	NA	84	5005	NA	63	NA	93.79	00:19:07.600000	B2
562_45895	4_25	Escherichia coli strain URMC_143	562	WGS	99.78	0.11	5311306	50.6847	10	178657	NA	NA	102	5642	5361	77	NA	94.03	00:40:52.800000	B2
941322_148	4_25	Escherichia coli O25b:H4-ST131 strain 9-42	941322	WGS	99.78	0.22	5045428	50.7658	10	182933	0	0	106	5075	4823	81	NA	93.61	00:00:05.700000	B2
562_36968	4_25	Escherichia coli strain CVM N17EC1412	562	WGS	99.78	0.11	5217881	50.4537	12	129668	NA	NA	109	5438	5192	73	NA	93.61	00:43:36.300000	B2
562_123969	4_25	Escherichia coli C999	562	WGS	100	0.1	5336284	50.7537	8	217542	0	0	102	5449	NA	81	NA	98.5	00:17:25.600000	B2
562_143789	4_25	Escherichia coli JBDGAAD-19-0007	562	WGS	100	0	5010693	50.7324	11	146322	0	0	149	4976	NA	77	NA	98.8	00:55:33.300000	B2
562_137494	4_25	Escherichia coli LACPHL-BACT-2023-00154	562	WGS	100	0.1	5340744	50.5916	12	158923	0	0	96	5544	5280	73	NA	98.7	00:24:02.500000	B2
562_144029	4_25	Escherichia coli JBEAAGC-19-0042	562	WGS	99.8	0.1	5108157	50.7814	10	187807	0	0	123	5104	NA	74	NA	98.5	00:11:53	B2
562_22821	4_25	Escherichia coli O25:H4 strain ECO0420	562	WGS	100	0	5184716	50.77	12	163962	NA	NA	104	5251	NA	60	NA	98.3	00:04:54.100000	B2
562_67234	4_25	Escherichia coli strain S17-2	562	WGS	99.78	0.44	5026423	50.7533	21	70400	0	0	210	5106	4827	55	NA	93.43	00:59:45.100000	B2
562_142895	4_25	Escherichia coli JBCDAFC-19-0019	562	WGS	100	0.1	4857631	50.8528	10	133392	0	0	91	4781	NA	75	NA	98.6	00:46:45.900000	B2
562_141897	4_25	Escherichia coli JBBBAAH-19-0077	562	WGS	100	0	5152634	50.7788	10	147571	0	0	140	5174	NA	79	NA	98.6	00:33:40.600000	B2
562_143983	4_25	Escherichia coli JBEAAFA-19-0301	562	WGS	100	0	5124048	50.7629	10	140580	0	0	212	5224	NA	77	NA	98.8	00:08:56.600000	B2
562_142256	4_25	Escherichia coli JBBDADA-19-0011	562	WGS	100	0	5000669	50.7685	9	192043	0	0	109	4942	NA	75	NA	98.7	00:00:11.600000	B2
562_87016	4_25	Escherichia coli strain 120	562	Deprecated	99.78	0	5147284	50.6242	10	182342	0	0	160	5181	NA	79	NA	94.21	00:46:36	B2
562_141108	4_25	Escherichia coli GC274	562	WGS	100	0	5066777	50.6924	9	202609	0	0	188	5054	NA	64	NA	99.1	00:38:14.500000	B2
562_100825	4_25	Escherichia coli fc34cbb6-7bb8-11e9-a8d3-68b59976a384	562	WGS	99.78	0.11	4968909	50.7541	6	279585	0	0	93	4935	NA	78	NA	94.21	00:37:20.500000	B2
562_68433	4_25	Escherichia coli strain E6929	562	WGS	99.78	0	5074648	50.7817	8	214212	0	0	150	5252	4946	79	NA	93.91	00:08:26.900000	B2
562_22478	4_25	Escherichia coli O25:H4 strain ECO0051	562	WGS	100	0	5027033	50.79	11	180424	NA	NA	75	5005	NA	61	NA	98.3	00:16:41	B2
562_140854	4_25	Escherichia coli 004-E2-S06	562	WGS	100	0.2	5063084	50.7289	8	190808	0	0	102	5020	NA	73	NA	98.7	00:26:24.500000	B2
562_80898	4_25	Escherichia coli strain 21-MO00817	562	WGS	99.78	0	5321963	50.5318	8	227264	0	0	143	5577	5277	79	NA	94.15	00:43:49.300000	B2
562_64262	4_25	Escherichia coli strain SE6-1	562	WGS	99.78	0	5052494	50.7691	12	142608	0	0	106	5047	NA	70	NA	94.21	00:26:43.400000	B2
562_65716	4_25	Escherichia coli strain AMC_782	562	WGS	99.78	0	5299849	50.6516	10	197587	0	0	157	5407	NA	77	NA	94.03	00:58:30.400000	B2
562_30646	4_25	Escherichia coli strain TUM18579	562	WGS	99.6	0.7	5185150	50.8131	12	149888	NA	NA	194	5350	NA	87	NA	98.4	00:47:53.800000	B2
562_142186	4_25	Escherichia coli JBBDABE-19-0128	562	WGS	100	1.1	4996333	50.7466	38	41481	0	0	312	5063	NA	49	NA	97.8	00:56:23.300000	B2
562_144547	4_25	Escherichia coli 131	562	WGS	100	0	5221361	50.6741	12	173578	0	0	126	5282	NA	63	NA	98.7	00:58:43.300000	B2
562_143223	4_25	Escherichia coli JBCIAAB-19-0175	562	WGS	100	0	5116683	50.5779	7	201367	0	0	84	5069	NA	76	NA	99.1	00:13:56.800000	B2
562_45919	4_25	Escherichia coli strain URMC_124	562	WGS	99.78	0	5048420	50.6481	12	148310	NA	NA	83	5262	5043	77	NA	93.85	00:50:25.500000	B2
562_140918	4_25	Escherichia coli 008-E1-U11	562	WGS	100	0	5166229	50.6162	10	183446	0	0	123	5191	NA	67	NA	98.6	00:29:38.700000	B2
562_143899	4_25	Escherichia coli JBDIABB-19-0112	562	WGS	100	0.1	5200745	50.6754	11	190808	0	0	163	5287	NA	76	NA	98.9	00:01:54.400000	B2
562_141532	4_25	Escherichia coli JBABADF-19-0054	562	WGS	99.9	0	5124707	50.7085	11	162075	0	0	125	5122	NA	80	NA	98.7	00:08:23.500000	B2
562_48027	4_25	Escherichia coli strain LVEASB14	562	WGS	99.78	0	5110110	50.7612	7	300542	NA	NA	123	5190	NA	59	NA	93.79	00:10:26.500000	B2
562_144178	4_25	Escherichia coli ERR1987773	562	WGS	100	0.3	4928530	50.7164	6	282573	0	0	97	4870	NA	75	NA	99	00:28:18.600000	B2
1281087_3	4_25	Escherichia coli HVH 154 (4-5636698)	1281087	WGS	99.6	0	5099732	50.6	14	125374	0	0	104	5005	4824	75	NA	98.4	00:17:09.600000	B2
562_42054	4_25	Escherichia coli strain 347	562	WGS	99.78	0.55	5450824	50.6567	9	229901	NA	NA	228	5690	NA	82	NA	93.61	00:23:59	B2
562_144213	4_25	Escherichia coli ERR7221466	562	WGS	100	0	5095936	50.7096	8	191061	0	0	123	5096	NA	76	NA	99.1	00:47:32.100000	B2
562_41983	4_25	Escherichia coli strain 155	562	WGS	99.78	0.11	5376529	50.5908	10	201311	NA	NA	240	5572	NA	83	NA	93.55	00:51:02.100000	B2
562_142956	4_25	Escherichia coli JBCFAAJ-19-0025	562	WGS	100	0.2	5238716	50.6099	15	116514	0	0	185	5273	NA	50	NA	98.7	00:50:39.300000	B2
562_50315	4_25	Escherichia coli strain jhyyd78	562	WGS	99.78	2.81	5200879	50.7389	27	63861	NA	NA	843	5626	NA	89	NA	92.53	00:20:05.700000	B2
562_22541	4_25	Escherichia coli O25:H4 strain ECO0116	562	WGS	100	0	5073836	50.8	12	173037	NA	NA	123	5050	NA	64	NA	98.3	00:37:14.200000	B2
562_48181	4_25	Escherichia coli strain EEITKB301a	562	WGS	99.78	1.32	5223163	50.7575	15	136392	NA	NA	205	5446	NA	68	NA	92.95	00:16:42.500000	B2
562_8623	4_25	Escherichia coli strain FT105-1	562	Deprecated	99.78	0	4857151	50.51	4	263873	0	0	83	4819	NA	86	NA	95.18	00:38:19.200000	B2
562_8623	4_25	Escherichia coli strain GN03599	562	WGS	100	8	5091218	50.78	46	34906	NA	NA	303	5472	5215	63	NA	95.7	00:28:17.600000	B2
562_100834	4_25	Escherichia coli feb3bea6-7bb8-11e9-a8d3-68b59976a384	562	WGS	99.78	0	5010226	50.5991	5	354104	0	0	53	4944	NA	76	NA	93.67	00:40:43.100000	B2
562_7347	4_25	Escherichia coli strain 736_ECOL	562	WGS	99.6	0	5065369	50.71	17	103205	NA	NA	283	5211	NA	41	NA	97.3	00:14:54	B2
562_143483	4_25	Escherichia coli JBDCAAE-19-0021	562	WGS	100	0.1	5131734	50.7092	15	108987	0	0	148	5188	NA	80	NA	98.6	00:38:32.300000	B2
562_57091	4_25	Escherichia coli strain 24742_1#7	562	WGS	99.78	0	5209224	50.7575	10	183035	0	0	90	5234	NA	83	NA	93.43	00:16:43.700000	B2
562_144062	4_25	Escherichia coli JBEFAAC-19-0073	562	WGS	100	0.2	5081990	50.765	11	158936	0	0	116	5101	NA	75	NA	98.5	00:14:02.200000	B2
562_96442	4_25	Escherichia coli VRES0704	562	WGS	99.78	0	5187936	50.687	8	249248	0	0	189	5281	NA	75	NA	93.91	00:30:26.300000	B2
562_143252	4_25	Escherichia coli JBCIAAH-19-0160	562	WGS	100	0	5131746	50.6964	11	173576	0	0	119	5161	NA	74	NA	98.7	00:15:13.600000	B2
562_133385	4_25	Escherichia coli V780e7	562	WGS	60.4	2	5051781	50.7437	11	180520	0	0	132	5143	4952	81	NA	79.1	00:04:23.500000	B2
562_144817	4_25	Escherichia coli 131	562	WGS	99.9	0	5063350	50.5968	6	313046	0	0	72	4994	NA	62	NA	98.7	00:10:55.100000	B2
562_48205	4_25	Escherichia coli strain EEPERB104	562	WGS	99.78	0	5200572	50.7636	11	177865	NA	NA	159	5320	NA	65	NA	93.43	00:28:15.900000	B2
562_45877	4_25	Escherichia coli strain URMC_171	562	WGS	99.78	0.11	5050516	50.7434	13	124870	NA	NA	78	5197	4992	78	NA	93.67	00:29:01.300000	B2
562_47868	4_25	Escherichia coli strain EELTKB229	562	WGS	99.44	3.13	5047351	50.8122	15	122669	NA	NA	327	5467	NA	53	NA	91.26	00:08:42.400000	B2
562_47799	4_25	Escherichia coli strain RUSPBB41	562	WGS	99.78	0	4996648	50.7536	6	232187	NA	NA	126	5040	NA	64	NA	93.91	00:40:18.500000	B2
562_100917	4_25	Escherichia coli 2df31cf2-7bb9-11e9-a8d3-68b59976a384	562	WGS	99.78	0	5046123	50.7007	7	269713	0	0	114	5056	NA	78	NA	94.21	00:03:24.200000	B2
562_142586	4_25	Escherichia coli JBBJAAG-19-0003	562	WGS	100	0.1	5349644	50.7236	16	110490	0	0	212	5477	NA	77	NA	98.8	00:27:16.500000	B2
562_42767	4_25	Escherichia coli strain M13	562	WGS	99.78	0	5234701	50.821	9	222498	NA	NA	246	5424	NA	84	NA	93.79	00:05:01.200000	B2
562_143823	4_25	Escherichia coli JBDGAAG-19-0047	562	WGS	100	0	5157228	50.8046	10	190808	0	0	137	5151	NA	76	NA	98.6	00:03:05.900000	B2
562_142587	4_25	Escherichia coli JBBJAAG-19-0001	562	WGS	100	0	5032451	50.7058	13	142982	0	0	137	5004	NA	77	NA	98.5	00:26:15.300000	B2
562_97303	4_25	Escherichia coli VRES1501	562	WGS	99.78	0	4974763	50.731	7	190808	0	0	103	4903	NA	65	NA	93.79	00:29:02.200000	B2
562_134079	4_25	Escherichia coli ECA166	562	WGS	100	0.1	5263997	50.7803	16	93470	0	0	224	5430	5181	79	NA	98.7	00:18:16	B2
562_98889	4_25	Escherichia coli 119d8826-7bb9-11e9-a8d3-68b59976a384	562	WGS	99.78	0	5058570	50.7612	7	246032	0	0	161	5082	NA	77	NA	94.33	00:26:36.900000	B2
562_110967	4_25	Escherichia coli DVT1285	562	WGS	99.9	0	5199002	50.6343	11	173691	0	0	124	5263	NA	72	NA	98.8	00:43:32	B2
562_110931	4_25	Escherichia coli EC00763	562	WGS	100	0	5116210	50.7585	1	4995435	0	0	5	5034	NA	86	NA	98.8	00:44:21.400000	B2
562_140897	4_25	Escherichia coli 006-E1-S04	562	WGS	100	0	5254757	50.6716	11	173576	0	0	137	5343	NA	71	NA	98.7	00:28:35.300000	B2
562_148278	4_25	Escherichia coli J085	562	WGS	100	0.1	5254686	50.5814	1	4979068	0	0	4	5147	NA	80	NA	98.9	00:08:44.800000	B2
562_144448	4_25	Escherichia coli 131	562	WGS	100	0	5086521	50.7813	5	340937	0	0	67	5078	NA	75	NA	98.7	00:47:30.600000	B2
562_94129	4_25	Escherichia coli P40027	562	WGS	99.78	1.86	5334870	50.703	12	180947	0	0	373	5672	5365	79	NA	92.41	00:48:40.100000	B2
562_42734	4_25	Escherichia coli strain 403	562	WGS	99.78	0.22	5124200	50.9873	28	56023	NA	NA	304	5283	NA	81	NA	93.73	00:52:15.800000	B2
GCA_012331285	4_25	NA	NA	NA	NA	NA	NA	NA	NA	NA	NA	NA	NA	NA	NA	NA	NA	NA	NA	NA
562_126232	4_25	Escherichia coli AVS0578	562	Complete	100	0	5447122	50.7962	1	5151251	1	10	11	5619	5316	88	NA	98.7	00:16:50.700000	B2
562_143268	4_25	Escherichia coli JBCIAAH-19-0093	562	WGS	100	0.1	5228054	50.6032	8	214162	0	0	134	5265	NA	77	NA	98.5	00:16:43	B2
562_143358	4_25	Escherichia coli JBCIACE-19-0021	562	WGS	100	0	5198724	50.6113	10	205735	0	0	133	5285	NA	77	NA	98.9	00:23:11.500000	B2
562_141671	4_25	Escherichia coli JBACAAF-19-0012	562	WGS	100	0	5068227	50.7716	8	227934	0	0	128	5063	NA	74	NA	98.7	00:18:00.300000	B2
562_65225	4_25	Escherichia coli strain AMC_479	562	WGS	99.78	0	5031527	50.7182	9	201209	0	0	149	5040	NA	73	NA	94.27	00:48:49.900000	B2
562_50522	4_25	Escherichia coli strain 131	562	Complete	99.78	0.11	5398583	50.7636	1	5157964	1	2	3	5667	5380	92	NA	93.97	00:01:05.700000	B2
562_143067	4_25	Escherichia coli JBCHAAE-19-0001	562	WGS	99.8	0	4918054	50.8438	12	156017	0	0	108	4859	NA	75	NA	98.4	00:59:51	B2
1438672_3	4_25	Escherichia coli BIDMC 64	1438672	WGS	100	0	5345955	50.7	3	816168	NA	NA	19	5264	5068	84	NA	97.9	00:17:09.600000	B2
562_65022	4_25	Escherichia coli strain AMC_292	562	WGS	99.78	0	5225401	50.6046	9	177201	0	0	116	5265	NA	68	NA	92.89	00:38:17.800000	B2
562_144109	4_25	Escherichia coli JBEHAAB-19-0040	562	WGS	100	0	5097723	50.7398	9	158936	0	0	153	5177	NA	80	NA	98.5	00:17:41.300000	B2
562_149921	4_25	Escherichia coli 30602_1#104	562	WGS	100	0	5469435	50.601	1	5156814	0	0	61	5535	NA	87	NA	99	00:16:37.300000	B2
562_30677	4_25	Escherichia coli strain TUM18610	562	WGS	100	0.4	5117774	50.7707	8	191068	NA	NA	118	5158	NA	81	NA	98.7	00:01:58.100000	B2
562_9077	4_25	Escherichia coli 0277	562	Deprecated	99.78	0	5230878	50.4716	18	99405	0	0	187	5453	5182	82	NA	93.43	00:10:39.900000	B2
562_9077	4_25	Escherichia coli strain 109497	562	WGS	100	0	5221557	50.78	8	222697	NA	NA	99	5316	4976	74	NA	97.9	00:51:42.900000	B2
562_70838	4_25	Escherichia coli strain O16:H5 / fimH41 / 131 / B2	562	WGS	99.78	0	5160827	50.5975	13	146367	0	0	153	5171	NA	81	NA	94.15	00:09:35.900000	B2
562_47883	4_25	Escherichia coli strain RUSPBB112	562	WGS	99.78	0	5169502	50.7926	8	216707	NA	NA	202	5305	NA	65	NA	93.61	00:13:16.500000	B2
562_34406	4_25	Escherichia coli strain 1140C	562	WGS	99.3	0.4	5168865	50.7139	15	109988	NA	NA	285	5289	NA	79	NA	97.6	00:03:18.100000	B2
562_91575	4_25	Escherichia coli GHA-BE-NMIMRSEQ-2021-6	562	Deprecated	99.78	0	5086218	50.7514	12	172951	0	0	154	5228	4953	75	NA	94.15	2022-02-01 19:48:00	B2
562_149928	4_25	Escherichia coli 30348_1#3	562	Complete	100	0	5074222	50.7603	1	4939228	1	1	2	4987	NA	90	NA	99.2	00:16:50.800000	B2
562_57087	4_25	Escherichia coli strain 24742_1#4	562	WGS	99.78	0	5192923	50.7368	7	311503	0	0	70	5206	NA	79	NA	93.79	00:16:39.500000	B2
941322_167	4_25	Escherichia coli O25b:H4-ST131 P31-47	941322	Deprecated	99.78	0	5092957	50.7331	10	169652	0	0	162	5250	4987	76	NA	94.27	00:18:33.800000	B2
562_143795	4_25	Escherichia coli JBDGAAD-19-0010	562	WGS	100	0	5009450	50.8022	11	150670	0	0	145	5010	NA	77	NA	98.9	00:55:28.800000	B2
562_99936	4_25	Escherichia coli 60cbe762-7bb9-11e9-a8d3-68b59976a384	562	WGS	99.78	0.11	5090568	50.7319	10	173576	0	0	97	5104	NA	75	NA	93.55	00:14:32.800000	B2
562_141963	4_25	Escherichia coli JBBBACD-19-0078	562	WGS	100	0	5237699	50.7204	10	182396	0	0	186	5333	NA	81	NA	98.7	00:38:45.300000	B2
562_143117	4_25	Escherichia coli JBCHACG-19-0024	562	WGS	95.7	0	4976104	50.7153	13	139929	0	0	85	4980	NA	71	NA	97.4	00:03:48.100000	B2
562_106273	4_25	Escherichia coli 3E4	562	WGS	100	0	4906318	50.7154	8	191171	0	0	69	4943	4700	72	NA	99.1	00:54:00	B2
562_142598	4_25	Escherichia coli JBBJAAG-19-0021	562	WGS	100	0.1	5114227	50.5574	9	188976	0	0	183	5141	NA	75	NA	99	00:26:52.500000	B2
562_88414	4_25	Escherichia coli strain DFI.3.144	562	Deprecated	99.78	0	5107182	50.782	15	114177	0	0	185	5298	5035	56	NA	93.91	00:28:31.900000	B2
562_47912	4_25	Escherichia coli strain NOR5_14	562	WGS	99.78	0	5207211	50.7128	11	173342	NA	NA	150	5325	NA	62	NA	93.85	00:25:30.400000	B2
562_143979	4_25	Escherichia coli JBEAAFA-19-0232	562	WGS	100	0	5199310	50.7486	14	125990	0	0	173	5271	NA	75	NA	98.2	00:07:48.500000	B2
562_142943	4_25	Escherichia coli JBCEACC-19-0004	562	WGS	100	0	5077494	50.7938	12	148324	0	0	180	5109	NA	81	NA	98.7	00:49:45.600000	B2
562_100119	4_25	Escherichia coli f6894264-7bb8-11e9-a8d3-68b59976a384	562	WGS	99.78	0	5084278	50.7135	8	238489	0	0	128	5104	NA	80	NA	94.82	2022-03-25 05:00:00	B2
562_143785	4_25	Escherichia coli JBDGAAD-19-0004	562	WGS	100	0.1	5108319	50.6908	9	176112	0	0	146	5145	NA	73	NA	98.7	00:55:15.700000	B2
562_48091	4_25	Escherichia coli strain LTSIAB84	562	WGS	99.78	0.22	5061183	50.7857	7	261880	NA	NA	97	5111	NA	62	NA	93.49	00:37:54.500000	B2
562_141115	4_25	Escherichia coli GC280	562	WGS	100	0.8	5062361	50.7192	29	49838	0	0	225	5154	NA	63	NA	97.5	00:38:45.100000	B2
562_65466	4_25	Escherichia coli strain AMC_704	562	WGS	99.78	0.11	4950547	50.7636	6	307913	0	0	54	4876	NA	72	NA	93.91	00:49:10.500000	B2
562_143959	4_25	Escherichia coli JBEAAFA-19-0005	562	WGS	99.7	0	4997973	50.7733	17	93258	0	0	179	4988	NA	77	NA	98.8	00:06:41.500000	B2
562_107709	4_25	Escherichia coli SM_1450	562	WGS	100	0.1	5029081	50.7651	1	4865194	0	0	4	4947	NA	89	NA	98.9	00:21:03.900000	B2
562_10063	4_25	Escherichia coli 24539280-7bb9-11e9-a8d3-68b59976a384	562	WGS	99.78	0.22	5350520	50.6607	6	294731	0	0	120	5382	NA	73	NA	94.39	00:54:11.800000	B2
562_10063	4_25	Escherichia coli strain GN05829	562	WGS	99.6	3.4	5062679	50.65	32	48369	NA	NA	215	5334	5083	55	NA	95.9	00:32:26	B2
562_41998	4_25	Escherichia coli strain 195	562	WGS	99.78	0.33	5449524	50.6107	9	174045	NA	NA	186	5648	NA	84	NA	93.73	00:55:50.400000	B2
562_142506	4_25	Escherichia coli JBBEADF-19-0130	562	WGS	100	1.3	5075033	50.7748	42	41231	0	0	325	5159	NA	41	NA	97.6	00:22:20.700000	B2
562_8643	4_25	Escherichia coli strain GN04124	562	WGS	99.6	6.1	5200634	50.7	44	37726	NA	NA	304	5580	5312	61	NA	95.3	00:47:01.900000	B2
562_8643	4_25	Escherichia coli strain MSK.23.97	562	Deprecated	99.78	1.97	5276857	50.4915	32	48030	0	0	464	5587	5304	62	NA	93.55	00:29:10.300000	B2
562_96454	4_25	Escherichia coli VRES0701	562	WGS	99.78	0	5195182	50.6888	7	276205	0	0	176	5279	NA	76	NA	93.91	00:33:58.900000	B2
562_37023	4_25	Escherichia coli strain CVM N17EC1430	562	WGS	99.78	0.11	5263605	50.5962	13	135056	NA	NA	124	5492	5252	80	NA	93.19	00:06:44.200000	B2
562_9066	4_25	Escherichia coli S589	562	Deprecated	99.78	0	5089218	50.6224	7	243259	0	0	73	5016	NA	73	NA	93.73	00:08:45	B2
562_9066	4_25	Escherichia coli strain B132	562	WGS	100	0.7	5124752	50.63	9	216431	NA	NA	95	5108	NA	75	NA	98.2	00:40:55.700000	B2
562_142955	4_25	Escherichia coli JBCEACC-19-0070	562	WGS	100	0.1	5233358	50.6548	10	225780	0	0	146	5313	NA	77	NA	98.8	00:56:05	B2
562_33119	4_25	Escherichia coli strain CVAST2425	562	WGS	100	0.4	5050798	50.7832	7	276166	NA	NA	73	5287	5195	81	NA	98.6	00:58:07	B2
562_140667	4_25	Escherichia coli ERR3808916	562	WGS	100	0	5165124	50.7946	8	190808	0	0	160	5250	NA	80	NA	98.7	00:18:01.800000	B2
562_142911	4_25	Escherichia coli JBCDAFJ-19-0018	562	WGS	100	0	5075129	50.7594	12	139934	0	0	207	5147	NA	75	NA	98.6	00:53:15.700000	B2
1181725_3	4_25	Escherichia coli KTE175	1181725	WGS	100	0	5217681	50.7	7	302985	0	0	33	5173	4906	69	NA	99	00:17:09.600000	B2
562_69669	4_25	Escherichia coli strain BSI090	562	WGS	99.78	6.07	5466780	50.9792	12	148024	0	0	386	5950	5692	79	NA	89.27	00:36:26.400000	B2
562_131895	4_25	Escherichia coli TUM2826	562	Complete	100	0.1	5008208	50.779	1	4965000	1	2	3	5039	4786	82	NA	98.9	00:29:28.500000	B2
562_50768	4_25	Escherichia coli strain T0101B.C-16	562	WGS	99.78	0.22	5041307	50.7538	11	159158	NA	NA	123	5330	5217	79	NA	93.55	00:40:45	B2
562_142224	4_25	Escherichia coli JBBDACG-19-0056	562	WGS	100	0	5191076	50.6585	12	161224	0	0	151	5286	NA	77	NA	98.9	00:58:12.900000	B2
562_42141	4_25	Escherichia coli strain M53	562	WGS	99.78	0.88	5348972	50.8011	8	224949	NA	NA	216	5538	NA	84	NA	92.89	00:48:08.900000	B2
562_142179	4_25	Escherichia coli JBBDABE-19-0101	562	WGS	100	0	5074229	50.7356	9	199293	0	0	133	5071	NA	77	NA	98.8	00:55:25.200000	B2
562_86728	4_25	Escherichia coli strain KCJ3K266	562	WGS	99.78	1.54	5168292	50.77	28	56180	0	0	354	5435	5159	78	NA	92.89	00:41:58.300000	B2
562_126235	4_25	Escherichia coli AVS0972	562	Complete	100	0	5182884	50.6572	1	5038283	1	4	5	5250	4976	81	NA	98.6	00:16:34.900000	B2
562_143378	4_25	Escherichia coli JBCIACE-19-0517	562	WGS	100	0	5010091	50.7765	10	173641	0	0	111	5037	NA	80	NA	98.9	00:25:07.500000	B2
562_142642	4_25	Escherichia coli JBCBAAD-19-0106	562	WGS	100	0	5356749	50.7345	9	190821	0	0	152	5454	NA	77	NA	98.8	00:30:18.700000	B2
562_141726	4_25	Escherichia coli JBAGAAD-19-0056	562	WGS	100	0	5031370	50.7491	13	142052	0	0	124	4980	NA	76	NA	98.7	00:21:36.400000	B2
562_142635	4_25	Escherichia coli JBCBAAD-19-0002	562	WGS	99.9	0	5163100	50.7433	12	136830	0	0	154	5221	NA	80	NA	98.7	00:30:03.900000	B2
562_134029	4_25	Escherichia coli 132	562	Complete	99.4	0.7	4935756	50.7131	1	4935756	1	0	1	5056	4810	36	NA	97.8	00:18:12.800000	B2
562_131782	4_25	Escherichia coli MUWRP0999	562	WGS	100	0.1	5172685	50.6144	13	134522	0	0	217	5250	NA	56	NA	98.5	00:22:33.100000	B2
562_143895	4_25	Escherichia coli JBDIABB-19-0102	562	WGS	100	0	5078240	50.7511	10	156698	0	0	150	5105	NA	77	NA	98.7	00:01:32.200000	B2
GCA_000352845	4_25	NA	NA	NA	NA	NA	NA	NA	NA	NA	NA	NA	NA	NA	NA	NA	NA	NA	NA	NA
562_42765	4_25	Escherichia coli strain M11	562	WGS	99.78	0	5232466	50.8098	8	224949	NA	NA	137	5314	NA	83	NA	93.79	00:04:55.800000	B2
562_96522	4_25	Escherichia coli VRES0742	562	WGS	99.78	0	5155618	50.7533	10	190808	0	0	154	5181	NA	70	NA	94.21	00:34:20.200000	B2
562_143728	4_25	Escherichia coli JBDFABA-19-0001	562	WGS	100	0	4993743	50.7801	6	303786	0	0	95	4924	NA	75	NA	98.7	00:49:38.200000	B2
562_107267	4_25	Escherichia coli EC149	562	WGS	100	0.2	5089572	50.7875	13	131006	0	0	111	5238	4960	75	NA	98	00:56:50.900000	B2
562_140804	4_25	Escherichia coli 1D-138	562	WGS	100	0	5198910	50.765	10	204229	0	0	139	5232	NA	73	NA	98.7	00:24:36.500000	B2
562_23911	4_25	Escherichia coli O25:H4 strain ECO1500	562	WGS	100	0.4	5116775	50.82	12	166692	NA	NA	106	5125	NA	61	NA	97.8	00:19:34.100000	B2
562_141688	4_25	Escherichia coli JBADAAG-19-0025	562	WGS	100	0.1	5055249	50.7559	10	171479	0	0	135	5042	NA	73	NA	98.7	00:18:05.400000	B2
562_65368	4_25	Escherichia coli strain AMC_54	562	WGS	99.78	0	5131999	50.8129	7	234057	0	0	117	5117	NA	75	NA	93.73	00:40:13.300000	B2
562_33143	4_25	Escherichia coli strain CVAST1894	562	WGS	100	0.7	5113182	50.8194	9	190708	NA	NA	136	5466	5355	80	NA	98.8	00:15:32.400000	B2
562_68443	4_25	Escherichia coli strain 22EC	562	WGS	99.55	0	5230422	50.8968	22	77769	0	0	193	5337	NA	82	NA	94.09	00:07:58.500000	B2
562_143441	4_25	Escherichia coli JBDAAAE-19-0001	562	WGS	98.7	0	5100322	50.8062	26	68779	0	0	221	5172	NA	73	NA	98.3	00:30:53.500000	B2
562_110927	4_25	Escherichia coli DVT995	562	WGS	100	0	5442679	50.5475	1	4902972	0	0	10	5498	NA	87	NA	98.9	00:43:20.600000	B2
562_19632	4_25	Escherichia coli strain AR_0058	562	Complete	100	0.4	5103486	50.83	1	4940441	1	1	2	5334	5231	87	NA	98.6	00:41:56.900000	B2
562_52529	4_25	Escherichia coli strain WU1036	562	WGS	99.78	0.11	5314152	50.6217	12	158913	NA	NA	119	5601	5320	75	NA	93.73	00:39:28.400000	B2
562_149937	4_25	Escherichia coli 30345_1#164	562	WGS	100	0.1	5258557	50.6066	2	1281084	0	0	65	5240	NA	91	NA	98.4	00:17:17.700000	B2
562_53995	4_25	Escherichia coli strain EC701	562	WGS	99.78	0.55	5208587	50.7611	17	116620	0	0	205	5388	5060	78	NA	93.85	00:12:46.900000	B2
562_96519	4_25	Escherichia coli VRES0745	562	WGS	99.78	0	5160207	50.7609	11	173691	0	0	142	5174	NA	72	NA	94.21	00:34:14.700000	B2
562_143975	4_25	Escherichia coli JBEAAFA-19-0204	562	WGS	100	0	5144221	50.8628	25	64821	0	0	238	5234	NA	77	NA	98.4	00:07:51.500000	B2
562_142466	4_25	Escherichia coli JBBEABG-19-0038	562	WGS	100	0	5338058	50.3423	10	173865	0	0	111	5446	NA	72	NA	98.5	00:19:38.900000	B2
562_48169	4_25	Escherichia coli strain EELTKB214	562	WGS	99.78	0.99	5066328	50.9487	21	77643	NA	NA	339	5408	NA	58	NA	93.43	00:11:15.800000	B2
562_144361	4_25	Escherichia coli 153706	562	WGS	100	0	5060450	50.5817	7	242239	0	0	61	5005	NA	57	NA	99	00:07:12.200000	B2
562_142135	4_25	Escherichia coli JBBDAAI-19-0006	562	WGS	100	0	5093213	50.7712	10	190808	0	0	161	5172	NA	78	NA	98.7	00:52:55.900000	B2
562_65479	4_25	Escherichia coli strain AMC_159	562	WGS	99.78	0	5390323	50.6571	11	184244	0	0	121	5516	NA	77	NA	94.15	00:18:39	B2
562_142255	4_25	Escherichia coli JBBDADA-19-0001	562	WGS	100	0.2	5161549	50.7205	10	158936	0	0	158	5232	NA	79	NA	98.6	00:00:41.900000	B2
562_97735	4_25	Escherichia coli C0352	562	WGS	99.78	0	5196934	50.7462	9	248337	0	0	151	5262	NA	78	NA	94.21	00:58:35.100000	B2
562_30604	4_25	Escherichia coli strain TUM18539	562	WGS	100	0.4	5085604	50.7959	13	124277	NA	NA	122	5124	NA	81	NA	98.2	00:27:15.600000	B2
562_143901	4_25	Escherichia coli JBDIABB-19-0142	562	WGS	100	0	5129243	50.8464	11	162021	0	0	115	5149	NA	77	NA	98.7	00:01:51.700000	B2
562_63679	4_25	Escherichia coli strain G22	562	WGS	99.78	0	5196984	50.8203	11	158854	0	0	128	5310	5025	76	NA	93.79	00:02:22.900000	B2
562_63666	4_25	Escherichia coli strain H64	562	WGS	99.78	0.22	5389290	50.603	10	206483	0	0	394	5772	5424	81	NA	93.37	00:42:37.700000	B2
562_142641	4_25	Escherichia coli JBCBAAD-19-0013	562	WGS	100	0	5160796	50.7081	8	197777	0	0	121	5194	NA	79	NA	98.4	00:29:58.800000	B2
562_5196	4_25	Escherichia coli upec-220	562	WGS	99.6	0	5126191	50.37	10	189708	NA	NA	110	4975	0	29	NA	98.2	00:17:09.600000	B2
562_99795	4_25	Escherichia coli 3e567cba-7bb9-11e9-a8d3-68b59976a384	562	WGS	99.78	0	5080114	50.7143	7	269713	0	0	92	5096	NA	82	NA	94.09	00:36:31.500000	B2
562_101354	4_25	Escherichia coli 403	562	WGS	99.78	0.22	5146255	50.9326	28	56023	0	0	338	5286	NA	81	NA	93.73	00:56:05.500000	B2
941322_149	4_25	Escherichia coli O25b:H4-ST131 strain 9-34	941322	WGS	99.78	0.22	5327148	50.7418	11	166035	0	0	234	5572	5247	81	NA	93.73	00:01:41.500000	B2
562_91785	4_25	Escherichia coli P103	562	WGS	99.78	0	5451808	50.6133	10	163784	0	0	195	5750	5437	76	NA	93.61	00:59:14.500000	B2
562_47128	4_25	Escherichia coli strain JML242	562	WGS	99.78	0	4945015	50.6907	11	164354	NA	NA	85	4916	4592	74	NA	94.76	00:53:20	B2
562_10055	4_25	Escherichia coli e52da4e6-7bb9-11e9-a8d3-68b59976a384	562	WGS	99.78	0	5085651	50.4447	8	202464	0	0	122	5016	NA	73	NA	93.91	00:37:56.400000	B2
562_10055	4_25	Escherichia coli strain GN05509	562	WGS	100	2.7	5127964	50.74	36	46258	NA	NA	243	5477	5228	62	NA	96.4	00:30:18.700000	B2
562_144219	4_25	Escherichia coli ERR7221473	562	WGS	100	0	5274524	50.8142	9	187471	0	0	93	5326	NA	77	NA	98.5	00:48:03.900000	B2
562_142443	4_25	Escherichia coli JBBDAJB-19-0087	562	WGS	99.9	0	5188270	50.4491	6	293286	0	0	92	5189	NA	75	NA	99	00:16:48.300000	B2
562_47724	4_25	Escherichia coli strain 3385	562	Complete	99.78	0	5101085	50.7852	1	4910422	1	2	3	5317	5218	92	NA	93.73	00:07:31.900000	B2
562_109873	4_25	Escherichia coli strain DFK.1	562	WGS	NA	NA	5083666	50.7788	6	222700	0	0	74	5196	4961	78	NA	98.8	00:01:02	B2
562_42676	4_25	Escherichia coli strain 207	562	WGS	99.78	0.11	5140353	50.7492	8	229953	NA	NA	116	5167	NA	80	NA	93.73	00:24:02.900000	B2
562_142504	4_25	Escherichia coli JBBEADF-19-0115	562	WGS	100	0	5252557	50.748	18	100308	0	0	194	5319	NA	79	NA	98.7	00:22:10.500000	B2
562_140735	4_25	Escherichia coli 1D-036	562	WGS	95.8	0	5214628	50.6694	10	161224	0	0	152	5343	NA	64	NA	97.5	00:21:19.500000	B2
562_67135	4_25	Escherichia coli strain UoL_62	562	WGS	99.78	0	5016092	50.732	7	222183	0	0	117	5084	4800	77	NA	93.67	00:59:45.100000	B2
562_149397	4_25	Escherichia coli UPEC_35	562	WGS	100	0	4937841	50.7354	4	367965	0	0	69	4854	NA	80	NA	99.2	00:00:55	B2
562_99433	4_25	Escherichia coli 4b1b7766-7bb9-11e9-a8d3-68b59976a384	562	WGS	99.78	0	5171586	50.7375	8	246031	0	0	140	5248	NA	78	NA	94.33	00:05:37.800000	B2
562_112336	4_25	Escherichia coli EC_BZ_10	562	WGS	97.7	0	4588535	51.6823	106	12750	0	0	500	4685	4486	63	NA	97.9	00:04:38.400000	B2
562_143756	4_25	Escherichia coli JBDGAAB-19-0001	562	WGS	100	0.1	5126120	50.7726	10	190808	0	0	176	5182	NA	73	NA	98.7	00:51:44.600000	B2
562_80307	4_25	Escherichia coli strain P31-12	562	Deprecated	99.78	0	5102809	50.7228	10	137832	0	0	163	5231	4936	72	NA	94.27	00:33:58.100000	B2
941280_18	4_25	Escherichia coli O25b:H4 strain B1360-PB_2012	941280	WGS	99.78	0.22	5383481	50.7254	1	5105634	NA	NA	6	5680	5392	88	NA	93.67	00:49:44.600000	B2
GCA_006540885	4_25	NA	NA	NA	NA	NA	NA	NA	NA	NA	NA	NA	NA	NA	NA	NA	NA	NA	NA	NA
562_22718	4_25	Escherichia coli O25:H4 strain ECO0304	562	WGS	100	0	5283862	50.57	11	173826	NA	NA	97	5372	NA	70	NA	97.8	00:00:14.600000	B2
562_143277	4_25	Escherichia coli JBCIAAH-19-0326	562	WGS	100	0	5029615	50.7402	8	190993	0	0	122	5044	NA	80	NA	98.9	00:17:11.300000	B2
562_141522	4_25	Escherichia coli JBABADF-19-0020	562	WGS	96.8	0	4926145	50.7822	10	182793	0	0	91	4879	NA	75	NA	96.8	00:07:22.500000	B2
562_106092	4_25	Escherichia coli AGR5151	562	Complete	100	0	5027765	50.7065	1	4855612	1	2	3	5034	4763	87	NA	99	00:50:50.200000	B2
562_149771	4_25	Escherichia coli P14	562	WGS	100	0	5193404	50.7581	6	295539	0	0	113	5297	NA	82	NA	98.8	00:38:30.900000	B2
562_36295	4_25	Escherichia coli strain HE-MDREc23	562	WGS	99.78	0.22	5283099	50.7007	7	226178	NA	NA	79	5525	5266	84	NA	93.61	00:38:03.100000	B2
562_17419	4_25	Escherichia coli strain 12.4r	562	WGS	100	0	4993110	50.68	16	125137	NA	NA	266	5081	NA	73	NA	98.5	00:07:08.700000	B2
562_54063	4_25	Escherichia coli strain Eco04559	562	WGS	99.78	0	5164800	50.6853	16	119784	0	0	164	5243	NA	86	NA	94.51	00:52:10.500000	B2
562_42695	4_25	Escherichia coli strain 257	562	WGS	99.78	0.11	5217703	50.7179	10	188843	NA	NA	166	5304	NA	84	NA	93.73	00:36:15.100000	B2
562_142708	4_25	Escherichia coli JBCCABB-19-0001	562	WGS	99.7	0	5015909	50.7757	13	136375	0	0	142	5068	NA	79	NA	98.6	00:34:38.400000	B2
562_143699	4_25	Escherichia coli JBDEABH-19-0190	562	WGS	100	0	5055766	50.7479	12	138247	0	0	148	5084	NA	77	NA	98.7	00:47:48.800000	B2
562_142081	4_25	Escherichia coli JBBCAHF-19-0003	562	WGS	100	0	5187222	50.7683	9	203168	0	0	148	5227	NA	77	NA	98.7	00:52:35.400000	B2
562_33965	4_25	Escherichia coli strain L136	562	WGS	100	0.4	5033930	50.7705	11	181166	NA	NA	86	5018	NA	79	NA	98.5	00:38:38.300000	B2
562_96509	4_25	Escherichia coli VRES0740	562	WGS	99.78	0	5152502	50.7509	10	190808	0	0	152	5181	NA	70	NA	94.21	00:34:34.500000	B2
562_142496	4_25	Escherichia coli JBBEADF-19-0008	562	WGS	100	0	5216471	50.7011	12	158936	0	0	145	5273	NA	78	NA	98.6	00:21:10.400000	B2
562_131814	4_25	Escherichia coli MUWRP0926	562	WGS	100	0.1	5278296	50.6541	18	110601	0	0	292	5442	NA	55	NA	98.2	00:25:42.400000	B2
562_77391	4_25	Escherichia coli strain HECR16	562	WGS	99.78	0	5265519	50.758	10	170618	0	0	120	5463	5147	86	NA	93.97	00:40:00.400000	B2
562_99383	4_25	Escherichia coli a718c226-7bb9-11e9-a8d3-68b59976a384	562	WGS	99.78	0.11	5280579	50.724	9	198333	0	0	166	5362	NA	78	NA	93.79	00:00:52.200000	B2
562_86374	4_25	Escherichia coli strain 21-MO00810	562	Deprecated	99.78	0	5356392	50.5861	9	204768	0	0	156	5622	5323	76	NA	94.21	00:18:50.400000	B2
562_23413	4_25	Escherichia coli O25:H4 strain ECO1236	562	WGS	100	0	5279135	50.69	13	159843	NA	NA	120	5380	NA	61	NA	98.3	00:57:27.200000	B2
562_8523	4_25	Escherichia coli	562	WGS	100	0	5235035	50.75	12	162731	NA	NA	154	5395	5005	69	NA	97.9	00:08:37.700000	B2
562_143146	4_25	Escherichia coli JBCHAEA-19-0104	562	WGS	100	0	5119778	50.5738	9	213152	0	0	162	5132	NA	78	NA	99	00:06:58.300000	B2
562_142888	4_25	Escherichia coli JBCDADH-19-0076	562	WGS	100	0.1	5214135	50.6302	9	183447	0	0	155	5305	NA	77	NA	98.3	00:46:48.400000	B2
562_48061	4_25	Escherichia coli strain LVSTRB147	562	WGS	99.78	0	5195874	50.6745	7	300550	NA	NA	159	5384	NA	63	NA	93.43	00:24:29.900000	B2
562_133225	4_25	Escherichia coli MGH7C	562	WGS	100	0.3	4924166	50.7011	11	167807	0	0	245	5069	4810	71	NA	98.2	00:06:38.900000	B2
562_143545	4_25	Escherichia coli JBDDAAF-19-0016	562	WGS	99.2	0.9	4974797	50.8977	111	13403	0	0	607	5007	NA	67	NA	97.7	00:38:25.700000	B2
562_96446	4_25	Escherichia coli VRES0709	562	WGS	99.78	0	5191579	50.6902	9	229682	0	0	191	5273	NA	76	NA	93.91	00:34:00.200000	B2
562_42862	4_25	Escherichia coli strain MUGSI_292	562	WGS	99.78	0	5307159	50.6735	9	226152	NA	NA	121	5430	NA	84	NA	93.31	00:37:55	B2
562_36281	4_25	Escherichia coli strain HE-MDREc05	562	WGS	99.78	0.11	5146290	50.7023	7	293165	NA	NA	40	5333	5113	81	NA	93.79	00:34:17.800000	B2
562_101511	4_25	Escherichia coli 84	562	WGS	99.78	0.55	5338876	50.6689	11	191227	0	0	251	5513	NA	84	NA	93.19	00:04:38.200000	B2
562_98372	4_25	Escherichia coli b79c889a-7bb8-11e9-a8d3-68b59976a384	562	WGS	99.78	0	5147647	50.8128	6	341820	0	0	77	5148	NA	74	NA	93.79	2022-03-25 00:56:00	B2
562_149942	4_25	Escherichia coli 30224_1#302	562	WGS	100	0	4988404	50.7462	1	4773235	0	0	11	4861	NA	86	NA	99	00:17:33.800000	B2
562_9058	4_25	Escherichia coli S847-1	562	Deprecated	99.78	0.11	4664693	50.721	6	323358	0	0	71	4656	4384	80	NA	95.18	00:25:25.200000	B2
562_9058	4_25	Escherichia coli strain B71	562	WGS	100	0	5183326	50.75	11	172368	NA	NA	142	5248	NA	83	NA	98.4	00:37:56.700000	B2
562_96726	4_25	Escherichia coli VREC0868	562	WGS	99.78	0	5124576	50.7215	11	158936	0	0	106	5180	NA	80	NA	94.03	00:46:53.700000	B2
562_80987	4_25	Escherichia coli strain DFI.3.144	562	WGS	99.78	0	5107182	50.782	15	114177	0	0	185	5298	5035	56	NA	93.91	00:29:09.700000	B2
562_141672	4_25	Escherichia coli JBADAAG-19-0001	562	WGS	100	0.1	5027681	50.915	32	52433	0	0	239	5063	NA	77	NA	98.5	00:17:55.100000	B2
562_141965	4_25	Escherichia coli JBBBADD-19-0008	562	WGS	98.4	0.1	5040376	50.9065	25	59438	0	0	227	5082	NA	72	NA	98	00:38:37.800000	B2
562_47959	4_25	Escherichia coli strain LVSTRB99	562	WGS	99.78	0	5073777	50.7737	8	229360	NA	NA	110	5146	NA	61	NA	93.85	00:44:44.300000	B2
1438668_3	4_25	Escherichia coli BIDMC 58	1438668	WGS	100	0	5373651	50.7	3	794957	NA	NA	20	5314	5118	81	NA	97.9	00:17:09.600000	B2
562_100209	4_25	Escherichia coli e0c701c2-7bb9-11e9-a8d3-68b59976a384	562	WGS	99.78	0	5145602	50.6116	7	240088	0	0	80	5138	NA	76	NA	93.55	00:19:58.600000	B2
562_142036	4_25	Escherichia coli JBBCACA-19-0019	562	WGS	100	0	4903590	50.8082	16	98677	0	0	204	4903	NA	75	NA	98.9	00:43:01	B2
562_143707	4_25	Escherichia coli JBDEABG-19-0003	562	WGS	100	0	5113233	50.7564	9	158936	0	0	133	5119	NA	74	NA	98.7	00:54:01.300000	B2
562_143162	4_25	Escherichia coli JBCHAEA-19-0075	562	WGS	100	0	5199335	50.7222	10	155527	0	0	206	5321	NA	80	NA	98.9	00:08:21.200000	B2
562_144005	4_25	Escherichia coli JBEAAFA-19-0177	562	WGS	100	0.1	5213819	50.7	11	158936	0	0	161	5332	NA	81	NA	98.2	00:09:39.100000	B2
562_15197	4_25	Escherichia coli strain Ecol_542	562	Complete	100	0.4	5395325	50.81	1	5259387	1	4	5	5770	5733	95	NA	98.4	00:37:53	B2
562_101488	4_25	Escherichia coli M19	562	WGS	99.78	0.11	5264896	50.7472	11	200285	0	0	196	5383	NA	88	NA	93.79	00:46:09.600000	B2
562_15304	4_25	Escherichia coli strain 5	562	WGS	100	1.1	5185864	50.82	9	224318	NA	NA	275	5337	NA	32	NA	97.3	00:41:03.600000	B2
562_144722	4_25	Escherichia coli 131	562	WGS	100	0	5253648	50.6279	14	158701	0	0	156	5355	NA	56	NA	98.8	00:07:04.900000	B2
562_30706	4_25	Escherichia coli strain TUM18632	562	WGS	100	0.4	5113593	50.703	9	190708	NA	NA	107	5138	NA	81	NA	98.4	00:12:56.100000	B2
562_125992	4_25	Escherichia coli 18-19	562	WGS	100	0	5300637	50.7231	7	202961	0	0	129	5389	NA	83	NA	98.4	00:02:55.800000	B2
1444073_3	4_25	Escherichia coli 2-460-02_S1_C2	1444073	WGS	100	5.9	5659114	50.7	11	173249	NA	NA	172	5644	5806	128	NA	95.1	00:17:09.600000	B2
562_65406	4_25	Escherichia coli strain AMC_19	562	WGS	99.78	0	5260213	50.6542	9	190650	0	0	129	5293	NA	75	NA	93.43	00:49:10.500000	B2
562_86703	4_25	Escherichia coli strain KCJ3K676	562	WGS	99.78	0	5317793	50.8699	47	35726	0	0	441	5634	5308	79	NA	94.03	00:38:04.200000	B2
562_69639	4_25	Escherichia coli strain Zam_UTH_43	562	WGS	99.55	11.96	5193339	50.799	1	3231208	0	0	7	5926	5514	86	NA	83.66	00:19:14.400000	B2
562_135548	4_25	Escherichia coli VD-08-058	562	WGS	100	0	5011976	50.6866	11	175842	0	0	168	5000	NA	69	NA	99.1	00:43:21.700000	B2
562_75743	4_25	Escherichia coli strain SCPM-O-B-9135 (B-A51E-17-1) strain SCPM-O-B-9135 (B-A51E-17-1) strain SCPM-O-B-9135 (B-A51E-17-1)	562	WGS	99.78	0.22	5457393	50.5198	19	91080	0	0	194	5692	5333	78	NA	93.43	00:08:04.300000	B2
562_144046	4_25	Escherichia coli JBECAAH-19-0028	562	WGS	100	0	5241530	50.7393	12	145091	0	0	212	5344	NA	80	NA	98.7	00:13:47.100000	B2
562_86719	4_25	Escherichia coli strain KCJ3K455	562	WGS	99.78	1.64	5186682	50.7834	23	72743	0	0	324	5479	5193	84	NA	92.77	00:38:02.400000	B2
562_69526	4_25	Escherichia coli strain UI_4331	562	WGS	99.78	0	5095354	50.7602	9	191083	0	0	110	5218	4930	76	NA	93.61	00:32:29.400000	B2
562_110705	4_25	Escherichia coli EC333	562	WGS	100	0.1	5067291	50.7559	7	246228	0	0	184	5257	4978	82	NA	99.1	00:25:01.300000	B2
562_109946	4_25	Escherichia coli strain 54941 strain not applicable	562	WGS	NA	NA	5506597	50.6498	19	90298	0	0	293	5728	NA	77	NA	98.6	00:37:06	B2
562_123013	4_25	Escherichia coli M34_002	562	WGS	100	0.2	5199263	50.7009	6	311820	0	0	111	5237	NA	80	NA	98.7	00:07:44.500000	B2
562_109791	4_25	Escherichia coli strain p11B	562	Complete	NA	NA	5546857	50.7269	1	5295156	1	2	3	5763	5437	86	NA	99	00:31:55.200000	B2
562_144133	4_25	Escherichia coli JBEHABI-19-0007	562	WGS	100	0	5052349	50.7727	12	138544	0	0	166	5087	NA	76	NA	98.7	00:20:00.900000	B2
562_141845	4_25	Escherichia coli JBBAAAF-19-0011	562	WGS	99.9	0.1	5133634	50.7879	23	75407	0	0	192	5154	NA	77	NA	98.8	00:30:20.400000	B2
562_144704	4_25	Escherichia coli 131	562	WGS	100	0	5081427	50.7339	14	134219	0	0	204	5127	NA	49	NA	98.6	00:06:59.400000	B2
jsfy00000000	4_25	NA	NA	NA	NA	NA	NA	NA	NA	NA	NA	NA	NA	NA	NA	NA	NA	NA	NA	NA
562_144209	4_25	Escherichia coli ERR2124250	562	WGS	100	0.2	5257751	50.6943	10	187765	0	0	143	5331	NA	71	NA	98.5	00:31:27.200000	B2
562_50262	4_25	Escherichia coli strain URMC_3	562	WGS	99.78	0	5467044	50.7545	13	155147	NA	3	98	5868	5570	77	NA	94.09	00:27:40.100000	B2
562_142942	4_25	Escherichia coli JBCEACC-19-0003	562	WGS	100	0.1	5273371	50.6669	10	222183	0	0	140	5379	NA	78	NA	98.8	00:49:39.800000	B2
562_42129	4_25	Escherichia coli strain M42	562	WGS	99.78	0.11	5245000	50.813	9	222498	NA	NA	181	5376	NA	83	NA	93.61	00:42:42.100000	B2
562_141045	4_25	Escherichia coli GC218	562	WGS	100	0	5260248	50.8061	18	109466	0	0	195	5322	NA	76	NA	98.3	00:34:19.600000	B2
562_47741	4_25	Escherichia coli strain RUSPBB31	562	WGS	99.78	0	5259533	50.654	8	214619	NA	NA	143	5433	NA	63	NA	93.73	00:14:24.900000	B2
562_110955	4_25	Escherichia coli DVT1298	562	WGS	99.6	0	5062245	50.7446	10	142229	0	0	140	5079	NA	79	NA	98.5	00:45:45.300000	B2
562_107718	4_25	Escherichia coli SM_1438	562	WGS	100	0	5371828	50.8134	1	3722530	0	0	11	5412	NA	87	NA	98.9	00:21:01.600000	B2
562_91006	4_25	Escherichia coli KCJ3K506	562	Deprecated	99.55	1.97	5120005	51.1419	99	15894	0	0	736	5537	5248	79	NA	92.83	00:43:13.800000	B2
562_9028	4_25	Escherichia coli Fecal samples	562	Deprecated	99.78	0.22	4973303	50.8023	18	80584	0	0	440	5041	NA	59	NA	94.58	00:49:02.900000	B2
562_9028	4_25	Escherichia coli strain 852	562	WGS	100	0.4	5144905	50.68	8	234086	NA	NA	83	5167	NA	74	NA	97.9	00:52:31.300000	B2
562_47085	4_25	Escherichia coli strain JML189	562	WGS	99.67	0.11	4926700	50.9712	44	31288	NA	NA	349	4972	4558	61	NA	93.19	00:35:18.700000	B2
562_10521	4_25	Escherichia coli strain WCE208	562	WGS	100	0	5196113	50.71	13	137211	NA	NA	262	5359	NA	79	NA	98	00:31:27.100000	B2
562_36341	4_25	Escherichia coli strain HE-MDREc68	562	WGS	99.78	0.11	5275450	50.8093	6	240573	NA	NA	66	5576	5297	81	NA	93.67	00:50:06.800000	B2
562_140771	4_25	Escherichia coli 1D-089	562	WGS	100	0	5083043	50.7684	9	215960	0	0	108	5078	NA	63	NA	98.7	00:22:34.100000	B2
562_10054	4_25	Escherichia coli cc91f496-7bb9-11e9-a8d3-68b59976a384	562	WGS	99.78	0	4974830	50.9685	7	228216	0	0	95	4884	NA	79	NA	94.39	00:37:39.400000	B2
562_10054	4_25	Escherichia coli strain GN05516	562	WGS	100	1.8	5262321	50.76	25	66502	NA	NA	283	5673	5397	67	NA	97.4	00:29:50.500000	B2
562_134199	4_25	Escherichia coli UPEC118_R.R_LAU	562	WGS	100	0	5246100	50.7698	6	392849	0	0	84	5420	5167	84	NA	99	00:35:04.600000	B2
562_142468	4_25	Escherichia coli JBBEADA-19-0095	562	WGS	100	0	5258723	50.686	12	161224	0	0	167	5371	NA	78	NA	98.7	00:20:35.800000	B2
562_69643	4_25	Escherichia coli strain Zam_UTH_48	562	WGS	98.78	0	5118864	50.861	3	866402	0	0	17	5148	4829	92	NA	93.73	00:19:22.300000	B2
562_96727	4_25	Escherichia coli VREC0865	562	WGS	99.78	0	5098574	50.7026	11	158701	0	0	110	5147	NA	79	NA	94.03	00:51:13.400000	B2
562_134415	4_25	Escherichia coli M22546	562	Complete	100	0	5235589	50.4917	1	5071871	1	2	3	5249	4976	87	NA	99	00:11:43.400000	B2
562_68454	4_25	Escherichia coli strain 11EC	562	WGS	99.78	0	5277647	50.7271	12	159366	0	0	133	5348	NA	84	NA	94.03	00:43:50.900000	B2
562_140652	4_25	Escherichia coli ERR3808899	562	WGS	99.8	0	5157743	50.5486	11	159820	0	0	129	5208	NA	56	NA	98.4	00:17:26.200000	B2
562_23229	4_25	Escherichia coli O25:H4 strain ECO0852	562	WGS	100	0	5286361	50.71	12	162133	NA	NA	102	5385	NA	67	NA	98.2	00:45:39	B2
562_94223	4_25	Escherichia coli 2-302	562	WGS	99.86	6.75	5089525	50.6694	59	27160	0	0	416	5470	5113	80	NA	90.42	00:54:08.600000	B2
562_48227	4_25	Escherichia coli strain Escherichia coli str. TO148	562	Complete	99.78	0	5257805	50.8364	1	5124666	1	1	2	5228	4939	89	NA	93.85	00:34:09.400000	B2
562_139251	4_25	Escherichia coli BSD2780120875_150330_D4	562	WGS	100	0	5096302	50.6955	9	202794	0	0	73	5072	NA	74	NA	98.7	00:27:08	B2
562_115054	4_25	Escherichia coli ID1000148	562	WGS	100	0	5114920	50.7197	7	229649	0	0	114	5096	NA	74	NA	98.6	00:09:53.900000	B2
562_135433	4_25	Escherichia coli CB-2023-15	562	WGS	100	0	5327740	50.6491	10	211794	0	0	149	5454	NA	83	NA	98.6	00:46:37.200000	B2
562_48006	4_25	Escherichia coli strain LVNMSB171	562	WGS	99.78	0.22	5140541	50.7399	6	329348	NA	NA	112	5229	NA	63	NA	93.55	00:03:09.500000	B2
562_20523	4_25	Escherichia coli strain NA643	562	WGS	100	0	5322063	50.72	8	216749	NA	NA	112	5567	5313	82	NA	98	00:41:46.500000	B2
562_48114	4_25	Escherichia coli strain EETUKB173	562	WGS	99.78	0	5111734	50.7578	10	195840	NA	NA	151	5155	NA	64	NA	93.61	00:49:57.400000	B2
562_142933	4_25	Escherichia coli JBCDAFJ-19-0104	562	WGS	100	0	5017323	50.7568	9	183448	0	0	117	4978	NA	75	NA	98.7	00:49:20.400000	B2
562_142205	4_25	Escherichia coli JBBDABE-19-0075	562	WGS	100	0	5101166	50.6361	10	161313	0	0	140	5154	NA	79	NA	98.4	00:57:15.800000	B2
562_141074	4_25	Escherichia coli GC243	562	WGS	99.2	0	4874960	50.7941	15	121917	0	0	180	4824	NA	70	NA	98.7	00:36:10.600000	B2
562_143755	4_25	Escherichia coli JBDGAAB-19-0003	562	WGS	100	0	4988957	50.7639	10	161614	0	0	150	4969	NA	77	NA	98.8	00:51:14.400000	B2
562_42777	4_25	Escherichia coli strain M22	562	WGS	99.78	0	5174187	50.7646	7	243764	NA	NA	129	5227	NA	81	NA	93.67	00:09:33	B2
562_111119	4_25	Escherichia coli 54941	562	WGS	100	0.1	5506597	50.6498	19	90298	0	0	293	5728	NA	77	NA	98.6	00:36:29.900000	B2
562_104226	4_25	Escherichia coli FUJ00902	562	WGS	99.9	0.1	5137824	50.6624	14	124332	0	0	167	5287	5036	62	NA	98.3	00:55:58.900000	B2
562_99413	4_25	Escherichia coli da894612-7bb9-11e9-a8d3-68b59976a384	562	WGS	99.78	0	5143462	50.7505	10	175517	0	0	139	5188	NA	75	NA	94.27	00:01:45.800000	B2
562_141646	4_25	Escherichia coli JBABAIF-19-0059	562	WGS	100	0	4958027	50.7695	14	118446	0	0	180	5022	NA	80	NA	99.3	00:15:31.400000	B2
562_96899	4_25	Escherichia coli VREC1013	562	WGS	99.78	0.11	5216683	50.7633	8	212979	0	0	183	5312	NA	75	NA	93.61	00:59:15	B2
562_66694	4_25	Escherichia coli strain BA929	562	WGS	99.78	0	5278266	50.7662	9	194117	0	0	170	5437	5138	78	NA	94.21	00:18:58.300000	B2
562_142456	4_25	Escherichia coli JBBEABA-19-0036	562	WGS	100	0	5089248	50.7522	9	158936	0	0	121	5097	NA	77	NA	98.7	00:19:07.300000	B2
562_143449	4_25	Escherichia coli JBDAAAH-19-0002	562	WGS	100	0.1	5040044	50.7654	10	209202	0	0	106	5007	NA	77	NA	98.7	00:30:04.100000	B2
562_50982	4_25	Escherichia coli strain 4928STDY7071555	562	WGS	99.78	0.55	5416011	49.8403	11	162167	NA	NA	187	5549	NA	73	NA	93.79	00:19:00.300000	B2
562_101327	4_25	Escherichia coli MUGSI_287	562	WGS	99.78	0.99	5123646	50.7908	5	340966	0	0	195	5166	NA	81	NA	92.59	00:56:11.300000	B2
562_9051	4_25	Escherichia coli P31-08	562	Deprecated	99.78	0.11	4901033	50.5619	15	115183	0	0	153	5008	4727	75	NA	95.06	00:45:49	B2
562_9051	4_25	Escherichia coli strain B47	562	WGS	100	0	5139133	50.77	11	191433	NA	NA	258	5283	NA	76	NA	98.2	00:34:45.400000	B2
562_143572	4_25	Escherichia coli JBDDAAF-19-0258	562	WGS	100	0	4876435	50.7385	8	191062	0	0	80	4818	NA	76	NA	99.3	00:38:02	B2
562_100803	4_25	Escherichia coli 03ac8596-7bb9-11e9-a8d3-68b59976a384	562	WGS	99.78	0	5148333	50.6686	8	190808	0	0	93	5174	NA	78	NA	94.15	00:34:12.200000	B2
562_108659	4_25	Escherichia coli EC0017	562	WGS	100	0	5307485	50.7441	6	341820	0	0	81	5519	5242	78	NA	98.6	00:56:21.500000	B2
562_98521	4_25	Escherichia coli 159f9964-7bb9-11e9-a8d3-68b59976a384	562	WGS	99.78	0	5058104	50.816	6	336036	0	0	73	5031	NA	74	NA	94.27	00:03:41.300000	B2
562_48055	4_25	Escherichia coli strain NOR12_54	562	WGS	99.67	0	5163379	50.7609	10	191049	NA	NA	147	5271	NA	58	NA	93.97	00:24:55.700000	B2
562_53975	4_25	Escherichia coli strain H43iii	562	WGS	99.78	0	5246794	50.7931	12	142020	0	6	230	5426	5103	82	NA	94.15	00:32:18.200000	B2
562_23463	4_25	Escherichia coli O25:H4 strain ECO1027	562	WGS	100	0.4	5216616	50.73	13	159114	NA	NA	111	5236	NA	65	NA	98.2	00:50:48	B2
1181757_3	4_25	Escherichia coli KTE211	1181757	WGS	100	0.7	4988156	50.7	6	276353	0	0	32	4849	4613	79	NA	98.9	00:17:09.600000	B2
562_149926	4_25	Escherichia coli 30348_2#44	562	Complete	100	0	5098038	50.7373	1	4965036	1	2	3	4993	NA	88	NA	99.2	00:16:45.600000	B2
562_98782	4_25	Escherichia coli bc97685a-7bb9-11e9-a8d3-68b59976a384	562	WGS	99.78	0	5123148	50.7629	9	209199	0	0	112	5140	NA	80	NA	93.67	00:25:18.900000	B2
562_143366	4_25	Escherichia coli JBCIACE-19-0198	562	WGS	100	0	5036441	50.7729	12	129023	0	0	152	5059	NA	76	NA	98.2	00:24:04.500000	B2
562_143664	4_25	Escherichia coli JBDEAAD-19-0003	562	WGS	100	0	5158676	50.7777	13	138725	0	0	139	5162	NA	78	NA	98.5	00:44:52.700000	B2
562_86196	4_25	Escherichia coli strain GHA-BE-NMIMRSEQ-2021-6	562	Deprecated	99.78	0	5086218	50.7514	12	172951	0	0	154	5228	4953	75	NA	94.15	00:33:41.500000	B2
562_23923	4_25	Escherichia coli O25:H4 strain ECO1264	562	WGS	100	0	5083794	50.81	11	172787	NA	NA	101	5062	NA	68	NA	98.3	00:20:09	B2
562_144717	4_25	Escherichia coli 131	562	WGS	100	0	5224524	50.7093	10	203091	0	0	143	5304	NA	58	NA	98.8	00:07:31.100000	B2
562_142083	4_25	Escherichia coli JBBCAHF-19-0006	562	WGS	100	0	5186642	50.7653	9	203168	0	0	143	5224	NA	77	NA	98.5	00:46:36.400000	B2
562_129215	4_25	Escherichia coli TUM13879	562	WGS	100	0.3	5065360	51.1103	96	17377	0	0	633	5361	5121	78	NA	98.5	00:36:33	B2
562_96491	4_25	Escherichia coli VRES0714	562	WGS	99.78	0	5163343	50.7625	10	190808	0	0	128	5172	NA	74	NA	94.21	00:30:06.700000	B2
562_144455	4_25	Escherichia coli 131	562	WGS	100	0	5091445	50.793	9	219400	0	0	101	5084	NA	74	NA	98.7	00:47:05.400000	B2
562_42086	4_25	Escherichia coli strain 8	562	WGS	99.78	1.75	5307971	50.8657	7	242939	NA	NA	271	5488	NA	81	NA	92.83	00:31:11.600000	B2
562_115036	4_25	Escherichia coli ID1000407	562	WGS	99.9	0.1	5073324	51.1582	48	33049	0	0	327	5180	NA	75	NA	97.7	00:09:27.600000	B2
562_78017	4_25	Escherichia coli strain OV24	562	Complete	99.78	0	4983348	50.8312	1	4983348	1	0	1	4957	4719	89	NA	93.91	00:48:24.700000	B2
562_91721	4_25	Escherichia coli E111-3	562	WGS	99.78	0	5292608	50.6602	11	164965	0	0	123	5492	5224	80	NA	93.55	00:16:34	B2
562_62818	4_25	Escherichia coli strain HUM-190	562	WGS	99.78	2.29	5661236	50.3611	10	190508	0	0	1005	6249	NA	71	NA	91.56	00:17:04.700000	B2
562_143163	4_25	Escherichia coli JBCHAEB-19-0001	562	WGS	100	0	5107214	50.7932	23	75237	0	0	214	5158	NA	76	NA	98.7	00:08:36	B2
562_58172	4_25	Escherichia coli strain AS012409	562	WGS	99.78	10.65	5581781	51.4721	14	149601	0	0	1806	6879	NA	52	NA	84.51	00:25:39.100000	B2
562_142448	4_25	Escherichia coli JBBEABA-19-0001	562	WGS	100	0	5144124	50.7282	8	164696	0	0	126	5163	NA	76	NA	98.8	00:18:03.400000	B2
GCA_012497665	4_25	NA	NA	NA	NA	NA	NA	NA	NA	NA	NA	NA	NA	NA	NA	NA	NA	NA	NA	NA
562_143862	4_25	Escherichia coli JBDIABB-19-0012	562	WGS	99.6	0.1	5202143	50.714	16	108993	0	0	186	5275	NA	75	NA	98.2	00:59:56.800000	B2
562_96546	4_25	Escherichia coli VREC0738	562	WGS	99.78	0	4975948	50.675	8	190808	0	0	121	4964	NA	77	NA	93.43	00:34:42	B2
1269001_3	4_25	Escherichia coli 908624	1269001	WGS	100	0	5024729	50.8	27	55227	0	0	270	4938	5333	52	NA	98.3	00:17:09.600000	B2
562_57225	4_25	Escherichia coli strain 24742_1#183	562	WGS	99.78	2.18	5144024	50.7427	9	203848	0	0	214	5215	NA	77	NA	92.04	00:03:56.900000	B2
562_86718	4_25	Escherichia coli strain KCJ3K454	562	WGS	99.78	1.54	5310179	50.7608	38	42148	0	0	352	5730	5392	88	NA	92.95	00:38:14.500000	B2
562_88789	4_25	Escherichia coli strain ESBL4	562	WGS	99.78	0	5416320	50.6459	1	5407893	0	0	4	5620	5308	85	NA	94.33	00:46:14.300000	B2
562_100468	4_25	Escherichia coli 060c1306-7bb9-11e9-a8d3-68b59976a384	562	WGS	99.78	0	4989356	50.7541	9	190808	0	0	95	4937	NA	75	NA	93.73	00:18:10.700000	B2
562_141653	4_25	Escherichia coli JBACAAB-19-0007	562	WGS	100	0	5190464	50.7332	9	212469	0	0	143	5234	NA	77	NA	98.7	00:16:17.700000	B2
562_42791	4_25	Escherichia coli strain M36	562	WGS	99.78	0	5257099	50.8334	7	237099	NA	NA	206	5425	NA	84	NA	93.79	00:10:03.100000	B2
562_110704	4_25	Escherichia coli EC402	562	WGS	100	0	5158516	50.6515	10	144971	0	0	121	5305	5048	83	NA	98.2	00:25:09.600000	B2
562_30213	4_25	Escherichia coli strain Spr2013_WWKa_ALT_43	562	WGS	100	0.4	5029044	50.5337	19	96657	NA	NA	154	5064	NA	49	NA	98.2	00:31:42.200000	B2
562_144445	4_25	Escherichia coli 131	562	WGS	100	0	5281469	50.6628	10	222183	0	0	125	5382	NA	73	NA	98.7	00:52:25.100000	B2
562_106107	4_25	Escherichia coli BDEc_NLF-U8	562	WGS	100	0.1	5186272	50.6302	8	226103	0	0	56	5332	5054	76	NA	99	00:04:31.100000	B2
562_9037	4_25	Escherichia coli C15-10	562	Deprecated	99.78	0.22	4681646	50.7267	9	173966	0	0	111	4744	4494	85	NA	94.21	00:34:47.400000	B2
562_9037	4_25	Escherichia coli strain 3140	562	WGS	100	0	5206823	50.8	10	173820	NA	NA	165	5331	NA	77	NA	98.3	00:31:59.100000	B2
562_143843	4_25	Escherichia coli JBDHAAI-19-0026	562	WGS	100	0	5067487	50.7044	8	229705	0	0	109	5045	NA	77	NA	98.8	00:58:14.700000	B2
562_30626	4_25	Escherichia coli strain TUM18561	562	WGS	100	0.7	5149064	50.7286	12	169019	NA	NA	216	5246	NA	82	NA	98.3	00:37:10.100000	B2
562_22797	4_25	Escherichia coli O25:H4 strain ECO0395	562	WGS	100	0	5112499	50.72	12	163754	NA	NA	94	5153	NA	59	NA	98.4	00:03:52.500000	B2
562_142087	4_25	Escherichia coli JBBDAAB-19-0105	562	WGS	100	0	5235665	50.6748	13	125001	0	0	221	5392	NA	76	NA	98.3	00:47:13.700000	B2
562_143055	4_25	Escherichia coli JBCHAAB-19-0013	562	WGS	100	0.1	5125737	50.6645	12	158762	0	0	116	5164	NA	78	NA	98.8	00:59:09.500000	B2
562_142563	4_25	Escherichia coli JBBGAAF-19-0048	562	WGS	100	0.1	5162449	50.7414	12	138725	0	0	182	5230	NA	77	NA	98.5	00:30:44.100000	B2
GCA_012331785	4_25	NA	NA	NA	NA	NA	NA	NA	NA	NA	NA	NA	NA	NA	NA	NA	NA	NA	NA	NA
562_141529	4_25	Escherichia coli JBABADF-19-0035	562	WGS	100	0	5054856	50.7583	11	138727	0	0	124	5021	NA	77	NA	98.3	00:07:57.800000	B2
562_141931	4_25	Escherichia coli JBBBACB-19-0002	562	WGS	100	0.2	5040453	50.7043	8	248832	0	0	102	5049	NA	75	NA	98.2	00:36:28	B2
562_142446	4_25	Escherichia coli JBBDAJB-19-0047	562	WGS	100	0.1	5170402	50.8154	11	172659	0	0	137	5208	NA	77	NA	98.5	00:17:50.200000	B2
562_78002	4_25	Escherichia coli strain Ec55	562	Complete	99.78	0	5392098	50.7865	1	5216726	1	4	5	5471	5152	87	NA	94.21	00:28:08.600000	B2
562_144849	4_25	Escherichia coli 131	562	WGS	100	0	4935097	50.7348	8	245529	0	0	96	4899	NA	66	NA	99.2	00:11:47.600000	B2
562_142522	4_25	Escherichia coli JBBEAFB-19-0002	562	WGS	100	0.1	5280131	50.6238	10	221963	0	0	229	5456	NA	77	NA	98.7	00:23:30.500000	B2
562_22565	4_25	Escherichia coli O25:H4 strain ECO0140	562	WGS	100	0	5095403	50.8	12	174244	NA	NA	88	5093	NA	60	NA	98.1	00:35:00	B2
562_23018	4_25	Escherichia coli O25:H4 strain ECO0644	562	WGS	99.3	0.4	5131910	50.82	11	181785	NA	NA	99	5161	NA	66	NA	97.7	00:16:42.200000	B2
562_85755	4_25	Escherichia coli strain P31-27	562	Deprecated	99.78	0.11	5087754	50.7606	15	126722	0	0	158	5206	4933	71	NA	93.85	00:07:29.800000	B2
562_42123	4_25	Escherichia coli strain M37	562	WGS	99.67	0	5213542	50.8472	8	225988	NA	NA	229	5379	NA	83	NA	93.13	00:43:50.900000	B2
562_56774	4_25	Escherichia coli strain 1045-14	562	WGS	99.78	0.22	5321835	50.4685	9	227318	0	0	180	5369	NA	77	NA	93.37	00:57:06.300000	B2
941322_198	4_25	Escherichia coli O25b:H4-ST131	941322	Complete	100	0	5085034	50.7352	1	4922175	1	1	2	5007	NA	85	NA	99.1	00:02:17.300000	B2
562_143985	4_25	Escherichia coli JBEAAFA-19-0309	562	WGS	100	0.2	5095304	50.8127	7	275722	0	0	98	5110	NA	75	NA	98.7	00:08:07.600000	B2
562_126222	4_25	Escherichia coli AVS0710	562	Complete	100	0	5206824	50.6038	1	5060072	1	1	2	5287	4971	81	NA	99.3	00:16:00.400000	B2
562_8478	4_25	Escherichia coli strain 50676002	562	WGS	100	0.1	5483541	50.69	19	109233	NA	NA	190	5845	5475	78	NA	98.3	00:51:13.500000	B2
562_66719	4_25	Escherichia coli strain BA20856	562	WGS	99.78	0	4994873	50.7536	9	199585	0	0	120	5072	4789	79	NA	94.15	00:28:01.400000	B2
562_50312	4_25	Escherichia coli strain jhyyd1502	562	WGS	99.78	2.18	5091024	50.6589	22	74083	NA	NA	443	5309	NA	86	NA	93.37	00:19:19.200000	B2
562_48176	4_25	Escherichia coli strain EEITKB335	562	WGS	99.78	0.44	5086039	50.6828	10	158995	NA	NA	232	5196	NA	63	NA	93.31	00:14:00.400000	B2
562_132058	4_25	Escherichia coli 82	562	WGS	100	0.1	5342628	50.7502	10	194072	0	0	161	5573	5285	80	NA	98.9	00:37:33.900000	B2
GCA_013068345	4_25	NA	NA	NA	NA	NA	NA	NA	NA	NA	NA	NA	NA	NA	NA	NA	NA	NA	NA	NA
562_143443	4_25	Escherichia coli JBDAAAE-19-0003	562	WGS	98.6	0	4954765	50.8177	19	84103	0	0	252	4986	NA	76	NA	98.6	00:30:40.600000	B2
562_9032	4_25	Escherichia coli Fecal samples	562	Deprecated	99.78	0.11	5138411	50.6257	26	51642	0	0	690	5472	NA	61	NA	94.03	00:51:56.300000	B2
562_9032	4_25	Escherichia coli strain 1369	562	WGS	100	0	5165117	50.81	10	191026	NA	NA	128	5237	NA	76	NA	97.9	00:29:50.400000	B2
562_90188	4_25	Escherichia coli 131	562	Deprecated	99.78	0	5436991	50.7181	1	3742108	0	0	8	5508	5205	88	NA	94.21	00:49:26.200000	B2
562_133267	4_25	Escherichia coli DP033	562	Complete	100	0	5241336	50.8362	1	5114958	1	1	2	5331	5036	88	NA	98.9	00:10:09.400000	B2
562_94033	4_25	Escherichia coli CMB28_CIP32	562	WGS	99.78	0	5068476	50.7666	10	173746	0	0	135	5173	4933	72	NA	93.61	00:38:37.800000	B2
562_69528	4_25	Escherichia coli strain UI_2284	562	WGS	99.78	0	5267772	50.6682	11	158975	0	0	120	5459	5130	75	NA	94.03	00:32:48.900000	B2
562_143034	4_25	Escherichia coli JBCGACB-19-0282	562	WGS	100	0	5168437	50.7987	10	173691	0	0	118	5157	NA	76	NA	98.5	00:57:03.800000	B2
562_141945	4_25	Escherichia coli JBBBACD-19-0007	562	WGS	100	0.1	5171609	50.7234	9	190808	0	0	134	5206	NA	75	NA	98.5	00:37:04.800000	B2
562_77408	4_25	Escherichia coli strain HECR5	562	WGS	99.78	0.66	5179856	50.7563	9	174069	0	0	131	5330	5044	88	NA	93.07	00:43:45.600000	B2
562_23615	4_25	Escherichia coli O25:H4 strain ECO1327	562	WGS	100	0	5118968	50.78	12	166801	NA	NA	110	5104	NA	70	NA	98.4	00:59:21.800000	B2
562_144162	4_25	Escherichia coli ERR1981603	562	WGS	100	0.2	5115471	50.7591	8	216903	0	0	127	5130	NA	72	NA	98.7	00:27:50.800000	B2
562_91581	4_25	Escherichia coli GHA-BE-NMIMRSEQ-2021-7	562	Deprecated	99.78	0	5104287	50.6864	8	212669	0	0	130	5244	4960	76	NA	94.15	00:00:17.600000	B2
562_110921	4_25	Escherichia coli DVT1001	562	WGS	100	0	5480374	50.6721	1	5042858	0	0	9	5562	NA	89	NA	98.2	00:41:34.300000	B2
562_142414	4_25	Escherichia coli JBBDAGI-19-0067	562	WGS	100	0	4952796	50.8655	15	110772	0	0	127	4891	NA	77	NA	98.7	00:20:25.600000	B2
562_110944	4_25	Escherichia coli EC00635	562	WGS	100	0	5333492	50.7832	1	5220095	0	0	8	5318	NA	83	NA	98.9	00:42:25.700000	B2
562_142697	4_25	Escherichia coli JBCCAAB-19-0032	562	WGS	100	0	4942127	50.7802	16	105552	0	0	197	4948	NA	75	NA	99	00:34:09	B2
562_134452	4_25	Escherichia coli 14F000818	562	WGS	100	0	5343298	50.5168	2	1729261	0	0	77	5392	NA	81	NA	98.6	00:01:14.400000	B2
562_142568	4_25	Escherichia coli JBBGAAF-19-0002	562	WGS	100	0	5055773	50.7764	8	209199	0	0	112	5021	NA	75	NA	98.7	00:25:09.600000	B2
562_64922	4_25	Escherichia coli strain AMC_900	562	WGS	99.78	0	5153719	50.7323	8	221386	0	0	97	5166	NA	75	NA	94.33	00:03:43.100000	B2
562_5256	4_25	Escherichia coli strain F060p	562	WGS	99.78	4.57	4899259	50.3082	13	120036	NA	NA	545	5383	5121	83	NA	91.2	00:59:35.200000	B2
562_5256	4_25	Escherichia coli upec-15	562	WGS	100	0.9	5090810	50.49	14	143307	NA	NA	159	4994	0	55	NA	97.3	00:17:09.600000	B2
562_30713	4_25	Escherichia coli strain TUM18639	562	WGS	100	0.4	5111985	50.7375	8	179707	NA	NA	108	5125	NA	80	NA	98.6	00:15:24.100000	B2
562_141756	4_25	Escherichia coli JBAIABE-19-0012	562	WGS	100	0	4992678	50.5408	8	225714	0	0	141	4952	NA	78	NA	99.2	00:23:47.700000	B2
562_96904	4_25	Escherichia coli VRES1104	562	WGS	99.78	0.11	5221569	50.7714	8	212979	0	0	174	5298	NA	76	NA	93.67	00:59:31.100000	B2
562_143594	4_25	Escherichia coli JBDDAAJ-19-0079	562	WGS	100	0	5109236	50.6578	8	183423	0	0	107	5102	NA	79	NA	98.4	00:39:46.800000	B2
562_143127	4_25	Escherichia coli JBCHACG-19-0240	562	WGS	100	0.1	5190919	50.7023	10	158936	0	0	159	5269	NA	78	NA	98.7	00:04:37.200000	B2
562_23401	4_25	Escherichia coli O25:H4 strain ECO1297	562	WGS	100	0	5106406	50.7	10	186440	NA	NA	70	5122	NA	68	NA	98.3	00:47:03.300000	B2
562_137471	4_25	Escherichia coli LACPHL-BACT-2023-00155	562	WGS	100	0.4	5367635	50.6966	8	226196	0	0	80	5576	5298	73	NA	98.5	00:14:54.300000	B2
562_22078	4_25	Escherichia coli strain MOD1-EC6093	562	WGS	100	0	5160308	50.77	12	154991	NA	NA	178	5231	NA	72	NA	98.3	00:14:55	B2
562_57493	4_25	Escherichia coli strain PB335	562	WGS	99.78	0	5206600	50.6904	12	163095	0	0	137	5244	NA	75	NA	93.61	00:15:53.900000	B2
562_30923	4_25	Escherichia coli strain TUM18712	562	WGS	100	0.4	5169850	50.8328	10	191062	NA	NA	131	5230	NA	82	NA	98.5	00:07:17.800000	B2
562_10524	4_25	Escherichia coli strain U79	562	WGS	100	0	5316057	50.63	10	172941	NA	NA	202	5445	NA	79	NA	98.4	00:26:34.200000	B2
562_110906	4_25	Escherichia coli DVT1258	562	WGS	100	0	5168296	50.814	8	229748	0	0	98	5201	NA	75	NA	98.7	00:35:12.800000	B2
562_101399	4_25	Escherichia coli 253	562	WGS	99.78	0.22	5367635	50.6354	10	193325	0	0	176	5517	NA	81	NA	94.09	00:19:36.100000	B2
562_23328	4_25	Escherichia coli O16:H5 strain ECO1091	562	WGS	100	0	5003406	50.79	11	165406	NA	NA	110	5010	NA	68	NA	98.9	00:43:50.500000	B2
562_132016	4_25	Escherichia coli 31	562	WGS	100	0	5315362	50.6587	9	222496	0	0	225	5653	5344	82	NA	98.9	00:37:23.900000	B2
562_22324	4_25	Escherichia coli strain M51-3	562	WGS	100	8.6	5088545	50.78	9	210598	NA	NA	133	5748	5308	71	NA	91.9	00:51:20.300000	B2
562_150009	4_25	Escherichia coli 30859_8#141	562	WGS	100	0	5344342	50.6366	1	4945335	0	0	5	5286	NA	85	NA	99.3	00:20:46.500000	B2
562_68448	4_25	Escherichia coli strain 20EC	562	WGS	99.78	0	5253164	50.8016	21	92404	0	0	230	5364	NA	82	NA	94.33	00:43:50.900000	B2
562_8644	4_25	Escherichia coli strain GN04228	562	WGS	100	5.8	5190263	50.84	40	42409	NA	NA	316	5554	5310	62	NA	96.5	00:49:57.400000	B2
562_8644	4_25	Escherichia coli strain MSK.7.29	562	Deprecated	99.78	0	5173056	50.7249	19	75392	0	0	323	5409	5151	76	NA	94.82	00:34:03.800000	B2
562_143386	4_25	Escherichia coli JBCIAEJ-19-0034	562	WGS	99.9	0	5200515	50.7124	13	135695	0	0	191	5295	NA	84	NA	98.6	00:30:35.100000	B2
562_99245	4_25	Escherichia coli 8a8cfdb2-7bb8-11e9-a8d3-68b59976a384	562	WGS	99.78	0	5191064	50.5747	5	319575	0	0	76	5175	NA	75	NA	93.55	00:48:56.400000	B2
562_143518	4_25	Escherichia coli JBDDAAF-19-0300	562	WGS	99.8	0	5055073	50.7314	14	137317	0	0	127	5103	NA	76	NA	98.5	00:35:30.300000	B2
562_33957	4_25	Escherichia coli strain L176	562	WGS	100	0.4	5266660	50.7296	7	218314	NA	NA	83	5344	NA	85	NA	98.4	00:34:18.200000	B2
562_96488	4_25	Escherichia coli VRES0713	562	WGS	99.78	0	5163570	50.7575	10	190808	0	0	124	5180	NA	78	NA	94.21	00:29:53.600000	B2
562_126219	4_25	Escherichia coli AVS0285	562	Complete	100	0	5235587	50.5925	1	5088968	1	1	2	5320	5001	84	NA	99.3	00:15:38.100000	B2
562_96981	4_25	Escherichia coli VRES1168	562	WGS	99.78	0	5225864	50.632	10	158698	0	0	118	5254	NA	76	NA	93.43	00:07:39.700000	B2
562_142554	4_25	Escherichia coli JBBFABG-19-0122	562	WGS	100	0	5127890	50.7598	12	156819	0	0	129	5146	NA	76	NA	98.7	00:25:17.800000	B2
562_21463	4_25	Escherichia coli strain EC193	562	WGS	100	0.4	5266412	50.67	10	159190	NA	NA	111	5610	5499	86	NA	98.4	2017-11-23 05:32:00	B2
562_5377	4_25	Escherichia coli blood-09-0341	562	WGS	100	0	5292525	50.86	8	229754	NA	NA	100	5219	0	78	NA	98.2	00:17:09.600000	B2
562_47903	4_25	Escherichia coli strain NOR5_67	562	WGS	99.78	0.11	5083897	50.7863	7	211350	NA	NA	144	5137	NA	58	NA	93.49	00:20:41.700000	B2
941322_138	4_25	Escherichia coli O25b:H4-ST131 strain 7-35	941322	WGS	99.78	1.64	5342707	50.5377	11	173841	0	0	874	5946	5592	77	NA	92.16	00:09:05.800000	B2
562_144857	4_25	Escherichia coli 131	562	WGS	99.8	0	5164021	50.6378	15	123597	0	0	141	5205	NA	59	NA	98.2	00:12:37.800000	B2
562_23405	4_25	Escherichia coli O25:H4 strain ECO1171	562	WGS	100	0	5127597	50.81	13	157133	NA	NA	115	5153	NA	63	NA	98.1	00:47:19.100000	B2
562_143321	4_25	Escherichia coli JBCIACA-19-0340	562	WGS	99.4	0	4994675	50.767	8	201318	0	0	111	4993	NA	74	NA	98.6	00:20:36.600000	B2
562_89256	4_25	Escherichia coli strain 172	562	Deprecated	99.78	0	5211418	50.785	8	249834	0	0	181	5324	NA	78	NA	93.79	00:49:08.300000	B2
562_141095	4_25	Escherichia coli GC264	562	WGS	100	0.1	5352430	50.6236	11	147480	0	0	184	5486	NA	66	NA	98.8	00:37:44.500000	B2
562_99702	4_25	Escherichia coli 51580978-7bb9-11e9-a8d3-68b59976a384	562	WGS	99.78	0	5220933	50.7779	10	163484	0	0	173	5301	NA	76	NA	94.15	00:04:38.400000	B2
562_91017	4_25	Escherichia coli KCJ3K290	562	Deprecated	99.78	0.44	5361296	50.6732	16	112076	0	0	319	5697	5357	80	NA	92.89	00:26:19.200000	B2
562_140934	4_25	Escherichia coli GC111	562	WGS	100	0	5149760	50.8194	8	229815	0	0	110	5144	NA	75	NA	98.7	00:30:05.500000	B2
562_56874	4_25	Escherichia coli strain 86-16	562	WGS	99.78	0.33	5271907	50.6568	8	226342	0	0	235	5313	NA	84	NA	93.19	00:44:47.600000	B2
562_96142	4_25	Escherichia coli L00022890	562	WGS	99.78	0.11	5120688	50.767	11	159115	0	0	145	5152	NA	78	NA	93.43	00:16:13.500000	B2
562_23631	4_25	Escherichia coli O25:H4 strain ECO1353	562	WGS	100	0	5064229	50.5	13	142036	NA	NA	123	5113	NA	64	NA	98.9	00:59:54.400000	B2
562_142396	4_25	Escherichia coli JBBDAGI-19-0036	562	WGS	100	0	4970602	50.9256	19	93927	0	0	160	4911	NA	77	NA	98.7	00:13:29	B2
562_100838	4_25	Escherichia coli ff6c6b72-7bb8-11e9-a8d3-68b59976a384	562	WGS	99.78	0	5262626	50.5787	12	162945	0	0	123	5352	NA	78	NA	93.37	00:40:45.400000	B2
562_142518	4_25	Escherichia coli JBBEADI-19-0004	562	WGS	100	0	5232167	50.6543	9	222174	0	0	123	5326	NA	73	NA	98.8	00:23:03.700000	B2
562_23359	4_25	Escherichia coli O25:H4 strain ECO1125	562	WGS	100	0	5101897	50.79	12	166801	NA	NA	113	5090	NA	62	NA	98.4	00:45:33.700000	B2
562_100751	4_25	Escherichia coli 91dff98e-7bb8-11e9-a8d3-68b59976a384	562	WGS	99.78	0	5398414	50.7025	8	190808	0	0	170	5522	NA	76	NA	94.21	00:23:55.800000	B2
562_54038	4_25	Escherichia coli strain blood	562	WGS	99.67	0.11	5368928	50.6336	1	3514667	0	0	19	5394	NA	88	NA	93.49	00:26:00.600000	B2
562_48004	4_25	Escherichia coli strain LVNMSB175	562	WGS	99.78	0	5058198	50.7616	7	307733	NA	NA	95	5092	NA	60	NA	93.73	00:03:59.300000	B2
562_15466	4_25	Escherichia coli strain 7	562	WGS	100	1.8	5147908	50.79	10	167489	NA	NA	235	5263	NA	73	NA	97	00:06:11.900000	B2
562_60473	4_25	Escherichia coli strain C1-118-2	562	WGS	99.78	0.22	5488241	50.3871	19	102179	0	0	215	5591	NA	78	NA	93.13	00:08:34.800000	B2
562_63681	4_25	Escherichia coli strain F7	562	WGS	99.78	0.11	5245551	50.7721	10	167800	0	0	185	5434	5128	82	NA	93.73	00:05:38.100000	B2
562_143404	4_25	Escherichia coli JBCIAFF-19-0063	562	WGS	100	0.1	5129424	50.6309	8	215159	0	0	100	5079	NA	80	NA	98.4	00:26:45.300000	B2
562_143708	4_25	Escherichia coli JBDEACE-19-0001	562	WGS	100	0	5029707	50.7822	14	138725	0	0	122	5016	NA	74	NA	98.5	00:48:21.200000	B2
562_50919	4_25	Escherichia coli strain EC234_ST8196C	562	WGS	99.78	0.22	5213417	50.7601	7	267521	NA	NA	121	5538	5339	79	NA	93.55	00:27:55.400000	B2
562_42135	4_25	Escherichia coli strain M48	562	WGS	99.78	2.29	5191625	50.9255	8	224530	NA	NA	376	5429	NA	86	NA	92.1	00:49:24.400000	B2
562_141094	4_25	Escherichia coli GC262	562	WGS	100	0	4988749	50.7477	9	173576	0	0	127	4953	NA	65	NA	98.7	00:37:05.900000	B2
562_110913	4_25	Escherichia coli DVT1012	562	WGS	100	0	5251152	50.6622	8	215959	0	0	135	5345	NA	80	NA	98.4	00:42:02.800000	B2
562_148083	4_25	Escherichia coli MRSN110034	562	WGS	100	0	5166251	50.7289	10	190974	0	0	144	5201	NA	76	NA	98.6	00:43:57.600000	B2
562_140959	4_25	Escherichia coli GC136	562	WGS	94.4	4.3	4837761	51.1673	142	9832	0	0	745	5180	NA	55	NA	94.3	00:33:04.600000	B2
562_65304	4_25	Escherichia coli strain AMC_406	562	WGS	99.78	0	5135085	50.6047	8	190808	0	0	93	5167	NA	72	NA	94.03	00:14:38.900000	B2
562_97908	4_25	Escherichia coli 8ab070c0-7bb9-11e9-a8d3-68b59976a384	562	WGS	99.78	0	5093710	50.5879	5	276933	0	0	113	5083	NA	76	NA	93.55	00:32:53.900000	B2
562_94035	4_25	Escherichia coli CMB29_CIP21	562	WGS	99.78	0.33	5068796	50.7847	13	134479	0	0	180	5196	4947	58	NA	93.19	00:41:40.100000	B2
562_65181	4_25	Escherichia coli strain AMC_513	562	WGS	99.78	0.11	5040203	50.6963	9	205329	0	0	113	5028	NA	75	NA	93.55	00:33:48.600000	B2
562_47983	4_25	Escherichia coli strain LVSTRB127	562	WGS	99.78	0	5215621	50.7459	10	201904	NA	NA	133	5306	NA	66	NA	93.73	00:54:39.200000	B2
562_129401	4_25	Escherichia coli NBE0008	562	WGS	100	0	5419716	50.5391	10	170857	0	0	195	5667	5358	78	NA	98.7	00:52:22.200000	B2
562_143736	4_25	Escherichia coli JBDFABA-19-0076	562	WGS	100	0.1	4989841	50.7128	10	172602	0	0	169	4988	NA	76	NA	99.3	00:50:41.900000	B2
562_147951	4_25	Escherichia coli ST15331_CTX-M-178	562	WGS	100	0.1	4983989	50.7713	7	279938	0	0	121	5133	4879	82	NA	99.2	00:16:14	B2
562_23053	4_25	Escherichia coli O25:H4 strain ECO0687	562	WGS	100	0	5088013	50.73	11	178680	NA	NA	98	5086	NA	65	NA	98.2	00:35:19.300000	B2
562_141801	4_25	Escherichia coli JBAJAAH-19-0413	562	WGS	100	0	5059798	50.7852	9	209226	0	0	138	5032	NA	80	NA	98.8	00:27:05.400000	B2
562_140625	4_25	Escherichia coli ERR3808875	562	WGS	99.9	0	5149999	50.7206	9	191734	0	0	127	5176	NA	73	NA	98.2	00:16:06.400000	B2
562_141414	4_25	Escherichia coli MSG07-C13	562	WGS	100	0.1	5053401	50.5793	5	307937	0	0	80	5030	NA	76	NA	99	00:50:53.400000	B2
562_143557	4_25	Escherichia coli JBDDAAF-19-0067	562	WGS	99.2	0.3	5031613	50.7623	60	28020	0	0	352	5059	NA	76	NA	98.5	00:39:11.500000	B2
562_42013	4_25	Escherichia coli strain 233	562	WGS	99.78	2.5	5154177	50.64	7	279970	NA	NA	244	5268	NA	83	NA	92.47	00:03:53.800000	B2
562_75834	4_25	Escherichia coli strain Survcare236	562	WGS	99.78	0.44	5232908	50.6001	43	37270	0	0	305	5271	NA	81	NA	93.25	00:28:57.100000	B2
562_48124	4_25	Escherichia coli strain EEPERB95	562	WGS	99.78	0.33	5225977	50.826	10	196161	NA	NA	143	5360	NA	65	NA	93.61	00:50:47.100000	B2
562_110956	4_25	Escherichia coli DVT1303	562	WGS	99.9	0	5297719	50.6838	11	201468	0	0	135	5391	NA	72	NA	98.7	00:46:30.700000	B2
562_142953	4_25	Escherichia coli JBCFAAJ-19-0021	562	WGS	99.3	0	5153542	50.8184	11	159681	0	0	178	5233	NA	79	NA	98.2	00:50:31	B2
562_100483	4_25	Escherichia coli fe66ab48-7bb8-11e9-a8d3-68b59976a384	562	WGS	99.78	0.11	5224837	50.5586	6	285784	0	0	105	5283	NA	75	NA	93.73	00:24:39.300000	B2
562_101426	4_25	Escherichia coli M52	562	WGS	99.78	0.99	5209997	50.8488	9	224531	0	0	187	5280	NA	80	NA	92.95	00:29:20.700000	B2
562_142248	4_25	Escherichia coli JBBDACI-19-0158	562	WGS	100	0	5007277	50.6286	4	492828	0	0	73	4952	NA	76	NA	99	00:59:34.800000	B2
562_141827	4_25	Escherichia coli JBBAAAB-19-0003	562	WGS	100	0	5091654	50.6748	13	139781	0	0	147	5123	NA	72	NA	98.7	00:29:19.900000	B2
562_114668	4_25	Escherichia coli Ec-HUCA 6	562	WGS	100	0	5266598	50.6571	8	200883	0	0	125	5614	5525	82	NA	98.8	00:25:27.600000	B2
562_99538	4_25	Escherichia coli 225209d0-7bb9-11e9-a8d3-68b59976a384	562	WGS	99.78	0	5148301	50.8427	7	214645	0	0	90	5180	NA	74	NA	94.03	00:15:51.500000	B2
562_42062	4_25	Escherichia coli strain 377	562	WGS	99.78	1.86	5388297	50.6346	7	222531	NA	NA	238	5622	NA	82	NA	93.37	00:19:20.500000	B2
562_101367	4_25	Escherichia coli 367	562	WGS	99.78	0	5253072	50.7974	10	200334	0	0	245	5384	NA	83	NA	93.49	00:59:42.600000	B2
562_143195	4_25	Escherichia coli JBCHAFC-19-0016	562	WGS	100	0	5090489	50.7785	9	201317	0	0	119	5087	NA	77	NA	98.5	00:10:36.200000	B2
jsnr00000000	4_25	NA	NA	NA	NA	NA	NA	NA	NA	NA	NA	NA	NA	NA	NA	NA	NA	NA	NA	NA
562_81231	4_25	Escherichia coli strain 2	562	WGS	99.78	0	5158218	50.8248	8	199135	0	0	185	5219	NA	79	NA	93.91	00:25:09.900000	B2
562_141788	4_25	Escherichia coli JBAJAAH-19-0247	562	WGS	100	0	5115490	50.7026	8	200578	0	0	138	5207	NA	79	NA	98.8	00:26:55.400000	B2
562_143424	4_25	Escherichia coli JBDAAAB-19-0065	562	WGS	100	0.1	4959988	50.8064	8	238891	0	0	86	4913	NA	77	NA	98.7	00:27:51.500000	B2
562_106295	4_25	Escherichia coli 1F2A	562	WGS	100	0	4995689	50.7268	9	186391	0	0	79	5094	4835	77	NA	99.2	00:59:38.800000	B2
562_52523	4_25	Escherichia coli strain WU1155	562	WGS	99.78	0	5288016	50.6311	12	165103	NA	NA	102	5568	5303	74	NA	93.91	00:35:20.300000	B2
562_87732	4_25	Escherichia coli strain P31-12	562	Deprecated	99.78	0	5102809	50.7228	10	137832	0	0	163	5231	4936	72	NA	94.27	00:10:29.400000	B2
562_78243	4_25	Escherichia coli strain ME2L-19-437	562	WGS	99.78	0.44	5336146	50.6132	6	308864	0	0	519	5869	5587	84	NA	93.91	00:29:30.600000	B2
562_126181	4_25	Escherichia coli 15851	562	WGS	100	0.1	5315865	50.6483	10	190807	0	0	179	5612	5302	75	NA	99	00:13:18.600000	B2
562_63742	4_25	Escherichia coli strain C7	562	Complete	99.78	0	5139981	50.7269	1	4998812	1	1	2	5197	4865	85	NA	94.15	00:07:18.100000	B2
562_33966	4_25	Escherichia coli strain L114	562	WGS	99.6	2.9	5201866	50.6481	27	58914	NA	NA	199	5386	NA	76	NA	95.9	00:42:31	B2
562_142236	4_25	Escherichia coli JBBDACG-19-0043	562	WGS	100	0.1	4864746	50.7557	12	141410	0	0	145	4815	NA	75	NA	99.1	00:59:16.700000	B2
562_142623	4_25	Escherichia coli JBCAADB-19-0045	562	WGS	100	0	5197891	50.612	12	161239	0	0	142	5265	NA	76	NA	98.9	00:28:58.900000	B2
562_143578	4_25	Escherichia coli JBDDAAJ-19-0002	562	WGS	100	0	5145566	50.7249	11	154066	0	0	150	5167	NA	79	NA	98.6	00:39:26.400000	B2
562_143868	4_25	Escherichia coli JBDIAAB-19-0092	562	WGS	100	0	5156853	50.7519	10	151115	0	0	154	5172	NA	77	NA	98.7	00:00:11.900000	B2
562_23483	4_25	Escherichia coli O25:H4 strain ECO1049	562	WGS	100	0	5178044	50.7	12	180628	NA	NA	79	5223	NA	69	NA	98.4	00:51:38.800000	B2
562_126401	4_25	Escherichia coli AVS0750	562	Complete	100	0	5184596	50.6594	1	5039061	1	1	2	5269	4970	80	NA	99.2	00:26:52.100000	B2
562_48024	4_25	Escherichia coli strain LVEASB25	562	WGS	99.78	0	5095630	50.6963	8	242329	NA	NA	116	5184	NA	61	NA	93.85	00:09:32.400000	B2
562_143381	4_25	Escherichia coli JBCIAEJ-19-0006	562	WGS	100	0	5231091	50.6484	10	221504	0	0	139	5314	NA	77	NA	99	00:25:43	B2
562_115902	4_25	Escherichia coli EC_BZ_15	562	WGS	100	0.1	5102131	51.1897	37	44088	0	0	263	5274	5033	72	NA	98.8	00:00:28.300000	B2
562_104273	4_25	Escherichia coli Eco_783	562	WGS	100	0.2	5069344	50.7594	13	144082	0	0	151	5237	4981	66	NA	97.8	00:55:59.900000	B2
562_48172	4_25	Escherichia coli strain EEIVKB49	562	WGS	99.55	1.64	4838271	51.4087	38	40877	NA	NA	441	5251	NA	54	NA	92.28	00:14:02.300000	B2
562_126155	4_25	Escherichia coli EVROSMD2	562	WGS	100	0	5372516	50.5456	9	222464	0	0	100	5616	5325	77	NA	98.7	00:11:33.500000	B2
562_97679	4_25	Escherichia coli C0087	562	WGS	99.78	0	5211744	50.7034	8	229678	0	0	135	5290	NA	74	NA	93.85	00:54:51.400000	B2
562_143633	4_25	Escherichia coli JBDEAAB-19-0064	562	WGS	100	0	5012518	50.7114	11	175379	0	0	144	5006	NA	79	NA	99	00:42:33.500000	B2
562_141668	4_25	Escherichia coli JBACAAF-19-0006	562	WGS	100	0	4985006	50.7668	10	158936	0	0	110	4937	NA	74	NA	98.5	00:17:04.300000	B2
562_56804	4_25	Escherichia coli strain 467-16	562	WGS	99.78	0.88	5356353	50.4171	7	262523	0	0	254	5358	NA	80	NA	92.71	00:12:49.200000	B2
562_101657	4_25	Escherichia coli C0627	562	WGS	99.78	0	5001775	50.7605	7	248412	0	0	101	4994	NA	75	NA	94.15	00:47:29.300000	B2
562_140873	4_25	Escherichia coli 013-E3-U01	562	WGS	100	0	5215196	50.7187	9	190808	0	0	136	5264	NA	73	NA	98.7	00:27:35.400000	B2
562_10836	4_25	Escherichia coli strain 1011	562	WGS	100	0	5099675	50.58	7	260239	NA	NA	106	5083	NA	73	NA	98.6	00:00:16.200000	B2
562_131775	4_25	Escherichia coli TUM13878	562	WGS	99.9	0.3	5002055	51.1572	95	17032	0	0	606	5233	5018	80	NA	98.4	00:22:47.100000	B2
562_100283	4_25	Escherichia coli c2ea800c-7bb9-11e9-a8d3-68b59976a384	562	WGS	99.78	0	4985499	50.7517	9	171942	0	0	93	4927	NA	76	NA	93.73	00:33:18.600000	B2
562_50292	4_25	Escherichia coli strain URMC_23	562	WGS	99.78	0	5199323	50.8649	16	88871	NA	3	144	5425	5215	77	NA	93.73	00:39:57.700000	B2
562_138798	4_25	Escherichia coli blood	562	WGS	100	0.2	5229556	50.6255	8	240844	0	0	127	5268	NA	84	NA	98.7	00:12:18.700000	B2
562_65334	4_25	Escherichia coli strain AMC_64	562	WGS	99.78	0.22	5226054	50.5787	7	307947	0	0	77	5253	NA	82	NA	93.49	00:29:26.100000	B2
562_30943	4_25	Escherichia coli strain TUM18732	562	WGS	100	1.1	5161613	50.8192	10	190089	NA	NA	159	5254	NA	82	NA	98.3	00:11:42.300000	B2
esc_ba2034aa_as	4_25	NA	NA	NA	NA	NA	NA	NA	NA	NA	NA	NA	NA	NA	NA	NA	NA	NA	NA	NA
562_50269	4_25	Escherichia coli strain URMC_91	562	WGS	99.78	0	5260619	50.6189	9	222656	NA	5	66	5528	5286	77	NA	93.37	00:28:31.100000	B2
562_77224	4_25	Escherichia coli strain 128	562	WGS	99.78	0	5108000	50.747	1	4890809	0	0	3	5166	4883	90	NA	95	00:59:50	B2
562_106269	4_25	Escherichia coli 3C4	562	WGS	100	0	5130897	50.7572	10	164483	0	0	93	5253	4986	73	NA	98.9	00:53:58.400000	B2
562_149986	4_25	Escherichia coli 30821_1#256	562	WGS	100	0	5136863	50.7374	1	2923927	0	0	20	5077	NA	89	NA	99.2	00:19:06.300000	B2
562_141114	4_25	Escherichia coli GC281	562	WGS	100	0	5103371	50.6775	12	168836	0	0	112	5096	NA	70	NA	98.2	00:38:22.900000	B2
562_42033	4_25	Escherichia coli strain 279	562	WGS	99.78	0.88	5167083	50.7752	8	229896	NA	NA	191	5236	NA	82	NA	93.19	00:12:08.600000	B2
562_144454	4_25	Escherichia coli 131	562	WGS	100	0	5107721	50.7966	5	386821	0	0	52	5103	NA	74	NA	98.7	00:47:13.800000	B2
562_42051	4_25	Escherichia coli strain 338	562	WGS	99.78	0.44	5288382	50.6691	10	220833	NA	NA	188	5471	NA	80	NA	94.09	00:22:44.200000	B2
562_45375	4_25	Escherichia coli strain 14_fCAUTI	562	WGS	99.78	0	5069551	50.7875	10	190985	NA	NA	108	5296	5080	70	NA	94.21	00:49:12.700000	B2
562_36286	4_25	Escherichia coli strain HE-MDREc09	562	WGS	99.78	0	5297197	50.7691	7	220604	NA	NA	93	5616	5323	83	NA	94.15	00:50:00.100000	B2
562_77405	4_25	Escherichia coli strain HECR3	562	WGS	99.78	0	5104760	50.7845	9	190962	0	0	84	5192	4925	87	NA	93.73	00:43:43.800000	B2
562_101408	4_25	Escherichia coli 205	562	WGS	99.78	1.97	5420706	50.7001	17	98330	0	0	452	5734	NA	86	NA	93.31	00:16:25.500000	B2
562_54043	4_25	Escherichia coli strain blood	562	WGS	99.78	0.11	5407761	50.6607	1	4311614	0	0	46	5467	NA	95	NA	93.97	00:26:13.500000	B2
562_135221	4_25	Escherichia coli TUM1857	562	Complete	100	0.2	5301518	50.6704	1	5199107	1	2	3	5419	5120	84	NA	98.5	00:12:14.900000	B2
562_141607	4_25	Escherichia coli JBABAGH-19-0025	562	WGS	100	0	5156958	50.8023	14	146056	0	0	206	5249	NA	80	NA	98.8	00:13:13.700000	B2
562_91186	4_25	Escherichia coli SCB58	562	Deprecated	99.78	0	5105011	50.8127	10	187211	0	0	119	5139	NA	79	NA	93.73	00:03:11.100000	B2
562_42773	4_25	Escherichia coli strain M19	562	WGS	99.78	0	5256742	50.7432	11	200285	NA	NA	170	5382	NA	88	NA	93.85	00:04:50.500000	B2
562_143136	4_25	Escherichia coli JBCHACG-19-0178	562	WGS	100	0	5190135	50.7711	7	190808	0	0	159	5261	NA	75	NA	98.7	00:11:36.100000	B2
562_70414	4_25	Escherichia coli strain LMLEEc097	562	WGS	99.78	0	5354581	50.6602	11	194811	0	0	125	5577	5244	71	NA	94.15	00:54:23.900000	B2
562_42778	4_25	Escherichia coli strain M23	562	WGS	99.78	0.22	5336650	50.6182	14	145551	NA	NA	265	5527	NA	86	NA	93.91	00:09:43.100000	B2
562_86715	4_25	Escherichia coli strain KCJ3K463	562	WGS	99.78	0.33	4906317	50.7943	39	38055	0	0	279	4997	4759	76	NA	93.31	00:37:51.400000	B2
562_74696	4_25	Escherichia coli strain GMC8741	562	WGS	99.78	0.11	5122177	50.7149	10	176580	0	0	146	5278	4966	85	NA	94.88	00:01:12.200000	B2
562_61508	4_25	Escherichia coli strain SCPM-O-B-8729	562	WGS	99.78	0	5049508	51.0659	37	40152	0	0	289	5176	4923	78	NA	93.85	00:27:22.200000	B2
562_41969	4_25	Escherichia coli strain 137	562	WGS	99.78	0.33	4910810	50.8188	9	229896	NA	NA	159	4920	NA	86	NA	93.91	00:48:15.300000	B2
562_48143	4_25	Escherichia coli strain EETUKB185	562	WGS	99.78	0	5037627	50.9598	10	180221	NA	NA	150	5093	NA	63	NA	93.85	00:58:24.400000	B2
562_106287	4_25	Escherichia coli 3G9	562	WGS	100	0.1	5005408	50.7094	9	213529	0	0	49	5073	4838	77	NA	98.8	00:01:16.900000	B2
562_143003	4_25	Escherichia coli JBCGAAG-19-0183	562	WGS	100	0	5163689	50.7648	10	190808	0	0	166	5223	NA	75	NA	98.9	00:53:36.900000	B2
562_142592	4_25	Escherichia coli JBBHABC-19-0048	562	WGS	100	0	5149847	50.761	10	190808	0	0	148	5178	NA	77	NA	98.5	00:26:47.300000	B2
562_142187	4_25	Escherichia coli JBBDABE-19-0111	562	WGS	100	0	5138132	50.7074	9	204331	0	0	139	5184	NA	77	NA	98.9	00:02:19.100000	B2
562_126367	4_25	Escherichia coli AVS0282	562	Complete	100	0	5235333	50.5926	1	5088698	1	1	2	5322	5001	82	NA	99.3	00:25:48.500000	B2
562_22588	4_25	Escherichia coli O25:H4 strain ECO0163	562	WGS	100	0	5123925	50.79	12	165175	NA	NA	109	5128	NA	68	NA	98.3	00:38:06.800000	B2
562_96484	4_25	Escherichia coli VRES0715	562	WGS	99.78	0	5158666	50.7585	10	190808	0	0	137	5187	NA	73	NA	94.21	00:30:04.400000	B2
562_19561	4_25	Escherichia coli strain FC10237	562	WGS	100	0	5235921	50.7	11	186447	NA	NA	115	5538	5443	78	NA	97.8	00:26:39.700000	B2
562_143616	4_25	Escherichia coli JBDDABD-19-0009	562	WGS	100	0	5130202	50.7515	15	109820	0	0	247	5243	NA	79	NA	99.2	00:41:53.900000	B2
562_148086	4_25	Escherichia coli MRSN110025	562	WGS	100	0	5308407	50.7089	15	129298	0	0	294	5522	NA	74	NA	98.7	00:44:33.500000	B2
562_96798	4_25	Escherichia coli VREC0928	562	WGS	99.78	0	4944856	50.7803	9	190945	0	0	120	4917	NA	78	NA	94.33	00:51:35.300000	B2
562_54008	4_25	Escherichia coli strain t3	562	WGS	99.78	0.11	5314316	50.5011	21	84486	0	0	193	5413	NA	65	NA	93.25	00:33:45.600000	B2
941322_177	4_25	Escherichia coli O25b:H4-ST131 4993	941322	Complete	100	0	5466654	50.6544	1	5341056	1	1	2	5656	5331	93	NA	99	00:19:17.900000	B2
562_33131	4_25	Escherichia coli strain CVAST2631	562	WGS	100	0.4	5033180	50.76	9	218392	NA	NA	69	5243	5168	79	NA	98.7	00:05:03	B2
562_107715	4_25	Escherichia coli SM_1440	562	WGS	100	0.1	5442929	50.7808	2	1392304	0	0	22	5514	NA	84	NA	98.7	00:21:06.100000	B2
562_148101	4_25	Escherichia coli MRSN110000	562	WGS	100	0	5250619	50.6518	15	117674	0	0	298	5388	NA	66	NA	97.9	00:45:10.900000	B2
562_108513	4_25	Escherichia coli G051	562	WGS	100	7.7	5390588	50.6597	1	5258810	0	0	2	6012	5285	87	NA	93.8	00:15:08	B2
562_140851	4_25	Escherichia coli 016-E1-U02	562	WGS	100	0	5287163	50.6701	8	219345	0	0	128	5347	NA	71	NA	98.7	00:26:37.300000	B2
562_149983	4_25	Escherichia coli 30821_1#241	562	WGS	100	0.1	5164463	50.6401	1	5021407	0	0	8	5098	NA	91	NA	99	00:19:11.900000	B2
562_142948	4_25	Escherichia coli JBCEACC-19-0031	562	WGS	100	0	5304580	50.6937	10	190808	0	0	140	5394	NA	77	NA	98.7	00:50:07.700000	B2
562_142425	4_25	Escherichia coli JBBDAJA-19-0108	562	WGS	100	0	5161981	50.7027	9	178509	0	0	163	5269	NA	76	NA	98.9	00:14:58.400000	B2
562_70422	4_25	Escherichia coli strain LMLEEc120	562	WGS	99.78	0	5245925	50.7528	12	172669	0	0	159	5425	5120	71	NA	93.97	00:33:07.800000	B2
562_36809	4_25	Escherichia coli strain CVM N17EC0420	562	WGS	99.78	0	5264111	50.4825	9	166025	NA	NA	85	5435	5195	75	NA	92.77	00:45:29	B2
562_68715	4_25	Escherichia coli strain EC234_ST8196H	562	WGS	99.78	0.11	5303255	50.7607	1	5092349	0	0	9	5317	NA	89	NA	93.73	00:28:23.400000	B2
562_42027	4_25	Escherichia coli strain 258	562	WGS	99.78	1.21	5471706	50.7135	9	193585	NA	NA	233	5742	NA	85	NA	93.13	00:06:11.700000	B2
562_110949	4_25	Escherichia coli EC00610	562	WGS	99.9	0	5133759	50.7192	2	1079896	0	0	23	5075	NA	82	NA	99.2	00:42:31.100000	B2
562_22561	4_25	Escherichia coli O25:H4 strain ECO0136	562	WGS	100	0	5102388	50.76	12	166801	NA	NA	129	5150	NA	67	NA	98.2	00:33:59	B2
GCA_012319245	4_25	NA	NA	NA	NA	NA	NA	NA	NA	NA	NA	NA	NA	NA	NA	NA	NA	NA	NA	NA
562_77478	4_25	Escherichia coli strain SCPM-O--8960	562	WGS	99.78	0	5151985	50.7839	11	175833	0	0	235	5364	5070	73	NA	93.79	00:51:24.200000	B2
562_99542	4_25	Escherichia coli 408a21f8-7bb9-11e9-a8d3-68b59976a384	562	WGS	99.78	0	5197594	50.6894	7	245025	0	0	66	5231	NA	78	NA	93.37	00:29:08.100000	B2
GCA_012604545	4_25	NA	NA	NA	NA	NA	NA	NA	NA	NA	NA	NA	NA	NA	NA	NA	NA	NA	NA	NA
562_91798	4_25	Escherichia coli J807-1	562	WGS	99.78	0	5458055	50.6247	11	158791	0	0	205	5764	5449	80	NA	93.61	00:05:49.700000	B2
562_142561	4_25	Escherichia coli JBBGAAF-19-0080	562	WGS	100	0	5062603	50.8039	9	200277	0	0	122	5053	NA	77	NA	98.8	00:24:36.200000	B2
562_100688	4_25	Escherichia coli ab457b56-7bb8-11e9-a8d3-68b59976a384	562	WGS	99.78	0	5114904	50.7375	10	190808	0	0	161	5184	NA	74	NA	93.79	00:07:35.200000	B2
562_22773	4_25	Escherichia coli O25:H4 strain ECO0365	562	WGS	100	0	5093473	50.68	12	175086	NA	NA	80	5076	NA	67	NA	98.4	00:02:24.200000	B2
562_138806	4_25	Escherichia coli urine	562	WGS	100	0.1	5226384	50.6394	11	164225	0	0	150	5271	NA	84	NA	98.8	00:12:15.600000	B2
562_141818	4_25	Escherichia coli JBAJAAJ-19-0064	562	WGS	100	0.1	5035497	50.7439	10	209199	0	0	145	5022	NA	77	NA	98.7	00:28:43.500000	B2
562_48192	4_25	Escherichia coli strain EEPERB118	562	WGS	99.78	0.11	5269586	50.7643	10	222292	NA	NA	189	5451	NA	65	NA	93.55	00:19:21.700000	B2
562_142104	4_25	Escherichia coli JBBDAAB-19-0003	562	WGS	100	0.1	5419697	50.6565	14	140397	0	0	157	5553	NA	80	NA	98	00:47:50.100000	B2
562_143129	4_25	Escherichia coli JBCHACG-19-0266	562	WGS	100	0	5118508	50.784	12	140482	0	0	169	5175	NA	79	NA	98.7	00:05:28.100000	B2
562_143374	4_25	Escherichia coli JBCIACE-19-0411	562	WGS	100	0	5370446	50.6074	10	217804	0	0	165	5525	NA	81	NA	98.9	00:25:28.800000	B2
562_23821	4_25	Escherichia coli O25:H4 strain ECO1190	562	WGS	100	0	5150274	50.79	13	159218	NA	NA	117	5160	NA	63	NA	98.3	00:14:34.100000	B2
562_144654	4_25	Escherichia coli 131	562	WGS	99.9	0	5006781	50.8172	12	158741	0	0	108	4983	NA	66	NA	98.7	00:03:32.500000	B2
562_13968	4_25	Escherichia coli DOME_MAG_13032	562	WGS	100	0	4867952	50.5406	5	339869	0	0	43	4898	4694	74	NA	99.3	00:30:11.200000	B2
562_13968	4_25	Escherichia coli strain NCTC 13441	562	Complete	100	1.1	5335700	50.87	1	5174631	1	1	2	5366	NA	89	NA	98	00:51:48.700000	B2
562_99324	4_25	Escherichia coli e5dc8552-7bb8-11e9-a8d3-68b59976a384	562	WGS	99.78	0	4969562	50.6302	6	307940	0	0	50	4885	NA	76	NA	93.67	00:56:48.800000	B2
562_8629	4_25	Escherichia coli strain 21-MO00818	562	Deprecated	99.78	0	4691402	50.8242	5	330610	0	0	71	4683	4459	84	NA	95.84	00:02:55.400000	B2
562_8629	4_25	Escherichia coli strain GN03132	562	WGS	100	3.9	5156903	50.72	35	41883	NA	NA	296	5573	5275	59	NA	96.9	00:34:07.600000	B2
562_97405	4_25	Escherichia coli VREC1523	562	WGS	99.78	0	4991300	50.6579	9	206654	0	0	116	4975	NA	75	NA	94.09	00:33:05.500000	B2
562_47896	4_25	Escherichia coli strain NOR6_17	562	WGS	99.67	0	5060534	50.7508	8	190826	NA	NA	120	5090	NA	67	NA	93.61	00:20:19.400000	B2
562_141089	4_25	Escherichia coli GC258	562	WGS	100	0	5281043	50.7342	10	191275	0	0	166	5370	NA	75	NA	98.7	00:36:56.500000	B2
562_70809	4_25	Escherichia coli strain O25:H4 / fimH30 / 131 / B2	562	WGS	99.78	0	5381185	50.6681	10	221898	0	0	141	5527	NA	79	NA	94.15	00:02:21	B2
562_107576	4_25	Escherichia coli INF_0188	562	WGS	100	0	5353140	50.7518	2	1364374	0	0	63	5412	NA	83	NA	98.6	00:14:41.200000	B2
562_96725	4_25	Escherichia coli VREC0869	562	WGS	99.78	0	5100403	50.701	11	158701	0	0	111	5149	NA	81	NA	94.03	00:46:51.400000	B2
562_7804	4_25	Escherichia coli strain B866641	562	WGS	99.78	0	4852754	50.7677	13	126444	0	0	205	5005	4725	82	NA	94.94	00:59:43.600000	B2
562_7804	4_25	Escherichia coli strain UCD-JA16	562	WGS	100	0	5058707	50.74	9	203917	NA	NA	83	5084	NA	84	NA	98.4	00:13:23.400000	B2
562_97505	4_25	Escherichia coli VREC1642	562	WGS	99.78	0	4969012	50.7193	7	246047	0	0	151	4989	NA	69	NA	94.27	00:42:12.200000	B2
562_101481	4_25	Escherichia coli M27	562	WGS	99.33	1.54	5391624	50.6617	9	222532	0	0	318	5572	NA	87	NA	91.86	00:46:06.200000	B2
562_94218	4_25	Escherichia coli 2-322	562	WGS	99.78	0	5274851	50.666	9	222568	0	0	76	5414	5114	81	NA	93.73	00:54:00.300000	B2
941322_178	4_25	Escherichia coli O25b:H4-ST131 4224	941322	Complete	100	0	5331778	50.8405	1	5093976	1	3	4	5440	5154	86	NA	98.8	00:20:03.700000	B2
562_140664	4_25	Escherichia coli ERR3808912	562	WGS	100	0	5286851	50.6965	11	161224	0	0	221	5432	NA	77	NA	98.7	00:18:20.600000	B2
562_143503	4_25	Escherichia coli JBDDAAF-19-0105	562	WGS	100	0	5016629	50.7422	8	201317	0	0	122	4975	NA	76	NA	98.7	00:34:41.900000	B2
562_143837	4_25	Escherichia coli JBDGAAG-19-0188	562	WGS	100	0	5118793	50.8345	8	209199	0	0	123	5109	NA	77	NA	98.7	00:57:50.400000	B2
562_7309	4_25	Escherichia coli strain 1307.rep1_ECOL	562	WGS	100	1.5	5215095	50.68	30	46177	NA	NA	301	5346	NA	34	NA	97.4	00:13:24.100000	B2
562_22455	4_25	Escherichia coli O25:H4 strain ECO0029	562	WGS	100	0.7	5105361	50.75	13	159845	NA	NA	102	5124	NA	57	NA	98.4	00:03:59.200000	B2
562_143123	4_25	Escherichia coli JBCHACG-19-0079	562	WGS	98	0	5109214	50.8264	23	80557	0	0	184	5189	NA	77	NA	98	00:04:01.600000	B2
562_78297	4_25	Escherichia coli strain THUN_299	562	WGS	99.78	0	5718360	50.867	2	1098803	0	0	14	5988	5621	87	NA	93.49	00:32:25.900000	B2
562_141544	4_25	Escherichia coli JBABADF-19-0083	562	WGS	100	0	5103104	50.7138	12	164618	0	0	188	5179	NA	77	NA	98.4	00:09:29.100000	B2
562_142715	4_25	Escherichia coli JBCCACA-19-0002	562	WGS	100	0.1	5031712	50.6719	8	198478	0	0	100	5008	NA	75	NA	98.5	00:35:22.400000	B2
562_96952	4_25	Escherichia coli VRES1621	562	WGS	99.78	0	5145320	50.6617	11	159531	0	0	213	5200	NA	53	NA	93.85	00:07:16.600000	B2
562_42849	4_25	Escherichia coli strain MUGSI_248	562	WGS	99.78	0	5338006	50.7215	8	209669	NA	NA	137	5456	NA	83	NA	94.27	00:37:13	B2
562_30946	4_25	Escherichia coli strain TUM18735	562	WGS	100	0.4	5211925	50.8068	13	132404	NA	NA	117	5277	NA	81	NA	98.5	00:12:19.200000	B2
562_30631	4_25	Escherichia coli strain TUM18566	562	WGS	100	0.5	5130490	50.7497	9	197451	NA	NA	107	5170	NA	81	NA	98.4	00:40:29.900000	B2
562_142426	4_25	Escherichia coli JBBDAJA-19-0004	562	WGS	100	0	5096595	50.7716	11	147491	0	0	201	5143	NA	75	NA	98.8	00:14:53	B2
562_68434	4_25	Escherichia coli strain E7102	562	WGS	99.78	0	5074944	50.7859	8	222436	0	0	146	5248	4950	79	NA	93.91	00:43:50.900000	B2
562_54709	4_25	Escherichia coli strain IM37c	562	WGS	99.78	0	5252369	50.7128	7	254476	0	0	166	5482	5130	87	NA	94.27	00:23:43.100000	B2
562_97499	4_25	Escherichia coli VRES1468	562	WGS	99.78	0	4983645	50.7275	8	212399	0	0	93	4918	NA	73	NA	93.79	00:41:50.900000	B2
562_7213	4_25	Escherichia coli strain MNCRE45	562	WGS	100	0	5177251	50.75	29	55680	NA	NA	227	5427	5099	69	NA	98.1	00:48:47.300000	B2
562_91802	4_25	Escherichia coli E203-2	562	WGS	99.78	0	4995211	50.6801	7	222336	0	0	192	5099	4832	78	NA	94.21	00:09:09.800000	B2
562_143685	4_25	Escherichia coli JBDEABG-19-0291	562	WGS	100	0.1	5196037	50.629	10	200877	0	0	138	5240	NA	77	NA	98.6	00:46:54.700000	B2
562_96965	4_25	Escherichia coli VRES1169	562	WGS	99.78	0	5226738	50.6366	10	173691	0	0	127	5255	NA	82	NA	93.43	00:03:38.600000	B2
562_33978	4_25	Escherichia coli strain L24	562	WGS	100	0.9	5152602	50.6963	14	110194	NA	NA	143	5261	NA	77	NA	98.6	00:52:18.500000	B2
562_143541	4_25	Escherichia coli JBDDAAF-19-0008	562	WGS	100	0	5252941	50.6413	17	98258	0	0	174	5356	NA	77	NA	98.8	00:36:56	B2
562_140622	4_25	Escherichia coli ERR3808869	562	WGS	100	0	5397396	50.5218	9	197262	0	0	222	5621	NA	83	NA	98.2	00:23:26.800000	B2
562_101419	4_25	Escherichia coli 233	562	WGS	99.78	2.39	5154177	50.64	7	279970	0	0	244	5246	NA	83	NA	92.53	00:26:08.100000	B2
562_106254	4_25	Escherichia coli 4C7	562	WGS	100	0	4812915	50.7389	11	159799	0	0	68	4824	4586	73	NA	98.8	00:53:39.500000	B2
562_141647	4_25	Escherichia coli JBABAIF-19-0075	562	WGS	100	0	5274675	50.6186	11	164691	0	0	147	5371	NA	78	NA	98.7	00:16:11.700000	B2
562_143337	4_25	Escherichia coli JBCIACE-19-0101	562	WGS	100	0	5275515	50.7449	12	158912	0	0	149	5379	NA	75	NA	98.7	00:22:07.600000	B2
562_96978	4_25	Escherichia coli VRES1163	562	WGS	99.78	0	5225912	50.6359	11	173578	0	0	126	5248	NA	81	NA	93.43	00:07:45.700000	B2
562_126239	4_25	Escherichia coli AVS0754	562	Complete	100	0	5094046	50.7467	1	4974100	1	1	2	5139	4864	84	NA	99.2	00:16:43	B2
562_33981	4_25	Escherichia coli strain L41	562	WGS	99.6	9.4	5037047	50.6336	117	13023	NA	NA	598	5582	NA	59	NA	92.2	00:55:47.600000	B2
562_21892	4_25	Escherichia coli strain ST-131:E009	562	WGS	100	2.2	5312476	50.57	9	192064	NA	NA	164	5798	5604	69	NA	95.8	00:50:38.800000	B2
562_78104	4_25	Escherichia coli strain 13012	562	WGS	99.78	1.54	5276600	50.6874	16	88443	0	0	176	5708	5227	67	NA	92.47	00:56:46	B2
562_59116	4_25	Escherichia coli strain M-28	562	WGS	99.78	0	5444060	50.4332	6	287098	0	0	123	5499	NA	77	NA	93.43	00:38:05	B2
562_47984	4_25	Escherichia coli strain LVSTRB124	562	WGS	99.55	0.11	4966397	51.1484	16	109292	NA	NA	250	5112	NA	63	NA	93.37	00:56:49.400000	B2
562_5373	4_25	Escherichia coli blood-09-0450	562	WGS	100	0	5281055	50.83	8	229628	NA	NA	96	5193	0	79	NA	98.2	00:17:09.600000	B2
562_9042	4_25	Escherichia coli strain 3134	562	WGS	100	0	5073236	50.85	9	195054	NA	NA	111	5089	NA	76	NA	98.3	00:29:10.500000	B2
562_42035	4_25	Escherichia coli strain 281	562	WGS	99.67	0.99	5008347	50.7419	6	294529	NA	NA	201	5079	NA	84	NA	93.85	00:10:55.200000	B2
562_144438	4_25	Escherichia coli 131	562	WGS	100	0	5142422	50.702	7	297626	0	0	113	5175	NA	75	NA	98.5	00:47:00.200000	B2
562_45918	4_25	Escherichia coli strain URMC_127	562	WGS	99.78	0	5235465	50.8327	19	82221	NA	NA	137	5497	5273	76	NA	93.49	00:50:52.400000	B2
562_30969	4_25	Escherichia coli strain TUM18758	562	WGS	100	0.4	5328030	50.6779	12	170813	NA	NA	219	5546	NA	81	NA	98.5	00:18:49	B2
562_139994	4_25	Escherichia coli MGL_136_B9	562	WGS	100	0	5309745	50.7726	10	180850	0	0	175	5557	5281	79	NA	98.9	00:15:49.700000	B2
941322_181	4_25	Escherichia coli O25b:H4-ST131 5392	941322	Complete	99.8	0	4950240	50.7753	1	4793007	1	2	3	4968	4713	85	NA	99	00:20:10.300000	B2
562_143169	4_25	Escherichia coli JBCHAEB-19-0027	562	WGS	99.9	0	5115699	50.7242	18	90130	0	0	184	5179	NA	86	NA	98.3	00:08:46.700000	B2
562_100719	4_25	Escherichia coli 98948d12-7bb8-11e9-a8d3-68b59976a384	562	WGS	99.78	0	5040731	50.6703	6	336035	0	0	62	5046	NA	77	NA	93.97	00:14:20.600000	B2
562_101421	4_25	Escherichia coli M44	562	WGS	99.78	1.21	5309277	50.8374	10	215760	0	0	251	5457	NA	83	NA	92.95	00:22:53.800000	B2
562_48085	4_25	Escherichia coli strain LVEASB18	562	WGS	99.78	0.11	5117090	50.7357	8	261822	NA	NA	149	5210	NA	62	NA	94.21	00:34:13.100000	B2
562_141585	4_25	Escherichia coli JBABAFF-19-0031	562	WGS	100	0	5083410	50.7376	8	162787	0	0	144	5060	NA	77	NA	98.7	00:11:04.300000	B2
562_133195	4_25	Escherichia coli R5	562	WGS	100	0.1	5304740	50.7905	2	1528023	0	0	14	5422	5145	85	NA	98.8	00:01:23.600000	B2
562_143124	4_25	Escherichia coli JBCHACG-19-0202	562	WGS	100	0.1	5007617	50.8028	11	136366	0	0	152	5002	NA	77	NA	98.7	00:04:04.100000	B2
562_28159	4_25	Escherichia coli strain YDC735	562	WGS	100	0	5220100	50.8541	12	165299	NA	NA	136	5280	NA	73	NA	98.4	00:39:36	B2
562_143171	4_25	Escherichia coli JBCHAEB-19-0053	562	WGS	100	0	5060589	50.8326	21	84632	0	0	190	5081	NA	77	NA	98.7	00:09:21.700000	B2
562_143456	4_25	Escherichia coli JBDBAAB-19-0001	562	WGS	100	0	5168739	50.7263	12	157269	0	0	179	5242	NA	76	NA	98.6	00:31:07	B2
562_126236	4_25	Escherichia coli AVS0533	562	Complete	100	0	5237271	50.5871	1	5090642	1	1	2	5320	5002	84	NA	99.2	00:16:54.400000	B2
562_6967	4_25	Escherichia coli strain BSI035	562	WGS	99.78	3.85	5389103	50.7658	9	171165	0	0	337	5694	5402	71	NA	91.62	00:31:51.600000	B2
562_6967	4_25	Escherichia coli strain UCD_JA62	562	WGS	100	0.7	5331311	50.74	8	201894	NA	NA	138	5505	5023	85	NA	98.2	00:34:39.600000	B2
562_94228	4_25	Escherichia coli 2-165	562	WGS	99.78	4.87	5186491	50.7568	76	20189	0	0	453	5629	5282	84	NA	89.27	00:57:30.700000	B2
562_89248	4_25	Escherichia coli strain 2	562	Deprecated	99.78	0	5158218	50.8248	8	199135	0	0	185	5219	NA	79	NA	93.91	00:48:57.800000	B2
562_143113	4_25	Escherichia coli JBCHACG-19-0375	562	WGS	100	0	5191724	50.8002	11	171581	0	0	193	5266	NA	79	NA	98.6	00:03:40.800000	B2
941280_3	4_25	Escherichia coli O25b:H4	941280	WGS	100	4.6	5483091	50.79	1	5289898	1	1	4	5952	6000	88	NA	98	00:59:26.200000	B2
941280_3	4_25	Escherichia coli O25b:H4 strain B1041-PB_2011	941280	WGS	99.78	1.64	5434636	50.7276	1	5106050	NA	NA	17	5863	5471	89	NA	93.67	00:56:55.400000	B2
562_66745	4_25	Escherichia coli strain ECR.1	562	WGS	99.78	0	5154350	50.8097	8	235127	0	0	92	5165	NA	67	NA	93.55	00:17:20.600000	B2
562_97308	4_25	Escherichia coli VRES1504	562	WGS	99.78	0	4977073	50.733	8	190808	0	0	103	4913	NA	70	NA	93.79	00:25:18.600000	B2
562_141704	4_25	Escherichia coli JBAEABJ-19-0102	562	WGS	100	0	5022754	50.6134	10	187755	0	0	105	4990	NA	75	NA	99	00:19:14.300000	B2
562_81187	4_25	Escherichia coli strain 120	562	WGS	99.78	0	5147284	50.6242	10	182342	0	0	160	5181	NA	79	NA	94.21	00:18:22.900000	B2
562_143909	4_25	Escherichia coli JBDIABB-19-0162	562	WGS	99.3	0.4	4810439	51.0381	60	24409	0	0	370	4801	NA	77	NA	98.3	00:02:42.300000	B2
562_142137	4_25	Escherichia coli JBBDAAI-19-0013	562	WGS	100	0	5035924	50.7799	11	166871	0	0	143	5012	NA	77	NA	98.7	00:52:08	B2
562_143251	4_25	Escherichia coli JBCIAAH-19-0136	562	WGS	100	0.2	5088700	50.7815	18	97528	0	0	138	5076	NA	76	NA	98.4	00:15:22.300000	B2
562_142647	4_25	Escherichia coli JBCBAAI-19-0025	562	WGS	99.7	0	5114524	50.7143	9	188778	0	0	134	5133	NA	80	NA	98.7	00:30:52.300000	B2
562_110816	4_25	Escherichia coli H88-1	562	WGS	100	0	4943000	50.7609	14	121043	0	0	170	5030	4775	80	NA	99.2	00:11:54.700000	B2
562_17545	4_25	Escherichia coli strain 39888	562	WGS	100	0	5194769	50.84	9	215931	NA	NA	104	5495	5370	65	NA	98	00:34:05	B2
562_87001	4_25	Escherichia coli strain 176	562	Deprecated	99.78	0	5153644	50.8305	8	229615	0	0	136	5154	NA	77	NA	93.91	00:42:29.900000	B2
562_143355	4_25	Escherichia coli JBCIACE-19-0005	562	WGS	98.9	0	5102697	50.692	25	63364	0	0	215	5213	NA	75	NA	98	00:23:56.600000	B2
562_143996	4_25	Escherichia coli JBEAAFA-19-0398	562	WGS	100	0	4772912	50.7581	10	150498	0	0	105	4663	NA	76	NA	99.3	00:09:02	B2
562_143104	4_25	Escherichia coli JBCHACG-19-0319	562	WGS	100	0	5182951	50.7827	12	139507	0	0	172	5253	NA	75	NA	98.7	00:02:14.400000	B2
562_121835	4_25	Escherichia coli EC14449	562	WGS	100	0	5193582	50.6946	8	202654	0	0	219	5428	5170	78	NA	98.5	00:09:25.200000	B2
562_115066	4_25	Escherichia coli ID1000069	562	WGS	99.8	0	4980131	50.8294	19	81970	0	0	152	4972	NA	73	NA	98.3	00:10:09.800000	B2
562_101437	4_25	Escherichia coli M40	562	WGS	99.78	1.1	5327260	50.7551	8	269523	0	0	189	5436	NA	83	NA	93.25	00:32:49.200000	B2
562_143433	4_25	Escherichia coli JBDAAAB-19-0002	562	WGS	100	0	5178042	50.8151	9	189539	0	0	123	5201	NA	80	NA	98.7	00:29:23.400000	B2
562_101391	4_25	Escherichia coli 279	562	WGS	99.78	0.77	5167083	50.7752	8	229896	0	0	191	5211	NA	82	NA	93.19	00:16:13.900000	B2
562_144815	4_25	Escherichia coli 131	562	WGS	100	0.1	5188840	50.6554	12	167054	0	0	169	5252	NA	75	NA	98.7	00:12:19	B2
562_23025	4_25	Escherichia coli O16:H5 strain ECO0651	562	WGS	100	0	4840854	50.66	11	178653	NA	NA	90	4721	NA	62	NA	99	00:18:08.500000	B2
562_142965	4_25	Escherichia coli JBCFAAJ-19-0020	562	WGS	100	0	5271201	50.7654	13	147872	0	0	163	5370	NA	79	NA	98.6	00:50:36.300000	B2
562_133231	4_25	Escherichia coli MGH7B	562	WGS	100	1.1	4986594	50.5596	12	128809	0	0	390	5234	4950	74	NA	97.2	00:07:04.700000	B2
562_141637	4_25	Escherichia coli JBABAHA-19-0031	562	WGS	100	0	5281653	50.6468	13	150454	0	0	173	5374	NA	80	NA	98.2	00:16:14.200000	B2
562_42832	4_25	Escherichia coli strain MUGSI_164	562	WGS	99.78	0.11	5256213	50.7795	10	197377	NA	NA	114	5364	NA	84	NA	93.73	00:26:27.800000	B2
562_77233	4_25	Escherichia coli strain N66	562	WGS	99.78	0	5051515	50.8883	1	4777686	0	0	4	5102	4832	97	NA	95.18	00:03:25.500000	B2
562_38672	4_25	Escherichia coli strain GN02629	562	WGS	99.44	0	5253164	50.7037	0	5034754	NA	NA	3	5429	5187	92	NA	93.43	00:24:36.900000	B2
562_42078	4_25	Escherichia coli strain 478	562	WGS	99.78	0.66	5395883	50.6644	10	204841	NA	NA	253	5657	NA	79	NA	92.89	00:25:20.400000	B2
562_140618	4_25	Escherichia coli ERR3808866	562	WGS	100	0	5141700	50.8145	9	190959	0	0	147	5147	NA	75	NA	98.7	00:22:55.500000	B2
562_22445	4_25	Escherichia coli O16:H5 strain ECO0018	562	WGS	100	0	4958917	50.73	10	182135	NA	NA	93	4932	NA	73	NA	99	00:15:55.300000	B2
562_141514	4_25	Escherichia coli JBABADF-19-0002	562	WGS	99.9	0	5075628	50.7185	9	190889	0	0	144	5095	NA	75	NA	98.5	00:07:09.100000	B2
562_42107	4_25	Escherichia coli strain M21	562	WGS	99.78	2.18	5249868	50.5395	9	209445	NA	NA	420	5387	NA	88	NA	91.74	00:39:02.500000	B2
562_9045	4_25	Escherichia coli C3-1	562	Deprecated	99.78	0	4666829	50.572	10	133910	0	0	135	4761	4490	80	NA	95.42	00:55:57.600000	B2
562_9045	4_25	Escherichia coli strain B65	562	WGS	100	0	5209158	50.75	12	173780	NA	NA	136	5303	NA	76	NA	98.2	00:30:26.500000	B2
941280_17	4_25	Escherichia coli O25b:H4 strain C0014-PB_2012	941280	WGS	99.78	1.43	5455148	50.7544	1	4527727	NA	NA	14	5768	5441	86	NA	93.19	00:49:21.100000	B2
562_22514	4_25	Escherichia coli O25:H4 strain ECO0087	562	WGS	100	0	5179356	50.38	10	177730	NA	NA	86	5198	NA	73	NA	98.2	00:30:37.600000	B2
562_89052	4_25	Escherichia coli strain Fecal samples	562	Deprecated	99.78	0	5188138	50.5855	9	148489	0	0	419	5381	NA	59	NA	93.61	00:32:57.700000	B2
562_5273	4_25	Escherichia coli strain INSC1001	562	Complete	99.33	0	4630646	50.7893	1	4630646	1	NA	1	4603	4337	88	NA	95.72	00:50:07.800000	B2
562_5273	4_25	Escherichia coli upec-134	562	WGS	100	0	4993809	50.63	8	200661	NA	NA	92	4823	0	54	NA	99.1	00:17:09.600000	B2
562_58167	4_25	Escherichia coli strain AS012450	562	WGS	99.78	11	5321860	50.6896	12	158829	0	0	877	5858	NA	54	NA	85.05	00:23:59.300000	B2
562_98995	4_25	Escherichia coli 9d70bb16-7bb9-11e9-a8d3-68b59976a384	562	WGS	99.78	0.11	5010624	50.7334	7	234964	0	0	104	4992	NA	76	NA	94.21	00:34:14.600000	B2
562_140888	4_25	Escherichia coli 013-E2-DxU	562	WGS	100	0	5237642	50.719	10	161466	0	0	153	5304	NA	75	NA	98.7	00:28:02.900000	B2
562_42829	4_25	Escherichia coli strain MUGSI_151	562	WGS	99.78	0	5194203	50.7604	5	280422	NA	NA	82	5213	NA	82	NA	93.97	00:28:54.100000	B2
562_10525	4_25	Escherichia coli strain WCE307	562	WGS	100	0.4	5360823	50.61	12	159063	NA	NA	273	5585	NA	71	NA	97.9	00:27:28	B2
562_110678	4_25	Escherichia coli Eco_b1	562	WGS	100	0	5127344	50.765	8	218234	0	0	81	5252	4983	77	NA	98.9	00:24:14.100000	B2
562_65358	4_25	Escherichia coli strain AMC_381	562	WGS	99.78	0	5139567	50.8032	8	222183	0	0	116	5186	NA	73	NA	94.09	00:35:51.200000	B2
562_70624	4_25	Escherichia coli strain QU-28	562	WGS	99.78	5.17	5497722	50.6857	13	161604	0	0	668	6019	5559	83	NA	90.6	00:04:43.200000	B2
562_10039	4_25	Escherichia coli 95b676c8-7bb8-11e9-a8d3-68b59976a384	562	WGS	99.78	0.11	4603316	50.774	20	77970	0	0	173	4590	NA	73	NA	94.88	00:04:36.600000	B2
562_10039	4_25	Escherichia coli strain GN04997	562	WGS	99.6	0.4	5144896	50.61	12	170383	NA	NA	109	5380	5152	61	NA	98.5	00:22:02.700000	B2
562_23909	4_25	Escherichia coli O25:H4 strain ECO1511	562	WGS	100	0	5302830	50.62	13	166801	NA	NA	144	5443	NA	62	NA	98.4	00:19:20.500000	B2
562_141839	4_25	Escherichia coli JBAJAAH-19-0310	562	WGS	100	0.1	5215789	50.5306	7	297257	0	0	89	5199	NA	73	NA	98.5	00:29:35.800000	B2
562_100449	4_25	Escherichia coli 03e3549a-7bb9-11e9-a8d3-68b59976a384	562	WGS	99.78	0	5128100	50.8032	10	190808	0	0	112	5142	NA	77	NA	93.79	00:14:50.200000	B2
941322_186	4_25	Escherichia coli O25b:H4-ST131 S_40	941322	WGS	100	0	5032640	50.7392	7	222271	0	0	95	5053	4787	78	NA	98.8	00:16:44.300000	B2
562_144006	4_25	Escherichia coli JBEAAFA-19-0189	562	WGS	100	0	4855451	50.828	21	75363	0	0	214	4806	NA	76	NA	99.1	00:10:21.800000	B2
562_50231	4_25	Escherichia coli strain URMC_81	562	WGS	99.78	0	5403741	50.7609	19	101748	NA	4	156	5755	5473	76	NA	93.73	00:12:03.700000	B2
562_48012	4_25	Escherichia coli strain LVLIEB77	562	WGS	99.78	0	5094519	50.7899	7	283601	NA	NA	141	5163	NA	60	NA	93.55	00:05:46.100000	B2
562_68774	4_25	Escherichia coli strain ESBL17	562	WGS	99.78	0	5481527	50.7228	2	2000885	0	0	7	5634	5278	90	NA	94.21	00:43:50.900000	B2
562_96549	4_25	Escherichia coli VREC0737	562	WGS	99.78	0	4970571	50.6725	9	178813	0	0	128	4959	NA	71	NA	93.43	00:34:45.300000	B2
562_141154	4_25	Escherichia coli GC320	562	WGS	100	0	5374256	50.5625	14	138420	0	0	183	5528	NA	73	NA	98.8	00:40:29	B2
562_133243	4_25	Escherichia coli R7	562	Complete	100	0	5363779	50.598	1	5118568	1	3	4	5466	5166	91	NA	98.5	00:08:22.100000	B2
562_129413	4_25	Escherichia coli EN5179	562	WGS	100	0	5202022	50.7322	10	173942	0	0	114	5348	5094	81	NA	98.9	00:52:55.400000	B2
562_143721	4_25	Escherichia coli JBDEACE-19-0094	562	WGS	99.9	0	5160232	50.621	8	185409	0	0	125	5154	NA	73	NA	98.9	00:49:46	B2
GCA_017134295	4_25	NA	NA	NA	NA	NA	NA	NA	NA	NA	NA	NA	NA	NA	NA	NA	NA	NA	NA	NA
562_9029	4_25	Escherichia coli Fecal samples	562	Deprecated	99.78	0.11	5154147	50.4156	11	175755	0	0	512	5356	NA	55	NA	94.21	00:50:44.400000	B2
562_9029	4_25	Escherichia coli strain 972	562	WGS	100	0	5228958	50.74	9	197429	NA	NA	162	5320	NA	76	NA	98.4	00:58:31.100000	B2
562_97262	4_25	Escherichia coli VREC1405	562	WGS	99.78	0.11	5255819	50.5121	8	283916	0	0	151	5392	NA	81	NA	93.01	00:24:31.800000	B2
941322_166	4_25	Escherichia coli O25b:H4-ST131 strain P31-47	941322	Deprecated	99.78	0	5092957	50.7331	10	169652	0	0	162	5250	4987	76	NA	94.27	00:16:04.700000	B2
562_143973	4_25	Escherichia coli JBEAAFA-19-0215	562	WGS	100	0	5060598	50.6152	9	190831	0	0	122	5076	NA	77	NA	99	00:07:21.800000	B2
941322_19	4_25	Escherichia coli O25b:H4-ST131	941322	WGS	100	0	5267762	50.61	7	216212	NA	NA	90	5466	5164	81	NA	97.8	00:30:57.200000	B2
941322_19	4_25	Escherichia coli O25b:H4-ST131 a372	941322	WGS	100	0	5278103	50.7208	7	229871	0	0	215	5511	5186	78	NA	98.4	00:18:07.200000	B2
562_70418	4_25	Escherichia coli strain LMLEEc074	562	WGS	99.78	0	5315415	50.6797	11	170402	0	0	121	5539	5210	63	NA	94.09	00:31:25.500000	B2
562_50246	4_25	Escherichia coli strain URMC_61	562	WGS	99.78	0	5204318	50.9331	16	108450	NA	1	134	5499	5264	78	NA	93.55	00:21:34.800000	B2
562_112652	4_25	Escherichia coli SO-ECO15-6	562	WGS	100	0	5412970	50.6901	9	204841	0	0	151	5718	5403	81	NA	98.9	00:04:01	B2
562_143001	4_25	Escherichia coli JBCGAAG-19-0175	562	WGS	100	0	5133081	50.7567	16	120557	0	0	145	5182	NA	77	NA	98.6	00:53:26.300000	B2
562_97409	4_25	Escherichia coli VREC1524	562	WGS	99.78	0	4935783	50.6178	11	137390	0	0	167	4893	NA	55	NA	94.09	00:33:07.600000	B2
562_143023	4_25	Escherichia coli JBCGACB-19-0005	562	WGS	100	0	5319110	50.6504	12	154878	0	0	170	5445	NA	75	NA	98.9	00:55:45	B2
562_23261	4_25	Escherichia coli O25:H4 strain ECO0895	562	WGS	100	0	5143078	50.67	10	180478	NA	NA	101	5149	NA	65	NA	98.2	00:39:09.200000	B2
562_42823	4_25	Escherichia coli strain MUGSI_132	562	WGS	99.78	0.22	5331204	50.732	16	110756	NA	NA	196	5507	NA	84	NA	93.37	00:28:32.200000	B2
562_6999	4_25	Escherichia coli strain CS04	562	WGS	100	6.9	5099949	50.72	25	61937	NA	3	260	5487	4541	80	NA	94.5	00:38:36.500000	B2
562_97291	4_25	Escherichia coli VREC1429	562	WGS	99.78	0	4977923	50.7285	7	197757	0	0	102	4908	NA	74	NA	93.79	00:24:50.600000	B2
562_60452	4_25	Escherichia coli strain MCE10	562	WGS	99.78	0.11	5243102	50.6746	10	186339	0	0	118	5387	5078	81	NA	93.67	00:32:34.200000	B2
562_22762	4_25	Escherichia coli O25:H4 strain ECO0353	562	WGS	100	0	4921007	50.6	10	180448	NA	NA	100	4872	NA	68	NA	98.9	00:01:22.700000	B2
562_85778	4_25	Escherichia coli strain P31-12	562	Deprecated	99.78	0	5102809	50.7228	10	137832	0	0	163	5231	4936	72	NA	94.27	00:07:40.200000	B2
562_142505	4_25	Escherichia coli JBBEADF-19-0114	562	WGS	99.6	0	4887443	50.9442	13	127900	0	0	105	4822	NA	76	NA	98.6	00:21:41.900000	B2
562_147843	4_25	Escherichia coli GN03590	562	Complete	100	0	4831557	50.7831	1	4727575	1	1	2	4761	4546	86	NA	99.2	00:23:21.200000	B2
562_101501	4_25	Escherichia coli M7	562	WGS	99.78	1.32	5262745	50.8236	9	225927	0	0	254	5434	NA	85	NA	93.19	00:52:34	B2
562_45778	4_25	Escherichia coli strain 3.K7EC	562	WGS	99.78	0.33	5400794	50.7203	9	220040	NA	NA	129	5519	NA	82	NA	93.37	00:46:53.900000	B2
562_60331	4_25	Escherichia coli strain B108	562	WGS	99.78	0.11	5224958	50.4078	13	123586	0	0	692	5557	NA	60	NA	93.37	2020-06-04 10:07:00	B2
562_23653	4_25	Escherichia coli O25:H4 strain ECO1383	562	WGS	100	0	5273749	50.62	14	145795	NA	NA	157	5374	NA	70	NA	98.2	00:02:14.200000	B2
562_28176	4_25	Escherichia coli strain YDC593	562	WGS	100	0	5268561	50.8089	12	173928	NA	NA	149	5340	NA	59	NA	98.2	00:47:29.400000	B2
562_140996	4_25	Escherichia coli GC169	562	WGS	100	0	5089237	50.6982	9	180665	0	0	110	5114	NA	76	NA	98.7	00:32:30.600000	B2
562_30984	4_25	Escherichia coli strain TUM18773	562	WGS	100	0.4	5304422	50.6917	10	191062	NA	NA	152	5445	NA	80	NA	98.6	00:23:41	B2
562_34089	4_25	Escherichia coli strain AR_0089	562	Complete	100	0.7	5245490	50.6792	1	4988092	1	2	3	5457	5352	92	NA	98.8	00:49:02.900000	B2
562_143588	4_25	Escherichia coli JBDDAAJ-19-0033	562	WGS	99.8	0.2	5049321	50.8511	11	154074	0	0	144	5039	NA	75	NA	98.6	00:39:35.600000	B2
562_143798	4_25	Escherichia coli JBDGAAD-19-0025	562	WGS	100	0	5157111	50.6991	10	169395	0	0	173	5185	NA	77	NA	98.7	00:55:43.900000	B2
562_47966	4_25	Escherichia coli strain LVSTRB86	562	WGS	99.78	0.11	5101378	50.7724	6	242966	NA	NA	117	5157	NA	64	NA	93.49	00:46:09.100000	B2
562_45921	4_25	Escherichia coli strain URMC_122	562	WGS	99.78	0.11	5095807	50.7572	12	141912	NA	NA	90	5263	5039	78	NA	93.61	00:48:30.500000	B2
562_143081	4_25	Escherichia coli JBCHACA-19-0012	562	WGS	100	0	5111941	50.826	19	98320	0	0	156	5150	NA	77	NA	98.4	00:01:08.600000	B2
562_22278	4_25	Escherichia coli strain 13_Esco_HA-NL	562	WGS	100	0	5023897	50.73	10	181788	NA	NA	97	5160	4944	74	NA	98.5	00:22:33.900000	B2
562_42128	4_25	Escherichia coli strain M41	562	WGS	99.78	0.88	5258848	50.8392	7	225513	NA	NA	196	5384	NA	84	NA	92.83	00:42:32.200000	B2
562_141592	4_25	Escherichia coli JBABAGH-19-0141	562	WGS	100	0	5240766	50.7297	10	158700	0	0	182	5301	NA	72	NA	98.9	00:12:05	B2
562_47732	4_25	Escherichia coli strain RUSPBB67	562	WGS	99.78	0.22	5159181	50.8102	11	158995	NA	NA	125	5256	NA	61	NA	93.91	00:10:39.500000	B2
562_23791	4_25	Escherichia coli O25:H4 strain ECO0297	562	WGS	100	0	4961100	50.77	12	173928	NA	NA	72	4914	NA	65	NA	98.4	00:13:15	B2
562_104217	4_25	Escherichia coli FUJ00900	562	WGS	100	0	5310692	50.6787	16	117505	0	0	227	5591	5305	53	NA	98.7	00:00:01	B2
562_30364	4_25	Escherichia coli strain E41-2	562	WGS	100	0.4	5169732	50.7041	9	208006	NA	NA	109	5467	5375	70	NA	98.6	00:30:30.200000	B2
562_23297	4_25	Escherichia coli O25:H4 strain ECO0945	562	WGS	100	0	5036141	50.62	10	190918	NA	NA	70	4972	NA	66	NA	98.5	00:41:46	B2
562_97419	4_25	Escherichia coli VREC1570	562	WGS	99.78	0	4989334	50.6581	10	199844	0	0	110	4951	NA	75	NA	94.15	00:33:09.700000	B2
562_143767	4_25	Escherichia coli JBDGAAB-19-0057	562	WGS	100	0	5158156	50.6779	10	146377	0	0	180	5220	NA	80	NA	98.6	00:53:28.700000	B2
562_97865	4_25	Escherichia coli 0c61f4aa-7bb9-11e9-a8d3-68b59976a384	562	WGS	99.78	0.11	5130648	50.6412	7	222216	0	0	88	5114	NA	77	NA	93.43	00:22:03.200000	B2
562_99753	4_25	Escherichia coli 8c9b7796-7bb8-11e9-a8d3-68b59976a384	562	WGS	99.78	0	4993109	50.7394	7	240088	0	0	73	4930	NA	76	NA	93.67	00:26:51.700000	B2
562_30976	4_25	Escherichia coli strain TUM18765	562	WGS	100	0.4	5366803	50.6349	11	173942	NA	NA	149	5541	NA	80	NA	98.5	00:21:01.900000	B2
562_36314	4_25	Escherichia coli strain HE-MDREc42	562	WGS	99.78	0	5273383	50.7743	11	162439	NA	NA	184	5569	5319	82	NA	93.91	00:02:17.600000	B2
562_30647	4_25	Escherichia coli strain TUM18580	562	WGS	100	0.4	5222803	50.7334	12	141370	NA	NA	231	5336	NA	84	NA	98	00:48:21	B2
562_97307	4_25	Escherichia coli VRES1503	562	WGS	99.78	0	4977450	50.7317	8	212399	0	0	100	4914	NA	71	NA	93.79	00:25:20.800000	B2
562_144655	4_25	Escherichia coli 131	562	WGS	100	0	5175323	50.6589	7	276205	0	0	115	5189	NA	74	NA	98.5	00:04:03.600000	B2
562_142088	4_25	Escherichia coli JBBDAAB-19-0110	562	WGS	99.8	0.9	5057207	50.812	31	50213	0	0	245	5103	NA	44	NA	97.9	00:46:51.400000	B2
562_42156	4_25	Escherichia coli strain MUGSI_151	562	WGS	99.78	1.43	5232476	50.7777	5	280422	NA	NA	175	5313	NA	82	NA	93.19	00:52:53.600000	B2
562_99698	4_25	Escherichia coli 4edc3b56-7bb9-11e9-a8d3-68b59976a384	562	WGS	99.78	0.11	5004063	50.6708	7	313675	0	0	43	4940	NA	79	NA	93.55	00:01:33.400000	B2
562_92042	4_25	Escherichia coli VB21889	562	WGS	99.67	0	5315485	50.6589	9	190798	0	0	170	5547	5252	72	NA	93.61	00:09:18.100000	B2
562_142292	4_25	Escherichia coli JBBDAEB-19-0003	562	WGS	100	0.1	5165094	50.748	7	225048	0	0	142	5216	NA	82	NA	98.7	00:03:46	B2
562_50984	4_25	Escherichia coli strain 4928STDY7071579	562	WGS	99.78	0	5003527	50.7579	5	338613	NA	NA	95	5012	NA	83	NA	94.21	00:31:06.400000	B2
562_143256	4_25	Escherichia coli JBCIAAH-19-0001	562	WGS	95.1	0	4877875	50.788	11	171655	0	0	121	4873	NA	76	NA	95.9	00:15:33.400000	B2
562_101445	4_25	Escherichia coli M37	562	WGS	99.67	0	5213542	50.8472	8	225988	0	0	229	5355	NA	83	NA	93.19	00:33:03.500000	B2
562_45922	4_25	Escherichia coli strain URMC_137	562	WGS	99.67	0.11	5146520	50.6485	11	177570	NA	NA	76	5368	5109	77	NA	93.55	00:49:27.800000	B2
562_142525	4_25	Escherichia coli JBBEAFB-19-0044	562	WGS	99.9	0	5042424	50.8115	8	190808	0	0	105	5042	NA	77	NA	98.8	00:23:06.500000	B2
562_47977	4_25	Escherichia coli strain LVSTRB145	562	WGS	99.55	0.11	5204892	50.7451	9	200194	NA	NA	179	5290	NA	65	NA	93.61	00:51:10	B2
562_33951	4_25	Escherichia coli strain L169	562	WGS	100	0.7	5115065	50.6917	9	158984	NA	NA	100	5141	NA	80	NA	98.4	00:28:22.300000	B2
562_17422	4_25	Escherichia coli strain 12.3r	562	WGS	100	0	4991747	50.69	10	186179	NA	NA	231	5082	NA	70	NA	98.5	00:10:03.500000	B2
562_9094	4_25	Escherichia coli 182	562	Deprecated	99.78	0.22	5382545	50.4949	10	123151	0	0	211	5449	NA	79	NA	95.06	00:04:52	B2
562_9094	4_25	Escherichia coli strain LV27950	562	WGS	100	0.4	5153986	50.8	12	158977	NA	23	204	5461	5215	73	NA	98.7	00:22:05.700000	B2
562_99171	4_25	Escherichia coli cd88a0c0-7bb9-11e9-a8d3-68b59976a384	562	WGS	99.67	0	5079430	50.6616	11	156310	0	0	130	5096	NA	74	NA	93.61	00:44:57	B2
562_142766	4_25	Escherichia coli JBCDABA-19-0003	562	WGS	99.9	0	5135245	50.7321	8	191622	0	0	117	5122	NA	81	NA	98.8	00:39:12.900000	B2
562_67415	4_25	Escherichia coli strain E26	562	WGS	99.78	0.22	5390302	50.5018	8	191014	0	0	169	5601	5272	82	NA	93.79	00:59:45.100000	B2
562_142887	4_25	Escherichia coli JBCDADH-19-0075	562	WGS	100	0	5124886	50.8268	22	83788	0	0	167	5137	NA	78	NA	98.9	00:46:29.800000	B2
562_57218	4_25	Escherichia coli strain 24742_1#173	562	WGS	99.78	0	5090597	50.7642	7	229966	0	0	61	5059	NA	79	NA	93.61	00:02:39.300000	B2
562_91808	4_25	Escherichia coli G221-2	562	WGS	99.78	0	5111882	50.7433	10	180683	0	0	87	5244	5005	76	NA	93.43	00:09:20.600000	B2
562_142633	4_25	Escherichia coli JBCBAAC-19-0091	562	WGS	100	0.1	5198519	50.6645	10	205153	0	0	134	5241	NA	83	NA	98.3	00:29:43.600000	B2
562_143734	4_25	Escherichia coli JBDFABA-19-0011	562	WGS	99.9	0.1	5100653	50.7667	9	178356	0	0	164	5154	NA	77	NA	98.6	00:50:13.600000	B2
562_140658	4_25	Escherichia coli ERR3808908	562	WGS	100	0	5030728	50.7639	7	211976	0	0	90	5001	NA	75	NA	98.9	00:17:23.500000	B2
562_28254	4_25	Escherichia coli strain 233	562	WGS	100	1.8	5594444	50.309	53	28833	NA	NA	1169	6289	NA	74	NA	96.7	00:07:27.200000	B2
562_45916	4_25	Escherichia coli strain URMC_108	562	WGS	99.78	0.11	5137326	50.8292	10	167536	NA	NA	88	5372	5139	83	NA	94.09	00:46:35.900000	B2
562_141946	4_25	Escherichia coli JBBBACD-19-0001	562	WGS	100	0	4994222	50.7998	12	135695	0	0	125	4984	NA	81	NA	98.9	00:37:12.700000	B2
562_97678	4_25	Escherichia coli C0093	562	WGS	99.78	0	5086856	50.7242	10	158935	0	0	103	5117	NA	80	NA	94.03	00:54:49	B2
562_65183	4_25	Escherichia coli strain AMC_511	562	WGS	99.78	0	5015437	50.762	10	202022	0	0	94	4960	NA	75	NA	93.73	00:33:51.600000	B2
562_129099	4_25	Escherichia coli EN5382	562	WGS	100	0	5067208	50.7333	8	220077	0	0	111	5189	4921	82	NA	99	00:27:55.700000	B2
562_47887	4_25	Escherichia coli strain RUSPBB102	562	WGS	99.78	0.11	5170946	50.6442	8	225252	NA	NA	142	5288	NA	60	NA	94.15	00:16:32	B2
562_90218	4_25	Escherichia coli 131	562	Deprecated	99.78	0	5269729	50.8332	1	5108986	0	0	14	5279	4998	91	NA	93.79	00:41:58.100000	B2
562_48153	4_25	Escherichia coli strain EELTKB212	562	WGS	98.89	4.77	4902112	50.6869	10	119121	NA	NA	259	5253	NA	48	NA	90.3	00:03:30.800000	B2
562_42126	4_25	Escherichia coli strain M4	562	WGS	99.78	0.22	5299912	50.8041	10	173832	NA	NA	262	5528	NA	84	NA	93.73	00:42:47.500000	B2
562_9038	4_25	Escherichia coli C11-10	562	Deprecated	99.78	0.11	4865343	50.5941	9	202749	0	0	86	4896	4647	85	NA	95.78	00:50:45.400000	B2
562_9038	4_25	Escherichia coli strain B3	562	WGS	100	0.4	5135627	50.69	7	272656	NA	NA	93	5135	NA	78	NA	98.4	00:30:05.600000	B2
562_57505	4_25	Escherichia coli strain PB474	562	WGS	99.78	0	5150608	50.7389	12	159218	0	0	130	5154	NA	72	NA	93.49	00:19:23.300000	B2
562_142499	4_25	Escherichia coli JBBEADF-19-0101	562	WGS	98	0.1	4900155	50.8356	19	84367	0	0	185	4911	NA	77	NA	98.5	00:21:31.300000	B2
562_138812	4_25	Escherichia coli urine	562	WGS	100	0.2	5227583	50.6201	8	234947	0	0	106	5262	NA	83	NA	98.8	00:15:42.300000	B2
941280_21	4_25	Escherichia coli O25b:H4 strain B1439-PB_2012	941280	WGS	99.78	0.33	5106499	50.8208	1	5008933	NA	NA	2	5245	4979	87	NA	93.55	00:50:44.200000	B2
562_143241	4_25	Escherichia coli JBCIAAH-19-0501	562	WGS	100	0	5050300	50.7582	10	145707	0	0	105	5029	NA	81	NA	98.7	00:19:53.700000	B2
562_91011	4_25	Escherichia coli KCJ3K454	562	Deprecated	99.78	1.54	5310179	50.7608	38	42148	0	0	352	5730	5392	88	NA	92.95	00:04:49.500000	B2
562_144163	4_25	Escherichia coli ERR1981378	562	WGS	100	0.2	5397494	50.5875	9	200930	0	0	133	5564	NA	76	NA	98.5	00:28:01.300000	B2
562_33756	4_25	Escherichia coli strain RD26601	562	WGS	100	1.1	5170368	50.7509	9	191062	NA	NA	92	5236	NA	82	NA	98	00:33:16.400000	B2
562_23539	4_25	Escherichia coli O25:H4 strain ECO1225	562	WGS	100	0	5080972	50.75	13	158966	NA	NA	98	5079	NA	68	NA	98.3	00:54:20.300000	B2
562_48023	4_25	Escherichia coli strain LVEASB28	562	WGS	99.78	0	5049996	50.7815	6	347260	NA	NA	98	5099	NA	62	NA	93.55	00:09:11.200000	B2
562_111187	4_25	Escherichia coli PBIO3687	562	WGS	100	0	4941032	50.7906	9	206442	0	0	104	4897	NA	80	NA	99	00:10:12.200000	B2
562_141605	4_25	Escherichia coli JBABAGH-19-0013	562	WGS	100	0	4926129	50.7772	10	149235	0	0	114	4864	NA	77	NA	98.6	00:12:40.700000	B2
562_144002	4_25	Escherichia coli JBEAAFA-19-0167	562	WGS	100	0	5029541	50.6942	10	175628	0	0	107	5049	NA	77	NA	99.1	00:09:36.700000	B2
562_23273	4_25	Escherichia coli O25:H4 strain ECO0919	562	WGS	99.6	0	5207196	50.74	13	159218	NA	NA	112	5217	NA	71	NA	98.1	00:40:33.700000	B2
562_143744	4_25	Escherichia coli JBDFABE-19-0010	562	WGS	100	0.1	5116720	50.6571	11	175556	0	0	126	5167	NA	75	NA	98.9	00:56:03.300000	B2
562_28163	4_25	Escherichia coli strain YD748	562	WGS	100	0	5188734	50.849	13	159842	NA	NA	147	5222	NA	59	NA	98.4	00:41:59.100000	B2
562_87018	4_25	Escherichia coli strain 73	562	Deprecated	99.78	0	5258395	50.5534	8	229636	0	0	163	5310	NA	73	NA	93.31	00:46:32.900000	B2
562_7383	4_25	Escherichia coli strain CR48	562	WGS	100	0	5185688	50.69	8	190981	NA	NA	63	5231	NA	73	NA	98.1	00:40:23.800000	B2
562_48092	4_25	Escherichia coli strain LTSIAB118	562	WGS	99.78	0	4946624	50.7441	6	265487	NA	NA	77	4932	NA	54	NA	94.03	00:40:07.200000	B2
562_99006	4_25	Escherichia coli 5c47b734-7bb9-11e9-a8d3-68b59976a384	562	WGS	99.78	0	4952745	50.6798	5	321985	0	0	125	4919	NA	74	NA	94.15	00:34:58.700000	B2
1182656_3	4_25	Escherichia coli KTE49	1182656	WGS	100	0	5188191	50.7	9	172192	0	0	61	5162	4921	68	NA	98.4	00:17:09.600000	B2
562_115051	4_25	Escherichia coli ID1000159	562	WGS	99.9	0	4932243	51.0344	28	51189	0	0	198	4907	NA	69	NA	98.5	00:09:12.500000	B2
562_19558	4_25	Escherichia coli strain FC10268	562	WGS	100	0	5359130	50.7	14	136612	NA	NA	162	5767	5653	78	NA	98.1	00:26:14.200000	B2
562_47532	4_25	Escherichia coli strain UPEC119	562	WGS	99	0	5307973	50.6857	19	80412	NA	NA	195	5623	4926	43	NA	93.55	00:40:44.300000	B2
562_89202	4_25	Escherichia coli strain 126	562	Deprecated	99.78	0.11	5212200	50.7297	7	304024	0	0	151	5287	NA	79	NA	93.79	00:45:26.300000	B2
562_108521	4_25	Escherichia coli F078	562	WGS	100	0.3	4982449	50.7727	10	212347	0	0	131	5111	4859	86	NA	99.1	00:15:40.500000	B2
562_30318	4_25	Escherichia coli strain TUM13620	562	WGS	100	0.5	5279111	50.8113	9	199696	NA	NA	385	5529	NA	81	NA	98.6	00:19:55.500000	B2
562_46707	4_25	Escherichia coli strain SIEC109	562	WGS	99.78	0	5323067	50.7107	12	158855	NA	NA	121	5629	5353	64	NA	93.85	00:38:04.300000	B2
562_21461	4_25	Escherichia coli strain EC191	562	WGS	100	0	5043855	50.69	4	363410	NA	NA	41	5197	5117	81	NA	98.4	00:20:50.100000	B2
562_66733	4_25	Escherichia coli strain BA1320	562	WGS	99.78	0	5251720	50.683	9	222182	0	0	112	5407	5079	85	NA	93.73	00:34:36.600000	B2
562_98064	4_25	Escherichia coli 4e392d8a-7bb9-11e9-a8d3-68b59976a384	562	WGS	99.78	0	5095780	50.6008	6	285751	0	0	92	5073	NA	77	NA	93.73	00:39:08	B2
562_97732	4_25	Escherichia coli C0417	562	WGS	99.78	0	5085179	50.704	7	205018	0	0	112	5093	NA	79	NA	93.91	00:54:34.800000	B2
562_100037	4_25	Escherichia coli 3c315248-7bb9-11e9-a8d3-68b59976a384	562	WGS	99.78	0	5138874	50.6142	5	285752	0	0	84	5106	NA	77	NA	93.73	00:34:15	B2
562_142097	4_25	Escherichia coli JBBDAAB-19-0183	562	WGS	100	0.1	5199735	50.7608	16	123619	0	0	237	5307	NA	76	NA	98.7	00:47:32.900000	B2
562_149988	4_25	Escherichia coli 30602_1#64	562	Complete	100	0	5253896	50.623	1	5095368	1	3	4	5185	NA	88	NA	99	00:19:35.900000	B2
562_144009	4_25	Escherichia coli JBEAAFA-19-0417	562	WGS	100	0	5076585	50.7289	12	158936	0	0	131	5103	NA	78	NA	98.5	00:10:28	B2
562_143621	4_25	Escherichia coli JBDDABD-19-0032	562	WGS	99.4	0	4984127	50.7568	11	146503	0	0	102	4948	NA	77	NA	98.5	00:41:27.900000	B2
562_45874	4_25	Escherichia coli strain URMC_180	562	WGS	99.78	0.33	5176694	50.7318	13	154652	NA	NA	79	5413	5163	78	NA	93.97	00:28:56	B2
562_78108	4_25	Escherichia coli strain 7987	562	WGS	99.78	1.21	5298681	50.6542	12	167932	0	0	161	5651	5236	61	NA	93.01	00:00:26.500000	B2
2067421_5	4_25	Escherichia coli O25:H4 CU568-3	2067421	Complete	99.78	0.11	5024072	50.7853	1	5024072	1	0	1	5058	4811	92	NA	93.91	00:05:58.200000	B2
562_81037	4_25	Escherichia coli strain Fecal samples	562	WGS	99.78	0	5188138	50.5855	9	148489	0	0	419	5381	NA	59	NA	93.61	00:05:01.900000	B2
562_142411	4_25	Escherichia coli JBBDAHE-19-0001	562	WGS	98.1	0	5177504	50.8319	27	62056	0	0	255	5269	NA	77	NA	96.3	00:15:06.100000	B2
562_33152	4_25	Escherichia coli strain CVAST1934	562	WGS	100	0.4	5055235	50.7612	7	229788	NA	NA	78	5288	5188	82	NA	98.7	00:15:58.200000	B2
562_144482	4_25	Escherichia coli 131	562	WGS	100	0	5233474	50.6662	10	209200	0	0	106	5292	NA	79	NA	98.8	00:48:18.900000	B2
562_138835	4_25	Escherichia coli HS285	562	WGS	100	0	5066217	50.7473	7	234489	0	0	67	5139	4913	72	NA	99	00:16:29.900000	B2
562_91936	4_25	Escherichia coli UCS1.1	562	Complete	99.78	0	5109228	50.7519	1	5109228	1	0	1	5171	4908	79	NA	93.79	00:15:35.300000	B2
562_42861	4_25	Escherichia coli strain MUGSI_287	562	WGS	99.78	0.11	5077113	50.7614	5	340966	NA	NA	83	5070	NA	81	NA	94.03	00:37:39.300000	B2
562_142099	4_25	Escherichia coli JBBDAAB-19-0188	562	WGS	98	0	5175725	50.7315	17	126207	0	0	226	5282	NA	76	NA	98.1	00:47:58	B2
562_5339	4_25	Escherichia coli blood-10-0913	562	WGS	100	0.5	5269666	50.68	13	135484	NA	NA	163	5167	0	65	NA	98.2	00:17:09.600000	B2
562_19086	4_25	Escherichia coli strain ECPUTH09	562	WGS	100	0	5029264	50.72	8	270672	NA	NA	122	5329	5237	69	NA	99.2	00:09:20.300000	B2
562_143846	4_25	Escherichia coli JBDHAAI-19-0003	562	WGS	100	0	5271040	50.6263	15	120364	0	0	151	5312	NA	81	NA	98.2	00:59:13.600000	B2
562_108514	4_25	Escherichia coli G053	562	WGS	99.3	4.1	5435910	50.7061	1	5147740	0	0	4	6215	5410	85	NA	93.3	00:15:33	B2
562_141324	4_25	Escherichia coli ERR2091319	562	WGS	100	0	5193844	50.568	6	293988	0	0	106	5186	NA	74	NA	98.9	00:47:24.100000	B2
562_133227	4_25	Escherichia coli MGH4A	562	WGS	100	4	5246500	50.7254	13	124379	0	0	479	5671	5377	76	NA	95.6	00:06:34.800000	B2
562_142744	4_25	Escherichia coli JBCDAAB-19-0064	562	WGS	100	0	5042050	50.7354	10	159384	0	0	120	5060	NA	77	NA	98.8	00:43:32.200000	B2
562_143362	4_25	Escherichia coli JBCIACE-19-0061	562	WGS	100	0	4991284	50.7355	9	183508	0	0	135	4964	NA	74	NA	98.8	00:23:23.900000	B2
562_142211	4_25	Escherichia coli JBBDABG-19-0008	562	WGS	100	0	5209258	50.7442	10	169858	0	0	152	5259	NA	76	NA	98.6	00:57:33.600000	B2
562_42084	4_25	Escherichia coli strain 76	562	WGS	99.78	1.75	5167022	50.8254	11	172514	NA	NA	203	5251	NA	79	NA	92.83	00:26:53.400000	B2
562_80288	4_25	Escherichia coli strain P31-33	562	Deprecated	99.78	0	5044830	50.6797	11	146110	0	0	205	5244	4947	69	NA	94.76	00:37:31	B2
1444220_3	4_25	Escherichia coli 3-020-07_S4_C1	1444220	WGS	99.3	6	5691368	50.6	12	150411	NA	NA	128	5658	5745	118	NA	95.9	00:17:09.600000	B2
562_101503	4_25	Escherichia coli M4	562	WGS	99.78	0.22	5299912	50.8041	10	173832	0	0	262	5499	NA	84	NA	93.73	00:49:19.700000	B2
562_91598	4_25	Escherichia coli 5-1	562	Complete	99.78	0	5366899	50.8465	1	5112678	1	2	3	5498	5221	88	NA	93.91	00:15:18.400000	B2
562_96938	4_25	Escherichia coli VREC1592	562	WGS	99.78	0	5156670	50.7022	7	217517	0	0	106	5200	NA	77	NA	93.55	00:07:23.600000	B2
562_42116	4_25	Escherichia coli strain M30	562	WGS	99.78	0.22	5021796	50.5274	6	255508	NA	NA	115	5026	NA	81	NA	93.19	00:41:39.100000	B2
562_141687	4_25	Escherichia coli JBADAAG-19-0016	562	WGS	100	0	5144212	50.7399	9	190808	0	0	140	5151	NA	77	NA	98.8	00:18:40.700000	B2
562_67687	4_25	Escherichia coli strain MH16	562	WGS	60.36	1.21	5229471	50.7326	7	305747	0	0	112	5248	4947	85	NA	75.89	00:26:02.500000	B2
562_141067	4_25	Escherichia coli GC237	562	WGS	100	0	5142396	50.7306	19	102234	0	0	164	5204	NA	74	NA	99	00:36:05.400000	B2
562_19082	4_25	Escherichia coli strain ECPUTH04	562	WGS	100	0	5130042	50.56	10	190602	NA	NA	131	5406	5303	71	NA	99.2	00:06:26.600000	B2
562_144397	4_25	Escherichia coli 167008	562	WGS	100	0	5342885	50.7086	10	201612	0	0	151	5487	NA	81	NA	98.5	00:08:57.100000	B2
562_33147	4_25	Escherichia coli strain CVAST2562	562	WGS	100	0.4	5074154	50.7752	9	190708	NA	NA	92	5353	5263	82	NA	98.8	00:13:28.700000	B2
562_47865	4_25	Escherichia coli strain EELTKB242	562	WGS	99.67	1.75	4823510	51.2762	37	35518	NA	NA	451	5162	NA	53	NA	92.59	00:06:02.600000	B2
562_111051	4_25	Escherichia coli DFH.1	562	WGS	100	0	5056455	50.799	5	308765	0	0	71	5178	4944	78	NA	98.9	00:27:49.700000	B2
562_142191	4_25	Escherichia coli JBBDABE-19-0008	562	WGS	100	0	5194312	50.7388	10	196081	0	0	156	5258	NA	75	NA	98.7	00:55:59.300000	B2
562_86726	4_25	Escherichia coli strain KCJ3K433	562	WGS	99.78	1.86	5068387	50.9797	127	11494	0	0	966	5551	5247	72	NA	92.34	00:40:40.900000	B2
