## Additional file 1 for "Cross-study metagenomics analysis reveals distinct microbial signatures of urinary tract infections" (part 16 of 24)

### Sheet: Tab. S5 (continued)
Supplementary Table 5. Information of the E. coli isolates used in this work including their predicted phylotype.
562_67659	4_25	Escherichia coli strain Ec015	562	WGS	99.78	0.11	5207356	50.7295	6	301583	0	0	138	5400	5099	84	NA	93.91	00:02:43.100000	B2
562_8607	4_25	Escherichia coli strain GN02779	562	WGS	100	5.4	5082256	50.72	38	37661	NA	NA	259	5423	5184	58	NA	95.6	00:14:34	B2
562_8607	4_25	Escherichia coli strain MS10853	562	Deprecated	99.78	0.22	5099980	50.6272	14	137114	0	0	101	5125	NA	69	NA	93.97	00:15:45	B2
562_111047	4_25	Escherichia coli DFS.1	562	WGS	100	0	4976839	50.8328	6	308753	0	0	58	5060	4840	75	NA	98.9	00:27:13.400000	B2
562_143999	4_25	Escherichia coli JBEAAFA-19-0150	562	WGS	100	0.1	4990030	50.7365	8	201317	0	0	112	4941	NA	77	NA	98.7	00:09:26	B2
562_140713	4_25	Escherichia coli 1D-005	562	WGS	100	0.1	5149486	50.818	11	172815	0	0	161	5198	NA	67	NA	98.6	00:20:04.300000	B2
562_34466	4_25	Escherichia coli strain 945A	562	WGS	100	0	5088005	50.6804	9	190775	NA	NA	198	5173	NA	84	NA	98.2	00:43:04.500000	B2
562_45902	4_25	Escherichia coli strain URMC_163	562	WGS	99.78	0	5007231	50.733	13	139080	NA	NA	78	5135	4926	77	NA	93.67	00:42:07.800000	B2
562_143993	4_25	Escherichia coli JBEAAFA-19-0375	562	WGS	100	0	4841743	50.7743	7	269713	0	0	97	4774	NA	78	NA	99	00:08:37.800000	B2
562_144564	4_25	Escherichia coli 131	562	WGS	100	0.1	5213889	50.5995	12	153103	0	0	142	5258	NA	80	NA	98.6	00:58:57.500000	B2
562_149985	4_25	Escherichia coli 30224_1#305	562	Complete	100	0	5090976	50.7288	1	4971108	1	1	2	5012	NA	90	NA	99.2	00:19:03.500000	B2
562_98318	4_25	Escherichia coli 30738aca-7bb9-11e9-a8d3-68b59976a384	562	WGS	99.78	0	4939719	50.6292	4	354104	0	0	66	4819	NA	77	NA	93.73	00:57:00.400000	B2
562_142901	4_25	Escherichia coli JBCDAFI-19-0039	562	WGS	99.8	0	5182963	50.7399	16	116109	0	0	215	5276	NA	80	NA	98.6	00:48:10.200000	B2
562_47798	4_25	Escherichia coli strain RUSPBB42	562	WGS	99.78	0	5260078	50.6785	5	268424	NA	NA	132	5402	NA	62	NA	93.43	00:40:14.800000	B2
562_109878	4_25	Escherichia coli strain DFL.1	562	WGS	NA	NA	5095079	50.8016	7	235094	0	0	74	5236	4995	77	NA	98.5	00:06:50.100000	B2
562_97069	4_25	Escherichia coli VRES1302	562	WGS	99.78	0	5219733	50.6329	11	158698	0	0	128	5245	NA	74	NA	93.43	00:12:44.600000	B2
562_90996	4_25	Escherichia coli KCJ3K659	562	Deprecated	99.78	0.55	5236940	50.7811	46	34591	0	0	438	5580	5244	82	NA	93.55	00:21:28.600000	B2
562_126147	4_25	Escherichia coli EVZ14	562	WGS	100	0.3	5184926	50.785	11	175130	0	0	103	5335	5075	78	NA	98.6	00:11:06.700000	B2
562_45407	4_25	Escherichia coli strain C7226	562	WGS	99.78	0	5153903	50.6427	11	181183	NA	NA	156	5526	5406	70	NA	94.03	00:07:35.300000	B2
562_143416	4_25	Escherichia coli JBDAAAB-19-0053	562	WGS	100	0	5111519	50.7214	13	126017	0	0	159	5111	NA	77	NA	98.7	00:28:39.900000	B2
562_91608	4_25	Escherichia coli EcH175	562	WGS	99.78	0	5491090	50.7165	1	5252294	0	0	3	5690	5363	87	NA	94.21	00:40:51.500000	B2
562_22595	4_25	Escherichia coli O25:H4 strain ECO0171	562	WGS	100	0	5162522	50.74	13	159114	NA	NA	131	5194	NA	68	NA	98.2	00:44:16.600000	B2
562_100855	4_25	Escherichia coli bdbffeae-7bb9-11e9-a8d3-68b59976a384	562	WGS	99.78	0	5096401	50.7469	9	199462	0	0	115	5089	NA	73	NA	93.79	00:44:05.200000	B2
562_67455	4_25	Escherichia coli strain AFMC_UC2019	562	WGS	99.78	0.11	5396139	50.7132	6	228153	0	4	71	5587	5262	77	NA	93.37	00:14:24.300000	B2
562_99132	4_25	Escherichia coli aa03901a-7bb9-11e9-a8d3-68b59976a384	562	WGS	99.78	0.11	5029594	50.8032	8	194737	0	0	73	5013	NA	73	NA	94.27	00:40:32.200000	B2
562_126381	4_25	Escherichia coli AVS0747	562	Complete	100	0.8	5112321	50.5555	1	4893409	1	3	4	5131	4898	79	NA	98.5	00:25:06	B2
562_149761	4_25	Escherichia coli P02	562	WGS	99.7	0	5202409	50.645	8	193753	0	0	90	5256	NA	80	NA	98.7	00:37:17.200000	B2
562_88747	4_25	Escherichia coli strain KCJ3K266	562	Deprecated	99.78	1.54	5168292	50.77	28	56180	0	0	354	5435	5159	78	NA	92.89	00:35:24.800000	B2
562_47995	4_25	Escherichia coli strain LVNMSB184	562	WGS	99.78	0	5013156	50.7713	7	233524	NA	NA	112	5047	NA	62	NA	94.21	00:59:27.800000	B2
562_101519	4_25	Escherichia coli MUGSI_164	562	WGS	99.78	0.55	5277265	50.8046	10	197377	0	0	174	5388	NA	84	NA	93.55	00:55:18.200000	B2
562_28124	4_25	Escherichia coli strain Ec-HUCA 5	562		99.6	0.4	5189957	NA	NA	NA	NA	NA	173	5566	5435	NA	NA	98.5	00:26:43.500000	B2
562_81235	4_25	Escherichia coli strain 122	562	WGS	99.78	0	5355116	50.7531	10	189854	0	0	267	5531	NA	76	NA	93.79	00:25:18.200000	B2
562_50468	4_25	Escherichia coli strain AS008623	562	WGS	99.78	0.22	4998467	50.7367	21	73817	NA	NA	239	5144	4917	52	NA	93.37	00:31:33.500000	B2
562_142626	4_25	Escherichia coli JBCBAAC-19-0003	562	WGS	100	0	5127040	50.5734	8	225857	0	0	150	5153	NA	78	NA	99	00:29:10.200000	B2
562_143122	4_25	Escherichia coli JBCHACG-19-0203	562	WGS	98.1	0	4917136	50.7558	12	132572	0	0	170	4942	NA	76	NA	98.5	00:03:58.500000	B2
562_15465	4_25	Escherichia coli strain 12	562	WGS	100	2.2	5219679	50.77	9	190743	NA	NA	367	5445	NA	79	NA	96.6	00:06:17	B2
562_90995	4_25	Escherichia coli KCJ3K676	562	Deprecated	99.78	0	5317793	50.8699	47	35726	0	0	441	5634	5308	79	NA	94.03	00:12:04.900000	B2
562_99501	4_25	Escherichia coli a394ba6a-7bb9-11e9-a8d3-68b59976a384	562	WGS	99.78	0	5325446	50.6403	9	190808	0	0	117	5386	NA	80	NA	93.43	00:22:02.300000	B2
562_96518	4_25	Escherichia coli VRES0747	562	WGS	99.78	0	5163191	50.756	10	190808	0	0	131	5186	NA	73	NA	94.21	00:34:18	B2
562_150007	4_25	Escherichia coli 30859_5#12	562	Complete	100	0	5140296	50.8148	1	5046774	1	1	2	5085	NA	87	NA	98.9	00:20:20.700000	B2
562_86486	4_25	Escherichia coli strain DFI.3.114	562	Deprecated	99.78	0	5107029	50.7808	13	124110	0	0	182	5293	5035	53	NA	93.97	00:57:04.100000	B2
562_101422	4_25	Escherichia coli 76	562	WGS	99.78	1.75	5167022	50.8254	11	172514	0	0	203	5223	NA	79	NA	92.89	00:26:11.600000	B2
562_138782	4_25	Escherichia coli stool	562	WGS	100	0.2	5229434	50.62	7	284607	0	0	117	5252	NA	84	NA	98.9	00:08:55.500000	B2
562_143134	4_25	Escherichia coli JBCHACG-19-0171	562	WGS	100	0.1	5144752	50.7642	12	140481	0	0	160	5154	NA	77	NA	98.7	00:05:36	B2
562_101436	4_25	Escherichia coli M39	562	WGS	99.78	0.66	5038672	50.5325	5	383195	0	0	149	5041	NA	81	NA	92.77	00:32:46.600000	B2
562_96974	4_25	Escherichia coli VRES1164	562	WGS	99.78	0	5294977	50.6524	12	158698	0	0	134	5343	NA	81	NA	93.37	00:07:38.500000	B2
562_133258	4_25	Escherichia coli S3	562	Complete	100	0	5127186	50.6838	1	5127186	1	0	1	5192	4915	86	NA	99	00:09:26	B2
562_142998	4_25	Escherichia coli JBCGAAG-19-0158	562	WGS	99.9	0.1	5091458	50.794	9	223448	0	0	115	5080	NA	74	NA	98.7	00:58:57.800000	B2
562_42134	4_25	Escherichia coli strain M47	562	WGS	99.78	0.44	5263600	50.8321	8	225862	NA	NA	232	5450	NA	83	NA	93.79	00:49:19.300000	B2
562_97452	4_25	Escherichia coli VREC1585	562	WGS	99.78	0	4989463	50.6581	10	190833	0	0	121	4972	NA	75	NA	94.15	00:37:19.900000	B2
562_133375	4_25	Escherichia coli V700h10	562	WGS	60.4	2	5116677	50.7103	13	139079	0	0	151	5243	5037	82	NA	79.1	00:04:00.100000	B2
562_149952	4_25	Escherichia coli 30348_2#231	562	WGS	100	0	5021092	50.642	1	3062685	0	0	12	4875	NA	89	NA	99	00:17:56.500000	B2
562_138796	4_25	Escherichia coli stool	562	WGS	100	0.2	5176110	50.6369	10	194468	0	0	139	5189	NA	83	NA	98.8	00:12:39.500000	B2
562_78296	4_25	Escherichia coli strain THUN_287	562	WGS	99.78	0	5358683	50.8335	2	2009082	0	0	6	5447	5143	87	NA	93.55	00:32:11.200000	B2
562_141875	4_25	Escherichia coli JBBBAAB-19-0065	562	WGS	100	0	5055021	50.8144	12	184887	0	0	132	5022	NA	74	NA	98.7	00:32:10.200000	B2
562_149936	4_25	Escherichia coli 30348_1#87	562	WGS	100	0.1	5260568	50.7138	1	5033316	0	0	4	5191	NA	89	NA	98.9	00:17:07.200000	B2
562_91136	4_25	Escherichia coli ESBL19	562	Deprecated	99.78	0	5262830	50.759	1	5032693	0	0	7	5359	5060	87	NA	93.67	00:42:16.800000	B2
562_139676	4_25	Escherichia coli EC190759	562	Complete	100	0	5151707	50.8681	1	4894952	1	2	3	5261	5011	89	NA	99.3	00:16:19.200000	B2
moustafa_SRR5535736_SRR5535736_vamb_All148	4_25	NA	NA	NA	NA	NA	NA	NA	NA	NA	NA	NA	NA	NA	NA	NA	NA	NA	NA	B2
562_143037	4_25	Escherichia coli JBCGACB-19-0296	562	WGS	100	0	5273290	50.7537	9	190808	0	0	168	5381	NA	76	NA	98.5	00:57:24.300000	B2
562_65412	4_25	Escherichia coli strain AMC_15	562	WGS	99.78	0.22	5115733	50.7499	8	209196	0	0	77	5099	NA	75	NA	93.79	00:55:05.900000	B2
562_97267	4_25	Escherichia coli VREC1407	562	WGS	99.78	0.11	5254879	50.5122	8	283916	0	0	153	5384	NA	81	NA	93.01	00:24:34.100000	B2
562_143209	4_25	Escherichia coli JBCHAFC-19-0072	562	WGS	100	0	4928517	50.7803	10	175411	0	0	90	4885	NA	77	NA	98.7	00:17:21.400000	B2
562_38634	4_25	Escherichia coli strain 4/1-1	562	Complete	99.78	0	5371977	50.662	0	5144480	1	4	5	5661	5533	87	NA	93.55	00:04:29.800000	B2
562_101411	4_25	Escherichia coli 199	562	WGS	99.78	0.55	5121137	50.7947	9	217687	0	0	148	5113	NA	81	NA	93.49	00:16:29	B2
562_110941	4_25	Escherichia coli EC00670	562	WGS	100	0	5307781	50.8188	2	2488705	0	0	6	5297	NA	89	NA	98.8	00:45:21.200000	B2
562_143021	4_25	Escherichia coli JBCGACB-19-0003	562	WGS	99.8	0	5604094	50.4923	18	93334	0	0	335	5910	NA	74	NA	97.9	00:56:35.100000	B2
562_89794	4_25	Escherichia coli DFI.3.114	562	Deprecated	99.78	0	5107029	50.7808	13	124110	0	0	182	5293	5035	53	NA	93.97	00:22:41.500000	B2
562_150006	4_25	Escherichia coli 30859_5#383	562	WGS	100	0	5053057	50.7901	1	4977003	0	0	9	5008	NA	93	NA	99.3	00:20:07.600000	B2
562_42746	4_25	Escherichia coli strain 477	562	WGS	99.78	0	5035651	50.7452	7	268827	NA	NA	106	5060	NA	79	NA	94.15	00:56:55.200000	B2
562_64993	4_25	Escherichia coli strain AMC_749	562	WGS	99.78	0	5253531	50.7846	7	285655	0	0	76	5298	NA	75	NA	93.73	00:27:24.600000	B2
562_141947	4_25	Escherichia coli JBBBACD-19-0049	562	WGS	100	0	5263195	50.7198	12	158804	0	0	127	5312	NA	77	NA	98.7	00:37:34.200000	B2
562_58638	4_25	Escherichia coli strain PH51	562	WGS	99.78	25.48	5597614	51.1038	127	10629	0	0	2165	7183	NA	70	NA	80.23	00:12:19.700000	Unknown
562_91015	4_25	Escherichia coli KCJ3K446	562	Deprecated	98	23.31	4542721	51.4633	749	1873	0	0	3269	6734	6263	54	NA	74.92	00:26:25.700000	B2
562_143982	4_25	Escherichia coli JBEAAFA-19-0276	562	WGS	98.9	0	5083251	50.7344	11	167968	0	0	117	5098	NA	76	NA	98.3	00:08:02.200000	B2
562_140956	4_25	Escherichia coli GC133	562	WGS	100	0.3	5151362	50.7491	43	36502	0	0	275	5244	NA	67	NA	98.5	00:31:08.900000	B2
562_42806	4_25	Escherichia coli strain M47	562	WGS	99.78	0	5259365	50.8307	8	225862	NA	NA	212	5432	NA	83	NA	93.79	00:15:04	B2
1328433_3	4_25	Escherichia coli BWH 34	1328433	WGS	100	0	5410353	50.6	1	5076304	0	0	5	5410	5134	87	NA	97.8	00:17:09.600000	B2
562_144346	4_25	Escherichia coli 142306	562	WGS	100	0.1	5121214	50.6998	7	276426	0	0	78	5119	NA	76	NA	98.8	00:05:08.700000	B2
562_149275	4_25	Escherichia coli JKHS006	562	Complete	100	0	5127607	50.829	1	4814569	1	4	5	5203	4927	86	NA	99.3	00:36:03.900000	B2
562_42762	4_25	Escherichia coli strain FDA-CDC-AR_0084	562	WGS	99.78	0	5146613	50.8248	5	392019	NA	NA	60	5173	NA	84	NA	93.85	00:00:15.100000	B2
562_45875	4_25	Escherichia coli strain URMC_178	562	WGS	99.78	0	5170625	50.6584	10	208240	NA	NA	62	5368	5113	75	NA	93.67	00:28:54.600000	B2
562_7211	4_25	Escherichia coli strain MNCRE47	562	WGS	100	0	5093496	50.75	26	61538	NA	NA	197	5279	5003	78	NA	98.2	00:48:45	B2
562_23737	4_25	Escherichia coli O25:H4 strain ECO1467	562	WGS	100	0	5050237	50.72	10	180448	NA	NA	95	5025	NA	62	NA	98.1	00:10:56.400000	B2
562_109817	4_25	Escherichia coli strain EC1412	562	WGS	NA	NA	5334478	50.389	6	271630	0	0	98	5468	5170	82	NA	99	00:32:32.600000	B2
562_91009	4_25	Escherichia coli KCJ3K465	562	Deprecated	99.78	0.33	5246921	51.1718	124	12747	0	0	926	5676	5360	80	NA	92.77	00:52:30.200000	B2
562_78261	4_25	Escherichia coli strain ME2L-19-414	562	WGS	99.78	0	5005835	50.7571	9	189666	0	0	112	5177	4967	85	NA	94.21	00:33:00.200000	B2
GCA_014158775	4_25	NA	NA	NA	NA	NA	NA	NA	NA	NA	NA	NA	NA	NA	NA	NA	NA	NA	NA	NA
562_126384	4_25	Escherichia coli AVS0196	562	Complete	100	0	5227310	50.798	1	5129351	1	5	6	5352	5085	84	NA	99	00:26:42.200000	B2
562_110914	4_25	Escherichia coli DVT1007	562	WGS	100	0.2	5362718	50.7148	10	192340	0	0	152	5518	NA	80	NA	98.7	00:42:08	B2
562_77228	4_25	Escherichia coli strain 133	562	WGS	99.78	0	5302553	50.688	1	5099518	0	0	16	5401	5079	89	NA	93.97	00:59:43.600000	B2
562_28127	4_25	Escherichia coli strain Ec-HUCA 6	562		99.6	0	5266598	NA	NA	NA	NA	NA	125	5646	5525	NA	NA	98.1	00:27:57.900000	B2
562_142894	4_25	Escherichia coli JBCDAFC-19-0024	562	WGS	100	0.1	5229945	50.729	11	175521	0	0	166	5312	NA	77	NA	98.9	00:47:17.500000	B2
562_16467	4_25	Escherichia coli strain strain Z247	562	Complete	100	0.4	5400073	50.4	1	5013813	1	3	4	5662	5511	85	NA	99	00:51:10	B2
562_140789	4_25	Escherichia coli 1D-110	562	WGS	100	0	5015260	50.7905	9	225566	0	0	102	4972	NA	73	NA	98.8	00:23:43	B2
562_48002	4_25	Escherichia coli strain LVNMSB177	562	WGS	99.78	0	5257897	50.7507	10	164643	NA	NA	126	5363	NA	66	NA	93.61	00:03:32.400000	B2
562_30902	4_25	Escherichia coli strain TUM18691	562	WGS	99.6	0.4	5184083	50.7732	10	173309	NA	NA	112	5239	NA	85	NA	98.2	00:02:49.500000	B2
562_143542	4_25	Escherichia coli JBDDAAF-19-0011	562	WGS	100	0	5259392	50.6342	9	195863	0	0	158	5367	NA	77	NA	98.9	00:36:59.400000	B2
562_52521	4_25	Escherichia coli strain WU1266	562	WGS	99.78	0	5281998	50.6174	12	166733	NA	NA	96	5569	5302	74	NA	93.91	00:32:55.600000	B2
562_22543	4_25	Escherichia coli O16:H5 strain ECO0118	562	WGS	100	0	4961986	50.67	10	180463	NA	NA	95	4918	NA	68	NA	99.1	00:36:08.700000	B2
562_23189	4_25	Escherichia coli O25:H4 strain ECO0810	562	WGS	100	0	5123147	50.8	12	165175	NA	NA	112	5108	NA	65	NA	98.4	00:35:59.700000	B2
562_143043	4_25	Escherichia coli JBCGACB-19-0116	562	WGS	100	0	5144822	50.7829	7	267563	0	0	168	5193	NA	76	NA	98.7	00:57:42.300000	B2
562_142313	4_25	Escherichia coli JBBDAFG-19-0089	562	WGS	100	0.1	5186142	50.7446	12	131259	0	0	171	5273	NA	82	NA	98.7	00:05:37.400000	B2
562_42182	4_25	Escherichia coli strain MUGSI_258	562	WGS	99.78	0.99	5076278	50.8564	10	176334	NA	NA	149	5164	NA	81	NA	93.55	00:11:46.700000	B2
562_91667	4_25	Escherichia coli 13	562	Deprecated	99.78	0	5086606	50.4856	9	206616	0	0	60	5150	4914	73	NA	93.49	00:02:49.900000	B2
562_115262	4_25	Escherichia coli GN03204	562	Complete	100	0	5003919	50.7912	1	4880747	1	1	2	5021	4760	89	NA	99.2	00:10:41.600000	B2
562_23874	4_25	Escherichia coli O25:H4 strain ECO0909	562	WGS	100	0	5071742	50.79	11	173037	NA	NA	87	5046	NA	64	NA	98.4	00:17:47.900000	B2
562_101345	4_25	Escherichia coli 483	562	WGS	99.78	0.66	5343238	50.7247	9	229891	0	0	284	5554	NA	81	NA	93.49	00:46:11	B2
562_141627	4_25	Escherichia coli JBABAHA-19-0001	562	WGS	100	0	4957594	50.7385	8	163308	0	0	116	4899	NA	74	NA	98.7	00:14:37.600000	B2
562_101472	4_25	Escherichia coli M23	562	WGS	99.78	0.22	5340807	50.6185	14	145551	0	0	289	5515	NA	87	NA	93.97	00:42:48.500000	B2
562_142938	4_25	Escherichia coli JBCDAGC-19-0002	562	WGS	99.9	0.2	5106145	50.8128	16	117496	0	0	163	5158	NA	73	NA	98.5	00:49:28.700000	B2
562_45975	4_25	Escherichia coli strain 3.N3EC	562	WGS	99.78	0.22	5320627	50.7409	10	203592	NA	NA	174	5432	NA	82	NA	93.91	00:13:46.500000	B2
562_101497	4_25	Escherichia coli 108	562	WGS	99.78	0.22	5310656	50.7742	10	199413	0	0	318	5544	NA	86	NA	93.37	00:52:28.200000	B2
562_110918	4_25	Escherichia coli DVT1005	562	WGS	100	0	5321559	50.6776	1	5049087	0	0	7	5329	NA	89	NA	98.7	00:41:25.600000	B2
562_104275	4_25	Escherichia coli Eco_569	562	WGS	100	3.6	5290258	50.6985	12	179946	0	0	172	5760	5445	69	NA	95.8	00:56:19	B2
562_77429	4_25	Escherichia coli strain BECR2	562	WGS	99.78	0	4927284	50.697	9	199884	0	0	95	4991	4705	83	NA	94.09	00:47:30.200000	B2
562_57254	4_25	Escherichia coli strain 24742_1#209	562	WGS	99.78	0	5060323	50.6963	7	295296	0	0	103	5020	NA	74	NA	94.21	00:21:28.800000	B2
562_141531	4_25	Escherichia coli JBABADF-19-0050	562	WGS	100	0.2	5139229	50.7429	9	183505	0	0	139	5194	NA	76	NA	98.7	00:08:13	B2
562_45758	4_25	Escherichia coli strain P60	562	WGS	99.78	0	5221865	50.6676	7	336307	NA	NA	82	5553	5504	83	NA	93.37	00:41:28	B2
562_22601	4_25	Escherichia coli O25:H4 strain ECO0177	562	WGS	100	0.1	5236640	50.69	12	159104	NA	NA	105	5286	NA	69	NA	98.1	00:47:24.100000	B2
562_5264	4_25	Escherichia coli strain B013p1	562	WGS	99.78	0.66	5041203	50.5766	12	128599	NA	NA	154	5287	4984	79	NA	94.15	00:05:45.200000	B2
562_5264	4_25	Escherichia coli upec-142	562	WGS	100	1.5	5262648	50.49	25	79210	NA	NA	186	5203	0	52	NA	97.5	00:17:09.600000	B2
562_64878	4_25	Escherichia coli strain AMC_937	562	WGS	99.78	0.22	4888257	50.7846	7	246032	0	0	66	4807	NA	74	NA	94.39	00:48:46.200000	B2
562_142585	4_25	Escherichia coli JBBHABC-19-0002	562	WGS	100	0	5151749	50.7791	13	129091	0	0	142	5190	NA	74	NA	98.8	00:26:36.400000	B2
562_140869	4_25	Escherichia coli 013-E3-S02	562	WGS	100	0	5222171	50.707	11	158935	0	0	117	5279	NA	72	NA	98.7	00:27:21.200000	B2
562_142636	4_25	Escherichia coli JBCBAAD-19-0037	562	WGS	100	0	5371923	50.8042	29	59533	0	0	246	5531	NA	77	NA	98.8	00:30:32	B2
562_91022	4_25	Escherichia coli KCJ3K261	562	Deprecated	99.44	0.55	5270457	50.8559	16	111792	0	0	171	5460	5174	81	NA	93.67	00:45:02.500000	B2
562_23023	4_25	Escherichia coli O16:H5 strain ECO0649	562	WGS	100	0	4771663	50.71	10	181969	NA	NA	70	4650	NA	67	NA	99.2	00:18:46.200000	B2
562_142578	4_25	Escherichia coli JBBHAAB-19-0006	562	WGS	98.9	0	5153358	50.7948	11	166525	0	0	157	5207	NA	78	NA	97.9	00:25:52.200000	B2
562_107719	4_25	Escherichia coli SM_1435	562	WGS	100	0	5364097	50.8256	2	1718706	0	0	18	5411	NA	88	NA	98.9	00:21:42.400000	B2
562_142442	4_25	Escherichia coli JBBDAJB-19-0002	562	WGS	100	0.1	5140706	50.7507	8	209087	0	0	184	5233	NA	75	NA	98.2	00:17:05.300000	B2
562_142597	4_25	Escherichia coli JBBJAAG-19-0005	562	WGS	100	0	5297732	50.7442	15	110772	0	0	183	5411	NA	77	NA	98.7	00:27:13.700000	B2
562_133241	4_25	Escherichia coli R11	562	Complete	100	0	5357694	50.7399	1	5120131	1	6	7	5461	5175	87	NA	99	00:08:17.200000	B2
562_63703	4_25	Escherichia coli strain C18	562	WGS	99.78	0.11	5278141	50.6349	11	172218	0	0	323	5572	5239	76	NA	93.91	00:16:11.600000	B2
562_110849	4_25	Escherichia coli EC1412	562	WGS	100	0.1	5334478	50.389	6	271630	0	0	98	5468	5170	82	NA	99	00:33:44.900000	B2
562_141876	4_25	Escherichia coli JBBBAAB-19-0078	562	WGS	100	0.1	5007770	50.7598	13	141010	0	0	147	4996	NA	77	NA	98.7	00:32:27.800000	B2
562_101485	4_25	Escherichia coli M21	562	WGS	99.78	2.18	5249868	50.5395	9	209445	0	0	420	5362	NA	88	NA	91.8	00:42:57.700000	B2
562_143469	4_25	Escherichia coli JBDCAAC-19-0145	562	WGS	100	0	5415414	50.5843	11	175517	0	0	151	5567	NA	78	NA	98.7	00:38:15.400000	B2
562_143548	4_25	Escherichia coli JBDDAAF-19-0025	562	WGS	98.2	0	4917573	50.7274	14	113455	0	0	143	4870	NA	71	NA	97.8	00:37:07.900000	B2
562_39122	4_25	Escherichia coli strain B6851	562	WGS	99.78	0	5079499	50.6973	8	204329	NA	NA	109	5272	5040	70	NA	93.91	00:26:43.100000	B2
562_142968	4_25	Escherichia coli JBCGAAB-19-0011	562	WGS	100	0	5165334	50.6321	8	191609	0	0	148	5211	NA	81	NA	98.9	00:50:47.400000	B2
562_90495	4_25	Escherichia coli P31-36	562	Deprecated	99.78	0	5079574	50.7468	13	136520	0	0	136	5191	4925	75	NA	93.67	00:32:58.100000	B2
562_89207	4_25	Escherichia coli strain 73	562	Deprecated	99.78	0	5258395	50.5534	8	229636	0	0	163	5310	NA	73	NA	93.31	00:48:37.400000	B2
562_91722	4_25	Escherichia coli G416	562	WGS	99.78	0	5278036	50.6683	10	170400	0	0	116	5472	5192	80	NA	93.49	00:13:27	B2
562_42099	4_25	Escherichia coli strain M14	562	WGS	99.78	0	5277166	50.8942	8	222722	NA	NA	438	5567	NA	84	NA	94.15	00:32:13.400000	B2
562_142749	4_25	Escherichia coli JBCDAAB-19-0065	562	WGS	100	0	5038234	50.7342	11	158936	0	0	120	5047	NA	77	NA	98.8	00:38:06	B2
562_138775	4_25	Escherichia coli urine	562	WGS	100	0.2	5231966	50.6241	9	229882	0	0	134	5263	NA	84	NA	98.7	00:06:51	B2
562_60341	4_25	Escherichia coli strain B88	562	WGS	99.78	0	5187639	50.6501	15	105002	0	0	457	5394	NA	54	NA	93.97	00:14:36.100000	B2
562_142535	4_25	Escherichia coli JBBFABG-19-0052	562	WGS	99.9	0	4967282	50.7202	11	136191	0	0	152	4964	NA	76	NA	99.2	00:23:09.200000	B2
562_42168	4_25	Escherichia coli strain MUGSI_212	562	WGS	99.78	4.26	5254695	50.8158	6	297787	NA	NA	303	5469	NA	83	NA	91.2	00:57:09.500000	B2
941322_208	4_25	Escherichia coli O25b:H4-ST131 6-100	941322	WGS	100	0	5123222	50.7197	11	172847	0	0	202	5315	5024	80	NA	98.7	00:45:12.800000	B2
562_99094	4_25	Escherichia coli 18a42a62-7bb9-11e9-a8d3-68b59976a384	562	WGS	99.78	0.11	5125460	50.6859	7	286944	0	0	73	5116	NA	78	NA	93.43	00:44:13.900000	B2
562_96444	4_25	Escherichia coli VRES0705	562	WGS	99.78	0	5125159	50.6466	11	159496	0	0	226	5187	NA	53	NA	93.85	00:30:23.700000	B2
562_88738	4_25	Escherichia coli strain KCJ3K454	562	Deprecated	99.78	1.54	5310179	50.7608	38	42148	0	0	352	5730	5392	88	NA	92.95	00:35:42.900000	B2
562_142945	4_25	Escherichia coli JBCEACC-19-0005	562	WGS	100	0.1	4977639	50.7564	8	234719	0	0	99	4936	NA	77	NA	98.8	00:49:51.600000	B2
562_143917	4_25	Escherichia coli JBEAACH-19-0053	562	WGS	100	0	5199618	50.7262	10	190808	0	0	166	5274	NA	78	NA	98.7	00:03:00.600000	B2
562_114665	4_25	Escherichia coli Ec-HUCA 7	562	WGS	100	0	5238198	50.6446	7	224715	0	0	128	5573	5475	79	NA	98.9	00:25:19.900000	B2
562_140887	4_25	Escherichia coli 013-E1-S04	562	WGS	100	0	5246917	50.7121	9	190808	0	0	126	5311	NA	74	NA	98.7	00:28:08.200000	B2
562_98949	4_25	Escherichia coli 7d6272c4-7bb9-11e9-a8d3-68b59976a384	562	WGS	99.78	0.11	5189354	50.6807	7	213173	0	0	76	5189	NA	78	NA	93.49	00:34:54	B2
562_97744	4_25	Escherichia coli C0451	562	WGS	99.78	0	5064749	50.8048	9	222067	0	0	141	5125	NA	75	NA	94.09	00:54:57.100000	B2
562_144081	4_25	Escherichia coli JBEGAAC-19-0003	562	WGS	100	0	5175146	50.7071	11	173605	0	0	160	5227	NA	77	NA	98.7	00:15:17	B2
562_22626	4_25	Escherichia coli O25:H4 strain ECO0211	562	WGS	100	0.7	5145325	50.7	13	143076	NA	NA	103	5179	NA	62	NA	98.3	00:54:08.100000	B2
562_50235	4_25	Escherichia coli strain URMC_77	562	WGS	99.78	0.11	5228356	50.7422	18	103182	NA	1	135	5500	5242	71	NA	93.67	00:16:29.900000	B2
1281027_3	4_25	Escherichia coli HVH 90 (4-3191362)	1281027	WGS	100	0.4	5154541	50.6	7	305209	0	0	31	5042	4825	85	NA	98.3	00:17:09.600000	B2
562_101341	4_25	Escherichia coli 477	562	WGS	99.78	1.1	5062353	50.7599	7	268827	0	0	172	5101	NA	79	NA	93.67	00:46:09.900000	B2
562_143902	4_25	Escherichia coli JBDIABB-19-0148	562	WGS	100	0.1	4944032	50.6515	10	177003	0	0	115	4878	NA	76	NA	99	00:01:24.600000	B2
562_48158	4_25	Escherichia coli strain EEIVKB20a	562	WGS	99.78	0.33	5121292	50.7953	17	106742	NA	NA	202	5302	NA	66	NA	92.89	00:07:00.100000	B2
562_111053	4_25	Escherichia coli DFL.1	562	WGS	100	0.7	5095079	50.8016	7	235094	0	0	74	5236	4995	77	NA	98.5	00:27:46.600000	B2
562_33982	4_25	Escherichia coli strain L14	562	WGS	100	0.4	5374577	50.7221	11	176250	NA	NA	106	5487	NA	75	NA	97.9	00:55:58	B2
562_110965	4_25	Escherichia coli DVT1290	562	WGS	100	0	5170856	50.7833	1	4973937	0	0	4	5135	NA	86	NA	98.6	00:46:10	B2
562_142908	4_25	Escherichia coli JBCDAFJ-19-0016	562	WGS	100	0.1	5228766	50.7243	13	135509	0	0	209	5342	NA	73	NA	98.6	00:48:18.100000	B2
562_149977	4_25	Escherichia coli 30859_5#32	562	Complete	100	0	5149672	50.679	1	4999990	1	1	2	5007	NA	88	NA	99.1	00:21:56.400000	B2
562_7358	4_25	Escherichia coli strain 723_ECOL	562	WGS	100	0	5143436	50.84	21	82538	NA	NA	365	5328	NA	38	NA	97.6	00:15:07	B2
562_50228	4_25	Escherichia coli strain URMC_87	562	WGS	99.78	0	5182302	50.7609	11	191871	NA	3	89	5388	5156	77	NA	93.61	00:11:25.400000	B2
562_101995	4_25	Escherichia coli B189_006	562	WGS	99.3	3.8	5164494	50.6172	30	48383	0	0	285	5383	NA	72	NA	94.6	00:39:05.500000	B2
562_143678	4_25	Escherichia coli JBDEABG-19-0159	562	WGS	100	0	5057467	50.7989	12	158936	0	0	141	5085	NA	78	NA	98.5	00:45:33	B2
562_126371	4_25	Escherichia coli AVS0501	562	Complete	100	0	5248053	50.6293	1	5128108	1	1	2	5339	5033	81	NA	99.3	00:25:59.100000	B2
562_87068	4_25	Escherichia coli strain 172	562	Deprecated	99.78	0	5211418	50.785	8	249834	0	0	181	5324	NA	78	NA	93.79	00:46:58.700000	B2
562_99469	4_25	Escherichia coli 6d8891ee-7bb9-11e9-a8d3-68b59976a384	562	WGS	99.78	0	4892722	50.6934	7	246032	0	0	94	4818	NA	75	NA	94.33	00:05:36.600000	B2
562_142103	4_25	Escherichia coli JBBDAAB-19-0005	562	WGS	100	0	5346016	50.716	14	146201	0	0	249	5499	NA	77	NA	98.6	00:48:20.100000	B2
562_133261	4_25	Escherichia coli S5	562	Complete	100	0	5506813	50.6783	1	5258595	1	2	3	5693	5369	86	NA	99	00:09:42.900000	B2
562_143812	4_25	Escherichia coli JBDGAAG-19-0018	562	WGS	100	0.1	5338263	50.6948	11	155367	0	0	150	5467	NA	79	NA	98.2	00:56:47.300000	B2
562_61573	4_25	Escherichia coli strain SCU-182	562	Complete	99.78	0.11	5192998	50.8141	1	5015404	1	6	7	5245	4940	86	NA	93.61	00:27:52.400000	B2
562_23326	4_25	Escherichia coli O16:H5 strain ECO1054	562	WGS	100	0	4692142	50.69	9	187045	NA	NA	63	4561	NA	63	NA	99	00:43:45.400000	B2
562_131947	4_25	Escherichia coli ESCO16	562	WGS	99.8	0	5039692	50.7977	7	261978	0	0	74	5166	4923	74	NA	98.7	00:31:07.500000	B2
562_8652	4_25	Escherichia coli strain ChiBjej6-1449	562	WGS	99.33	0	4173677	51.3678	35	41458	0	0	168	4202	4044	63	NA	94.27	00:06:53.900000	B2
562_8652	4_25	Escherichia coli strain GN05712	562	WGS	100	3.2	5130525	50.75	39	44836	NA	NA	386	5571	5265	68	NA	97.3	00:55:51.800000	B2
562_46974	4_25	Escherichia coli strain JML060	562	WGS	99.78	0	5107470	50.7242	15	106382	NA	NA	151	5135	4776	72	NA	93.67	00:47:44.200000	B2
562_96895	4_25	Escherichia coli VREC1014	562	WGS	99.78	0.11	5218192	50.7593	8	212979	0	0	190	5320	NA	75	NA	93.67	00:59:25.300000	B2
562_48159	4_25	Escherichia coli strain EEITKB344a	562	WGS	99.78	1.54	5130370	50.8322	13	123578	NA	NA	160	5370	NA	60	NA	92.28	00:05:56.100000	B2
562_51571	4_25	Escherichia coli strain PTA_A1527-5	562	WGS	99.78	0.44	4936255	50.4903	4	310040	NA	NA	153	5133	4871	84	NA	94.76	00:43:05.400000	B1
562_30986	4_25	Escherichia coli strain TUM18775	562	WGS	100	0.4	5360233	50.6759	11	178633	NA	NA	173	5536	NA	80	NA	98.2	00:23:54.300000	B2
562_142061	4_25	Escherichia coli JBBCADC-19-0034	562	WGS	100	0.3	5176640	50.8307	9	190802	0	0	149	5223	NA	78	NA	98.5	00:45:17.600000	B2
562_99713	4_25	Escherichia coli a2f5a16e-7bb9-11e9-a8d3-68b59976a384	562	WGS	99.78	0.11	5124990	50.6158	5	317608	0	0	69	5120	NA	78	NA	93.55	00:14:06.400000	B2
562_142044	4_25	Escherichia coli JBBCADC-19-0057	562	WGS	100	0	5094800	50.7649	8	209202	0	0	122	5092	NA	77	NA	98.7	00:43:32.600000	B2
562_96905	4_25	Escherichia coli VRES1105	562	WGS	99.78	0.11	5216891	50.7659	8	212979	0	0	186	5303	NA	76	NA	93.67	00:59:34.500000	B2
562_133251	4_25	Escherichia coli S13	562	Complete	100	0	5402261	50.72	1	5287038	1	2	3	5577	5262	87	NA	99	00:09:01.200000	B2
562_99008	4_25	Escherichia coli 5babc8a6-7bb9-11e9-a8d3-68b59976a384	562	WGS	99.78	0	5054562	50.7888	9	190808	0	0	89	5015	NA	77	NA	93.61	00:34:59.800000	B2
562_98961	4_25	Escherichia coli 9894117e-7bb9-11e9-a8d3-68b59976a384	562	WGS	99.67	0	5104948	50.8223	10	159383	0	0	94	5096	NA	77	NA	94.45	00:34:52.800000	B2
562_143811	4_25	Escherichia coli JBDGAAG-19-0006	562	WGS	100	0	5270711	50.6826	16	123505	0	0	194	5381	NA	77	NA	98.8	00:56:41.900000	B2
562_143385	4_25	Escherichia coli JBCIAEJ-19-0045	562	WGS	100	0.2	4994405	50.6689	9	190808	0	0	137	5005	NA	78	NA	98.5	00:25:48.500000	B2
562_66702	4_25	Escherichia coli strain BA38	562	WGS	99.67	0	5189923	50.7443	8	202422	0	0	140	5314	5030	78	NA	93.55	00:21:20.900000	B2
562_126391	4_25	Escherichia coli AVS0543	562	Complete	100	0.1	5139189	50.7793	1	4993064	1	4	5	5190	4930	77	NA	98.8	00:25:41.100000	B2
562_34484	4_25	Escherichia coli strain 455B	562	WGS	100	0.4	5160951	50.6887	11	168813	NA	NA	188	5198	NA	78	NA	98.4	00:52:47.800000	B2
562_143873	4_25	Escherichia coli JBDIABB-19-0037	562	WGS	100	0.1	5108641	50.7418	12	130002	0	0	165	5153	NA	77	NA	98.7	00:00:45.700000	B2
562_142646	4_25	Escherichia coli JBCBAAI-19-0014	562	WGS	100	0	5161364	50.7813	9	229620	0	0	189	5250	NA	76	NA	98.7	00:31:00.300000	B2
562_45859	4_25	Escherichia coli strain URMC_188	562	WGS	99.78	0.11	5151314	50.8202	26	60387	NA	NA	213	5396	5181	78	NA	93.79	00:22:00.700000	B2
562_33107	4_25	Escherichia coli strain CVAST1680	562	WGS	100	0.7	5163400	50.783	13	159190	NA	NA	120	5485	5387	84	NA	98.5	00:51:03.500000	B2
562_16485	4_25	Escherichia coli strain UCI104	562	WGS	100	3.7	5435977	46.92	2	1609799	NA	NA	46	5383	4914	78	NA	95.2	00:06:53.900000	B2
562_97751	4_25	Escherichia coli 7f9cb3fc-7bb8-11e9-a8d3-68b59976a384	562	WGS	99.78	0.22	5061174	50.7292	11	158542	0	0	129	5048	NA	77	NA	94.21	00:10:34.500000	B2
562_140824	4_25	Escherichia coli 016-E1-U01	562	WGS	100	0	5279771	50.6709	8	219348	0	0	148	5354	NA	72	NA	98.8	00:25:29.300000	B2
562_80286	4_25	Escherichia coli strain P31-27	562	Deprecated	99.78	0.11	5087754	50.7606	15	126722	0	0	158	5206	4933	71	NA	93.85	00:30:04.600000	B2
562_144091	4_25	Escherichia coli JBEGADG-19-0002	562	WGS	100	0	5084127	50.7303	9	160650	0	0	110	5106	NA	83	NA	98.7	00:15:58.500000	B2
562_42813	4_25	Escherichia coli strain M53	562	WGS	99.78	0	5321757	50.781	8	224949	NA	NA	146	5472	NA	83	NA	93.61	00:23:41.300000	B2
562_110642	4_25	Escherichia coli 53488	562	WGS	100	0	5235910	50.6655	8	229230	0	0	120	5325	NA	83	NA	98.8	00:15:18.200000	B2
562_96514	4_25	Escherichia coli VREC0711	562	WGS	99.78	0	4977564	50.6743	8	190808	0	0	117	4966	NA	76	NA	93.43	00:34:11.400000	B2
562_123027	4_25	Escherichia coli A6_001	562	WGS	100	0	5130746	50.7584	8	249263	0	0	172	5238	NA	81	NA	99	00:09:50.600000	B2
562_60497	4_25	Escherichia coli strain SCU-481	562	WGS	99.78	9.38	5410294	50.6943	1	3263045	0	3	6	6211	5199	88	NA	86.14	00:40:08.800000	B2
562_142175	4_25	Escherichia coli JBBDABA-19-0029	562	WGS	100	0	5112075	50.8087	11	139823	0	0	227	5213	NA	79	NA	99	00:55:51.500000	B2
562_22694	4_25	Escherichia coli O25:H4 strain ECO0282	562	WGS	100	0.4	5043057	50.81	12	180449	NA	NA	92	5027	NA	63	NA	98.3	00:59:11	B2
562_77404	4_25	Escherichia coli strain HECR6	562	WGS	99.78	0.11	5094021	50.8003	10	174069	0	0	120	5222	4943	86	NA	93.19	00:43:40.400000	B2
562_47028	4_25	Escherichia coli strain JML119	562	WGS	99.78	0	5166223	50.8124	24	70911	NA	NA	214	5239	4830	81	NA	93.67	00:09:49.500000	B2
562_48216	4_25	Escherichia coli strain EC-TO143	562	Complete	99.78	0.11	5343796	50.6673	1	5024868	1	4	5	5395	5061	87	NA	93.25	00:30:20.600000	B2
562_97498	4_25	Escherichia coli VRES1469	562	WGS	99.78	0	4977739	50.7334	8	191237	0	0	102	4904	NA	74	NA	93.79	00:41:53.200000	B2
562_30791	4_25	Escherichia coli strain TUM18664	562	WGS	100	0.4	5205940	50.7353	7	286186	NA	NA	115	5281	NA	81	NA	98.6	00:34:21.700000	B2
562_142816	4_25	Escherichia coli JBCDACJ-19-0011	562	WGS	100	0	5036358	50.785	10	149215	0	0	134	5026	NA	78	NA	98.7	00:42:07.500000	B2
562_140858	4_25	Escherichia coli 004-E1-U04	562	WGS	99.8	1.9	5019748	50.712	31	47988	0	0	190	5078	NA	64	NA	96.7	00:27:07.800000	B2
562_78281	4_25	Escherichia coli strain INF191/17/A	562	WGS	99.78	0.44	5136548	50.5901	2	1733129	0	0	74	5309	4987	72	NA	93.79	00:37:29.400000	B2
562_101478	4_25	Escherichia coli 137	562	WGS	99.78	0.33	4910810	50.8188	9	229896	0	0	159	4900	NA	86	NA	93.91	00:39:36.500000	B2
562_22669	4_25	Escherichia coli O25:H4 strain ECO0257	562	WGS	100	0	5080577	50.8	12	165175	NA	NA	135	5068	NA	68	NA	98.4	00:58:35.300000	B2
562_104197	4_25	Escherichia coli FUJ00898	562	WGS	100	0	5086101	50.7516	12	130974	0	0	165	5227	4991	56	NA	98.6	00:54:59	B2
562_42104	4_25	Escherichia coli strain M19	562	WGS	99.78	0.11	5264896	50.7472	11	200285	NA	NA	196	5407	NA	88	NA	93.79	00:34:41	B2
562_77406	4_25	Escherichia coli strain HECR1	562	WGS	99.78	0.22	5037696	50.7398	7	222504	0	0	91	5153	4842	87	NA	93.13	00:43:57.600000	B2
562_98545	4_25	Escherichia coli a9dcb676-7bb8-11e9-a8d3-68b59976a384	562	WGS	99.78	0	5194881	50.7961	8	209280	0	0	117	5241	NA	76	NA	93.67	00:07:04.300000	B2
562_100114	4_25	Escherichia coli ebb1eb16-7bb8-11e9-a8d3-68b59976a384	562	WGS	99.78	0	5287058	50.6582	10	211027	0	0	149	5412	NA	72	NA	94.09	00:53:33	B2
562_142883	4_25	Escherichia coli JBCDADH-19-0019	562	WGS	100	0	5118288	50.7179	10	175884	0	0	101	5115	NA	80	NA	98.5	00:46:19.700000	B2
562_22582	4_25	Escherichia coli NA:H4 strain ECO0157	562	WGS	100	0	5037737	50.77	12	169457	NA	NA	95	5023	NA	64	NA	98.4	00:44:48.100000	B2
562_85753	4_25	Escherichia coli strain P31-33	562	Deprecated	99.78	0	5044830	50.6797	11	146110	0	0	205	5244	4947	69	NA	94.76	00:07:55.600000	B2
562_142959	4_25	Escherichia coli JBCFAAJ-19-0040	562	WGS	100	0	5158516	50.8266	19	91392	0	0	193	5228	NA	78	NA	98.6	00:50:57.900000	B2
562_101543	4_25	Escherichia coli MUGSI_248	562	WGS	99.78	1.1	5361707	50.7303	8	209669	0	0	203	5490	NA	83	NA	93.37	00:21:44.700000	B2
562_142318	4_25	Escherichia coli JBBDAFG-19-0003	562	WGS	98.9	0	5199251	50.7088	13	126759	0	0	219	5305	NA	77	NA	98.2	00:06:04.900000	B2
562_28839	4_25	Escherichia coli strain R0007_199	562	WGS	99.3	1.8	5278221	50.7683	9	198323	NA	NA	183	5417	NA	82	NA	97.3	00:07:51.100000	B2
562_58166	4_25	Escherichia coli strain AS012451	562	WGS	99.78	11.87	5388102	51.0474	12	160945	0	0	1140	6164	NA	58	NA	84.63	00:23:57.100000	B2
562_36305	4_25	Escherichia coli strain HE-MDREc33	562	WGS	99.78	0.11	5071236	50.8014	4	336790	NA	NA	48	5274	5030	77	NA	93.97	00:51:09.900000	B2
562_97062	4_25	Escherichia coli VRES1300	562	WGS	99.78	0	5217961	50.6304	10	190650	0	0	127	5250	NA	77	NA	93.43	00:11:50.500000	B2
941322_131	4_25	Escherichia coli O25b:H4-ST131 strain 2019_APHA	941322	Complete	99.78	0	5190371	50.7235	1	5065981	1	5	6	5212	4920	86	NA	93.79	00:03:59.200000	B2
562_140957	4_25	Escherichia coli GC134	562	WGS	99.9	0.2	4997905	50.9002	58	25886	0	0	368	5090	NA	62	NA	98.2	00:31:14.500000	B2
562_99948	4_25	Escherichia coli 630641da-7bb9-11e9-a8d3-68b59976a384	562	WGS	99.78	0	5173212	50.7984	9	202822	0	0	101	5179	NA	76	NA	93.79	00:17:51.500000	B2
562_88963	4_25	Escherichia coli strain ECO29	562	WGS	99.78	0	5123702	50.7057	14	117220	0	0	302	5318	5063	46	NA	94.21	00:53:52.500000	B2
562_143716	4_25	Escherichia coli JBDEACE-19-0062	562	WGS	100	0	5040032	50.796	13	132138	0	0	182	5052	NA	77	NA	98.7	00:49:27.200000	B2
562_94197	4_25	Escherichia coli 3-344	562	WGS	99.78	0	5260122	50.6965	9	188628	0	0	93	5433	5121	83	NA	93.55	00:43:30.100000	B2
562_69641	4_25	Escherichia coli strain Zam_UTH_46	562	WGS	99.78	0	5181250	50.8525	2	1614977	0	0	14	5197	4887	92	NA	93.85	00:19:01.600000	B2
562_50518	4_25	Escherichia coli strain 131	562	Complete	99.78	0.11	5316481	50.8575	1	5102533	1	2	3	5512	5274	89	NA	93.73	00:59:35.400000	B2
562_115454	4_25	Escherichia coli E1520	562	WGS	100	0.2	5463616	50.576	9	191354	0	0	148	5609	NA	87	NA	98.5	00:09:49.500000	B2
562_54051	4_25	Escherichia coli strain blood	562	WGS	99.78	0	5199581	50.8058	1	5015591	0	0	5	5142	NA	87	NA	93.79	00:26:21.300000	B2
562_144887	4_25	Escherichia coli 131	562	WGS	100	0	5191328	50.7826	8	202666	0	0	167	5269	NA	66	NA	98.7	00:14:05.600000	B2
562_138795	4_25	Escherichia coli urine	562	WGS	100	0.2	5181013	50.623	9	229926	0	0	139	5194	NA	83	NA	98.8	00:10:27.400000	B2
562_96143	4_25	Escherichia coli L00022892	562	WGS	99.78	0.22	5130415	50.7969	12	149588	0	0	170	5140	NA	82	NA	93.49	00:22:32.800000	B2
562_140855	4_25	Escherichia coli 004-E2-U04	562	WGS	100	0.1	5066983	50.7344	8	222183	0	0	104	5038	NA	72	NA	98.7	00:26:34.800000	B2
562_141833	4_25	Escherichia coli JBBAAAE-19-0004	562	WGS	99.8	0	5039791	50.9055	23	66982	0	0	166	5065	NA	77	NA	98.6	00:29:43.400000	B2
562_102252	4_25	Escherichia coli CQ7	562	WGS	100	0	5123380	50.6382	6	342364	0	0	95	5276	5016	80	NA	98.7	00:10:05.900000	B2
562_95867	4_25	Escherichia coli ZJ26	562	WGS	99.78	0	5303761	50.6107	7	276797	0	0	95	5464	5240	72	NA	93.37	00:27:21.800000	B2
562_126226	4_25	Escherichia coli AVS0362	562	Complete	100	0	5391006	50.6447	1	5285097	1	1	2	5568	5255	81	NA	99	00:16:03.900000	B2
562_58362	4_25	Escherichia coli strain UPEC	562	WGS	99.78	0	5207670	50.7711	8	229941	0	0	81	5206	NA	82	NA	93.85	00:28:11.400000	B2
562_36246	4_25	Escherichia coli strain 1023336	562	WGS	99.78	0.22	5282467	50.8576	39	36572	NA	NA	374	5691	5474	82	NA	93.85	00:37:32.600000	B2
562_143779	4_25	Escherichia coli JBDGAAB-19-0104	562	WGS	100	0	5199486	50.7223	10	173088	0	0	175	5247	NA	72	NA	98.7	00:54:43.500000	B2
562_47987	4_25	Escherichia coli strain LVSTRB118	562	WGS	99.78	0.11	4899017	51.1913	15	109204	NA	NA	178	4978	NA	57	NA	93.73	00:54:44.900000	B2
562_133422	4_25	Escherichia coli V973e10	562	WGS	60.4	2	5086818	50.8159	14	127185	0	0	183	5217	5017	80	NA	79.1	00:20:43.900000	B2
562_96516	4_25	Escherichia coli VRES0741	562	WGS	99.78	0	5148570	50.7477	10	190808	0	0	145	5176	NA	72	NA	94.21	00:34:15.800000	B2
562_88823	4_25	Escherichia coli strain 70975082	562	WGS	99.78	0.22	5216177	50.6459	8	247979	0	0	65	5415	5071	82	NA	94.7	00:12:44.900000	B2
562_42024	4_25	Escherichia coli strain 253	562	WGS	99.78	0.22	5367635	50.6354	10	193325	NA	NA	176	5548	NA	81	NA	94.03	00:08:10.800000	B2
562_112564	4_25	Escherichia coli SO-ECO14-15	562	WGS	100	5.1	5349872	50.7506	1	5111977	0	0	3	5882	5212	87	NA	95.5	00:01:01	B2
562_142523	4_25	Escherichia coli JBBEAFB-19-0030	562	WGS	99.3	0.2	5187833	50.8314	18	92133	0	0	182	5229	NA	74	NA	98	00:23:27.900000	B2
562_41981	4_25	Escherichia coli strain 153	562	WGS	99.78	0.55	5215265	50.7783	6	309329	NA	NA	269	5384	NA	88	NA	94.03	00:55:24.900000	B2
562_10837	4_25	Escherichia coli strain 1087	562	WGS	100	0	5078308	50.78	12	161155	NA	NA	136	5130	NA	79	NA	98.2	00:12:55.100000	B2
562_10008	4_25	Escherichia coli 1cc5c0e2-7bb9-11e9-a8d3-68b59976a384	562	WGS	99.78	0	5076460	50.4974	6	319754	0	0	92	5022	NA	77	NA	94.27	00:43:54.700000	B2
562_10008	4_25	Escherichia coli strain Ecol_745	562	Complete	100	0.4	5040903	50.76	1	4977360	1	1	2	5111	4909	86	NA	99.2	00:00:54.900000	B2
562_50995	4_25	Escherichia coli strain 4928STDY7387676	562	WGS	99.78	0.44	5252367	50.0952	6	347901	NA	NA	123	5345	NA	87	NA	94.33	00:38:07.600000	B2
562_88745	4_25	Escherichia coli strain KCJ3K433	562	Deprecated	99.78	1.86	5068387	50.9797	127	11494	0	0	966	5551	5247	72	NA	92.34	00:39:15.900000	B2
562_23474	4_25	Escherichia coli O25:H4 strain ECO1041	562	WGS	100	0	5098896	50.79	11	178679	NA	NA	92	5094	NA	66	NA	98.3	00:49:38.400000	B2
562_5282	4_25	Escherichia coli upec-125	562	WGS	100	0.1	5112504	50.41	11	176213	NA	NA	98	4932	0	44	NA	98.2	00:17:09.600000	B2
1268994_3	4_25	Escherichia coli 908524	1268994	WGS	100	0.4	4989743	50.8	18	99158	0	0	188	4915	5247	60	NA	98.3	00:17:09.600000	B2
562_140893	4_25	Escherichia coli 006-E1-S01	562	WGS	100	0	5243715	50.6714	12	159050	0	0	154	5327	NA	70	NA	98.7	00:28:32.600000	B2
562_42718	4_25	Escherichia coli strain 327	562	WGS	99.78	0	5345955	50.732	9	201100	NA	NA	124	5471	NA	85	NA	93.79	00:45:04.400000	B2
562_141546	4_25	Escherichia coli JBABADF-19-0090	562	WGS	100	0	5060049	50.7382	9	158975	0	0	108	5025	NA	76	NA	98.7	00:09:13.500000	B2
562_134245	4_25	Escherichia coli TUM11352	562	Complete	100	4.6	5267191	50.6402	1	4893245	1	4	5	5360	5044	88	NA	98.4	00:47:34.900000	B2
941322_137	4_25	Escherichia coli O25b:H4-ST131 strain 8-43	941322	WGS	99.78	0.22	5265113	50.6564	14	134743	0	0	167	5437	5134	76	NA	93.07	00:33:19.100000	B2
562_149995	4_25	Escherichia coli 30224_1#48	562	Complete	100	0	5146764	50.803	1	5001125	1	6	7	5095	NA	86	NA	99	00:19:38.900000	B2
562_57274	4_25	Escherichia coli strain 24742_1#360	562	WGS	99.78	0	5292057	50.7687	8	272639	0	0	118	5393	NA	77	NA	94.21	00:27:31.300000	B2
562_142685	4_25	Escherichia coli JBCCAAB-19-0002	562	WGS	100	0	4934899	50.8054	15	108987	0	0	121	4888	NA	69	NA	98.7	00:33:04.400000	B2
562_144442	4_25	Escherichia coli 131	562	WGS	100	0	5184058	50.6554	8	220664	0	0	118	5217	NA	75	NA	98.7	00:47:44.300000	B2
562_22597	4_25	Escherichia coli O25:H4 strain ECO0173	562	WGS	100	0	5135966	50.63	11	178677	NA	NA	117	5172	NA	67	NA	98.4	00:45:28.500000	B2
562_8631	4_25	Escherichia coli strain 21-MO00822	562	Deprecated	99.78	0	4810847	50.838	7	285370	0	0	113	4847	4629	82	NA	95.66	00:03:45.500000	B2
562_8631	4_25	Escherichia coli strain GN02699	562	WGS	100	8.5	5261748	50.84	60	27280	NA	NA	429	5800	5473	60	NA	94.9	00:39:31	B2
562_142836	4_25	Escherichia coli JBCDADA-19-0001	562	WGS	100	0	5089445	50.667	9	183503	0	0	159	5109	NA	77	NA	98.6	00:43:27.100000	B2
562_143559	4_25	Escherichia coli JBDDAAF-19-0058	562	WGS	100	0	5139036	50.7703	11	182584	0	0	171	5215	NA	80	NA	98.7	00:43:37.400000	B2
562_114997	4_25	Escherichia coli ID1000865	562	WGS	98.8	0	5152267	50.7816	31	55256	0	0	212	5190	NA	78	NA	98.4	00:08:21.300000	B2
562_142575	4_25	Escherichia coli JBBHAAB-19-0004	562	WGS	100	0.1	5305861	50.6966	13	143944	0	0	165	5417	NA	75	NA	98.6	00:25:37.200000	B2
562_96744	4_25	Escherichia coli VREC1630	562	WGS	99.78	0	5086813	50.6876	10	172129	0	0	107	5124	NA	80	NA	94.03	00:51:04	B2
562_143239	4_25	Escherichia coli JBCIAAH-19-0502	562	WGS	100	0.6	4951990	51.0966	60	26018	0	0	430	4992	NA	40	NA	98.5	00:15:24.800000	B2
562_104196	4_25	Escherichia coli FUJ00884	562	WGS	100	0	5121896	50.7619	13	130990	0	0	174	5269	5031	58	NA	98.6	00:55:00.600000	B2
562_88323	4_25	Escherichia coli strain 21-MO00817	562	Deprecated	99.78	0	5321963	50.5318	8	227264	0	0	143	5577	5277	79	NA	94.15	00:39:05.800000	B2
562_142963	4_25	Escherichia coli JBCFAAJ-19-0007	562	WGS	100	0	5100045	50.8426	20	80643	0	0	201	5162	NA	75	NA	98.7	00:50:52.500000	B2
562_142138	4_25	Escherichia coli JBBDAAI-19-0021	562	WGS	100	0.1	4990129	50.7812	11	149257	0	0	137	4949	NA	75	NA	98.7	00:52:58.500000	B2
562_133383	4_25	Escherichia coli R1331e	562	WGS	60.2	2	5006950	50.7417	11	182498	0	0	121	5072	4883	81	NA	79.1	00:11:04.100000	B2
562_100372	4_25	Escherichia coli 086aae28-7bb9-11e9-a8d3-68b59976a384	562	WGS	99.78	0	5019927	50.7707	8	191061	0	0	121	5023	NA	78	NA	94.33	00:56:21.700000	B2
562_143348	4_25	Escherichia coli JBCIACE-19-0308	562	WGS	100	0.1	5073250	50.8083	9	174024	0	0	94	5046	NA	83	NA	98.7	00:22:30.200000	B2
562_90106	4_25	Escherichia coli 131	562	Deprecated	99.78	0	5376069	50.8752	1	5186323	0	0	6	5396	5100	90	NA	93.79	00:49:28	B2
562_143952	4_25	Escherichia coli JBEAAEI-19-0176	562	WGS	100	0	5222551	50.7275	15	123597	0	0	227	5334	NA	79	NA	98.6	00:06:30.700000	B2
562_96463	4_25	Escherichia coli VREC0675	562	WGS	99.78	0.11	4935029	50.7066	7	239678	0	0	129	4888	NA	72	NA	94.39	00:29:46.900000	B2
562_141713	4_25	Escherichia coli JBAEACI-19-0025	562	WGS	100	0.2	5178950	50.7962	10	170800	0	0	177	5286	NA	76	NA	98.7	00:20:04	B2
562_142432	4_25	Escherichia coli JBBDAJB-19-0049	562	WGS	98.1	0	4903057	50.6835	9	186954	0	0	94	4842	NA	78	NA	98.6	00:15:30.400000	B2
562_50889	4_25	Escherichia coli strain EC44_ST131H	562	WGS	99.78	0.11	5561861	50.6158	12	170690	NA	NA	207	6107	5846	74	NA	93.85	00:15:12.400000	B2
562_142304	4_25	Escherichia coli JBBDAFG-19-0197	562	WGS	99.9	0	5026241	50.5715	7	269713	0	0	124	4991	NA	78	NA	99	00:04:06.600000	B2
1281129_3	4_25	Escherichia coli HVH 202 (4-3163997)	1281129	WGS	100	0	5300441	50.6	8	218725	0	0	44	5277	5042	81	NA	98.4	00:17:09.600000	B2
562_96638	4_25	Escherichia coli VREC0829	562	WGS	99.78	0	4913014	50.8341	10	186162	0	0	78	4865	NA	56	NA	94.39	00:39:03.700000	B2
562_42712	4_25	Escherichia coli strain 316	562	WGS	99.78	0	5100846	50.7787	13	128334	NA	NA	131	5111	NA	86	NA	93.85	00:42:47.800000	B2
562_143365	4_25	Escherichia coli JBCIACE-19-0203	562	WGS	100	0	5093173	50.797	21	82424	0	0	186	5136	NA	76	NA	98.7	00:23:49.100000	B2
562_42723	4_25	Escherichia coli strain 347	562	WGS	99.78	0	5422071	50.6313	9	229901	NA	NA	158	5616	NA	82	NA	94.09	00:44:58.800000	B2
562_75774	4_25	Escherichia coli strain Survcare327	562	WGS	99.78	0	5122034	50.7032	11	160582	0	0	144	5129	NA	75	NA	93.55	00:25:38.600000	B2
562_23074	4_25	Escherichia coli O25:H4 strain ECO0710	562	WGS	100	0	5143721	50.62	12	175086	NA	NA	90	5140	NA	66	NA	98.3	00:20:57.200000	B2
562_106255	4_25	Escherichia coli 4C1	562	WGS	100	0	5079322	50.7243	10	158913	0	0	83	5160	4910	76	NA	98.7	00:00:30.600000	B2
562_65615	4_25	Escherichia coli strain AMC_592	562	WGS	99.78	0.11	4888989	50.8214	7	277237	0	0	104	4858	NA	75	NA	94.33	00:49:10.500000	B2
562_5327	4_25	Escherichia coli blood-10-1610	562	WGS	100	0	5508754	50.7	12	181660	NA	NA	104	5464	0	89	NA	97.8	00:17:09.600000	B2
562_8595	4_25	Escherichia coli strain GN02441	562	WGS	99.6	4.9	5172703	50.71	43	36127	NA	NA	236	5543	5276	59	NA	96.3	00:02:43.400000	B2
562_42859	4_25	Escherichia coli strain MUGSI_278	562	WGS	99.78	0.22	5252910	50.7437	13	159638	NA	NA	208	5469	NA	82	NA	94.21	00:40:45.800000	B2
562_141594	4_25	Escherichia coli JBABAGH-19-0144	562	WGS	100	0	4997288	50.8119	10	166755	0	0	106	4951	NA	76	NA	98.7	00:12:07.700000	B2
562_23347	4_25	Escherichia coli O25:H4 strain ECO1110	562	WGS	100	0	5364513	50.63	12	166801	NA	NA	111	5439	NA	66	NA	98.4	00:43:42.600000	B2
562_143715	4_25	Escherichia coli JBDEACE-19-0077	562	WGS	99.9	0	4894420	50.7465	8	181478	0	0	106	4831	NA	74	NA	98.6	00:48:32.300000	B2
562_78278	4_25	Escherichia coli strain ME2L-19-400	562	WGS	99.78	0.22	5309629	50.7633	8	195296	0	0	165	5599	5360	84	NA	93.85	00:33:48.800000	B2
562_143984	4_25	Escherichia coli JBEAAFA-19-0305	562	WGS	99.8	0	5294138	50.5852	8	211022	0	0	143	5375	NA	75	NA	98.7	00:08:49.200000	B2
562_65207	4_25	Escherichia coli strain AMC_493	562	WGS	99.78	0	5252632	50.6413	5	307923	0	0	109	5316	NA	77	NA	93.97	00:42:21.500000	B2
562_142565	4_25	Escherichia coli JBBGAAF-19-0102	562	WGS	99.7	0.2	5036308	50.8151	15	123596	0	0	162	5112	NA	75	NA	97.6	00:24:25.900000	B2
562_143461	4_25	Escherichia coli JBDBAAJ-19-0002	562	WGS	99.9	0.1	5217328	50.7236	12	154634	0	0	164	5316	NA	77	NA	98.6	00:31:33.900000	B2
562_70655	4_25	Escherichia coli strain 8578sz	562	WGS	99.78	0	5001183	50.7671	16	117807	0	0	209	5002	NA	63	NA	93.61	00:54:23.900000	B2
562_141127	4_25	Escherichia coli GC294	562	WGS	100	0.7	5056670	50.9096	56	28939	0	0	321	5145	NA	65	NA	97.6	00:40:07.700000	B2
562_137413	4_25	Escherichia coli ECOLIPH23	562	WGS	100	0.2	5173817	50.7589	12	128958	0	0	311	5526	5250	92	NA	99	00:37:47.800000	B2
562_8589	4_25	Escherichia coli strain GN02363	562	WGS	100	3.7	5123972	50.73	50	34347	NA	NA	308	5564	5265	59	NA	95.6	00:59:48.200000	B2
562_8589	4_25	Escherichia coli strain JS77-1	562	Deprecated	99.78	0	4763789	50.7367	24	70644	0	0	191	5012	4722	81	NA	94.7	00:32:52.600000	B2
562_75815	4_25	Escherichia coli strain Survcare069	562	WGS	99.78	0	5364696	50.6678	13	162029	0	0	190	5517	NA	71	NA	93.97	00:18:00.300000	B2
562_91147	4_25	Escherichia coli ESBL3	562	Deprecated	99.78	0	5381328	50.6554	1	5247635	0	0	4	5556	5244	91	NA	94.21	00:51:42.200000	B2
562_102826	4_25	Escherichia coli H-E-CC-21	562	WGS	100	0	5208874	50.7303	10	173798	0	0	147	5419	5129	76	NA	98.8	00:13:52.500000	B2
562_140829	4_25	Escherichia coli 016-E1-S01	562	WGS	100	0	5285234	50.6688	8	219345	0	0	128	5351	NA	70	NA	98.7	00:25:37.800000	B2
562_115258	4_25	Escherichia coli GN04171	562	Complete	99.9	0.1	5100549	50.8026	1	4909815	1	4	5	5205	4959	87	NA	98.7	00:11:01.600000	B2
562_42103	4_25	Escherichia coli strain M18	562	WGS	99.78	0.22	5357095	50.579	13	150436	NA	NA	261	5521	NA	87	NA	93.73	00:34:30.700000	B2
562_140892	4_25	Escherichia coli 006-E1-U02	562	WGS	100	0	5245109	50.6734	12	157295	0	0	153	5337	NA	69	NA	98.7	00:28:18.800000	B2
562_9054	4_25	Escherichia coli strain B54	562	WGS	100	0	5156721	50.61	12	135745	NA	NA	124	5186	NA	77	NA	98.4	00:38:16.900000	B2
562_101527	4_25	Escherichia coli MUGSI_205	562	WGS	99.78	2.07	5021837	50.8289	5	379843	0	0	218	5109	NA	83	NA	93.61	00:04:51	B2
562_42167	4_25	Escherichia coli strain MUGSI_210	562	WGS	99.78	4.26	5370400	50.7576	6	244397	NA	NA	410	5694	NA	87	NA	91.92	00:57:04.200000	B2
562_140899	4_25	Escherichia coli 005-E1-DxU	562	WGS	100	0	5237995	50.6785	15	110468	0	0	185	5347	NA	49	NA	98.7	00:28:57.100000	B2
562_135322	4_25	Escherichia coli N3_183_000G1_dasN3_183_000G1_concoct_6	562	WGS	99.1	0	4637581	50.8105	9	159998	0	0	43	4596	4435	74	NA	98.3	00:06:49.300000	B2
562_110904	4_25	Escherichia coli DVT1260	562	WGS	100	0	5102047	50.8436	1	4922332	0	0	6	5045	NA	85	NA	99	00:43:17.500000	B2
562_140846	4_25	Escherichia coli 018-E1-U01	562	WGS	100	0.1	4915484	50.737	7	261005	0	0	159	4908	NA	74	NA	99	00:26:21.900000	B2
562_34274	4_25	Escherichia coli strain NCTC13461	562	WGS	100	5.9	5400108	50.9397	1	5138513	NA	NA	6	5490	5088	89	NA	97.7	00:38:40.500000	B2
562_30814	4_25	Escherichia coli strain TUM18668	562	WGS	100	0.4	5165067	50.5977	10	179002	NA	NA	117	5236	NA	80	NA	98.4	00:39:45.100000	B2
562_135545	4_25	Escherichia coli VD-08-032	562	WGS	100	0	4986111	50.6582	12	137454	0	0	172	4963	NA	55	NA	99.3	00:43:09.100000	B2
562_100631	4_25	Escherichia coli 421271ec-7bb9-11e9-a8d3-68b59976a384	562	WGS	99.78	0	5028747	50.6095	3	758640	0	0	39	4968	NA	78	NA	93.73	00:54:18.800000	B2
562_61494	4_25	Escherichia coli strain SCU-479	562	Complete	99.78	11.09	5303425	50.6346	1	5191256	1	1	2	6140	5034	89	NA	85.96	00:59:58.400000	B2
562_112504	4_25	Escherichia coli IPCEC48	562	Complete	100	0	5455951	50.5529	1	5198889	1	3	4	5515	5184	76	NA	98.5	00:01:50.800000	B2
562_47939	4_25	Escherichia coli strain NOR5_74	562	WGS	99.78	0	5260613	50.6679	8	225595	NA	NA	193	5419	NA	61	NA	94.03	00:35:15.900000	B2
562_139883	4_25	Escherichia coli 129-I	562	WGS	100	0	5472960	50.6986	1	3209856	0	0	41	5703	5390	87	NA	98.9	00:04:51.400000	B2
562_141552	4_25	Escherichia coli JBABADF-19-0208	562	WGS	100	0	5167422	50.7385	8	225757	0	0	179	5230	NA	78	NA	98.7	00:09:26.200000	B2
562_140905	4_25	Escherichia coli 004-E1-S04	562	WGS	100	0.3	5013660	50.7742	12	134503	0	0	101	4956	NA	68	NA	98.5	00:28:24.400000	B2
562_94126	4_25	Escherichia coli P40040	562	WGS	99.78	6.17	5459174	50.4957	14	157495	0	0	730	6070	5710	83	NA	89.87	00:48:55.100000	B2
562_89025	4_25	Escherichia coli strain 131	562	WGS	99.78	0	5350711	50.7496	1	5070006	0	0	7	5382	5107	87	NA	93.43	00:13:56.800000	B2
562_101516	4_25	Escherichia coli MUGSI_210	562	WGS	99.78	4.26	5370400	50.7576	6	244397	0	0	410	5665	NA	87	NA	91.92	00:55:19.900000	B2
562_98377	4_25	Escherichia coli de5d6dd2-7bb8-11e9-a8d3-68b59976a384	562	WGS	99.78	0	4946911	50.7483	8	235004	0	0	97	4902	NA	75	NA	94.09	00:58:11.700000	B2
562_23509	4_25	Escherichia coli O16:H5 strain ECO1184	562	WGS	100	0	4687026	50.71	12	137788	NA	NA	68	4595	NA	63	NA	98.9	00:52:43.600000	B2
562_100555	4_25	Escherichia coli cfd90996-7bb9-11e9-a8d3-68b59976a384	562	WGS	99.78	0	5219724	50.7697	8	173575	0	0	131	5264	NA	79	NA	93.79	00:37:42.700000	B2
562_107261	4_25	Escherichia coli WGS1364	562	WGS	99.8	0.3	5185752	50.638	11	156253	0	0	91	5354	5083	71	NA	98.7	00:57:01	B2
562_6993	4_25	Escherichia coli strain UCD_JA62_pb	562	WGS	100	7.2	5559237	50.85	2	1566328	NA	NA	17	5920	5038	89	NA	97.4	00:36:12.700000	B2
562_5236	4_25	Escherichia coli upec-176	562	WGS	100	0.7	5450951	50.81	11	192769	NA	NA	88	5372	0	60	NA	97.1	00:17:09.600000	B2
562_111038	4_25	Escherichia coli EC_BZ_24	562	WGS	100	0.1	5336902	50.6598	9	235819	0	0	157	5606	5299	74	NA	98.8	00:09:51.900000	B2
562_91806	4_25	Escherichia coli M102-1	562	WGS	99.78	0	5261973	50.7808	10	179963	0	0	115	5427	5180	78	NA	93.25	00:09:15	B2
562_143041	4_25	Escherichia coli JBCGACB-19-0111	562	WGS	98	0.3	5129900	50.754	14	138727	0	0	188	5257	NA	69	NA	97.9	00:57:50.200000	B2
562_126149	4_25	Escherichia coli EVZ23	562	WGS	100	0	4973724	50.7372	9	191623	0	0	89	5026	4804	78	NA	98.8	00:10:59.600000	B2
562_139887	4_25	Escherichia coli 568POL	562	WGS	100	0.1	5412328	50.8023	11	173466	0	0	186	5652	5377	69	NA	98.7	00:05:09.900000	B2
562_129105	4_25	Escherichia coli EN5072	562	WGS	100	0	5319743	50.766	10	202828	0	0	100	5527	5241	86	NA	98.7	00:29:11.300000	B2
562_142048	4_25	Escherichia coli JBBCADC-19-0001	562	WGS	100	0	5075111	50.6967	11	152746	0	0	137	5084	NA	76	NA	98.9	00:43:03.500000	B2
562_142229	4_25	Escherichia coli JBBDACG-19-0002	562	WGS	100	0.1	4884977	50.8115	9	177731	0	0	97	4838	NA	78	NA	99	00:58:26.400000	B2
562_8608	4_25	Escherichia coli strain 405 strain not collected	562	Deprecated	99.78	0.11	5205182	50.4301	12	128181	0	0	144	5476	5184	76	NA	94.45	00:16:26.600000	B2
562_8608	4_25	Escherichia coli strain GN02546	562	WGS	100	6.4	5371094	50.84	46	37755	NA	NA	448	5925	5641	58	NA	96.4	00:17:27.100000	B2
562_143524	4_25	Escherichia coli JBDDAAF-19-0309	562	WGS	99.9	0.1	5125222	50.7854	12	136366	0	0	162	5150	NA	77	NA	98.6	00:35:49	B2
562_16327	4_25	Escherichia coli strain AR_0104	562	Complete	100	0.7	5262025	50.76	1	4992088	1	3	4	5526	5476	90	NA	98.2	00:20:41.300000	B2
562_89094	4_25	Escherichia coli strain Fecal samples	562	Deprecated	99.78	0	5177780	50.6428	9	179228	0	0	512	5394	NA	57	NA	93.67	00:32:34.400000	B2
562_46226	4_25	Escherichia coli strain Broiler parent72	562	WGS	99.78	0	5036441	50.5957	7	308603	NA	NA	104	5136	4925	77	NA	93.25	00:03:22	B2
562_10503	4_25	Escherichia coli strain MB1074	562	WGS	99.6	0	5347585	50.61	12	168676	NA	NA	206	5533	NA	80	NA	98.2	00:20:32.400000	B2
562_50964	4_25	Escherichia coli strain eco_24e	562	WGS	99.67	3.85	5318213	50.6929	12	159183	NA	NA	195	5713	NA	75	NA	90.48	00:51:28.900000	B2
562_100941	4_25	Escherichia coli 74393066-7bb9-11e9-a8d3-68b59976a384	562	WGS	99.78	0.11	5147694	50.7189	6	311692	0	0	101	5169	NA	77	NA	93.79	00:09:55.600000	B2
562_48053	4_25	Escherichia coli strain NOR2_48	562	WGS	99.78	0	5128246	50.7297	7	217475	NA	NA	155	5181	NA	61	NA	93.19	00:24:28.100000	B2
562_5132	4_25	Escherichia coli upec-29	562	WGS	98.3	1.7	4806905	50.45	26	63666	NA	NA	231	4609	0	44	NA	96.2	00:17:09.600000	B2
562_48052	4_25	Escherichia coli strain NOR3088	562	WGS	99.78	0	5285090	50.707	7	251131	NA	NA	179	5450	NA	59	NA	93.67	00:22:16	B2
562_8633	4_25	Escherichia coli strain 111	562	Deprecated	99.78	0	5002333	50.3579	14	103795	0	0	126	5135	4852	64	NA	95	00:15:04	B2
562_8633	4_25	Escherichia coli strain GN02556	562	WGS	100	3.7	5123642	50.8	43	36831	NA	NA	319	5510	5258	60	NA	96	00:39:26.600000	B2
562_98596	4_25	Escherichia coli 660181d8-7bb9-11e9-a8d3-68b59976a384	562	WGS	99.78	0.33	5085561	50.6731	7	190908	0	0	72	5068	NA	76	NA	93.49	00:08:47.300000	B2
562_23593	4_25	Escherichia coli O25:H4 strain ECO1165	562	WGS	100	0	5141152	50.71	10	186349	NA	NA	82	5137	NA	68	NA	97.8	00:57:24.400000	B2
562_7335	4_25	Escherichia coli strain 483_ECOL	562	WGS	100	0.4	5047744	50.72	18	94165	NA	NA	320	5137	NA	32	NA	98.8	00:14:31.200000	B2
562_7335	4_25	Escherichia coli strain BB1407	562	WGS	99.78	0.22	5501835	50.4772	12	173907	0	0	194	5669	5232	79	NA	94.21	00:03:51.300000	B2
562_50234	4_25	Escherichia coli strain URMC_78	562	WGS	99.78	0	5233880	50.7535	19	86481	NA	1	145	5504	5249	73	NA	93.79	00:16:14.100000	B2
562_143018	4_25	Escherichia coli JBCGACB-19-0001	562	WGS	100	0.1	4975068	50.8208	12	146259	0	0	159	5017	NA	75	NA	98.9	00:55:34.200000	B2
562_5389	4_25	Escherichia coli blood-08-1463	562	WGS	100	0	5076071	50.69	8	223376	NA	NA	67	4904	0	72	NA	98.2	00:17:09.600000	B2
562_131823	4_25	Escherichia coli MUWRP4554	562	WGS	100	0.1	5148115	50.6883	15	103871	0	0	207	5234	NA	65	NA	98.7	00:24:05.400000	B2
562_143726	4_25	Escherichia coli JBDEACE-19-0110	562	WGS	100	0	5240410	50.6397	11	190808	0	0	140	5311	NA	75	NA	99	00:50:00.700000	B2
562_48037	4_25	Escherichia coli strain LTSIAB80	562	WGS	99.55	0.77	4961747	50.7563	8	158940	NA	NA	83	5037	NA	66	NA	93.25	00:17:25.400000	B2
562_67465	4_25	Escherichia coli strain MY420	562	WGS	99.78	0	5295168	50.7919	2	2161021	0	0	33	5362	5034	85	NA	93.73	00:59:45.100000	B2
562_74706	4_25	Escherichia coli strain GMC10975	562	WGS	99.78	0	5485244	50.6621	9	177166	0	0	117	5710	5397	90	NA	93.85	00:04:56.500000	B2
562_50313	4_25	Escherichia coli strain jhyyd87	562	WGS	99.78	0.66	5308445	50.8457	17	110986	NA	NA	1051	5871	NA	93	NA	93.61	00:19:58.300000	B2
562_142089	4_25	Escherichia coli JBBDAAB-19-0135	562	WGS	100	0.1	5148154	50.6523	12	151873	0	0	140	5216	NA	79	NA	98.7	00:47:06	B2
562_48094	4_25	Escherichia coli strain LTSIAB103	562	WGS	99.78	0.11	5127252	50.7315	7	250209	NA	NA	91	5220	NA	67	NA	93.55	00:38:34.500000	B2
562_143068	4_25	Escherichia coli JBCHAAB-19-0097	562	WGS	100	0	5057720	50.593	8	222081	0	0	129	5048	NA	78	NA	99	00:00:09.700000	B2
1444100_3	4_25	Escherichia coli 2-460-02_S1_C3	1444100	WGS	100	1.8	5544190	50.7	8	214622	NA	NA	122	5556	5664	115	NA	97.7	00:17:09.600000	B2
562_70712	4_25	Escherichia coli strain MH16-327M	562	WGS	99.78	0	5335239	50.6695	22	76969	0	0	270	5455	NA	61	NA	93.49	00:04:46.100000	B2
562_140874	4_25	Escherichia coli 013-E1-S01	562	WGS	100	0.2	5172344	50.7105	9	187723	0	0	77	5191	NA	66	NA	98.7	00:27:27.200000	B2
562_142848	4_25	Escherichia coli JBCDADA-19-0069	562	WGS	100	0	5127863	50.8024	12	145523	0	0	126	5138	NA	75	NA	98.8	00:44:28.300000	B2
562_41965	4_25	Escherichia coli strain 100	562	WGS	99.78	1.75	5094895	50.7491	7	217208	NA	NA	225	5226	NA	82	NA	92.16	00:48:20.200000	B2
1355101_3	4_25	Escherichia coli JJ1887	1355101	Complete	100	0.4	5331521	50.8	1	5081061	1	5	6	5540	5273	89	NA	98.1	00:05:48.700000	B2
562_50319	4_25	Escherichia coli strain jhyyd12	562	WGS	99.78	0.99	5353565	50.7947	18	104159	NA	NA	928	5878	NA	88	NA	92.71	00:22:08.900000	B2
562_50552	4_25	Escherichia coli strain 4901.28	562	WGS	99.67	6.07	5407020	50.7591	1	5234154	NA	NA	2	6094	5370	87	NA	89.33	00:26:35	B2
562_58442	4_25	Escherichia coli strain p11A	562	Complete	99.78	0.22	5545837	50.7264	1	5294134	1	2	3	5739	5386	86	NA	94.15	00:12:56.500000	B2
562_99938	4_25	Escherichia coli 6bbfa370-7bb9-11e9-a8d3-68b59976a384	562	WGS	99.78	0	5140362	50.7477	8	241286	0	0	83	5139	NA	76	NA	94.27	00:11:21.900000	B2
562_144038	4_25	Escherichia coli JBEBAAB-19-0028	562	WGS	99.9	0	5266254	50.6496	11	161138	0	0	152	5360	NA	75	NA	98.7	00:12:12.400000	B2
562_143936	4_25	Escherichia coli JBEAAEI-19-0005	562	WGS	100	0	5113766	50.7801	11	169780	0	0	120	5122	NA	79	NA	98.6	00:04:39.500000	B2
562_50227	4_25	Escherichia coli strain URMC_89	562	WGS	99.78	0.11	5264135	50.8011	17	106248	NA	3	118	5549	5317	77	NA	93.67	00:11:02.500000	B2
562_96136	4_25	Escherichia coli L00022927	562	WGS	99.78	0.11	4917889	50.7143	6	249032	0	0	80	4869	NA	75	NA	94.09	00:15:57.800000	B2
941322_134	4_25	Escherichia coli O25b:H4-ST131	941322	Complete	99.78	0	5133690	50.7766	1	5058045	1	4	5	5157	4873	87	NA	93.85	00:59:45.100000	B2
562_42841	4_25	Escherichia coli strain MUGSI_217	562	WGS	99.67	0	5312133	50.7057	7	258211	NA	NA	188	5429	NA	86	NA	94.21	00:28:59.800000	B2
562_143718	4_25	Escherichia coli JBDEACE-19-0064	562	WGS	100	0	5042073	50.7227	14	129690	0	0	116	5030	NA	80	NA	98	00:49:08	B2
562_30906	4_25	Escherichia coli strain TUM18695	562	WGS	100	0.4	5225995	50.7234	7	191062	NA	NA	157	5328	NA	84	NA	98.2	00:03:15.900000	B2
562_141847	4_25	Escherichia coli JBBAAAF-19-0017	562	WGS	100	0.1	5288889	50.7831	22	72789	0	0	223	5396	NA	81	NA	98.7	00:31:37.200000	B2
562_45408	4_25	Escherichia coli strain C7225	562	WGS	99.78	0	5188638	50.6337	10	191532	NA	NA	158	5581	5445	70	NA	93.85	00:07:59.600000	B2
562_143447	4_25	Escherichia coli JBDAAAE-19-0030	562	WGS	100	0	5177234	50.7677	10	175362	0	0	110	5243	NA	81	NA	98.7	00:30:15.200000	B2
562_140988	4_25	Escherichia coli GC163	562	WGS	100	0	5166351	50.7644	10	161146	0	0	125	5178	NA	72	NA	98.8	00:31:58.200000	B2
562_23377	4_25	Escherichia coli O25:H4 strain ECO1142	562	WGS	100	0	5169225	50.75	13	159842	NA	NA	106	5155	NA	72	NA	98.1	00:46:24.400000	B2
562_42133	4_25	Escherichia coli strain M46	562	WGS	99.67	0	5212591	50.8377	7	237099	NA	NA	234	5381	NA	83	NA	93.19	00:44:01.500000	B2
562_135539	4_25	Escherichia coli VD-06-048	562	WGS	100	0	4921342	50.7478	11	159242	0	0	152	4880	NA	58	NA	99	00:42:47.300000	B2
562_96521	4_25	Escherichia coli VREC0710	562	WGS	99.78	0	4975779	50.6753	8	190808	0	0	121	4965	NA	75	NA	93.43	00:34:12.500000	B2
562_107256	4_25	Escherichia coli EC101	562	WGS	100	0.1	5054201	50.7381	23	67563	0	0	226	5240	4975	90	NA	98.8	00:56:13	B2
562_9031	4_25	Escherichia coli Fecal samples	562	Deprecated	99.67	0	5068015	50.6885	19	85804	0	0	458	5223	NA	56	NA	94.15	00:51:31.400000	B2
562_9031	4_25	Escherichia coli strain 1402	562	WGS	100	0	5139791	50.79	11	181260	NA	NA	153	5210	NA	80	NA	98.4	00:28:52	B2
562_144567	4_25	Escherichia coli 131	562	WGS	99	0.1	5095459	50.5995	9	213152	0	0	125	5101	NA	64	NA	98.8	00:59:42.500000	B2
562_129092	4_25	Escherichia coli EN5077	562	WGS	100	0	5405522	50.6577	11	157148	0	0	139	5662	5373	86	NA	98.6	00:27:51.600000	B2
562_34492	4_25	Escherichia coli strain 481B	562	WGS	99.6	0.4	4980174	50.5906	10	189861	NA	NA	142	4985	NA	72	NA	98.7	00:55:00.700000	B2
562_149945	4_25	Escherichia coli 30224_1#383	562	WGS	100	0	5105013	50.5124	1	4282996	0	0	12	4993	NA	88	NA	99.2	00:17:39.700000	B2
562_91252	4_25	Escherichia coli KE9629	562	Deprecated	99.78	0	4989794	50.71	7	238467	0	0	62	5098	4807	78	NA	94.03	00:15:52	B2
562_140845	4_25	Escherichia coli 018-E1-S01	562	WGS	100	0.1	4912018	50.7359	8	246032	0	0	169	4903	NA	73	NA	98.9	00:26:01.400000	B2
941322_172	4_25	Escherichia coli O25b:H4-ST131 strain 5392	941322	Complete	NA	NA	4950240	50.7753	1	4793007	1	2	3	4968	4713	85	NA	99	00:18:59.600000	B2
562_144056	4_25	Escherichia coli JBEFAAC-19-0052	562	WGS	100	0	5238377	50.7183	11	165545	0	0	144	5313	NA	79	NA	98.9	00:13:26.600000	B2
562_69666	4_25	Escherichia coli strain BSI099	562	WGS	99.78	3.85	5420061	50.8704	10	183999	0	0	299	5806	5569	73	NA	91.2	00:36:12.700000	B2
562_8579	4_25	Escherichia coli strain GN02620	562	WGS	96.7	7.6	5001298	50.76	46	34399	NA	NA	303	5429	5161	55	NA	95.9	00:49:24.800000	B2
562_8579	4_25	Escherichia coli strain S542	562	Deprecated	99.78	0	4798560	50.5932	13	139718	0	0	112	4871	4593	85	NA	95.36	00:08:36.800000	B2
562_149919	4_25	Escherichia coli 30602_1#109	562	Complete	100	0.1	5144857	50.78	1	5060811	1	2	3	5058	NA	88	NA	98.8	00:16:42.700000	B2
562_141857	4_25	Escherichia coli JBBBAAB-19-0003	562	WGS	100	0.1	5201696	50.7535	9	190802	0	0	202	5318	NA	80	NA	98.7	00:31:34.200000	B2
562_94037	4_25	Escherichia coli CMB26_CIP23	562	WGS	99.78	0	5067827	50.7666	11	156425	0	0	129	5170	4931	73	NA	93.61	00:48:02	B2
562_8635	4_25	Escherichia coli strain 52	562	Deprecated	99.78	0	5043216	50.4891	9	214696	0	0	48	5004	4789	70	NA	95.42	00:20:15.800000	B2
562_8635	4_25	Escherichia coli strain GN02560	562	WGS	100	5.5	5166197	50.79	44	38484	NA	NA	362	5602	5306	60	NA	96.6	00:39:44.500000	B2
562_90181	4_25	Escherichia coli Fecal samples	562	Deprecated	99.78	0	5188138	50.5855	9	148489	0	0	419	5381	NA	59	NA	93.61	00:41:15.600000	B2
562_50965	4_25	Escherichia coli strain eco_31e	562	WGS	99.78	2.07	5421154	50.7129	13	158953	NA	NA	236	5844	NA	73	NA	91.62	00:51:21.800000	B2
562_131836	4_25	Escherichia coli MUWRP1030	562	WGS	100	0	5136320	50.6292	11	159383	0	0	107	5196	NA	78	NA	98.7	00:24:36.300000	B2
562_143179	4_25	Escherichia coli JBCHAEJ-19-0004	562	WGS	99.8	0	5311432	50.6809	13	151468	0	0	152	5407	NA	81	NA	98.6	00:09:40.100000	B2
562_144344	4_25	Escherichia coli 143040	562	WGS	100	0.3	5189180	50.6837	11	150512	0	0	149	5232	NA	74	NA	98.7	00:00:01.600000	B2
562_150004	4_25	Escherichia coli 30821_1#335	562	Complete	100	0	5163738	50.6414	1	5036467	1	1	2	5056	NA	88	NA	99	00:20:10.200000	B2
562_70436	4_25	Escherichia coli strain LMLEEc034	562	WGS	99.78	0	5261112	50.7393	10	181042	0	0	113	5375	5063	70	NA	94.09	00:54:23.900000	B2
562_138793	4_25	Escherichia coli stool	562	WGS	100	0.2	5228732	50.6243	10	225823	0	0	115	5258	NA	83	NA	98.7	00:09:47.800000	B2
562_143072	4_25	Escherichia coli JBCHAAE-19-0008	562	WGS	100	0	5276605	50.733	15	108987	0	0	211	5392	NA	81	NA	98.7	00:00:29.700000	B2
562_29003	4_25	Escherichia coli strain AR_0378	562	WGS	100	0.4	5496158	50.7618	1	5284180	NA	NA	7	5682	5600	90	NA	97.9	00:00:31.300000	B2
562_107575	4_25	Escherichia coli INF_0189	562	WGS	100	0	5315758	50.7572	1	5202703	0	0	2	5297	NA	88	NA	98.8	00:14:40	B2
562_65765	4_25	Escherichia coli strain AMC_205	562	WGS	99.78	0	5055826	50.6728	7	231587	0	0	128	5064	NA	70	NA	94.21	00:49:10.500000	B2
562_143998	4_25	Escherichia coli JBEAAFA-19-0128	562	WGS	100	0	5162477	50.7247	7	202897	0	0	107	5191	NA	77	NA	98.6	00:09:20.900000	B2
562_87705	4_25	Escherichia coli strain P31-36	562	Deprecated	99.78	0	5079574	50.7468	13	136520	0	0	136	5191	4925	75	NA	93.67	00:05:56.300000	B2
562_142228	4_25	Escherichia coli JBBDACG-19-0001	562	WGS	99.8	0.1	5140440	50.7432	12	135695	0	0	149	5196	NA	82	NA	98.9	00:58:28.800000	B2
562_142232	4_25	Escherichia coli JBBDACG-19-0026	562	WGS	99.9	0.1	4983041	50.8384	20	84609	0	0	151	4972	NA	77	NA	98.5	00:58:58	B2
562_88934	4_25	Escherichia coli strain ECO112	562	WGS	99.78	0	5340746	50.5378	18	103730	0	0	273	5540	5250	44	NA	93.01	00:49:17.900000	B2
562_42817	4_25	Escherichia coli strain M7	562	WGS	99.78	0	5240279	50.8264	8	228077	NA	NA	190	5397	NA	84	NA	93.73	00:19:31	B2
562_97294	4_25	Escherichia coli VREC1428	562	WGS	99.78	0	4981175	50.7257	7	197757	0	0	99	4915	NA	73	NA	93.79	00:24:51.700000	B2
562_47899	4_25	Escherichia coli strain NOR5_79	562	WGS	99.78	0	5283597	50.72	8	195082	NA	NA	161	5414	NA	58	NA	94.15	00:22:34.900000	B2
562_42852	4_25	Escherichia coli strain MUGSI_250	562	WGS	99.78	0	5104418	50.7825	7	229598	NA	NA	100	5106	NA	84	NA	93.79	00:37:07.800000	B2
562_36333	4_25	Escherichia coli strain HE-MDREc61	562	WGS	99.78	0.44	5157205	50.7823	6	230481	NA	NA	66	5382	5150	80	NA	93.43	00:47:14.200000	B2
562_110961	4_25	Escherichia coli DVT1295	562	WGS	100	0	5102834	50.8028	10	191384	0	0	115	5078	NA	75	NA	98.6	00:46:32.100000	B2
562_135543	4_25	Escherichia coli VD-02-083	562	WGS	100	0	5059673	50.651	10	161591	0	0	175	5078	NA	53	NA	98.9	00:42:57.900000	B2
562_42145	4_25	Escherichia coli strain M7	562	WGS	99.78	1.32	5262745	50.8236	9	225927	NA	NA	254	5459	NA	85	NA	93.19	00:51:39.700000	B2
562_142753	4_25	Escherichia coli JBCDAAB-19-0244	562	WGS	100	0	5182158	50.7244	7	283372	0	0	99	5244	NA	80	NA	98.5	00:38:38.800000	B2
562_75792	4_25	Escherichia coli strain NRZ-43575	562	WGS	99.78	0	5092260	50.7359	10	173970	0	0	196	5116	NA	72	NA	93.73	00:57:06.800000	B2
562_140833	4_25	Escherichia coli 018-E2-U06	562	WGS	100	0.1	4916151	50.7369	7	261005	0	0	157	4904	NA	74	NA	99	00:25:32	B2
562_101398	4_25	Escherichia coli 257	562	WGS	99.78	1.32	5259589	50.7158	10	188843	0	0	269	5387	NA	84	NA	92.89	00:16:12.700000	B2
562_134956	4_25	Escherichia coli 8546	562	WGS	100	0	5083829	50.791	1	4952321	0	0	2	5137	4874	86	NA	98.9	00:34:28	B2
562_144506	4_25	Escherichia coli 131	562	WGS	100	0	5324898	50.7072	14	138886	0	0	203	5509	NA	67	NA	98.5	00:53:55.400000	B2
562_97286	4_25	Escherichia coli VREC1076	562	WGS	99.78	0	5417534	50.6938	11	161224	0	0	186	5592	NA	74	NA	94.15	00:28:46.200000	B2
562_98746	4_25	Escherichia coli 88aa2550-7bb9-11e9-a8d3-68b59976a384	562	WGS	99.78	0	5132881	50.5778	5	285785	0	0	73	5103	NA	73	NA	93.73	00:20:37.800000	B2
562_63841	4_25	Escherichia coli strain WP5-S18-ESBL-09	562	WGS	99.78	0.11	5254652	50.5683	1	5066983	2	1	2	5220	4910	86	NA	94.58	00:26:49.200000	B2
562_77259	4_25	Escherichia coli strain Br2	562	WGS	99.78	0.11	4974693	50.7858	10	159531	0	0	121	5051	4800	50	NA	94.27	00:34:04.400000	B2
562_10038	4_25	Escherichia coli 93410868-7bb8-11e9-a8d3-68b59976a384	562	WGS	99.78	0	4867839	50.5435	6	252105	0	0	151	4879	NA	75	NA	94.09	00:59:45	B2
562_10038	4_25	Escherichia coli strain GN04805	562	WGS	100	1.3	5150146	50.76	26	63498	NA	NA	195	5446	5206	58	NA	97.4	00:21:21.300000	B2
562_30929	4_25	Escherichia coli strain TUM18718	562	WGS	99.6	0.4	5199608	50.6899	10	190553	NA	NA	135	5273	NA	84	NA	98.1	00:08:53.400000	B2
562_144541	4_25	Escherichia coli 131	562	WGS	95.8	0	5190178	50.6485	12	173578	0	0	139	5302	NA	54	NA	97.5	00:58:22.200000	B2
562_30672	4_25	Escherichia coli strain TUM18605	562	WGS	100	0.4	5098025	50.7607	8	191062	NA	NA	103	5113	NA	80	NA	98.4	00:59:51.700000	B2
562_88779	4_25	Escherichia coli strain ESBL19	562	WGS	99.78	0	5262830	50.759	1	5032693	0	0	7	5359	5060	87	NA	93.67	00:42:37.900000	B2
562_30955	4_25	Escherichia coli strain TUM18744	562	WGS	100	0.4	5034424	50.7067	8	216213	NA	NA	97	5031	NA	81	NA	98.5	00:15:16.400000	B2
562_102801	4_25	Escherichia coli 51462	562	WGS	100	0	5082183	50.646	12	173796	0	0	119	5095	NA	81	NA	98.6	00:01:27.300000	B2
562_91013	4_25	Escherichia coli KCJ3K451	562	Deprecated	99.78	0	5245386	50.7621	33	50359	0	0	314	5494	5169	84	NA	93.49	00:07:54.200000	B2
562_89908	4_25	Escherichia coli 1162C	562	Complete	99.78	0	5128168	50.7806	1	5048620	1	1	2	5161	4894	87	NA	93.85	00:26:03.400000	B2
562_50271	4_25	Escherichia coli strain URMC_80	562	WGS	99.78	0.11	5230718	50.733	15	130407	NA	1	115	5487	5238	73	NA	93.67	00:32:21.600000	B2
562_76341	4_25	Escherichia coli strain MS10903	562	WGS	99.78	0	5189747	50.78	6	370428	0	0	72	5222	NA	64	NA	93.73	00:39:14.900000	B2
562_141636	4_25	Escherichia coli JBABAHA-19-0023	562	WGS	99.2	0.1	5052364	50.7902	12	142697	0	0	118	5061	NA	77	NA	98.5	00:14:45.200000	B2
562_141826	4_25	Escherichia coli JBBAAAB-19-0007	562	WGS	100	0	5181806	50.6632	11	158936	0	0	157	5227	NA	75	NA	98.6	00:29:07	B2
562_110915	4_25	Escherichia coli DVT1257	562	WGS	100	0.1	5105816	50.8369	9	190808	0	0	97	5098	NA	73	NA	98.7	00:44:31.800000	B2
562_50904	4_25	Escherichia coli strain EC297_ST131C	562	WGS	99.78	0.22	5253923	50.7807	10	175552	NA	NA	185	5607	5402	82	NA	93.67	00:21:13.800000	B2
562_143701	4_25	Escherichia coli JBDEABG-19-0001	562	WGS	100	0	5091384	50.7526	11	161355	0	0	118	5102	NA	73	NA	98.7	00:48:44.800000	B2
562_60253	4_25	Escherichia coli strain M072	562	WGS	99.78	0.88	5189470	50.7741	11	145864	0	0	191	5526	5460	85	NA	93.31	00:43:49.100000	B2
562_70437	4_25	Escherichia coli strain LMLEEc027	562	WGS	99.78	0	5211152	50.7673	12	158913	0	0	123	5354	5046	68	NA	93.73	00:32:55.800000	B2
562_142143	4_25	Escherichia coli JBBDAAI-19-0035	562	WGS	100	0	5071634	50.7656	10	145219	0	0	104	5062	NA	75	NA	98.7	00:53:27.800000	B2
562_142917	4_25	Escherichia coli JBCDAFJ-19-0061	562	WGS	100	0	4912357	50.8333	9	158936	0	0	173	4997	NA	78	NA	98.9	00:48:28.800000	B2
562_114922	4_25	Escherichia coli S_30	562	WGS	100	0	5046363	50.7133	8	238196	0	0	164	5220	4907	76	NA	98.9	00:16:36.300000	B2
562_141494	4_25	Escherichia coli JBABADA-19-0006	562	WGS	100	0	5151673	50.6102	9	225637	0	0	124	5209	NA	77	NA	98.9	00:06:07.900000	B2
562_123024	4_25	Escherichia coli C19_001	562	WGS	100	0	5405709	50.6478	8	207556	0	0	144	5556	NA	80	NA	98.5	00:08:09.200000	B2
562_140619	4_25	Escherichia coli ERR3808867	562	WGS	100	0	4995673	50.7376	7	249134	0	0	129	4995	NA	79	NA	99.2	00:22:52.700000	B2
562_5204	4_25	Escherichia coli upec-212	562	WGS	100	0.7	5092915	50.65	10	193128	NA	NA	90	4944	0	50	NA	97	00:17:09.600000	B2
562_143776	4_25	Escherichia coli JBDGAAB-19-0087	562	WGS	100	0	5001195	50.708	9	239680	0	0	121	4979	NA	76	NA	99.1	00:54:04.100000	B2
562_87061	4_25	Escherichia coli strain 121	562	Deprecated	99.78	0.11	5183425	50.6884	7	300046	0	0	136	5235	NA	82	NA	93.79	00:46:46.500000	B2
562_142449	4_25	Escherichia coli JBBEABA-19-0002	562	WGS	100	0	5371862	50.6664	11	161224	0	0	170	5510	NA	77	NA	98.8	00:18:48.700000	B2
562_143026	4_25	Escherichia coli JBCGACB-19-0011	562	WGS	100	0	4983994	50.7366	10	159610	0	0	164	4979	NA	76	NA	99.1	00:55:53.200000	B2
562_48197	4_25	Escherichia coli strain RUSPBB55	562	WGS	99.78	0	5203182	50.7577	7	242948	NA	NA	226	5419	NA	62	NA	93.43	00:21:50.500000	B2
562_140883	4_25	Escherichia coli 013-E1-U02	562	WGS	100	0	5223007	50.7121	11	158935	0	0	121	5292	NA	67	NA	98.5	00:27:57.400000	B2
562_143753	4_25	Escherichia coli JBDFABE-19-0057	562	WGS	100	0	5000785	50.7492	9	191087	0	0	127	4974	NA	76	NA	98.8	00:51:34	B2
562_141656	4_25	Escherichia coli JBACAAB-19-0013	562	WGS	100	0.1	5254102	50.551	7	274294	0	0	121	5260	NA	75	NA	98.7	00:16:20.500000	B2
562_8598	4_25	Escherichia coli strain ARS-CC9562	562	Deprecated	99.78	0	4920477	50.8289	12	140094	0	0	161	4885	NA	71	NA	93.37	00:51:48.400000	B2
562_8598	4_25	Escherichia coli strain GN03135	562	WGS	100	8.5	5221254	50.86	49	35658	NA	NA	361	5686	5418	62	NA	95.3	00:11:34.800000	B2
562_143711	4_25	Escherichia coli JBDEACE-19-0017	562	WGS	99.9	0	5122475	50.7539	14	123597	0	0	159	5171	NA	80	NA	98.5	00:49:18.200000	B2
562_42789	4_25	Escherichia coli strain M34	562	WGS	99.78	0	5259600	50.8314	8	225030	NA	NA	225	5437	NA	83	NA	93.79	00:14:08.200000	B2
562_75807	4_25	Escherichia coli strain Survcare121	562	WGS	99.78	0.11	5129046	50.7275	12	137651	0	0	251	5253	NA	71	NA	94.03	00:11:13.100000	B2
562_42856	4_25	Escherichia coli strain MUGSI_273	562	WGS	99.78	0	5224251	50.6497	4	594962	NA	NA	74	5234	NA	86	NA	93.67	00:40:40.500000	B2
562_140879	4_25	Escherichia coli 010-E1-S06	562	WGS	100	0	5187898	50.7885	8	207908	0	0	110	5180	NA	72	NA	98.7	00:27:38	B2
562_141894	4_25	Escherichia coli JBBBAAH-19-0051	562	WGS	100	0.4	5093991	50.6768	8	222182	0	0	106	5083	NA	77	NA	98.2	00:33:16.500000	B2
562_141186	4_25	Escherichia coli GC437	562	WGS	100	0	5265109	50.7729	8	303588	0	0	116	5343	NA	82	NA	98.5	00:41:31.200000	B2
562_143356	4_25	Escherichia coli JBCIACE-19-0004	562	WGS	99.9	0	5234852	50.642	12	158940	0	0	138	5259	NA	83	NA	98.4	00:23:26.500000	B2
562_86725	4_25	Escherichia coli strain KCJ3K434	562	WGS	99.78	1.86	5260166	50.7147	55	28544	0	0	445	5631	5285	78	NA	91.98	00:42:00.100000	B2
562_57277	4_25	Escherichia coli strain 24742_1#229	562	WGS	99.78	0	5198226	50.7835	8	203307	0	0	96	5217	NA	79	NA	93.73	00:25:28	B2
562_67054	4_25	Escherichia coli strain UoL_51	562	WGS	99.78	0	5221956	50.7018	11	170388	0	0	204	5429	5109	74	NA	93.79	00:59:45.100000	B2
562_47045	4_25	Escherichia coli strain JML141	562	WGS	99.67	0.11	4942227	50.7291	15	95743	NA	NA	194	4891	4536	65	NA	94.21	00:17:21.400000	B2
562_96793	4_25	Escherichia coli VREC0930	562	WGS	99.78	0	4950249	50.7862	9	190833	0	0	119	4940	NA	78	NA	94.33	00:51:34.200000	B2
562_66993	4_25	Escherichia coli strain 207G2	562	WGS	99.78	1.43	5451029	50.6054	17	108730	0	0	307	5817	5435	61	NA	93.07	00:25:14.600000	B2
562_96459	4_25	Escherichia coli VRES0702	562	WGS	99.78	0	5187386	50.6839	7	276205	0	0	184	5272	NA	77	NA	93.91	00:33:56.600000	B2
562_141676	4_25	Escherichia coli JBACAAF-19-0037	562	WGS	99.9	0.8	5050126	50.6364	10	190807	0	0	138	5012	NA	77	NA	98.6	00:17:50	B2
562_100533	4_25	Escherichia coli e2df14fe-7bb9-11e9-a8d3-68b59976a384	562	WGS	99.78	0	5266667	50.5489	9	172618	0	0	116	5287	NA	82	NA	93.91	00:37:37	B2
562_143183	4_25	Escherichia coli JBCHAEJ-19-0029	562	WGS	100	0	5088979	50.7881	7	275994	0	0	122	5110	NA	75	NA	98.8	00:09:37.300000	B2
562_88736	4_25	Escherichia coli strain KCJ3K465	562	Deprecated	99.78	0.33	5246921	51.1718	124	12747	0	0	926	5676	5360	80	NA	92.77	00:35:45.200000	B2
562_141848	4_25	Escherichia coli JBBAAAF-19-0031	562	WGS	100	0	5199108	50.7835	15	128299	0	0	143	5246	NA	76	NA	98.6	00:30:52	B2
562_142416	4_25	Escherichia coli JBBDAJA-19-0056	562	WGS	100	0	5112629	50.7577	9	187131	0	0	152	5115	NA	77	NA	98.8	00:14:32	B2
562_9049	4_25	Escherichia coli strain B46	562	WGS	100	0	4991889	50.77	9	187011	NA	NA	112	4983	NA	73	NA	98.4	00:31:56.700000	B2
562_23338	4_25	Escherichia coli O25:H4 strain ECO1101	562	WGS	100	0	5083938	50.72	10	190750	NA	NA	72	5062	NA	65	NA	98.3	00:43:55.700000	B2
562_108529	4_25	Escherichia coli C31	562	Complete	100	0	5333774	50.8124	1	5138173	1	3	4	5424	5157	91	NA	98.8	00:21:42.100000	B2
941280_33	4_25	Escherichia coli O25b:H4 strain B1527-PB_2012	941280	WGS	99.78	0.22	5328405	50.8825	1	5093935	NA	NA	5	5541	5255	89	NA	93.37	00:56:01.700000	B2
562_5315	4_25	Escherichia coli blood-90145	562	WGS	100	4.6	5491096	50.89	9	229855	NA	NA	97	5380	0	82	NA	95.4	00:17:09.600000	B2
562_142389	4_25	Escherichia coli JBBDAGH-19-0001	562	WGS	100	0	5031707	50.757	9	158202	0	0	126	5001	NA	77	NA	98.7	00:12:31	B2
562_135089	4_25	Escherichia coli MUWRP0952	562	WGS	100	0.1	5157483	50.6921	10	173696	0	0	109	5158	NA	81	NA	98.5	00:29:33.300000	B2
562_30911	4_25	Escherichia coli strain TUM18700	562	WGS	100	0.4	5263367	50.711	11	198453	NA	NA	136	5358	NA	85	NA	98.2	00:04:30.900000	B2
562_69622	4_25	Escherichia coli strain Zam_UTH_22	562	WGS	99.78	5.57	5270892	50.7266	1	5044485	0	0	10	5875	5456	87	NA	88	00:15:57	B2
562_149382	4_25	Escherichia coli 1033st1_E9_1033SCRN_220408	562	WGS	100	0.1	5022132	50.5145	8	221484	0	0	48	4927	NA	71	NA	98.7	00:24:58	B2
562_115909	4_25	Escherichia coli EC_BZ_14	562	WGS	96.1	3.6	4262632	51.8324	207	6264	0	0	931	4609	4421	24	NA	94	00:00:48.900000	B2
562_50519	4_25	Escherichia coli strain 131	562	Complete	99.78	0	5399064	50.852	1	5112731	1	3	4	5631	5385	89	NA	93.79	00:00:08	B2
562_63831	4_25	Escherichia coli strain WP4-S17-ESBL-03	562	WGS	99.78	0.11	5203192	50.8262	1	5040845	5	4	5	5187	4930	84	NA	93.73	00:26:39.300000	B2
562_143872	4_25	Escherichia coli JBDIABB-19-0024	562	WGS	100	0	5170907	50.6811	8	195462	0	0	149	5262	NA	77	NA	98.5	00:00:14.500000	B2
562_142869	4_25	Escherichia coli JBCDADA-19-0144	562	WGS	100	0.1	5474453	50.4468	10	143975	0	0	109	5554	NA	83	NA	98.5	00:45:26.800000	B2
562_143112	4_25	Escherichia coli JBCHACG-19-0376	562	WGS	100	0.3	5194484	50.6484	21	73800	0	0	358	5412	NA	53	NA	98.2	00:03:35.500000	B2
562_8605	4_25	Escherichia coli strain GN03415	562	WGS	100	7	5086266	50.78	34	47589	NA	NA	236	5400	5177	60	NA	96.2	00:11:30.800000	B2
562_8605	4_25	Escherichia coli strain MS10873	562	Deprecated	99.78	0.11	5022510	50.6308	9	169689	0	0	88	5020	NA	73	NA	93.97	00:09:58.800000	B2
562_41994	4_25	Escherichia coli strain 170	562	WGS	99.78	1.86	5288983	50.664	9	222531	NA	NA	259	5453	NA	86	NA	92.16	00:00:04.700000	B2
562_63682	4_25	Escherichia coli strain G16	562	WGS	99.78	0.11	5413480	50.6763	11	172285	0	0	233	5696	5366	72	NA	94.15	00:56:13.600000	B2
562_143276	4_25	Escherichia coli JBCIAAH-19-0308	562	WGS	100	0.1	5074310	50.8187	7	266166	0	0	90	5088	NA	77	NA	98.5	00:22:24.800000	B2
562_141504	4_25	Escherichia coli JBABADF-19-0112	562	WGS	100	0	5265039	50.7121	11	158936	0	0	150	5360	NA	75	NA	98.7	00:06:38	B2
562_23551	4_25	Escherichia coli O25:H4 strain ECO1254	562	WGS	100	0	5132933	50.79	11	178688	NA	NA	99	5161	NA	64	NA	98.2	00:54:36.400000	B2
562_96512	4_25	Escherichia coli VREC0708	562	WGS	99.78	0	4975216	50.6671	9	179716	0	0	127	4967	NA	73	NA	93.43	00:34:16.900000	B2
562_47021	4_25	Escherichia coli strain JML110	562	WGS	99.78	0.11	5232826	50.6492	10	191907	NA	NA	129	5323	4912	76	NA	93.25	00:07:18.500000	B2
562_143331	4_25	Escherichia coli JBCIACA-19-0027	562	WGS	100	0.1	5141066	50.7978	14	117548	0	0	154	5166	NA	70	NA	98.7	00:20:58.400000	B2
562_144044	4_25	Escherichia coli JBEBAAD-19-0002	562	WGS	99.8	0	5023835	50.7849	12	146264	0	0	119	4992	NA	74	NA	98.7	00:12:54.800000	B2
562_110948	4_25	Escherichia coli EC00617	562	WGS	100	0.6	5296691	50.7993	1	5091366	0	0	2	5313	NA	85	NA	98.7	00:45:49.700000	B2
562_110715	4_25	Escherichia coli EC117	562	WGS	100	0	5209204	50.7263	10	159148	0	0	153	5395	5131	81	NA	98.6	00:31:32.800000	B2
562_101429	4_25	Escherichia coli M49	562	WGS	99.78	0.22	5335901	50.7891	8	237099	0	0	160	5488	NA	84	NA	93.25	00:29:23.200000	B2
562_45782	4_25	Escherichia coli strain 2.N4EC	562	WGS	99.78	0.22	5084100	50.7714	7	271752	NA	NA	147	5162	NA	89	NA	94.03	00:50:22.200000	B2
562_65258	4_25	Escherichia coli strain AMC_445	562	WGS	99.67	0.11	5050249	50.74	8	276426	0	0	156	5080	NA	73	NA	93.55	00:49:10.500000	B2
562_96146	4_25	Escherichia coli L00022887	562	WGS	99.78	0.11	5109976	50.8007	13	138615	0	0	177	5155	NA	74	NA	93.73	00:22:36.200000	B2
562_138836	4_25	Escherichia coli HS261	562	WGS	100	0	5140550	50.7799	8	234229	0	0	91	5237	5002	76	NA	98.9	00:17:38.100000	B2
562_128884	4_25	Escherichia coli MEC2269	562	WGS	100	0	5010022	50.75	8	221398	0	0	102	5152	4903	88	NA	99.3	00:11:05.900000	B2
562_28593	4_25	Escherichia coli strain BA9313	562	WGS	100	2.2	5312467	50.6415	12	165162	NA	NA	151	5846	5579	59	NA	96.1	00:11:15.200000	B2
562_142272	4_25	Escherichia coli JBBDADH-19-0023	562	WGS	100	0.1	4958392	50.6447	8	192746	0	0	128	4910	NA	69	NA	98.5	00:01:47.800000	B2
562_99492	4_25	Escherichia coli 8aa7b97c-7bb8-11e9-a8d3-68b59976a384	562	WGS	99.78	0	5202697	50.687	7	267974	0	0	77	5254	NA	79	NA	93.37	00:06:02.200000	B2
562_30369	4_25	Escherichia coli strain EcN107	562	WGS	100	0	4954310	50.8218	1	3973085	NA	NA	21	5162	5076	86	NA	98.9	00:57:53.900000	B2
562_99781	4_25	Escherichia coli d29dfd54-7bb8-11e9-a8d3-68b59976a384	562	WGS	99.78	0	4907599	50.7159	6	294729	0	0	96	4828	NA	75	NA	94.33	00:30:07.500000	B2
562_101486	4_25	Escherichia coli M24	562	WGS	99.78	3.96	5553252	50.4103	7	280384	0	0	526	5774	NA	83	NA	90.66	00:49:14.900000	B2
562_142648	4_25	Escherichia coli JBCBAAI-19-0044	562	WGS	100	0	5055734	50.7771	8	190808	0	0	113	5017	NA	77	NA	98.7	00:30:21.600000	B2
562_42739	4_25	Escherichia coli strain 409	562	WGS	99.78	0.11	5246366	50.6682	8	202612	NA	NA	240	5402	NA	87	NA	93.91	00:53:20.800000	B2
562_142822	4_25	Escherichia coli JBCDACJ-19-0118	562	WGS	100	0.1	4993120	50.8041	13	136667	0	0	114	4949	NA	76	NA	98.8	00:42:40.100000	B2
562_141218	4_25	Escherichia coli GC468	562	WGS	100	0	5283474	50.742	9	209196	0	0	123	5322	NA	79	NA	98.7	00:42:52.900000	B2
562_141906	4_25	Escherichia coli JBBBAAI-19-0011	562	WGS	100	0.1	5319622	50.5594	11	189012	0	0	128	5388	NA	77	NA	98.5	00:34:16.700000	B2
562_110957	4_25	Escherichia coli DVT1297	562	WGS	100	0	5125075	50.6894	10	161830	0	0	100	5112	NA	78	NA	98.5	00:42:49.300000	B2
562_94226	4_25	Escherichia coli 2-301	562	WGS	99.78	0	5082180	50.7664	6	360233	0	0	81	5193	4897	86	NA	94.33	00:54:12.800000	B2
562_110885	4_25	Escherichia coli DVT1281	562	WGS	100	0	5239114	50.7305	10	161157	0	0	144	5295	NA	75	NA	98.7	00:42:10.700000	B2
562_98173	4_25	Escherichia coli 49fedba2-7bb9-11e9-a8d3-68b59976a384	562	WGS	99.78	0	4979530	50.6108	5	319663	0	0	43	4887	NA	77	NA	93.73	00:43:35.900000	B2
562_22432	4_25	Escherichia coli O25:H4 strain ECO0005	562	WGS	100	0	5325326	50.65	13	159218	NA	NA	131	5391	NA	75	NA	98.2	00:59:27.100000	B2
562_143126	4_25	Escherichia coli JBCHACG-19-0214	562	WGS	100	0	5027840	50.7395	11	160223	0	0	112	5007	NA	75	NA	98.7	00:03:53.200000	B2
562_96492	4_25	Escherichia coli VREC0693	562	WGS	99.78	0	5161527	50.7553	9	206044	0	0	136	5180	NA	78	NA	94.21	00:30:02.100000	B2
562_143426	4_25	Escherichia coli JBDAAAB-19-0082	562	WGS	100	0	5064819	50.734	12	158701	0	0	132	5067	NA	75	NA	98.7	00:28:52.900000	B2
562_67685	4_25	Escherichia coli strain MH02	562	WGS	99.78	0	4995153	50.7744	9	222568	0	0	122	4954	4643	82	NA	93.55	00:07:38.800000	B2
562_22755	4_25	Escherichia coli O16:H5 strain ECO0346	562	WGS	100	0	5095044	50.65	12	171480	NA	NA	126	5158	NA	67	NA	98.9	00:01:07.100000	B2
562_48174	4_25	Escherichia coli strain EEITKB342	562	WGS	99.67	0.22	5079465	50.9899	25	61361	NA	NA	292	5358	NA	65	NA	93.67	00:14:12.900000	B2
562_48131	4_25	Escherichia coli strain EEPERB147	562	WGS	99.78	0.11	5205420	50.8114	10	225570	NA	NA	185	5392	NA	60	NA	93.55	00:53:30.200000	B2
562_65921	4_25	Escherichia coli strain AMC_890	562	Deprecated	75	0	5232521	50.6413	7	307923	0	0	88	5267	NA	78	NA	75.71	00:57:56.200000	B2
562_50244	4_25	Escherichia coli strain URMC_64	562	WGS	99.78	0	5421391	50.7656	11	181048	NA	1	86	5788	5523	76	NA	94.09	00:17:33.800000	B2
562_41968	4_25	Escherichia coli strain 136	562	WGS	99.78	0.33	5102577	50.7296	10	217925	NA	NA	255	5195	NA	83	NA	93.55	00:47:50.300000	B2
562_65602	4_25	Escherichia coli strain AMC_598	562	WGS	99.78	0	5139693	50.8035	8	222183	0	0	121	5182	NA	73	NA	94.09	00:49:10.500000	B2
562_134347	4_25	Escherichia coli D1_2	562	WGS	100	0	5009504	50.7499	9	223454	0	0	113	5162	4913	87	NA	99.3	00:53:14.100000	B2
562_142981	4_25	Escherichia coli JBCGAAG-19-0312	562	WGS	100	0	5358486	50.6245	12	158936	0	0	235	5555	NA	77	NA	98.9	00:52:38.600000	B2
562_142394	4_25	Escherichia coli JBBDAGI-19-0009	562	WGS	100	0	5392889	50.7185	10	209908	0	0	162	5540	NA	77	NA	98.8	00:13:46.600000	B2
562_97985	4_25	Escherichia coli d3d9dcec-7bb8-11e9-a8d3-68b59976a384	562	WGS	99.78	0	5019244	50.6956	6	321985	0	0	80	4990	NA	79	NA	94.21	00:32:26.300000	B2
562_142905	4_25	Escherichia coli JBCDAFJ-19-0005	562	WGS	99.8	0	5285804	50.5916	13	156774	0	0	219	5435	NA	76	NA	98.7	00:48:33.900000	B2
562_94121	4_25	Escherichia coli P20014	562	WGS	99.78	2.39	5126944	50.6848	10	181224	0	0	363	5360	5098	87	NA	91.74	00:42:08.500000	B2
562_101447	4_25	Escherichia coli M36	562	WGS	99.78	0	5261258	50.8392	7	237099	0	0	224	5414	NA	84	NA	93.73	00:33:04.700000	B2
562_104276	4_25	Escherichia coli Eco_720	562	WGS	100	4	5192810	50.6577	11	166354	0	0	133	5561	5312	73	NA	94.5	00:55:58.300000	B2
562_135432	4_25	Escherichia coli CB-2023-16	562	WGS	100	0.1	5248199	50.7352	8	229990	0	0	170	5351	NA	81	NA	98.7	00:46:01.800000	B2
562_108435	4_25	Escherichia coli DFI.3.192	562	WGS	100	1.2	5163089	50.7983	9	191871	0	0	173	5388	5128	83	NA	97.7	00:13:12.700000	B2
562_149954	4_25	Escherichia coli 30602_1#214	562	WGS	100	0	5187184	50.6446	1	4687710	0	0	52	5113	NA	88	NA	99	00:17:59.200000	B2
562_144168	4_25	Escherichia coli ERR1981606	562	WGS	100	0.2	5312531	50.6856	10	158701	0	0	174	5441	NA	66	NA	98.7	00:28:38.300000	B2
562_10835	4_25	Escherichia coli strain 1039	562	WGS	100	0	5107775	50.77	8	251551	NA	NA	114	5156	NA	80	NA	98.3	00:59:07.600000	B2
562_100084	4_25	Escherichia coli 3caf3b36-7bb9-11e9-a8d3-68b59976a384	562	WGS	99.67	0.11	5175484	50.6646	9	206902	0	0	90	5208	NA	79	NA	93.37	00:50:28	B2
562_140853	4_25	Escherichia coli 016-E1-U04	562	WGS	100	0	5286445	50.6701	8	193130	0	0	128	5346	NA	71	NA	98.9	00:26:57.100000	B2
562_149997	4_25	Escherichia coli 30859_5#287	562	Complete	100	0	4974154	50.7255	1	4854385	1	1	2	4839	NA	86	NA	99.2	00:19:41.600000	B2
562_42137	4_25	Escherichia coli strain M5	562	WGS	99.78	0.22	5183303	50.7922	8	224361	NA	NA	206	5319	NA	80	NA	93.67	00:53:05.800000	B2
562_88717	4_25	Escherichia coli strain KCJ3K702	562	Deprecated	99.78	0.77	5114042	51.2196	104	15846	0	0	835	5500	5210	74	NA	93.31	00:31:21.100000	B2
562_143423	4_25	Escherichia coli JBDAAAB-19-0079	562	WGS	98	0	5032909	50.7523	14	138724	0	0	140	5037	NA	69	NA	98	00:28:21.800000	B2
562_142262	4_25	Escherichia coli JBBDADA-19-0068	562	WGS	100	0	5390752	50.7301	13	138727	0	0	239	5583	NA	77	NA	98.5	00:01:18.700000	B2
562_99448	4_25	Escherichia coli 51231ff6-7bb9-11e9-a8d3-68b59976a384	562	WGS	99.78	0	5027366	50.558	6	247741	0	0	56	4947	NA	76	NA	93.49	00:02:25.500000	B2
GCA_016954995	4_25	NA	NA	NA	NA	NA	NA	NA	NA	NA	NA	NA	NA	NA	NA	NA	NA	NA	NA	NA
562_143475	4_25	Escherichia coli JBDCAAC-19-0001	562	WGS	100	0	5035868	50.6939	9	191061	0	0	192	5068	NA	76	NA	99.1	00:32:24.600000	B2
562_141892	4_25	Escherichia coli JBBBAAH-19-0014	562	WGS	100	0	5044814	50.7817	14	108993	0	0	160	5105	NA	72	NA	98.7	00:33:14	B2
562_76335	4_25	Escherichia coli strain MS10908	562	WGS	99.78	0	5209506	50.7389	9	222092	0	0	72	5205	NA	66	NA	94.33	00:35:57.900000	B2
562_142207	4_25	Escherichia coli JBBDABE-19-0085	562	WGS	99.6	0.2	4994086	50.9115	35	42618	0	0	276	5019	NA	47	NA	98.5	00:57:47.600000	B2
562_47804	4_25	Escherichia coli strain RUSPBB32	562	WGS	99.78	0.11	5164306	50.768	7	229437	NA	NA	102	5218	NA	62	NA	93.55	00:40:24.200000	B2
562_142823	4_25	Escherichia coli JBCDACJ-19-0077	562	WGS	100	0	5121579	50.8062	11	172027	0	0	129	5105	NA	79	NA	98.8	00:42:45.300000	B2
562_94195	4_25	Escherichia coli 3-347	562	WGS	99.78	0	5168670	50.831	4	417811	0	0	58	5269	4987	77	NA	94.27	00:43:34.200000	B2
562_104218	4_25	Escherichia coli FUJ00901	562	WGS	100	0.1	5144780	50.6612	14	124332	0	0	172	5310	5051	62	NA	98.3	00:55:47.600000	B2
562_7349	4_25	Escherichia coli strain 747_ECOL	562	WGS	100	0	5125999	50.84	23	77909	NA	NA	369	5286	NA	31	NA	98.2	00:14:54.700000	B2
562_101395	4_25	Escherichia coli 262	562	WGS	99.78	1.1	5286453	50.8473	9	191780	0	0	260	5430	NA	83	NA	93.19	00:13:10	B2
562_133391	4_25	Escherichia coli V539e5	562	WGS	60	2	5034079	50.7435	11	173943	0	0	136	5123	4924	81	NA	79.1	00:05:26.300000	B2
941280_28	4_25	Escherichia coli O25b:H4 strain C0114-PB_2013	941280	WGS	99.78	1.21	5222807	50.8117	1	5073366	NA	NA	3	5438	5135	89	NA	93.61	00:55:58.700000	B2
562_98638	4_25	Escherichia coli 66c41374-7bb9-11e9-a8d3-68b59976a384	562	WGS	99.78	0	4972039	50.7398	7	246032	0	0	106	4910	NA	75	NA	94.27	00:16:25.100000	B2
562_143974	4_25	Escherichia coli JBEAAFA-19-0206	562	WGS	100	0	5215899	50.7156	19	100273	0	0	197	5321	NA	75	NA	98.9	00:07:54.400000	B2
562_23269	4_25	Escherichia coli O25:H4 strain ECO0906	562	WGS	100	0	5124859	50.52	10	197622	NA	NA	72	5149	NA	66	NA	98.3	00:40:14.500000	B2
562_143342	4_25	Escherichia coli JBCIACE-19-0168	562	WGS	100	0.1	4982879	50.7145	9	166958	0	0	107	4919	NA	75	NA	98.5	00:22:05	B2
562_42165	4_25	Escherichia coli strain MUGSI_206	562	WGS	99.78	2.71	5084275	50.8386	6	218580	NA	NA	266	5212	NA	82	NA	91.14	00:56:03.400000	B2
562_91135	4_25	Escherichia coli ESBL20	562	Deprecated	99.78	0	5266876	50.75	1	5033653	0	0	7	5355	5066	87	NA	93.73	00:39:13.800000	B2
562_101547	4_25	Escherichia coli MUGSI_245	562	WGS	99.78	1.1	5143487	50.6433	10	154897	0	0	210	5182	NA	85	NA	93.43	00:28:08.300000	B2
562_101515	4_25	Escherichia coli SRR4025843	562	WGS	99.78	0.22	5104717	50.7135	7	242809	0	0	131	5144	NA	81	NA	93.67	00:24:00.400000	B2
562_143125	4_25	Escherichia coli JBCHACG-19-0223	562	WGS	97.6	0	5088941	50.6999	9	190833	0	0	182	5198	NA	79	NA	97.7	00:04:13.800000	B2
562_30671	4_25	Escherichia coli strain TUM18604	562	WGS	100	0.4	4874018	50.8057	9	189849	NA	NA	95	4826	NA	79	NA	98.8	00:59:19.800000	B2
562_144777	4_25	Escherichia coli 131	562	WGS	100	0	4954528	50.8399	11	159384	0	0	103	4905	NA	62	NA	98.8	00:09:05.400000	B2
562_23572	4_25	Escherichia coli O25:H4 strain ECO1258	562	WGS	100	0	5175063	50.6	12	172908	NA	NA	84	5161	NA	72	NA	98.4	00:56:04.400000	B2
562_88735	4_25	Escherichia coli strain KCJ3K463	562	Deprecated	99.78	0.33	4906317	50.7943	39	38055	0	0	279	4997	4759	76	NA	93.31	00:31:09.400000	B2
562_110898	4_25	Escherichia coli DVT1267	562	WGS	100	0	5166333	50.8266	8	236188	0	0	103	5173	NA	75	NA	98.7	00:34:56.200000	B2
562_38796	4_25	Escherichia coli strain UMB1012	562	WGS	99.78	0	4904166	50.7586	11	147469	NA	NA	86	5042	4832	82	NA	94.15	00:47:04.700000	B2
562_28156	4_25	Escherichia coli strain 751	562	WGS	99.6	0	5216119	50.7623	26	65192	NA	NA	246	5600	5473	54	NA	98.3	00:39:26.300000	B2
562_102827	4_25	Escherichia coli H-E-CC-20	562	WGS	100	0	5264669	50.6515	10	186813	0	0	133	5445	5178	83	NA	98.7	00:08:15.800000	B2
562_140856	4_25	Escherichia coli 004-E2-S02	562	WGS	100	0.1	5047216	50.7412	8	222243	0	0	100	4996	NA	71	NA	98.7	00:26:45.300000	B2
562_141929	4_25	Escherichia coli JBBBABI-19-0024	562	WGS	100	0	5247572	50.7079	9	215959	0	0	178	5338	NA	77	NA	98.8	00:36:16.600000	B2
562_144465	4_25	Escherichia coli 131	562	WGS	100	0	5252025	50.677	8	200869	0	0	150	5319	NA	77	NA	98.7	00:47:33.200000	B2
562_9079	4_25	Escherichia coli 4836	562	Deprecated	99.78	0.11	5041072	50.5186	16	98832	0	0	150	5253	4951	81	NA	94.27	00:42:25.700000	B2
562_9079	4_25	Escherichia coli strain 105438	562	WGS	100	0	5226940	50.68	7	204373	NA	NA	81	5265	4936	71	NA	98.2	00:51:46.800000	B2
562_28545	4_25	Escherichia coli strain HT2012136	562	WGS	99.6	1.1	5162830	50.4995	15	135234	NA	NA	194	5181	NA	49	NA	98.2	00:26:52.500000	B2
562_133982	4_25	Escherichia coli CUVET17-1136	562	Complete	100	0	5436328	50.6496	1	5289576	1	1	2	5608	5276	84	NA	98.9	00:02:34.600000	B2
562_57205	4_25	Escherichia coli strain 24742_1#168	562	WGS	99.78	0.22	5332641	50.7632	6	338359	0	0	51	5370	NA	81	NA	93.37	00:01:56.800000	B2
562_7342	4_25	Escherichia coli strain 675_ECOL	562	WGS	100	0.9	5059053	50.76	24	74220	NA	NA	392	5263	NA	35	NA	98.2	00:14:47.900000	B2
562_143743	4_25	Escherichia coli JBDFABE-19-0001	562	WGS	98.1	0	5017677	50.5471	14	111665	0	0	159	5046	NA	79	NA	98.3	00:56:52.700000	B2
866789_29	4_25	Escherichia coli DSM 30083 = JCM 1649 = ATCC 11775	866789	WGS	100	0.6	5345638	50.731	8	224267	0	0	129	5542	5268	76	NA	98.7	00:58:57.300000	B2
562_144363	4_25	Escherichia coli 141674	562	WGS	100	0	5212937	50.7796	6	276425	0	0	106	5268	NA	78	NA	98.7	00:07:07.900000	B2
562_89072	4_25	Escherichia coli strain Fecal samples	562	Deprecated	99.78	0	4955436	50.6251	10	159167	0	0	358	5005	NA	58	NA	93.97	00:28:54.200000	B2
562_38805	4_25	Escherichia coli strain UMB1228	562	WGS	99.67	0	5102328	50.6397	9	183070	NA	NA	67	5257	5037	78	NA	93.49	00:33:53.400000	B2
562_143421	4_25	Escherichia coli JBDAAAB-19-0063	562	WGS	100	0	5135059	50.7187	14	138727	0	0	190	5172	NA	77	NA	98.8	00:28:55.300000	B2
562_140668	4_25	Escherichia coli ERR3808915	562	WGS	100	0	5061334	50.7581	8	191291	0	0	111	5070	NA	77	NA	98.8	00:17:40.900000	B2
562_142989	4_25	Escherichia coli JBCGAAG-19-0005	562	WGS	100	0.1	5083870	50.7851	13	138727	0	0	155	5118	NA	77	NA	98.9	00:52:19.900000	B2
562_101381	4_25	Escherichia coli 326	562	WGS	99.78	0.55	5138445	50.4454	4	383786	0	0	136	5161	NA	81	NA	93.13	00:09:41.300000	B2
562_108437	4_25	Escherichia coli EC1141	562	WGS	100	0	5341956	50.7362	22	73533	0	0	170	5637	5344	78	NA	98.6	00:21:29.400000	B2
562_100186	4_25	Escherichia coli b4f8db92-7bb9-11e9-a8d3-68b59976a384	562	WGS	99.78	0	5091101	50.6767	4	740855	0	0	56	5015	NA	76	NA	93.73	00:10:07.400000	B2
562_143114	4_25	Escherichia coli JBCHACG-19-0001	562	WGS	100	0	5066547	50.6503	11	138727	0	0	121	5026	NA	79	NA	98.4	00:03:31.200000	B2
562_90206	4_25	Escherichia coli Fecal samples	562	Deprecated	99.78	0	4955436	50.6251	10	159167	0	0	358	5005	NA	58	NA	93.97	00:40:51.300000	B2
562_133246	4_25	Escherichia coli R8	562	Complete	100	0	5245954	50.7849	1	5096686	1	1	2	5336	5051	91	NA	98.9	00:08:26.400000	B2
562_126237	4_25	Escherichia coli AVS0713	562	Complete	100	0	5236773	50.5871	1	5090137	1	1	2	5320	5002	81	NA	99.2	00:16:31.300000	B2
562_42807	4_25	Escherichia coli strain M48	562	WGS	99.78	0	5095665	50.8019	7	228618	NA	NA	183	5199	NA	83	NA	93.85	00:14:54.300000	B2
562_144032	4_25	Escherichia coli JBEAAGC-19-0065	562	WGS	100	0	5078136	50.7513	11	173548	0	0	127	5086	NA	76	NA	98.6	00:12:30.600000	B2
562_30669	4_25	Escherichia coli strain TUM18602	562	WGS	100	0.4	5287171	50.7103	9	221758	NA	NA	181	5433	NA	84	NA	98.5	00:58:06	B2
562_53993	4_25	Escherichia coli strain EC702	562	WGS	99.78	2.6	5195258	50.794	44	35621	0	0	329	5520	5180	69	NA	91.5	00:59:50.100000	B2
1438690_4	4_25	Escherichia coli UCI 52	1438690	WGS	99.78	0.22	5138225	50.8335	13	124307	NA	NA	130	5231	NA	60	NA	94.27	00:08:10.500000	B2
562_42181	4_25	Escherichia coli strain MUGSI_250	562	WGS	99.78	1.64	5159582	50.8114	7	229598	NA	NA	234	5254	NA	84	NA	92.47	00:15:55.900000	B2
562_141828	4_25	Escherichia coli JBBAAAB-19-0095	562	WGS	100	0	4928069	50.7508	7	269713	0	0	106	4896	NA	79	NA	99.1	00:29:22.700000	B2
562_19157	4_25	Escherichia coli strain 38.ii.h	562	WGS	100	0	5300508	50.81	10	200215	NA	NA	134	5673	5570	82	NA	98.6	00:50:27.700000	B2
562_76353	4_25	Escherichia coli strain MS10669	562	WGS	99.78	0	5221408	50.7453	8	235715	0	0	54	5258	NA	62	NA	93.73	00:36:02.100000	B2
562_141824	4_25	Escherichia coli JBBAAAB-19-0002	562	WGS	100	0	5459530	50.6424	13	147491	0	0	198	5644	NA	76	NA	98.7	00:29:38.300000	B2
562_100044	4_25	Escherichia coli 20fce848-7bb9-11e9-a8d3-68b59976a384	562	WGS	99.78	0	5195599	50.75	8	216903	0	0	128	5227	NA	75	NA	93.85	00:37:20.800000	B2
562_15458	4_25	Escherichia coli strain 16	562	WGS	100	3.2	5263549	50.86	10	185168	NA	NA	472	5506	NA	80	NA	95.6	00:06:19.900000	B2
neugent_SRR17798714_SRR17798714_vamb_All1271	4_25	NA	NA	NA	NA	NA	NA	NA	NA	NA	NA	NA	NA	NA	NA	NA	NA	NA	NA	B2
562_140995	4_25	Escherichia coli GC17	562	WGS	100	0	5201354	50.6864	8	239602	0	0	170	5312	NA	83	NA	99	00:32:33.100000	B2
562_45905	4_25	Escherichia coli strain URMC_153	562	WGS	99.78	0	5122068	50.7344	12	146861	NA	NA	90	5328	5115	79	NA	93.43	00:39:52.300000	B2
562_23065	4_25	Escherichia coli O25:H4 strain ECO0700	562	WGS	100	0	5160479	50.79	10	180447	NA	NA	89	5186	NA	74	NA	98.3	00:34:21.900000	B2
562_70828	4_25	Escherichia coli strain O25:H4 / fimH30 / 131 / B2	562	WGS	99.78	0	5350621	50.7641	11	191062	0	0	176	5481	NA	82	NA	93.85	00:54:23.900000	B2
562_106235	4_25	Escherichia coli Z0117EC0013	562	Complete	100	0.1	5101065	50.7052	1	4909078	1	3	4	5182	4870	86	NA	99.2	00:18:56.900000	B2
562_28166	4_25	Escherichia coli strain YD736	562	WGS	100	0	5204383	50.7824	12	137364	NA	NA	136	5268	NA	67	NA	98.4	00:42:33	B2
562_140849	4_25	Escherichia coli 016-E1-U06	562	WGS	100	0	5280253	50.6697	9	165470	0	0	153	5344	NA	72	NA	98.8	00:26:51.600000	B2
562_99884	4_25	Escherichia coli f48e781c-7bb8-11e9-a8d3-68b59976a384	562	WGS	99.78	0	5041921	50.7335	8	249126	0	0	112	5073	NA	82	NA	94.33	00:01:24.400000	B2
562_134942	4_25	Escherichia coli AVS0967	562	Complete	100	0.1	5181707	50.6469	1	5097505	1	1	2	5237	4951	80	NA	99	00:08:16.400000	B2
562_141642	4_25	Escherichia coli JBABAIF-19-0003	562	WGS	100	0	5089365	50.7563	9	178346	0	0	195	5156	NA	74	NA	98.8	00:21:48.800000	B2
562_112533	4_25	Escherichia coli C366	562	WGS	100	0.2	4917314	50.7408	12	149520	0	0	94	5050	4792	62	NA	97.9	00:15:48.400000	B2
562_135219	4_25	Escherichia coli TUM2830	562	Complete	99.9	0	5140948	50.7913	1	4947167	1	2	3	5196	4933	81	NA	99.3	00:11:48.100000	B2
562_112572	4_25	Escherichia coli SO-ECO14-7	562	WGS	100	7.7	5327515	50.6622	1	5138191	0	0	3	5809	5215	91	NA	95.7	00:01:46.100000	B2
562_50264	4_25	Escherichia coli strain URMC_21	562	WGS	99.78	0	5088409	50.8553	13	154841	NA	2	80	5250	5030	76	NA	93.85	00:27:33	B2
562_143978	4_25	Escherichia coli JBEAAFA-19-0201	562	WGS	100	0.2	5122839	50.7781	21	74119	0	0	204	5149	NA	75	NA	98.5	00:13:21.500000	B2
562_134235	4_25	Escherichia coli UPEC92_R.R_LAU	562	WGS	100	0.2	5275600	50.5388	8	254711	0	0	95	5473	5206	82	NA	98.5	00:42:23.100000	B2
562_142643	4_25	Escherichia coli JBCBAAI-19-0003	562	WGS	100	0.1	5098091	50.8278	10	176848	0	0	113	5099	NA	74	NA	98.7	00:30:27	B2
562_57485	4_25	Escherichia coli strain PB236	562	WGS	99.78	0	5256021	50.6116	12	165297	0	0	145	5311	NA	72	NA	93.55	00:10:10.700000	B2
562_23144	4_25	Escherichia coli O25:H4 strain ECO0658	562	WGS	100	0.4	5099968	50.8	11	178679	NA	NA	96	5105	NA	63	NA	98.3	00:28:06	B2
562_76477	4_25	Escherichia coli strain S21EC	562	Complete	99.78	0.11	5212963	50.7453	1	5099831	1	3	4	5244	4989	89	NA	93.61	00:50:26.100000	B2
562_101489	4_25	Escherichia coli M18	562	WGS	99.78	0.22	5357095	50.579	13	150436	0	0	261	5495	NA	87	NA	93.79	00:46:02.900000	B2
562_143415	4_25	Escherichia coli JBCJABE-19-0178	562	WGS	100	0	5100966	50.7002	10	172578	0	0	188	5157	NA	76	NA	98.5	00:28:24.300000	B2
562_143417	4_25	Escherichia coli JBDAAAB-19-0055	562	WGS	100	0	5003496	50.833	16	87164	0	0	144	4984	NA	77	NA	98.6	00:28:37.300000	B2
562_99802	4_25	Escherichia coli 40bd5f1e-7bb9-11e9-a8d3-68b59976a384	562	WGS	99.78	0.22	5236824	50.5039	7	317608	0	0	70	5267	NA	76	NA	93.19	00:39:58.600000	B2
562_16354	4_25	Escherichia coli strain OS_07_001_-1	562	WGS	100	0.4	5127769	49.83	1	3339577	NA	NA	17	5322	5195	70	NA	98.4	00:25:12.900000	B2
562_42175	4_25	Escherichia coli strain MUGSI_245	562	WGS	99.78	1.1	5143487	50.6433	10	154897	NA	NA	210	5206	NA	85	NA	93.37	00:58:15.100000	B2
562_50296	4_25	Escherichia coli strain URMC_111	562	WGS	99.78	0	5307901	50.7037	7	227332	NA	2	67	5586	5328	77	NA	94.03	00:43:26.700000	B2
562_131829	4_25	Escherichia coli MUWRP4608	562	WGS	100	0.1	5157516	50.5603	13	149569	0	0	157	5185	NA	69	NA	98.1	00:24:46.400000	B2
562_100231	4_25	Escherichia coli de632da2-7bb9-11e9-a8d3-68b59976a384	562	WGS	99.78	0.11	5134113	50.6096	5	319575	0	0	55	5126	NA	77	NA	93.31	00:23:19.400000	B2
562_33108	4_25	Escherichia coli strain CVAST1422	562	WGS	100	1.1	5009288	50.6362	10	166747	NA	NA	68	5145	5043	84	NA	98.8	00:54:32.800000	B2
562_141683	4_25	Escherichia coli JBADAAG-19-0007	562	WGS	100	0	4799967	50.7905	7	209196	0	0	69	4704	NA	77	NA	99	00:17:10.600000	B2
562_36294	4_25	Escherichia coli strain HE-MDREc18	562	WGS	99.67	0	5187225	50.7924	12	150545	NA	NA	124	5412	5172	85	NA	93.85	00:37:00.300000	B2
562_90093	4_25	Escherichia coli 131	562	Deprecated	99.78	0.11	5152740	50.7765	1	5039657	0	0	3	5101	4841	87	NA	93.79	00:35:47.400000	B2
562_57492	4_25	Escherichia coli strain PB239	562	WGS	99.78	0	5200424	50.692	13	166923	0	0	145	5239	NA	71	NA	93.49	00:15:46.400000	B2
562_144712	4_25	Escherichia coli	562	WGS	100	0	5120976	50.7537	11	173578	0	0	163	5172	NA	72	NA	98.7	00:07:20.600000	B2
562_91705	4_25	Escherichia coli c14Ub_22_AE	562	WGS	99.78	0.11	5056925	50.6868	7	323647	0	0	101	5149	4862	80	NA	93.97	00:36:10	B2
562_94194	4_25	Escherichia coli 3-354	562	WGS	99.78	0	5168388	50.8287	4	417448	0	0	59	5270	4993	80	NA	94.27	00:46:58.200000	B2
562_100386	4_25	Escherichia coli 94d8cea4-7bb8-11e9-a8d3-68b59976a384	562	WGS	99.78	0	5170798	50.6685	8	245907	0	0	141	5248	NA	81	NA	94.39	00:56:33.800000	B2
562_50521	4_25	Escherichia coli strain 131	562	Complete	99.78	0.22	5353799	50.7157	1	5003462	1	5	6	5593	5298	90	NA	93.43	00:00:19.500000	B2
562_65465	4_25	Escherichia coli strain AMC_707	562	WGS	99.78	0	4957713	50.7184	7	269713	0	0	121	4924	NA	76	NA	94.33	00:49:10.500000	B2
562_9055	4_25	Escherichia coli S934	562	Deprecated	99.78	0.11	4889842	50.8991	18	88544	0	0	210	5147	4818	79	NA	94.88	00:59:29.500000	B2
562_9055	4_25	Escherichia coli strain B58	562	WGS	100	0	5259350	50.69	11	164996	NA	NA	177	5354	NA	79	NA	98.2	00:37:24.100000	B2
562_47975	4_25	Escherichia coli strain LVSTRB151	562	WGS	99.67	0	5060980	50.7485	6	281875	NA	NA	137	5110	NA	67	NA	92.83	00:50:05.900000	B2
562_142569	4_25	Escherichia coli JBBGAAF-19-0003	562	WGS	100	0	5028521	50.9019	18	102629	0	0	161	5026	NA	79	NA	98.7	00:31:20.100000	B2
562_99917	4_25	Escherichia coli c3f87d24-7bb8-11e9-a8d3-68b59976a384	562	WGS	99.78	0	5240470	50.4983	8	190807	0	0	121	5261	NA	67	NA	93.25	00:07:59.500000	B2
562_48005	4_25	Escherichia coli strain LVNMSB174	562	WGS	99.78	0	5085044	50.7547	6	276121	NA	NA	101	5172	NA	59	NA	93.67	00:03:57.700000	B2
562_58761	4_25	Escherichia coli strain 201	562	WGS	99.78	0	5273646	50.7453	7	198453	0	0	95	5313	NA	86	NA	93.25	00:32:27.700000	B2
562_135381	4_25	Escherichia coli YMC/2016/04/B4678	562	WGS	100	0	5172640	50.6791	8	191062	0	0	192	5457	5225	79	NA	99	00:29:46.700000	B2
562_67666	4_25	Escherichia coli strain Ec008	562	WGS	99.78	0.11	5203533	50.6662	7	246260	0	0	148	5404	5086	89	NA	93.73	00:02:43.100000	B2
562_88194	4_25	Escherichia coli strain GHA-BE-NMIMRSEQ-2021-7	562	Deprecated	99.78	0	5104287	50.6864	8	212669	0	0	130	5244	4960	76	NA	94.15	00:24:39.300000	B2
562_106243	4_25	Escherichia coli 5A5	562	WGS	100	0	4868279	50.6901	9	191721	0	0	76	4890	4641	73	NA	99.2	00:00:00.100000	B2
562_140843	4_25	Escherichia coli 018-E1-S04	562	WGS	100	0.1	4911587	50.7348	8	246032	0	0	161	4891	NA	72	NA	98.9	00:26:04	B2
562_38844	4_25	Escherichia coli strain UMB1284	562	WGS	99.78	0	5171040	50.7972	8	195568	NA	NA	80	5398	5147	76	NA	93.49	00:39:32.500000	B2
562_48237	4_25	Escherichia coli strain E15 strain CEREMI_E15	562	WGS	99.78	0.11	5011527	50.7678	8	262414	NA	NA	237	5123	NA	77	NA	94.03	00:38:52.500000	B2
562_30733	4_25	Escherichia coli strain TUM18647	562	WGS	100	0.4	5003680	50.7684	10	163910	NA	NA	97	4995	NA	80	NA	98.2	00:20:59.400000	B2
562_15136	4_25	Escherichia coli strain 11.1-R1	562	WGS	100	0.7	5137495	50.65	9	190842	NA	NA	89	5299	5084	76	NA	98.4	00:17:15.400000	B2
562_99715	4_25	Escherichia coli a49d3b1c-7bb9-11e9-a8d3-68b59976a384	562	WGS	99.78	0	5046536	50.7505	8	208537	0	0	95	5031	NA	77	NA	93.73	00:07:47.200000	B2
562_143151	4_25	Escherichia coli JBCHAEA-19-0150	562	WGS	100	0.1	5032339	50.8586	20	73775	0	0	163	5009	NA	77	NA	98.8	00:07:06.100000	B2
562_97998	4_25	Escherichia coli 43f7f3b0-7bb9-11e9-a8d3-68b59976a384	562	WGS	99.78	0	5232758	50.7731	8	218575	0	0	103	5275	NA	77	NA	93.73	00:33:19.500000	B2
562_42694	4_25	Escherichia coli strain 254	562	WGS	99.78	0.11	5219014	50.7946	7	239103	NA	NA	199	5382	NA	85	NA	94.15	00:31:13.300000	B2
562_144045	4_25	Escherichia coli JBECAAH-19-0015	562	WGS	100	0	5396866	50.596	11	161221	0	0	172	5595	NA	75	NA	98.6	00:13:16	B2
562_65681	4_25	Escherichia coli strain AMC_183	562	WGS	99.78	0.22	5234247	50.8036	8	229732	0	0	130	5284	NA	77	NA	94.15	00:39:02.700000	B2
562_141254	4_25	Escherichia coli GC53	562	WGS	99.8	0.1	5127741	50.7599	11	179304	0	0	120	5178	NA	79	NA	98.7	00:44:21.200000	B2
562_144063	4_25	Escherichia coli JBEFAAC-19-0068	562	WGS	100	0	5342421	50.6362	11	188327	0	0	149	5473	NA	77	NA	98.7	00:14:10	B2
562_149992	4_25	Escherichia coli 30821_1#117	562	Complete	100	0.1	5405243	50.7218	1	5150756	1	3	4	5439	NA	92	NA	98.9	00:19:54	B2
562_67327	4_25	Escherichia coli strain RS012	562	WGS	98.89	0.11	5220111	50.714	9	190808	0	0	101	5376	5078	74	NA	93.25	00:08:00.700000	B2
562_138776	4_25	Escherichia coli blood	562	WGS	100	0.2	5228328	50.6258	9	229937	0	0	115	5260	NA	84	NA	98.8	00:07:14.200000	B2
562_98235	4_25	Escherichia coli b1cc0f58-7bb8-11e9-a8d3-68b59976a384	562	WGS	99.78	0	5062170	50.7786	8	190851	0	0	99	5052	NA	74	NA	94.33	00:44:57.600000	B2
562_115053	4_25	Escherichia coli ID1000167	562	WGS	100	0	5224374	50.7634	24	70189	0	0	186	5233	NA	78	NA	98.4	00:09:49.400000	B2
562_19536	4_25	Escherichia coli strain NA112	562	WGS	100	0	5148591	50.79	17	111610	NA	NA	168	5390	5089	68	NA	98	00:23:31.700000	B2
562_90947	4_25	Escherichia coli 15	562	Deprecated	99.78	0	5260264	50.7153	8	225781	0	0	145	5338	NA	78	NA	94.15	00:11:26.600000	B2
562_10885	4_25	Escherichia coli 3947	562	WGS	100	0.1	5210950	50.3896	14	118638	0	0	244	5505	5203	87	NA	98	00:57:18.800000	B2
562_10885	4_25	Escherichia coli strain CCUG 62462	562	WGS	100	0	5269519	50.8	7	328690	NA	NA	121	5536	5287	81	NA	98.4	00:52:14.500000	B2
562_143805	4_25	Escherichia coli JBDGAAG-19-0003	562	WGS	100	0	5088049	50.7943	11	146114	0	0	130	5087	NA	75	NA	98.7	00:55:54.900000	B2
562_74655	4_25	Escherichia coli strain EC321	562	WGS	99.78	0	5332325	50.6577	11	136587	0	0	163	5542	5240	86	NA	93.19	00:33:48	B2
562_144653	4_25	Escherichia coli 131	562	WGS	100	0	5093933	50.7388	11	164604	0	0	135	5148	NA	58	NA	98.7	00:03:27.200000	B2
562_33964	4_25	Escherichia coli strain L140	562	WGS	100	0.4	5062160	50.7235	11	149540	NA	NA	87	5079	NA	74	NA	98.3	00:38:04.100000	B2
562_22733	4_25	Escherichia coli O25:H4 strain ECO0322	562	WGS	100	0	5043595	50.73	11	173928	NA	NA	90	4994	NA	61	NA	98.3	00:00:53.700000	B2
562_104216	4_25	Escherichia coli FUJ00911	562	WGS	100	0	5366269	50.6416	13	138936	0	0	220	5643	5340	53	NA	98.7	00:59:43.500000	B2
562_133249	4_25	Escherichia coli R3	562	Complete	100	0	5509526	50.6743	1	5283900	1	3	4	5707	5386	83	NA	98.8	00:08:54.900000	B2
562_148082	4_25	Escherichia coli MRSN110019	562	WGS	100	0	5367126	50.498	14	110608	0	0	226	5457	NA	68	NA	98.4	00:43:53.700000	B2
562_65403	4_25	Escherichia coli strain AMC_25	562	WGS	99.78	0.11	5209853	50.7187	9	206044	0	0	108	5245	NA	80	NA	93.91	00:54:56.200000	B2
562_141851	4_25	Escherichia coli JBBAAAF-19-0059	562	WGS	100	0	5051933	50.8127	9	170446	0	0	104	5056	NA	77	NA	99	00:31:00	B2
562_138814	4_25	Escherichia coli EC29472022BGR	562	Complete	99.8	12	5129290	50.5573	1	4997249	1	2	3	5829	5495	86	NA	88.4	00:23:02.300000	B2
562_143284	4_25	Escherichia coli JBCIAAI-19-0005	562	WGS	100	0	5150514	50.5822	11	151864	0	0	138	5228	NA	77	NA	98.5	00:17:51.200000	B2
562_50646	4_25	Escherichia coli strain EC101	562	WGS	99.78	0.11	5054201	50.7381	23	67563	NA	NA	226	5124	NA	90	NA	94.09	00:35:49.900000	B2
562_7002	4_25	Escherichia coli strain CS05	562	WGS	100	8.2	5098228	50.71	27	59469	NA	3	245	5537	4422	80	NA	94.3	00:38:37.600000	B2
562_81238	4_25	Escherichia coli strain 123	562	WGS	99.78	0	5064115	50.6703	10	180196	0	0	131	5065	NA	79	NA	93.97	00:25:14.300000	B2
562_19076	4_25	Escherichia coli strain 25-367	562	WGS	100	0	5294737	50.54	1	2651007	NA	NA	11	5306	4990	76	NA	98.4	00:56:34.100000	B2
562_115319	4_25	Escherichia coli GN02560	562	WGS	100	2.7	5250181	50.7346	1	4981554	0	6	8	5403	5067	87	NA	98.1	00:31:22.300000	B2
562_57369	4_25	Escherichia coli strain PB164	562	WGS	99.78	0	5232061	50.6854	13	166923	0	0	145	5276	NA	70	NA	93.55	00:14:37.800000	B2
562_142649	4_25	Escherichia coli JBCBAAI-19-0051	562	WGS	100	0	5108224	50.7526	9	126957	0	0	146	5105	NA	75	NA	98.5	00:30:49.400000	B2
562_70431	4_25	Escherichia coli strain LMLEEc036	562	WGS	99.78	0	5237487	50.7164	9	190965	0	0	86	5354	5051	66	NA	93.97	00:54:23.900000	B2
562_45867	4_25	Escherichia coli strain URMC_170	562	WGS	99.78	0	5272965	50.6952	8	213575	NA	NA	63	5505	5265	82	NA	93.43	00:24:06.800000	B2
562_79038	4_25	Escherichia coli strain P31-33	562	WGS	99.78	0	5044830	50.6797	11	146110	0	0	205	5244	4947	69	NA	94.76	00:31:12.700000	B2
562_133994	4_25	Escherichia coli CUVET20-PYO1	562	Complete	100	0	5231077	50.6005	1	5084250	1	1	2	5302	4988	88	NA	99.3	00:04:24.300000	B2
562_142492	4_25	Escherichia coli JBBEADF-19-0100	562	WGS	100	0	5077749	50.7615	8	180610	0	0	144	5073	NA	77	NA	98.7	00:21:34	B2
562_99714	4_25	Escherichia coli a30f2f80-7bb9-11e9-a8d3-68b59976a384	562	WGS	99.78	0	5266943	50.8134	10	198631	0	0	127	5303	NA	77	NA	93.85	00:07:44.600000	B2
562_5112	4_25	Escherichia coli upec-50	562	WGS	100	0	5080900	50.66	12	147477	NA	NA	135	4967	0	55	NA	97.9	00:17:09.600000	B2
562_140981	4_25	Escherichia coli GC155	562	WGS	100	0.1	5103032	50.921	34	43171	0	0	219	5135	NA	73	NA	98.7	00:32:16.800000	B2
562_80283	4_25	Escherichia coli strain P31-16	562	Deprecated	99.78	0	5154208	50.6799	13	140699	0	0	139	5309	5036	79	NA	93.31	00:29:46	B2
562_101523	4_25	Escherichia coli MUGSI_174	562	WGS	99.78	1.86	5264314	50.7974	10	209517	0	0	259	5439	NA	81	NA	92.16	00:01:29.500000	B2
562_135138	4_25	Escherichia coli Escherichia coli EC16639	562	Complete	100	0	5015644	50.7582	1	4878466	1	1	2	5038	4788	82	NA	99.2	00:52:17.600000	B2
562_99527	4_25	Escherichia coli cb9b5466-7bb8-11e9-a8d3-68b59976a384	562	WGS	99.78	0	4998234	50.7544	7	269363	0	0	108	4947	NA	75	NA	94.33	00:12:39.600000	B2
562_90498	4_25	Escherichia coli P31-31	562	Deprecated	99.78	0	5233250	50.7002	16	117051	0	0	225	5461	5172	78	NA	93.43	00:29:43.300000	B2
562_144475	4_25	Escherichia coli 131	562	WGS	100	0	5240584	50.7527	9	190808	0	0	161	5323	NA	76	NA	98.7	00:47:59.400000	B2
562_64972	4_25	Escherichia coli strain AMC_97	562	WGS	99.78	0	5298111	50.6345	10	197587	0	0	141	5414	NA	77	NA	94.03	00:49:10.500000	B2
562_141037	4_25	Escherichia coli GC211	562	WGS	100	1.3	4982493	50.7985	54	27965	0	0	317	5057	NA	63	NA	97.1	00:34:13.600000	B2
562_107639	4_25	Escherichia coli SM_2633	562	WGS	99.9	0.2	5066538	50.7412	9	191831	0	0	87	5065	NA	75	NA	98.9	00:20:42.100000	B2
562_96977	4_25	Escherichia coli VREC1104	562	WGS	99.78	0	5288049	50.6387	10	154760	0	0	116	5335	NA	81	NA	93.13	00:07:46.800000	B2
562_96949	4_25	Escherichia coli VRES1160	562	WGS	99.78	0	5229150	50.6335	10	173578	0	0	119	5266	NA	81	NA	93.43	00:03:18.400000	B2
562_58641	4_25	Escherichia coli strain PH90	562	WGS	99.78	0.55	5096355	50.8994	28	60309	0	0	315	5171	NA	93	NA	93.37	00:12:57.900000	B2
562_36307	4_25	Escherichia coli strain HE-MDREc36	562	WGS	99.78	0	5160336	50.8255	5	232190	NA	NA	63	5375	5156	78	NA	93.91	00:02:11.300000	B2
562_104203	4_25	Escherichia coli FUJ00914	562	WGS	100	0	5087836	50.7148	12	138935	0	0	179	5275	5022	60	NA	98.7	00:55:34.800000	B2
562_142979	4_25	Escherichia coli JBCGAAG-19-0328	562	WGS	100	0	5081058	50.7111	7	206550	0	0	106	5063	NA	75	NA	98.7	00:51:43.200000	B2
562_126377	4_25	Escherichia coli AVS0575	562	Complete	100	0	5163221	50.7069	1	4909649	1	3	4	5212	4941	87	NA	98.9	00:26:27.400000	B2
562_142195	4_25	Escherichia coli JBBDABE-19-0014	562	WGS	100	0	5021177	50.7035	9	209198	0	0	143	5015	NA	74	NA	98.7	00:56:26.100000	B2
562_23501	4_25	Escherichia coli O25:H4 strain ECO1031	562	WGS	100	0	5131816	50.8	12	165175	NA	NA	109	5122	NA	67	NA	98.4	00:52:32.900000	B2
562_5322	4_25	Escherichia coli blood-11-0068	562	WGS	100	0.4	5236316	50.67	9	201179	NA	NA	94	5117	0	72	NA	98.4	00:17:09.600000	B2
562_142338	4_25	Escherichia coli JBBDAFH-19-0071	562	WGS	100	0	5054368	50.7758	9	184079	0	0	173	5082	NA	80	NA	98.7	00:08:46.500000	B2
562_143617	4_25	Escherichia coli JBDDABD-19-0007	562	WGS	100	0	5223238	50.7855	16	99734	0	0	195	5303	NA	77	NA	98.8	00:42:12.600000	B2
562_142079	4_25	Escherichia coli JBBCAHF-19-0001	562	WGS	99.9	0	5338170	50.6293	10	158936	0	0	174	5498	NA	79	NA	98.5	00:46:25.900000	B2
562_142216	4_25	Escherichia coli JBBDACE-19-0025	562	WGS	99.1	0.3	5106910	50.9898	40	44541	0	0	295	5165	NA	72	NA	98.2	00:58:42.100000	B2
562_149384	4_25	Escherichia coli 1033st1_F9_1033SCRN_220408	562	WGS	100	0.1	4977307	50.5178	7	275963	0	0	44	4859	NA	67	NA	98.7	00:26:21.900000	B2
562_143294	4_25	Escherichia coli JBCIAAI-19-0094	562	WGS	99.9	0.1	4973193	50.8075	9	158935	0	0	104	4976	NA	75	NA	97.6	00:17:31.800000	B2
562_133259	4_25	Escherichia coli S6	562	Complete	100	0	5564723	50.6836	1	5332681	1	2	3	5787	5446	87	NA	98.9	00:09:54.200000	B2
562_126156	4_25	Escherichia coli EVROSMD11	562	WGS	100	0	5166533	50.7575	10	183446	0	0	106	5343	5095	79	NA	98.7	00:11:31.200000	B2
562_147939	4_25	Escherichia coli GN04204	562	Complete	100	0.1	5221328	50.7622	1	5115950	1	1	2	5305	5040	87	NA	98.6	00:27:57.900000	B2
562_97474	4_25	Escherichia coli VRES1465	562	WGS	99.78	0	4975550	50.7296	7	197757	0	0	105	4915	NA	72	NA	93.79	00:37:47.400000	B2
562_65426	4_25	Escherichia coli strain AMC_7	562	WGS	99.78	0	5121239	50.7568	7	247295	0	0	100	5134	NA	75	NA	93.55	00:49:10.500000	B2
1281021_3	4_25	Escherichia coli HVH 84 (4-1021478)	1281021	WGS	100	0	5174663	50.8	6	361776	0	0	46	5122	4890	84	NA	98.3	00:17:09.600000	B2
562_23819	4_25	Escherichia coli O25:H4 strain ECO1198	562	WGS	100	0	5147070	50.61	10	178556	NA	NA	82	5133	NA	61	NA	99.1	00:14:45.100000	B2
562_140864	4_25	Escherichia coli 013-E2-U04	562	WGS	100	0	5242826	50.711	10	176984	0	0	126	5302	NA	72	NA	98.7	00:27:05.100000	B2
562_111208	4_25	Escherichia coli NILS19:B2 /STw 131 /STp 43 / O25:H4	562	WGS	100	2.3	5253117	50.5641	9	229396	0	0	555	5527	NA	87	NA	96.6	00:25:21.700000	B2
562_128891	4_25	Escherichia coli MEC2088	562	WGS	100	0	5176306	50.7334	7	210474	0	0	110	5355	5083	82	NA	98.8	00:11:24.600000	B2
562_23461	4_25	Escherichia coli O25:H4 strain ECO1025	562	WGS	100	0	5178194	50.81	15	141943	NA	NA	126	5180	NA	72	NA	97.9	00:50:50.800000	B2
562_141659	4_25	Escherichia coli JBACAAF-19-0053	562	WGS	100	0.1	5051927	50.7114	11	120937	0	0	129	5060	NA	77	NA	98.8	00:16:25.900000	B2
562_23646	4_25	Escherichia coli O25:H4 strain ECO1373	562	WGS	100	0	5138138	50.78	12	178679	NA	NA	120	5150	NA	64	NA	98.4	00:01:38.200000	B2
1281113_3	4_25	Escherichia coli HVH 186 (4-3405044)	1281113	WGS	100	0	5028882	50.8	12	124255	0	0	116	4955	4767	67	NA	98.3	00:17:09.600000	B2
562_34424	4_25	Escherichia coli strain 1162A	562	WGS	100	0.4	5287662	50.5129	10	212932	NA	NA	142	5276	NA	81	NA	98.5	00:14:31.900000	B2
562_149935	4_25	Escherichia coli 30345_1#119	562	WGS	100	0	5134881	50.8297	1	4816201	0	0	10	5070	NA	87	NA	98.9	00:21:16.400000	B2
562_99681	4_25	Escherichia coli 54c0b9a2-7bb9-11e9-a8d3-68b59976a384	562	WGS	99.78	0	5062715	50.6311	11	156310	0	0	114	5043	NA	75	NA	93.73	00:58:07.900000	B2
562_100147	4_25	Escherichia coli f0412480-7bb8-11e9-a8d3-68b59976a384	562	WGS	99.78	0	5020671	50.7029	7	249136	0	0	122	5072	NA	76	NA	94.33	00:00:22.600000	B2
562_110933	4_25	Escherichia coli EC00690	562	WGS	100	0	5398428	50.8061	1	5146255	0	0	6	5397	NA	87	NA	98.6	00:42:04.100000	B2
562_135254	4_25	Escherichia coli N4_131_009G1_dasN4_131_009G1_concoct_2	562	WGS	100	0.1	4629445	50.759	8	208204	0	0	43	4637	4465	67	NA	98.7	00:52:41.400000	B2
562_133382	4_25	Escherichia coli V780e10	562	WGS	60.4	2	5105051	50.7219	12	149310	0	0	138	5203	5008	82	NA	79	00:04:26.700000	B2
562_96743	4_25	Escherichia coli VREC0885	562	WGS	99.78	0	5088946	50.6893	11	158701	0	0	106	5125	NA	80	NA	94.03	00:51:05.100000	B2
562_142028	4_25	Escherichia coli JBBCACA-19-0143	562	WGS	99.7	0	4824648	50.8558	10	138222	0	0	107	4749	NA	76	NA	97.7	00:42:40.700000	B2
562_30858	4_25	Escherichia coli strain TUM18677	562	WGS	100	0.4	5021117	50.7549	12	159112	NA	NA	139	5021	NA	81	NA	98.5	00:51:04.200000	B2
1169391_3	4_25	Escherichia coli KTE148	1169391	WGS	100	0	5099912	50.6	14	118187	0	0	144	5066	4868	79	NA	99.1	00:17:09.600000	B2
562_20535	4_25	Escherichia coli strain ST-131:E021	562	WGS	100	5.1	5236569	50.87	12	166728	NA	NA	389	5492	NA	69	NA	96.7	00:00:16.100000	B2
562_42847	4_25	Escherichia coli strain MUGSI_245	562	WGS	99.78	0.11	5112250	50.6252	10	154897	NA	NA	128	5130	NA	84	NA	93.91	00:32:44.500000	B2
562_63743	4_25	Escherichia coli strain H6	562	WGS	99.78	1.64	5390063	50.6097	10	159538	0	0	988	6123	5750	77	NA	92.83	00:01:18.800000	B2
562_53998	4_25	Escherichia coli strain t5	562	WGS	99.78	0	5412916	50.4119	17	91608	0	0	221	5529	NA	72	NA	93.55	00:21:29.400000	B2
562_126218	4_25	Escherichia coli AVS0536	562	Complete	100	0	5236639	50.5872	1	5089992	1	1	2	5323	5002	80	NA	99.2	00:15:41.800000	B2
562_101373	4_25	Escherichia coli 409	562	WGS	99.78	0.66	5273646	50.6873	8	202612	0	0	312	5459	NA	87	NA	93.49	00:02:54.400000	B2
562_111282	4_25	Escherichia coli SRR16916888_bin.3_metaWRAP_v1.3_MAG	562	WGS	100	0	4908007	50.6831	12	160540	0	0	60	4822	NA	60	NA	98.6	00:31:54.800000	B2
562_22442	4_25	Escherichia coli O25:H4 strain ECO0015	562	WGS	100	0	5086528	50.7	12	173799	NA	NA	133	5129	NA	68	NA	98.3	00:04:05	B2
562_23542	4_25	Escherichia coli O25:H4 strain ECO1228	562	WGS	100	0	5144096	50.75	11	173037	NA	NA	114	5145	NA	65	NA	98.4	00:54:58	B2
562_36862	4_25	Escherichia coli strain CVM N17EC0240	562	WGS	99.78	0	5219422	50.386	7	246329	NA	NA	83	5363	5134	77	NA	92.95	00:08:01.400000	B2
562_50475	4_25	Escherichia coli strain BE11B-40	562	WGS	99.78	0	5264512	50.7254	8	221597	NA	NA	98	5517	5259	80	NA	94.09	00:01:19.900000	B2
562_143919	4_25	Escherichia coli JBEAACH-19-0098	562	WGS	100	0.1	5098906	50.7394	10	191438	0	0	117	5112	NA	77	NA	98.7	00:02:52.600000	B2
562_141533	4_25	Escherichia coli JBABADF-19-0053	562	WGS	100	0.2	5135234	50.748	11	158975	0	0	151	5186	NA	76	NA	98.7	00:08:20.800000	B2
562_141967	4_25	Escherichia coli JBBBADD-19-0003	562	WGS	100	0	5084224	50.7067	9	173578	0	0	150	5097	NA	76	NA	98.8	00:38:42.800000	B2
562_47927	4_25	Escherichia coli strain RUSPBB145	562	WGS	99.67	0.44	4780024	51.3817	27	60588	NA	NA	262	4964	NA	60	NA	93.61	00:31:09.600000	B2
562_143048	4_25	Escherichia coli JBCGADG-19-0017	562	WGS	100	0.1	5161256	50.7343	9	199995	0	0	137	5191	NA	75	NA	98.5	00:57:55.500000	B2
562_97411	4_25	Escherichia coli VREC1526	562	WGS	99.78	0	4990786	50.6567	9	203010	0	0	107	4972	NA	75	NA	94.15	00:33:43.800000	B2
562_141745	4_25	Escherichia coli JBAGABE-19-0008	562	WGS	100	0.1	5237336	50.7294	11	162919	0	0	222	5369	NA	76	NA	98.4	00:23:28.700000	B2
562_45371	4_25	Escherichia coli strain 22_fCAUTI	562	WGS	99.78	0	4923328	50.8251	8	178566	NA	NA	70	5030	4837	74	NA	94.27	00:50:48.800000	B2
562_65246	4_25	Escherichia coli strain AMC_456	562	WGS	99.78	0.11	5139357	50.6841	7	263542	0	0	81	5117	NA	78	NA	93.43	00:55:16.500000	B2
562_104204	4_25	Escherichia coli FUJ00888	562	WGS	100	0.1	5239265	50.7297	14	125043	0	0	292	5532	5257	61	NA	98.6	00:55:17.100000	B2
562_135588	4_25	Escherichia coli MGL_136	562	WGS	100	0	5307712	50.7739	10	175057	0	0	155	5399	NA	75	NA	98.7	00:02:37.700000	B2
562_97463	4_25	Escherichia coli VRES1463	562	WGS	99.78	0	4979924	50.732	6	222051	0	0	99	4915	NA	74	NA	93.79	00:37:39.900000	B2
562_97406	4_25	Escherichia coli VREC1517	562	WGS	99.78	0	4988469	50.6471	9	199844	0	0	111	4975	NA	74	NA	94.15	00:33:06.600000	B2
562_141649	4_25	Escherichia coli JBABAIF-19-0051	562	WGS	100	0	5196697	50.7342	7	259951	0	0	107	5189	NA	74	NA	98.7	00:16:04.600000	B2
562_138828	4_25	Escherichia coli HS270	562	WGS	100	0	5025762	50.7476	8	201489	0	0	63	5081	4863	78	NA	99	00:16:22	B2
562_142273	4_25	Escherichia coli JBBDADH-19-0026	562	WGS	100	0.1	5035314	50.7435	6	284266	0	0	69	5018	NA	77	NA	98	00:01:50.400000	B2
562_149766	4_25	Escherichia coli P19	562	WGS	100	0	4978546	50.7209	6	298485	0	0	81	4934	NA	81	NA	99.2	00:37:35.300000	B2
431946_3	4_25	Escherichia coli SE15	431946	Complete	100	0	4839683	50.7	1	4717338	1	1	2	4664	4488	86	NA	99.1	00:17:09.600000	B2
562_135207	4_25	Escherichia coli TUM13064	562	Complete	100	0.1	5387808	50.7238	1	5273163	1	2	3	5536	5253	89	NA	98.7	00:06:41.700000	B2
562_143647	4_25	Escherichia coli JBDEAAB-19-0157	562	WGS	100	0	5216851	50.7341	6	243747	0	0	172	5308	NA	79	NA	98.7	00:44:12.700000	B2
562_50298	4_25	Escherichia coli strain URMC_16	562	WGS	99.78	0.11	5292053	50.8907	8	222567	NA	2	62	5567	5350	80	NA	94.27	00:44:27.300000	B2
562_142634	4_25	Escherichia coli JBCBAAD-19-0003	562	WGS	98.1	0	5036016	50.6734	12	153972	0	0	129	5061	NA	83	NA	98.2	00:30:12.900000	B2
562_77399	4_25	Escherichia coli strain HECR14	562	WGS	99.78	0.44	5089220	50.6945	9	186706	0	0	140	5222	4944	82	NA	92.41	00:40:14.900000	B2
562_30779	4_25	Escherichia coli strain TUM18660	562	WGS	100	0.4	5036208	50.7731	9	216213	NA	NA	92	5042	NA	81	NA	98.7	00:30:48.800000	B2
562_36772	4_25	Escherichia coli strain CVM N17EC1120	562	WGS	99.78	0.11	5057924	50.6163	6	229696	NA	NA	57	5134	4924	80	NA	93.37	00:18:14.100000	B2
562_142151	4_25	Escherichia coli JBBDAAJ-19-0003	562	WGS	100	0.1	5051918	50.7911	12	156074	0	0	137	5022	NA	77	NA	98.5	00:53:38.100000	B2
562_144514	4_25	Escherichia coli 131	562	WGS	100	0.1	5037705	50.7656	11	190754	0	0	119	5009	NA	65	NA	98.7	00:53:58.200000	B2
562_144077	4_25	Escherichia coli JBEFAAC-19-0033	562	WGS	100	0	5068435	50.7775	13	138725	0	0	173	5098	NA	77	NA	98.7	00:14:51.300000	B2
562_50466	4_25	Escherichia coli strain AS003696	562	WGS	99.78	0	4892448	50.7256	14	112735	NA	NA	189	4968	4769	47	NA	94.7	00:29:39	B2
562_135407	4_25	Escherichia coli CB-2023-2	562	WGS	100	0	5114828	50.7561	6	341707	0	0	96	5167	NA	86	NA	99.1	00:41:51.200000	B2
562_30978	4_25	Escherichia coli strain TUM18767	562	WGS	100	0.4	5082916	50.7413	11	173945	NA	NA	107	5086	NA	81	NA	98.6	00:21:32.800000	B2
562_142092	4_25	Escherichia coli JBBDAAB-19-0176	562	WGS	100	0.1	5206166	50.7376	16	112890	0	0	243	5311	NA	76	NA	98.7	00:47:38.400000	B2
562_142472	4_25	Escherichia coli JBBEADA-19-0002	562	WGS	100	0	5264895	50.6906	11	175609	0	0	154	5363	NA	77	NA	98.7	00:20:17.800000	B2
562_141749	4_25	Escherichia coli JBAGABE-19-0017	562	WGS	100	0	5056715	50.7736	10	185429	0	0	144	5080	NA	74	NA	98.8	00:23:08.600000	B2
562_110677	4_25	Escherichia coli Eco_b2	562	WGS	100	0	5055866	50.7465	7	240470	0	0	59	5131	4867	77	NA	98.8	00:22:14.700000	B2
562_141927	4_25	Escherichia coli JBBBABI-19-0006	562	WGS	100	0	5072534	50.8116	8	218417	0	0	123	5068	NA	75	NA	98.8	00:35:55.600000	B2
562_110938	4_25	Escherichia coli EC00675	562	WGS	100	0	5114574	50.6977	1	5033366	0	0	3	5031	NA	85	NA	98.8	00:42:06.800000	B2
562_133193	4_25	Escherichia coli S11	562	WGS	100	0	5261769	50.7804	1	5060226	0	0	9	5356	5077	86	NA	98.5	00:00:42.500000	B2
562_111215	4_25	Escherichia coli NILS27:B2 /STw 131 /STp 43 / O25:H4	562	WGS	100	0.3	5058042	50.7083	10	190957	0	0	271	5134	NA	83	NA	98.2	00:22:59.100000	B2
562_144696	4_25	Escherichia coli 131	562	WGS	99.9	0	5039855	50.5938	6	319576	0	0	68	4964	NA	59	NA	98.9	00:05:52.800000	B2
562_91761	4_25	Escherichia coli J423-1	562	WGS	99.78	0.33	5631810	50.5281	11	165412	0	0	292	6090	5747	82	NA	93.85	00:42:49.600000	B2
562_23823	4_25	Escherichia coli O25:H4 strain ECO1136	562	WGS	100	0.4	5086308	50.63	11	180722	NA	NA	71	5083	NA	77	NA	98.2	00:14:55.200000	B2
562_142034	4_25	Escherichia coli JBBCACA-19-0006	562	WGS	99.8	0	5070127	50.9623	43	36977	0	0	303	5134	NA	80	NA	98.9	00:44:02.500000	B2
562_96457	4_25	Escherichia coli VRES0703	562	WGS	99.78	0	5187972	50.689	8	234496	0	0	188	5274	NA	72	NA	93.91	00:33:54.300000	B2
562_88749	4_25	Escherichia coli strain KCJ3K261	562	Deprecated	99.44	0.55	5270457	50.8559	16	111792	0	0	171	5460	5174	81	NA	93.67	00:35:31.400000	B2
562_143107	4_25	Escherichia coli JBCHACG-19-0337	562	WGS	100	0	5251460	50.6944	12	158936	0	0	268	5401	NA	77	NA	98.8	00:02:38.400000	B2
562_143045	4_25	Escherichia coli JBCGADG-19-0005	562	WGS	98.2	0	5311669	50.6998	21	70041	0	0	184	5468	NA	73	NA	97.3	00:58:05.600000	B2
562_91948	4_25	Escherichia coli U1	562	Deprecated	99.78	0	5272959	50.7085	13	151471	0	0	118	5470	5176	71	NA	93.55	00:59:58.700000	B2
562_144501	4_25	Escherichia coli 131	562	WGS	100	0	5027317	50.761	12	161884	0	0	119	5057	NA	64	NA	98.6	00:54:36.800000	B2
562_30685	4_25	Escherichia coli strain TUM18618	562	WGS	100	0	5023864	50.6769	7	297150	NA	NA	79	5007	NA	80	NA	98.7	00:05:37.200000	B2
562_89796	4_25	Escherichia coli DFI.3.144	562	Deprecated	99.78	0	5107182	50.782	15	114177	0	0	185	5298	5035	56	NA	93.91	00:25:45.500000	B2
562_144342	4_25	Escherichia coli 152911	562	WGS	100	0	5052865	50.5758	7	242239	0	0	79	5003	NA	52	NA	98.9	00:04:28.800000	B2
562_28846	4_25	Escherichia coli strain RDK40_70	562	WGS	100	0	5177844	50.8315	9	178652	NA	NA	135	5228	NA	82	NA	98.3	00:10:08.700000	B2
562_115451	4_25	Escherichia coli E1779	562	WGS	100	0.2	5336005	50.6298	10	169207	0	0	155	5431	NA	86	NA	98.7	00:09:50.800000	B2
562_142212	4_25	Escherichia coli JBBDABG-19-0014	562	WGS	100	0	5359968	50.5823	10	167164	0	0	150	5507	NA	75	NA	98.5	00:58:01.300000	B2
562_96441	4_25	Escherichia coli VRES0706	562	WGS	99.78	0	5195294	50.6881	7	276205	0	0	180	5279	NA	76	NA	93.91	00:29:35.600000	B2
562_142843	4_25	Escherichia coli JBCDADA-19-0012	562	WGS	100	0.2	5137933	50.6519	11	149503	0	0	128	5146	NA	77	NA	98.3	00:43:48.100000	B2
562_141787	4_25	Escherichia coli JBAJAAH-19-0246	562	WGS	100	0.1	4994104	50.7329	8	201317	0	0	91	4936	NA	75	NA	98.8	00:27:08	B2
562_42865	4_25	Escherichia coli strain MUGSI_319	562	WGS	99.78	0	5223907	50.6565	5	363354	NA	NA	141	5292	NA	83	NA	94.27	00:38:15.300000	B2
562_64863	4_25	Escherichia coli strain AMC_959	562	WGS	99.78	0.11	5097042	50.688	8	251210	0	0	94	5081	NA	67	NA	93.55	00:40:17.900000	B2
562_143353	4_25	Escherichia coli JBCIACE-19-0013	562	WGS	98.9	0	5100740	50.7397	8	216326	0	0	142	5145	NA	74	NA	97.9	00:23:32.200000	B2
562_142946	4_25	Escherichia coli JBCEACC-19-0017	562	WGS	100	0.1	5071161	50.7079	8	190833	0	0	151	5111	NA	80	NA	99	00:49:59.700000	B2
562_142493	4_25	Escherichia coli JBBEADF-19-0076	562	WGS	100	0.1	5418341	50.6185	12	145179	0	0	154	5569	NA	84	NA	98	00:21:22.600000	B2
562_25174	4_25	Escherichia coli strain MOD1-EC6883	562	WGS	100	0	5117959	50.6	9	212937	NA	NA	107	5090	NA	79	NA	98.4	00:43:11	B2
562_23633	4_25	Escherichia coli O25:H4 strain ECO1301	562	WGS	100	0	5198629	50.67	11	178687	NA	NA	107	5259	NA	69	NA	98	00:59:59.700000	B2
562_77254	4_25	Escherichia coli strain Br3	562	WGS	99.78	0	5151551	50.6772	11	159403	0	0	183	5304	5007	55	NA	94.09	00:33:48.100000	B2
562_51553	4_25	Escherichia coli strain UMB1284	562	WGS	99.78	0.11	5152939	50.8892	43	38091	NA	NA	311	5434	5213	77	NA	93.31	00:55:25.800000	B2
562_48121	4_25	Escherichia coli strain EETUKB155	562	WGS	99.67	0	5050968	50.7325	10	197702	NA	NA	123	5128	NA	64	NA	93.79	00:52:32.500000	B2
562_36302	4_25	Escherichia coli strain HE-MDREc29	562	WGS	99.78	0	5395327	50.7211	7	222918	NA	NA	88	5732	5451	81	NA	93.73	00:51:03.200000	B2
562_142223	4_25	Escherichia coli JBBDACG-19-0053	562	WGS	100	0	5144645	50.767	14	125931	0	0	141	5177	NA	78	NA	98.6	00:58:15.300000	B2
562_90582	4_25	Escherichia coli R415	562	Deprecated	99.78	0	5149127	50.8116	9	191030	0	0	125	5205	NA	82	NA	93.85	00:31:38.700000	B2
562_141765	4_25	Escherichia coli JBAJAAH-19-0025	562	WGS	100	0.1	5153879	50.688	9	200882	0	0	141	5168	NA	76	NA	98.6	00:24:42.200000	B2
562_104228	4_25	Escherichia coli FUJ00905	562	WGS	100	0	5108119	50.7366	14	123667	0	0	177	5244	4993	56	NA	98.5	00:56:00.500000	B2
562_107257	4_25	Escherichia coli EC129	562	WGS	100	0	5350840	50.6223	13	130990	0	0	137	5602	5295	74	NA	98.4	00:56:14.500000	B2
562_30663	4_25	Escherichia coli strain TUM18596	562	WGS	100	0.4	5100288	50.81	8	186342	NA	NA	141	5177	NA	81	NA	98.2	00:54:38.300000	B2
941322_152	4_25	Escherichia coli O25b:H4-ST131 strain 9-12	941322	WGS	99.67	0.44	5199359	50.7342	10	167985	0	0	113	5324	5041	80	NA	93.43	00:03:32.600000	B2
562_110734	4_25	Escherichia coli DFS.1	562	Complete	100	0	5037721	50.856	1	4944989	1	1	2	5084	4845	85	NA	98.9	00:34:30.500000	B2
562_57481	4_25	Escherichia coli strain PB195	562	WGS	99.78	0	5253362	50.6117	13	147223	0	0	142	5306	NA	74	NA	93.55	00:08:36.800000	B2
562_23311	4_25	Escherichia coli O25:H4 strain ECO0963	562	WGS	100	0	5222192	50.69	12	167131	NA	NA	101	5249	NA	70	NA	98.1	00:42:26	B2
562_22691	4_25	Escherichia coli O16:H5 strain ECO0281	562	WGS	100	0	4810292	50.71	10	186427	NA	NA	81	4710	NA	64	NA	98.9	00:57:49.600000	B2
562_48018	4_25	Escherichia coli strain LVEASB30	562	WGS	99.78	0.11	5091225	50.7015	6	266869	NA	NA	127	5149	NA	59	NA	93.43	00:10:50.200000	B2
562_141178	4_25	Escherichia coli GC427	562	WGS	100	0	5022241	50.7118	8	229651	0	0	91	4971	NA	75	NA	98.7	00:41:09.300000	B2
562_132021	4_25	Escherichia coli 4	562	WGS	100	0	5018566	50.7121	7	244175	0	0	141	5144	4884	78	NA	99.1	00:35:14.900000	B2
941322_153	4_25	Escherichia coli O25b:H4-ST131 strain 4-77	941322	WGS	99.78	0.44	5501218	50.7083	12	172305	0	0	263	5870	5515	79	NA	93.67	00:03:20.300000	B2
562_22479	4_25	Escherichia coli O18ac:H4 strain ECO0052	562	WGS	100	0.1	5441885	50.58	12	173802	NA	NA	226	5567	NA	70	NA	98.1	00:19:21.300000	B2
562_87709	4_25	Escherichia coli strain P31-16	562	Deprecated	99.78	0	5154208	50.6799	13	140699	0	0	139	5309	5036	79	NA	93.31	00:10:08.700000	B2
562_86721	4_25	Escherichia coli strain KCJ3K451	562	WGS	99.78	0	5245386	50.7621	33	50359	0	0	314	5494	5169	84	NA	93.49	00:41:29.500000	B2
562_101656	4_25	Escherichia coli C0628	562	WGS	99.78	0.11	5120511	50.8149	8	169485	0	0	96	5173	NA	75	NA	93.43	00:47:30.400000	B2
562_55095	4_25	Escherichia coli strain G44	562	WGS	99.78	0.11	5375428	50.4443	7	233446	0	0	253	5502	NA	78	NA	93.13	00:53:57.300000	B2
562_143791	4_25	Escherichia coli JBDGAAD-19-0016	562	WGS	100	0	5219803	50.757	10	190808	0	0	152	5267	NA	77	NA	98.7	00:55:38.600000	B2
562_89226	4_25	Escherichia coli strain 15	562	Deprecated	99.78	0	5260264	50.7153	8	225781	0	0	145	5338	NA	78	NA	94.15	00:52:25.200000	B2
562_138823	4_25	Escherichia coli HS2127	562	WGS	100	0	5024578	50.7526	7	202029	0	0	62	5088	4862	76	NA	98.9	00:15:51.800000	B2
562_149991	4_25	Escherichia coli 30859_5#11	562	Complete	100	0.3	5189806	50.7168	1	5071308	1	2	3	5112	NA	89	NA	98.8	00:19:44.100000	B2
562_143457	4_25	Escherichia coli JBDBAAB-19-0018	562	WGS	100	0	4984301	50.8583	21	69705	0	0	208	4970	NA	75	NA	99	00:31:09.600000	B2
562_63768	4_25	Escherichia coli strain pb33	562	WGS	98.55	0	5168956	50.6962	3	710413	0	0	29	5270	4947	84	NA	94.15	00:33:57.500000	B2
562_126369	4_25	Escherichia coli AVS0068	562	Complete	100	0.1	5246739	50.5654	1	5005199	1	2	3	5313	5013	89	NA	99	00:26:13	B2
562_57283	4_25	Escherichia coli strain 24742_1#232	562	WGS	99.78	0.11	5190639	50.7591	7	254395	0	0	89	5199	NA	79	NA	93.61	00:29:33.400000	B2
562_138837	4_25	Escherichia coli HS220	562	WGS	99.3	0	5057232	50.7326	7	201489	0	0	69	5144	4910	75	NA	98.7	00:17:25.700000	B2
562_70419	4_25	Escherichia coli strain LMLEEc072	562	WGS	99.78	0	5248087	50.7043	7	227654	0	0	113	5378	5075	67	NA	93.61	00:54:23.900000	B2
562_42122	4_25	Escherichia coli strain M36	562	WGS	99.78	0	5261258	50.8392	7	237099	NA	NA	224	5438	NA	84	NA	93.73	00:47:42.500000	B2
562_133256	4_25	Escherichia coli S7	562	Complete	100	0	5388022	50.8581	1	5247286	1	5	6	5535	5239	89	NA	99	00:09:19.500000	B2
562_110897	4_25	Escherichia coli DVT1268	562	WGS	100	0	5028615	50.7163	10	167009	0	0	100	4955	NA	74	NA	98.7	00:34:33.900000	B2
562_98192	4_25	Escherichia coli 327fedcc-7bb9-11e9-a8d3-68b59976a384	562	WGS	99.78	0.11	5090286	50.6625	8	283976	0	0	65	5058	NA	76	NA	93.43	00:44:15.300000	B2
562_144011	4_25	Escherichia coli JBEAAFA-19-0523	562	WGS	100	0	5233154	50.7471	14	128845	0	0	171	5321	NA	78	NA	98.8	00:11:02.700000	B2
562_70417	4_25	Escherichia coli strain LMLEEc082	562	WGS	99.78	0	5282720	50.6512	10	190962	0	0	109	5466	5141	63	NA	94.15	00:32:27.600000	B2
562_42077	4_25	Escherichia coli strain 477	562	WGS	99.78	1.1	5062353	50.7599	7	268827	NA	NA	172	5122	NA	79	NA	93.67	00:27:54.100000	B2
562_149968	4_25	Escherichia coli 30224_1#102	562	WGS	100	0.2	5240603	50.6327	1	4845789	0	0	9	5206	NA	89	NA	98.7	00:18:49.300000	B2
562_143427	4_25	Escherichia coli JBDAAAB-19-0004	562	WGS	100	0	5051684	50.7512	9	190808	0	0	127	5030	NA	76	NA	98.7	00:29:02.600000	B2
562_110973	4_25	Escherichia coli DVT1299	562	WGS	100	0.1	5096507	50.7004	9	218280	0	0	80	5094	NA	76	NA	98.5	00:48:30.700000	B2
562_47728	4_25	Escherichia coli strain RUSPBB9	562	WGS	99.78	0	5090029	50.7326	8	233615	NA	NA	125	5179	NA	63	NA	93.97	00:11:32	B2
562_141943	4_25	Escherichia coli JBBBACD-19-0004	562	WGS	100	0	5070670	50.7699	11	165391	0	0	126	5048	NA	74	NA	98.7	00:36:57.200000	B2
562_142477	4_25	Escherichia coli JBBEADE-19-0089	562	WGS	100	0	5128393	50.9212	44	33191	0	0	318	5170	NA	74	NA	98.6	00:20:46	B2
562_135142	4_25	Escherichia coli Escherichia coli EC12401	562	Complete	100	0	5278803	50.6891	1	5117098	1	3	4	5410	5137	90	NA	98.5	00:52:54.400000	B2
562_96443	4_25	Escherichia coli VRES0707	562	WGS	99.78	0	5190769	50.6879	8	249248	0	0	188	5275	NA	77	NA	93.91	00:29:36.800000	B2
562_141259	4_25	Escherichia coli GC57	562	WGS	100	0	4966301	50.7246	7	269713	0	0	94	4922	NA	76	NA	99.2	00:44:37.100000	B2
562_77428	4_25	Escherichia coli strain BECR4	562	WGS	99.78	0.22	5158658	50.7492	10	190962	0	0	124	5290	5013	86	NA	93.31	00:47:26	B2
562_23487	4_25	Escherichia coli O25:H4 strain ECO1062	562	WGS	100	0.1	5211813	50.67	11	181806	NA	NA	108	5243	NA	71	NA	98.2	00:52:16.700000	B2
562_63665	4_25	Escherichia coli strain H62	562	WGS	99.67	0.55	5275674	50.679	9	173845	0	0	191	5495	5189	82	NA	93.43	00:45:53.700000	B2
562_36712	4_25	Escherichia coli strain CVM N17EC0758	562	WGS	99.78	0.11	5247942	50.4785	10	169029	NA	NA	135	5475	5229	78	NA	93.13	00:10:23.800000	B2
562_63678	4_25	Escherichia coli strain G23	562	WGS	99.78	0.11	5252228	50.6913	14	136561	0	0	403	5570	5249	86	NA	93.37	00:56:08.500000	B2
562_94215	4_25	Escherichia coli 2-327	562	WGS	99.78	0.11	5133635	50.5743	7	280122	0	0	73	5219	4904	81	NA	94.27	00:50:29.600000	B2
562_33976	4_25	Escherichia coli strain L31	562	WGS	100	0.7	5020313	50.7393	12	148680	NA	NA	104	5075	NA	74	NA	98.7	00:51:08.400000	B2
562_57197	4_25	Escherichia coli strain 24742_1#336	562	WGS	99.78	0.11	5271495	50.72	7	226276	0	0	85	5316	NA	79	NA	94.21	00:59:35.200000	B2
562_7315	4_25	Escherichia coli strain 211_ECOL	562	WGS	100	3.2	5067159	50.7	50	31526	NA	NA	415	5285	NA	27	NA	96.7	00:13:48.400000	B2
562_111226	4_25	Escherichia coli NILS44:B2 /STw 131 /STp 506 / O16:H5	562	WGS	100	0.7	5028961	50.6521	8	204648	0	0	258	5095	NA	80	NA	98.7	00:23:17.700000	B2
562_48119	4_25	Escherichia coli strain EETUKB157	562	WGS	99.78	0	5099527	50.8055	9	216906	NA	NA	123	5127	NA	62	NA	93.61	00:48:20.300000	B2
562_46817	4_25	Escherichia coli strain ECSC031	562	WGS	99.78	0	5062876	50.7389	7	280352	NA	NA	95	5072	4703	71	NA	94.21	00:44:02.300000	B2
562_141743	4_25	Escherichia coli JBAGAAJ-19-0066	562	WGS	100	0	5377305	50.6517	11	170559	0	0	174	5505	NA	74	NA	98.5	00:22:50.700000	B2
562_142436	4_25	Escherichia coli JBBDAJA-19-0119	562	WGS	100	0	5076274	50.7653	10	187534	0	0	104	5108	NA	75	NA	98.5	00:15:42.100000	B2
562_115052	4_25	Escherichia coli ID1000183	562	WGS	100	0.1	4826806	50.9067	11	165159	0	0	86	4751	NA	77	NA	99.2	00:09:47	B2
562_141571	4_25	Escherichia coli JBABAFF-19-0001	562	WGS	99.6	0.2	4915282	50.9504	25	53181	0	0	179	4873	NA	76	NA	98.7	00:11:14.300000	B2
562_101433	4_25	Escherichia coli M42	562	WGS	99.78	0	5245000	50.813	9	222498	0	0	181	5347	NA	83	NA	93.61	00:29:37.700000	B2
562_110627	4_25	Escherichia coli 53502	562	WGS	99.7	0	5036346	50.6465	9	191030	0	0	101	5031	NA	81	NA	98.6	00:21:24.500000	B2
562_21493	4_25	Escherichia coli strain ST-131:E011	562	WGS	100	2.3	5366418	50.73	13	157722	NA	NA	274	5952	5748	52	NA	97.7	00:42:47.200000	B2
562_142804	4_25	Escherichia coli JBCDACH-19-0017	562	WGS	100	0	5229846	50.7041	10	161146	0	0	157	5263	NA	78	NA	98.6	00:41:47.400000	B2
562_48141	4_25	Escherichia coli strain EETUKB186	562	WGS	99.67	0.11	5118221	50.7548	8	229523	NA	NA	142	5180	NA	65	NA	93.49	00:58:14.500000	B2
562_48022	4_25	Escherichia coli strain LVEASB5	562	WGS	99.78	0	5009767	50.8498	6	220633	NA	NA	106	5072	NA	64	NA	94.15	00:09:02.600000	B2
562_10052	4_25	Escherichia coli e1cd1dfe-7bb9-11e9-a8d3-68b59976a384	562	WGS	99.78	0	4994417	50.4715	7	274528	0	0	109	4944	NA	73	NA	94.09	00:31:12.100000	B2
562_10052	4_25	Escherichia coli strain GN05443	562	WGS	100	5.9	5225839	50.67	29	60202	NA	NA	220	5564	5292	61	NA	96	00:29:54.500000	B2
562_94316	4_25	Escherichia coli Ec394-330266	562	Complete	99.78	0	5198882	50.8495	1	5068795	1	2	3	5213	4921	86	NA	93.91	00:58:40.900000	B2
562_54045	4_25	Escherichia coli strain blood	562	WGS	99.67	0.11	5308781	50.6908	1	4994438	0	0	7	5294	NA	86	NA	93.73	00:26:10.500000	B2
562_144408	4_25	Escherichia coli 131842	562	WGS	100	0	5163276	50.8113	9	204229	0	0	152	5206	NA	74	NA	98.5	00:22:01.800000	B2
562_129411	4_25	Escherichia coli EN5394	562	WGS	100	0	5319823	50.7048	11	183978	0	0	121	5497	5226	81	NA	98.9	00:53:03.300000	B2
562_143178	4_25	Escherichia coli JBCHAEJ-19-0001	562	WGS	100	0	5129932	50.7454	11	183448	0	0	151	5153	NA	77	NA	98.5	00:09:16.100000	B2
562_144709	4_25	Escherichia coli 131	562	WGS	100	0	5209529	50.6105	12	155025	0	0	167	5250	NA	67	NA	98.4	00:07:23.300000	B2
562_144012	4_25	Escherichia coli JBEAAFA-19-0447	562	WGS	100	0	5082023	50.7287	10	182663	0	0	115	5100	NA	76	NA	98.5	00:10:35.400000	B2
562_143714	4_25	Escherichia coli JBDEACE-19-0068	562	WGS	100	0	4988426	50.7635	11	158818	0	0	145	4965	NA	77	NA	98.7	00:48:48.900000	B2
562_142415	4_25	Escherichia coli JBBDAJA-19-0053	562	WGS	99.9	0.4	4908267	50.7248	36	43766	0	0	372	4986	NA	49	NA	98	00:15:22.500000	B2
562_140914	4_25	Escherichia coli 008-E1-S11	562	WGS	100	0	5197815	50.6427	8	202873	0	0	128	5229	NA	73	NA	98.6	00:29:27.500000	B2
562_140844	4_25	Escherichia coli 018-E1-U02	562	WGS	100	0.1	4914790	50.7355	7	261005	0	0	161	4907	NA	74	NA	99	00:26:16.600000	B2
562_143218	4_25	Escherichia coli JBCIAAB-19-0128	562	WGS	99.7	0.1	5104650	50.8036	7	232068	0	0	112	5138	NA	79	NA	98.8	00:13:03.100000	B2
562_143608	4_25	Escherichia coli JBDDABB-19-0088	562	WGS	100	0	5193710	50.7408	10	196081	0	0	160	5263	NA	75	NA	98.6	00:40:48.300000	B2
562_78024	4_25	Escherichia coli strain M45	562	Complete	99.78	0	5185411	50.7747	1	5185411	1	0	1	5231	4946	89	NA	93.85	00:48:47.700000	B2
562_10023	4_25	Escherichia coli dbeb121a-7bb9-11e9-a8d3-68b59976a384	562	WGS	99.78	0	5071703	50.5744	8	196356	0	0	117	5107	NA	76	NA	95.6	00:20:02.100000	B2
562_10023	4_25	Escherichia coli strain GN04428	562	WGS	100	5	5105389	50.73	52	28279	NA	NA	370	5577	5298	60	NA	95.7	00:12:38.400000	B2
562_99946	4_25	Escherichia coli 6265c566-7bb9-11e9-a8d3-68b59976a384	562	WGS	99.78	0	5237681	50.7931	10	190808	0	0	150	5289	NA	75	NA	93.85	00:17:47	B2
562_22321	4_25	Escherichia coli strain 35_Esco_HA-NL	562	WGS	100	0	5058711	50.75	14	119151	NA	NA	124	5344	5255	72	NA	98.3	00:52:10.400000	B2
562_23558	4_25	Escherichia coli O25:H4 strain ECO1244	562	WGS	100	0	5280987	50.7	12	173531	NA	NA	113	5360	NA	71	NA	97.9	00:55:12.100000	B2
562_64865	4_25	Escherichia coli strain AMC_961	562	WGS	99.78	0	5248538	50.6746	8	266374	0	0	143	5320	NA	76	NA	94.15	00:40:24.800000	B2
562_148094	4_25	Escherichia coli MRSN110023	562	WGS	100	0.1	5237480	50.7006	13	138712	0	0	214	5315	NA	68	NA	98.7	00:44:38.600000	B2
562_97705	4_25	Escherichia coli C0289	562	WGS	99.78	0.11	5276047	50.6931	9	195716	0	0	106	5315	NA	78	NA	93.13	00:50:53.200000	B2
562_134114	4_25	Escherichia coli UPEC65_R.R_LAU	562	WGS	100	0.1	5473513	50.5737	7	253370	0	0	127	5770	5474	82	NA	98.8	00:43:20.800000	B2
562_143097	4_25	Escherichia coli JBCHACA-19-0122	562	WGS	100	0	5187884	50.7559	10	183510	0	0	160	5251	NA	78	NA	98.6	00:01:50.900000	B2
562_30712	4_25	Escherichia coli strain TUM18638	562	WGS	100	0.4	5032013	50.7782	6	300419	NA	NA	96	5083	NA	83	NA	99.1	00:15:30.400000	B2
562_101471	4_25	Escherichia coli 144	562	WGS	99.78	0.33	5119815	50.7178	9	209444	0	0	141	5135	NA	83	NA	93.13	00:42:49.700000	B2
562_129216	4_25	Escherichia coli CPO336	562	WGS	100	0.1	5168473	50.8002	1	4933199	0	0	3	5240	4960	84	NA	99.1	00:36:23.500000	B2
562_55191	4_25	Escherichia coli strain GVHD98	562	WGS	96.21	0	4729105	50.8133	8	219099	0	0	28	4614	NA	67	NA	91.68	00:50:54.600000	B2
562_101448	4_25	Escherichia coli M32	562	WGS	99.78	0.33	5315262	50.7623	8	217253	0	0	179	5393	NA	83	NA	93.79	00:32:58.900000	B2
562_100278	4_25	Escherichia coli 7250d31c-7bb9-11e9-a8d3-68b59976a384	562	WGS	99.78	0	5394025	50.5822	10	190808	0	0	119	5522	NA	76	NA	94.15	00:36:27.500000	B2
562_94166	4_25	Escherichia coli NEC18	562	Complete	99.78	0.44	4849845	50.7424	1	4849845	1	0	1	4766	4527	51	NA	93.49	00:26:55.800000	B2
562_100427	4_25	Escherichia coli 018731c6-7bb9-11e9-a8d3-68b59976a384	562	WGS	99.78	0.11	5248924	50.7066	11	204587	0	0	151	5334	NA	76	NA	94.09	00:08:12.300000	B2
562_99657	4_25	Escherichia coli cb3ae8dc-7bb9-11e9-a8d3-68b59976a384	562	WGS	99.78	0.11	4803381	50.6395	11	184854	0	0	79	4732	NA	78	NA	94.15	00:48:44.100000	B2
562_101483	4_25	Escherichia coli M25	562	WGS	99.78	1.97	5166696	50.4152	8	209459	0	0	398	5205	NA	84	NA	91.74	00:42:53.800000	B2
562_98542	4_25	Escherichia coli 971b97c8-7bb8-11e9-a8d3-68b59976a384	562	WGS	99.78	0	4830518	50.7398	7	235271	0	0	90	4743	NA	77	NA	94.39	00:06:59.800000	B2
562_91148	4_25	Escherichia coli ESBL2	562	Deprecated	98.44	0	5190483	50.8178	1	3060574	0	0	9	5304	5009	80	NA	94.03	00:51:40.500000	B2
562_33959	4_25	Escherichia coli strain L155	562	WGS	100	0.4	5043610	50.7255	9	192018	NA	NA	90	5036	NA	77	NA	98.5	00:34:29	B2
562_98774	4_25	Escherichia coli 34c5fc02-7bb9-11e9-a8d3-68b59976a384	562	WGS	99.78	0.11	5077040	50.6167	8	307934	0	0	87	5037	NA	77	NA	93.61	00:21:04.100000	B2
562_28838	4_25	Escherichia coli strain R0007_210	562	WGS	100	0.8	5379274	50.5743	11	193809	NA	NA	178	5530	NA	84	NA	97.8	00:07:56.800000	B2
562_50289	4_25	Escherichia coli strain URMC_19	562	WGS	99.78	0	5163741	50.8206	12	171839	NA	4	89	5421	5181	77	NA	93.97	00:38:22.600000	B2
562_110896	4_25	Escherichia coli DVT1269	562	WGS	100	0	5301362	50.6795	8	200671	0	0	91	5351	NA	76	NA	98.8	00:41:12.200000	B2
562_142317	4_25	Escherichia coli JBBDAFG-19-0005	562	WGS	99.9	0.1	5033365	50.7676	8	185404	0	0	119	4983	NA	77	NA	98.7	00:06:25.600000	B2
562_142421	4_25	Escherichia coli JBBDAJA-19-0103	562	WGS	100	0	4998030	50.7422	9	148219	0	0	147	4973	NA	79	NA	98.7	00:14:45.500000	B2
941280_16	4_25	Escherichia coli O25b:H4 strain C0064-PB_2013	941280	WGS	99.78	0.66	5342186	50.8508	1	5075948	NA	NA	7	5525	5281	89	NA	93.07	00:51:23.100000	B2
562_131778	4_25	Escherichia coli MUWRP0954	562	WGS	100	0	5383634	50.6601	12	158945	0	0	157	5480	NA	84	NA	98.5	00:22:19.900000	B2
562_142108	4_25	Escherichia coli JBBDAAB-19-0057	562	WGS	100	0	5385280	50.7424	16	108987	0	0	214	5532	NA	75	NA	98.8	00:48:47.200000	B2
562_149394	4_25	Escherichia coli UPEC_34	562	WGS	100	0.1	5320411	50.7568	7	229878	0	0	177	5431	NA	82	NA	98.8	00:02:01.200000	B2
562_142886	4_25	Escherichia coli JBCDADH-19-0052	562	WGS	100	0	5060022	50.9419	35	48461	0	0	231	5081	NA	76	NA	98.8	00:47:03.400000	B2
562_36335	4_25	Escherichia coli strain HE-MDREc63	562	WGS	99.78	0	5193862	50.8115	5	326209	NA	NA	51	5425	5181	83	NA	93.85	00:48:04	B2
562_96677	4_25	Escherichia coli VREC0859	562	WGS	99.78	0	4915264	50.835	8	191220	0	0	65	4862	NA	56	NA	94.39	00:43:06.400000	B2
562_22551	4_25	Escherichia coli O25:H4 strain ECO0126	562	WGS	100	0	5113868	50.77	11	178792	NA	NA	92	5133	NA	63	NA	98.2	00:33:14.200000	B2
562_90979	4_25	Escherichia coli 172	562	Deprecated	99.78	0	5211418	50.785	8	249834	0	0	181	5324	NA	78	NA	93.79	00:27:59.300000	B2
562_19638	4_25	Escherichia coli strain ESBL-SIPE-13	562	WGS	100	0	5341043	50.6	13	159184	NA	NA	131	5748	5614	67	NA	98.4	00:53:01.200000	B2
562_76351	4_25	Escherichia coli strain MS10671	562	WGS	99.78	0	5151974	50.7639	7	247208	0	0	74	5191	NA	68	NA	94.27	00:39:13.400000	B2
941322_6	4_25	Escherichia coli O25b:H4-ST131 str. EC958	941322	WGS	100	0	5162900	50.8	22	75386	0	0	240	5083	0	71	NA	98.4	00:17:09.600000	B2
562_99375	4_25	Escherichia coli af1de802-7bb9-11e9-a8d3-68b59976a384	562	WGS	99.78	0	5098301	50.7657	9	209199	0	0	112	5105	NA	77	NA	93.61	00:02:01.500000	B2
562_8654	4_25	Escherichia coli strain 6012	562	WGS	99.78	0.11	5026160	50.4851	16	102967	0	0	201	5172	4879	77	NA	94.82	00:40:32.600000	B2
562_8654	4_25	Escherichia coli strain GN04075	562	WGS	100	4.1	5181005	50.76	35	50602	NA	NA	257	5555	5275	67	NA	97	00:55:49.500000	B2
562_141923	4_25	Escherichia coli JBBBABI-19-0002	562	WGS	100	0	5115919	50.7926	7	308915	0	0	104	5129	NA	76	NA	98.8	00:35:53	B2
562_50247	4_25	Escherichia coli strain URMC_6	562	WGS	99.78	0	5268052	50.7687	13	151428	NA	5	90	5564	5318	80	NA	93.73	00:21:39.400000	B2
562_100742	4_25	Escherichia coli 9b247db2-7bb8-11e9-a8d3-68b59976a384	562	WGS	99.78	0	5274149	50.6945	11	158754	0	0	146	5318	NA	74	NA	93.67	00:17:37.400000	B2
562_143343	4_25	Escherichia coli JBCIACE-19-0170	562	WGS	100	0	5187772	50.7112	10	175113	0	0	145	5293	NA	75	NA	98.8	00:22:10.300000	B2
562_36339	4_25	Escherichia coli strain HE-MDREc71	562	WGS	99.78	0.11	5207821	50.8459	3	247245	NA	NA	60	5474	5223	81	NA	93.73	00:52:11	B2
562_142222	4_25	Escherichia coli JBBDACE-19-0033	562	WGS	100	0	5147863	50.649	15	129225	0	0	191	5253	NA	75	NA	98.7	00:58:31.300000	B2
562_34024	4_25	Escherichia coli strain HNDS2	562	WGS	100	0.7	5494791	50.66	9	191062	NA	NA	174	5748	NA	82	NA	98.2	00:40:30.600000	B2
562_148104	4_25	Escherichia coli MRSN110008	562	WGS	100	0	5286613	50.7064	13	147314	0	0	266	5400	NA	72	NA	98.7	00:45:08.100000	B2
562_149963	4_25	Escherichia coli 30859_5#129	562	WGS	100	0	5203400	50.8174	1	4879900	0	0	7	5142	NA	86	NA	98.8	00:18:51.900000	B2
562_142725	4_25	Escherichia coli JBCDAAB-19-0130	562	WGS	98.1	0	4911630	50.7562	18	87449	0	0	194	4890	NA	76	NA	98.7	00:41:42.300000	B2
562_97709	4_25	Escherichia coli C0320	562	WGS	99.78	0	5178324	50.7214	9	218109	0	0	115	5204	NA	75	NA	93.73	00:54:07.300000	B2
562_144125	4_25	Escherichia coli JBEHABI-19-0002	562	WGS	98.6	1.4	5010102	51.0474	156	9811	0	0	751	5130	NA	65	NA	97.4	00:24:01	B2
562_96495	4_25	Escherichia coli VRES0712	562	WGS	99.78	0	5164729	50.7549	9	206044	0	0	129	5182	NA	74	NA	94.21	00:30:09.100000	B2
562_131893	4_25	Escherichia coli TUM13770	562	Complete	100	0.1	5167803	50.8563	1	4980977	1	2	3	5284	5004	85	NA	99.2	00:27:39.700000	B2
562_97009	4_25	Escherichia coli VREC1107	562	WGS	99.78	0.22	5123499	50.6656	9	263600	0	0	90	5104	NA	78	NA	93.49	00:07:22.500000	B2
562_144274	4_25	Escherichia coli ERR7221535	562	WGS	100	0.2	5368293	50.7213	11	170098	0	0	126	5456	NA	76	NA	98.5	00:50:43.800000	B2
562_88926	4_25	Escherichia coli strain ECO129	562	WGS	99.78	0	5275035	50.6856	15	117309	0	0	271	5560	5274	43	NA	93.85	00:49:33.300000	B2
562_142031	4_25	Escherichia coli JBBCACA-19-0002	562	WGS	100	0	5215421	50.7576	23	77800	0	0	294	5387	NA	81	NA	98.5	00:43:06.100000	B2
562_142775	4_25	Escherichia coli JBCDABA-19-0045	562	WGS	99.8	0.1	4991468	50.7805	12	138724	0	0	148	5001	NA	79	NA	98.5	00:40:05.900000	B2
562_110969	4_25	Escherichia coli DVT1254	562	WGS	100	0	5357982	50.7319	1	5220462	0	0	8	5377	NA	86	NA	98.8	00:46:46.400000	B2
562_88994	4_25	Escherichia coli strain SAE277	562	WGS	99.78	0	4884100	50.7091	10	198793	0	0	99	4949	4681	75	NA	94.88	00:04:28.700000	B2
562_141203	4_25	Escherichia coli GC453	562	WGS	100	0	5290041	50.6283	8	239176	0	0	155	5385	NA	75	NA	98.9	00:42:50.300000	B2
562_144894	4_25	Escherichia coli 131	562	WGS	100	0	5129414	50.677	13	134841	0	0	170	5159	NA	59	NA	98.7	00:14:13.900000	B2
562_144444	4_25	Escherichia coli 131	562	WGS	100	0	5094716	50.7961	8	222240	0	0	102	5089	NA	75	NA	98.7	00:51:40.700000	B2
562_36322	4_25	Escherichia coli strain HE-MDREc51	562	WGS	99.78	0.11	5163237	50.8636	7	217326	NA	NA	61	5395	5160	80	NA	93.67	00:42:12.300000	B2
562_94055	4_25	Escherichia coli CMB27_CIP44	562	WGS	99.78	0.22	5061572	50.7713	10	180334	0	0	124	5151	4911	56	NA	93.55	00:54:58.400000	B2
562_97403	4_25	Escherichia coli VREC1518	562	WGS	99.78	0	4973822	50.6459	10	190833	0	0	123	4964	NA	70	NA	94.09	00:33:03.300000	B2
562_77402	4_25	Escherichia coli strain HECR10	562	WGS	99.78	0	5242776	50.6392	9	181174	0	0	134	5416	5091	86	NA	93.55	00:40:20.700000	B2
562_22612	4_25	Escherichia coli O16:H5 strain ECO0188	562	WGS	100	0	4905127	50.69	10	186348	NA	NA	97	4810	NA	62	NA	99.1	00:55:29.600000	B2
562_144938	4_25	Escherichia coli MGL_136	562	WGS	100	0	5307686	50.7737	10	175057	0	0	155	5402	NA	75	NA	98.7	00:24:03.600000	B2
562_45457	4_25	Escherichia coli strain SCPM-O-B-8430(U12) strain SCPM-O-B-8430(U12) strain SCPM-O-B-8430(U12)	562	WGS	99.78	0	5222884	50.6631	7	222568	NA	NA	140	5480	5242	81	NA	94.03	00:28:20.800000	B2
562_85754	4_25	Escherichia coli strain P31-31	562	Deprecated	99.78	0	5233250	50.7002	16	117051	0	0	225	5461	5172	78	NA	93.43	00:07:59.500000	B2
562_143488	4_25	Escherichia coli JBDCAAE-19-0044	562	WGS	100	0	5246799	50.7233	13	136110	0	0	167	5307	NA	81	NA	98.7	00:33:54.200000	B2
562_42781	4_25	Escherichia coli strain M26	562	WGS	99.78	0	5251631	50.6761	6	342515	NA	NA	79	5331	NA	84	NA	93.85	00:09:53.600000	B2
562_64916	4_25	Escherichia coli strain AMC_908	562	WGS	99.78	0	4941069	50.7523	6	294729	0	0	93	4916	NA	72	NA	94.33	00:06:01.500000	B2
562_50242	4_25	Escherichia coli strain URMC_67	562	WGS	99.78	0	5138007	50.7498	9	220670	NA	2	92	5359	5122	78	NA	93.61	00:16:53.600000	B2
562_20589	4_25	Escherichia coli strain MOD1-EC671	562	WGS	100	0	5363627	50.77	14	135365	NA	NA	259	5579	NA	88	NA	98.1	00:08:03.200000	B2
1432551_3	4_25	Escherichia coli IS35	1432551	WGS	99.6	4.9	5429390	50.71	11	141326	0	0	196	5658	5658	76	NA	94.8	00:17:09.600000	B2
562_65578	4_25	Escherichia coli strain AMC_618	562	WGS	99.78	0.22	5144494	50.5661	6	319576	0	0	81	5120	NA	70	NA	94.03	00:59:12.800000	B2
562_141859	4_25	Escherichia coli JBBBAAB-19-0017	562	WGS	100	0	5009496	50.7397	8	268844	0	0	122	4991	NA	79	NA	99.1	00:31:16.100000	B2
562_42026	4_25	Escherichia coli strain 257	562	WGS	99.78	1.32	5259589	50.7158	10	188843	NA	NA	269	5417	NA	84	NA	92.95	00:06:00.800000	B2
562_42756	4_25	Escherichia coli strain 84	562	WGS	99.78	0.33	5328875	50.678	11	191227	NA	NA	211	5514	NA	84	NA	93.43	00:00:42.300000	B2
562_9098	4_25	Escherichia coli 189	562	Deprecated	99.78	0.11	4905322	50.8394	10	165997	0	0	153	4885	NA	81	NA	95.6	00:27:50.800000	B2
562_9098	4_25	Escherichia coli strain MVAST0167	562	Complete	100	4.2	5014243	50.77	1	4806946	1	2	3	5260	4870	86	NA	96.4	00:28:36.800000	B2
562_142319	4_25	Escherichia coli JBBDAFG-19-0001	562	WGS	100	0	5221512	50.699	9	178494	0	0	118	5250	NA	77	NA	98.8	00:06:07.400000	B2
562_47954	4_25	Escherichia coli strain NOR2_60	562	WGS	99.78	0	5111738	50.8158	7	266488	NA	NA	105	5159	NA	66	NA	93.67	00:42:52.900000	B2
562_143373	4_25	Escherichia coli JBCIACE-19-0272	562	WGS	100	0.1	5080575	50.7748	12	143040	0	0	129	5083	NA	76	NA	98.7	00:24:54.800000	B2
562_142539	4_25	Escherichia coli JBBFABG-19-0023	562	WGS	99.9	0.6	4817493	50.8242	13	125367	0	0	110	4766	NA	75	NA	98.2	00:23:38.200000	B2
562_48194	4_25	Escherichia coli strain EEPERB126	562	WGS	99.78	0	5107232	50.786	9	199056	NA	NA	143	5186	NA	62	NA	93.49	00:21:07.800000	B2
562_100396	4_25	Escherichia coli 96a59e10-7bb8-11e9-a8d3-68b59976a384	562	WGS	99.78	0	5059608	50.6353	6	285752	0	0	76	4987	NA	74	NA	93.73	00:04:49.200000	B2
GCA_017327645	4_25	NA	NA	NA	NA	NA	NA	NA	NA	NA	NA	NA	NA	NA	NA	NA	NA	NA	NA	NA
562_45381	4_25	Escherichia coli strain 16_fCAUTI	562	WGS	99.78	0	5134423	50.7668	10	191127	NA	NA	104	5344	5108	70	NA	93.67	00:52:23.900000	B2
1281132_3	4_25	Escherichia coli HVH 205 (4-3094677)	1281132	WGS	100	0	5360691	50.7	8	242708	0	0	44	5380	5118	70	NA	98.1	00:17:09.600000	B2
562_107572	4_25	Escherichia coli INF_0191	562	WGS	100	0	5168140	50.784	1	5000592	0	0	4	5143	NA	85	NA	98.6	00:14:26.800000	B2
562_5066	4_25	Escherichia coli strain 3_57_1	562	WGS	99.78	0	5273781	50.6857	9	177296	NA	NA	178	5488	5208	87	NA	95.06	00:15:04.300000	B2
562_5066	4_25	Escherichia coli upec-97	562	WGS	100	0.8	5310061	50.68	8	282228	NA	NA	98	5224	0	58	NA	98.4	00:17:09.600000	B2
562_42779	4_25	Escherichia coli strain M24	562	WGS	99.78	0	5369039	50.6758	7	280384	NA	NA	103	5473	NA	83	NA	94.15	00:05:28.300000	B2
562_38639	4_25	Escherichia coli strain GBGD51	562	WGS	99.78	0	5235290	50.6027	6	303649	NA	NA	83	5451	5192	76	NA	93.37	00:41:15.600000	B2
562_149943	4_25	Escherichia coli 30348_1#126	562	WGS	100	0	5324526	50.7529	1	5160732	0	0	10	5306	NA	89	NA	98.8	00:17:42.400000	B2
562_143796	4_25	Escherichia coli JBDGAAD-19-0017	562	WGS	100	0	5105738	50.5418	8	225272	0	0	144	5118	NA	78	NA	99	00:55:25.700000	B2
562_48112	4_25	Escherichia coli strain EETUKB184	562	WGS	99.78	0	5115941	50.7478	8	253509	NA	NA	156	5160	NA	70	NA	93.55	00:45:50.100000	B2
562_141849	4_25	Escherichia coli JBBAAAF-19-0037	562	WGS	100	0	5038848	50.7244	14	140452	0	0	125	5015	NA	76	NA	98.7	00:35:28.400000	B2
562_42681	4_25	Escherichia coli strain 232	562	WGS	99.78	0	5001097	50.7202	7	222567	NA	NA	105	5006	NA	79	NA	94.15	00:26:29.100000	B2
562_16412	4_25	Escherichia coli strain MO	562	WGS	100	1.9	5113698	50.25	16	107054	NA	NA	128	5450	5310	51	NA	97.4	00:40:52.300000	B2
562_28844	4_25	Escherichia coli strain RDK40_73	562	WGS	100	5.9	5336216	50.4807	10	178750	NA	NA	478	5613	NA	90	NA	94.8	00:10:33.400000	B2
562_144236	4_25	Escherichia coli ERR7221488	562	WGS	100	0	5382146	50.6944	11	190808	0	0	149	5540	NA	77	NA	98.6	00:49:46.400000	B2
562_99285	4_25	Escherichia coli c8b6e5d0-7bb8-11e9-a8d3-68b59976a384	562	WGS	99.78	0	4964151	50.7261	7	242155	0	0	92	4915	NA	76	NA	94.21	00:49:50.100000	B2
562_122909	4_25	Escherichia coli S1-IND-01-B	562	WGS	NA	NA	5002334	50.6816	8	208419	0	0	128	5150	4880	76	NA	NA	00:21:51.400000	B2
562_87013	4_25	Escherichia coli strain 126	562	Deprecated	99.78	0.11	5212200	50.7297	7	304024	0	0	151	5287	NA	79	NA	93.79	00:46:24.900000	B2
562_28162	4_25	Escherichia coli strain YD762	562	WGS	100	0	4911144	50.7726	11	153347	NA	NA	124	4862	NA	71	NA	98.6	00:41:48.500000	B2
562_144864	4_25	Escherichia coli 131	562	WGS	100	0	4980613	50.7913	7	240231	0	0	100	4970	NA	79	NA	99.2	00:12:32.700000	B2
562_65354	4_25	Escherichia coli strain AMC_376	562	WGS	99.78	0	4870562	50.7198	10	186511	0	0	119	4813	NA	69	NA	94.33	00:37:55.500000	B2
esc_ga9217aa_as	4_25	NA	NA	NA	NA	NA	NA	NA	NA	NA	NA	NA	NA	NA	NA	NA	NA	NA	NA	NA
562_45302	4_25	Escherichia coli strain NB08	562	WGS	99.55	5.17	5164829	50.7209	6	221723	NA	NA	111	5735	5170	79	NA	87.88	00:03:34	B2
562_141198	4_25	Escherichia coli GC454	562	WGS	100	0	5286231	50.6276	7	239746	0	0	150	5375	NA	75	NA	98.9	00:42:55.600000	B2
562_143264	4_25	Escherichia coli JBCIAAH-19-0086	562	WGS	100	0	5041292	50.7487	12	129485	0	0	154	5016	NA	76	NA	98.7	00:15:41.400000	B2
562_144828	4_25	Escherichia coli 131	562	WGS	100	0.1	5332193	50.5765	5	402110	0	0	58	5315	NA	76	NA	98.6	00:17:07	B2
562_143582	4_25	Escherichia coli JBDDAAJ-19-0004	562	WGS	100	0	5065244	50.7664	8	267582	0	0	103	5031	NA	76	NA	98.7	00:39:08.800000	B2
562_42087	4_25	Escherichia coli strain 84	562	WGS	99.78	0.55	5338876	50.6689	11	191227	NA	NA	251	5543	NA	84	NA	93.07	00:36:01.500000	B2
562_61711	4_25	Escherichia coli strain EcPF7	562	Complete	99.78	0	5131782	50.7179	1	4996527	1	3	4	5189	4890	86	NA	94.09	00:19:52.200000	B2
562_114783	4_25	Escherichia coli 9C01	562	WGS	100	0.1	5139971	50.7299	11	160007	0	0	170	5343	5058	103	NA	98.1	00:00:47	B2
562_143474	4_25	Escherichia coli JBDCAAC-19-0181	562	WGS	100	0.1	5098723	50.7929	12	172617	0	0	134	5115	NA	77	NA	98.5	00:32:27	B2
562_110711	4_25	Escherichia coli EC237	562	WGS	100	0	5160046	50.5675	8	225223	0	0	140	5311	5019	82	NA	99.3	00:25:17.900000	B2
562_115913	4_25	Escherichia coli EC_BZ_6	562	WGS	99.7	0	5093942	50.8966	22	72037	0	0	141	5229	4976	74	NA	98.7	00:00:35.900000	B2
562_48154	4_25	Escherichia coli strain EELTKB210	562	WGS	99.78	0.11	5291306	50.5814	14	133059	NA	NA	220	5526	NA	63	NA	93.01	00:03:32.900000	B2
562_9044	4_25	Escherichia coli C14-6	562	Deprecated	99.78	0.11	4670354	50.6537	12	126019	0	0	126	4781	4508	83	NA	94.82	00:46:31.800000	B2
562_9044	4_25	Escherichia coli strain B16	562	WGS	100	0	5271501	50.7	12	155024	NA	NA	194	5433	NA	85	NA	98.6	00:31:34.200000	B2
562_143307	4_25	Escherichia coli JBCIACA-19-0548	562	WGS	100	0.1	5338363	50.6112	12	158936	0	0	201	5473	NA	79	NA	98.8	00:19:30.900000	B2
562_67462	4_25	Escherichia coli strain MY411	562	WGS	99.78	0.11	5093240	50.7847	1	4976521	0	0	2	5050	4789	87	NA	93.79	00:59:45.100000	B2
562_142113	4_25	Escherichia coli JBBDAAE-19-0001	562	WGS	100	0.7	5256337	50.6607	22	82596	0	0	266	5401	NA	44	NA	98.1	00:48:39.100000	B2
562_9047	4_25	Escherichia coli E16	562	Deprecated	99.78	0	5296262	50.4616	8	209619	0	0	165	5297	NA	85	NA	95.36	00:09:27.100000	B2
562_9047	4_25	Escherichia coli strain B26	562	WGS	100	0.4	5148197	50.73	9	180826	NA	NA	180	5265	NA	80	NA	98.2	00:32:23.200000	B2
562_65516	4_25	Escherichia coli strain AMC_681	562	WGS	99.78	0	5133039	50.8235	7	209196	0	0	86	5126	NA	74	NA	93.67	00:33:41.400000	B2
562_149938	4_25	Escherichia coli 30345_1#36	562	WGS	100	0.1	5182343	50.6877	2	1609888	0	0	22	5110	NA	88	NA	98.9	00:17:15.200000	B2
562_97075	4_25	Escherichia coli VRES1306	562	WGS	99.78	0	5224082	50.6369	10	173578	0	0	117	5252	NA	79	NA	93.43	00:15:56	B2
562_60334	4_25	Escherichia coli strain B60	562	WGS	99.78	0	5456118	50.4585	20	96204	0	0	774	5916	NA	50	NA	93.55	00:09:30.200000	B2
562_45434	4_25	Escherichia coli strain U14A	562	Complete	99.78	0	5300575	50.777	1	5061272	1	6	7	5357	5020	87	NA	94.21	00:16:51.600000	B2
562_101357	4_25	Escherichia coli 319	562	WGS	99.78	0.11	5138789	50.6875	7	250630	0	0	123	5131	NA	80	NA	93.37	00:59:38.400000	B2
562_47787	4_25	Escherichia coli strain RUSPBB97	562	WGS	99.78	0.11	5056503	51.122	17	90594	NA	NA	280	5303	NA	65	NA	94.21	00:33:24.600000	B2
562_91758	4_25	Escherichia coli E-T74-2	562	WGS	99.78	0	4966245	50.8175	10	170831	0	0	90	5046	4827	79	NA	94.21	00:39:45	B2
941280_34	4_25	Escherichia coli O25b:H4 strain B1250-PB_2011	941280	WGS	99.78	0.33	5403992	50.816	1	4603223	NA	NA	7	5644	5372	90	NA	93.49	00:56:17	B2
562_23793	4_25	Escherichia coli O25:H4 strain ECO0887	562	WGS	100	0.4	5195943	50.78	12	165175	NA	NA	104	5233	NA	67	NA	97.8	00:13:22.700000	B2
562_97072	4_25	Escherichia coli VRES1308	562	WGS	99.78	0	5226204	50.6362	10	173691	0	0	126	5258	NA	81	NA	93.43	00:11:56.400000	B2
562_47107	4_25	Escherichia coli strain JML219	562	WGS	99.78	0.11	5210320	50.8643	11	158978	NA	NA	143	5326	4923	73	NA	93.79	00:42:11.900000	B2
562_111278	4_25	Escherichia coli NILS53:B2 /STw 131 /STp 506 / O16:H5	562	WGS	100	0	4948165	50.6329	12	126192	0	0	227	4972	NA	90	NA	98.9	00:26:25.900000	B2
562_30638	4_25	Escherichia coli strain TUM18571	562	WGS	100	0.7	5056411	50.8119	11	141213	NA	NA	228	5135	NA	81	NA	98.4	00:43:08.800000	B2
562_141641	4_25	Escherichia coli JBABAIF-19-0001	562	WGS	100	0	5226738	50.649	10	190973	0	0	143	5301	NA	77	NA	98.8	00:15:22.100000	B2
562_142986	4_25	Escherichia coli JBCGAAG-19-0004	562	WGS	98.1	0	5299954	50.6905	18	90485	0	0	207	5417	NA	77	NA	96.3	00:52:33.300000	B2
941280_9	4_25	Escherichia coli O25b:H4 strain B1351-PB_2012	941280	WGS	99.78	1.54	5342262	50.8814	1	5105232	NA	NA	7	5549	5284	87	NA	92.77	00:48:22.500000	B2
562_28567	4_25	Escherichia coli strain AR_0370	562	WGS	100	0.4	5172595	50.8202	1	5060371	NA	NA	2	5208	5133	87	NA	98.2	00:25:47.700000	B2
585055_56	4_25	Escherichia coli 55989	585055	Complete	100	0	4989876	50.7866	1	4989876	1	NA	1	4966	NA	78	NA	98.3	00:17:51.800000	B2
562_134195	4_25	Escherichia coli UPEC120_R.R_LAU	562	WGS	100	0	5142094	50.7721	6	276053	0	0	123	5291	5044	82	NA	98.8	00:35:14.400000	B2
562_69523	4_25	Escherichia coli strain UI_2986	562	WGS	99.78	0	5095001	50.7318	10	191314	0	0	107	5173	4904	75	NA	93.61	00:23:41.300000	B2
562_126022	4_25	Escherichia coli G15	562	WGS	100	0	5015260	50.562	8	213404	0	0	73	4966	NA	62	NA	99	00:04:46.200000	B2
562_17622	4_25	Escherichia coli strain H105	562	Complete	100	0.7	5113241	50.78	1	4978342	1	1	2	5306	5212	87	NA	98.3	00:51:54.900000	B2
562_68605	4_25	Escherichia coli strain Eco-15	562	Complete	99.78	0	5175494	50.804	1	4771912	1	4	5	5205	4916	86	NA	94.09	00:56:30.400000	B2
562_46246	4_25	Escherichia coli strain Broiler parent76	562	WGS	99.78	0	5015437	50.5837	6	319764	NA	NA	73	5114	4893	76	NA	93.31	00:11:45	B2
562_33145	4_25	Escherichia coli strain CVAST0543	562	WGS	100	0.4	5072313	50.7529	7	229860	NA	NA	81	5322	5212	82	NA	98.7	00:12:43	B2
562_142015	4_25	Escherichia coli JBBCACA-19-0051	562	WGS	100	0	5065026	50.7325	8	229785	0	0	103	5051	NA	77	NA	98.8	00:42:09	B2
562_30843	4_25	Escherichia coli strain TUM18674	562	WGS	99.6	0.5	4950396	50.6933	8	186524	NA	NA	111	4945	NA	79	NA	98.7	00:47:00	B2
562_110928	4_25	Escherichia coli DVT994	562	WGS	100	0	5330504	50.7782	1	4871657	0	0	7	5303	NA	88	NA	98.3	00:41:48	B2
562_101647	4_25	Escherichia coli C0476	562	WGS	99.78	0	4941584	50.7366	6	269523	0	0	105	4934	NA	79	NA	94.33	00:44:22.100000	B2
562_148092	4_25	Escherichia coli MRSN110024	562	WGS	100	0	5079547	50.6843	10	167378	0	0	161	5077	NA	72	NA	98.6	00:44:42.800000	B2
562_23804	4_25	Escherichia coli O25:H4 strain ECO0912	562	WGS	100	0	5076055	50.79	12	173037	NA	NA	88	5039	NA	66	NA	98.3	00:13:58.200000	B2
562_141159	4_25	Escherichia coli GC37	562	WGS	100	0.1	5039028	50.7632	8	229656	0	0	95	5041	NA	75	NA	99	00:39:59.500000	B2
562_10514	4_25	Escherichia coli strain U5	562	WGS	100	0	5278997	50.66	12	136502	NA	NA	193	5375	NA	77	NA	98.4	00:28:11.600000	B2
562_65032	4_25	Escherichia coli strain AMC_277	562	WGS	99.67	0.11	5218243	50.6676	8	271416	0	0	94	5296	NA	79	NA	93.61	00:49:10.500000	B2
562_150012	4_25	Escherichia coli 30859_5#62	562	Complete	100	0	5070802	50.736	1	4864609	1	2	3	4979	NA	86	NA	99.2	00:20:53.800000	B2
562_50524	4_25	Escherichia coli strain 131	562	Complete	99.78	0.33	5364246	50.7545	1	5123002	1	2	3	5613	5324	92	NA	93.73	00:01:31	B2
562_42195	4_25	Escherichia coli strain MUGSI_47	562	WGS	99.78	3.75	5402258	50.9591	6	326380	NA	NA	374	5660	NA	82	NA	90.72	00:17:26.700000	B2
562_143049	4_25	Escherichia coli JBCGADG-19-0029	562	WGS	99.9	2.2	5101547	50.8213	127	11531	0	0	872	5402	NA	38	NA	96.5	00:00:27	B2
562_143813	4_25	Escherichia coli JBDGAAG-19-0026	562	WGS	100	0	5017268	50.7637	12	166912	0	0	145	5034	NA	76	NA	98.9	00:56:24.800000	B2
562_68439	4_25	Escherichia coli strain 25EC	562	WGS	99.78	0	5499410	50.6557	12	144235	0	0	140	5640	NA	85	NA	93.13	2021-01-01 17:09:00	B2
562_141739	4_25	Escherichia coli JBAGAAJ-19-0009	562	WGS	100	0	5249510	50.684	9	190808	0	0	197	5331	NA	76	NA	98.9	00:22:39.300000	B2
562_100565	4_25	Escherichia coli bc4910d8-7bb9-11e9-a8d3-68b59976a384	562	WGS	99.78	0	5170262	50.6481	10	186954	0	0	145	5227	NA	81	NA	93.91	00:41:11	B2
562_19084	4_25	Escherichia coli strain ECH+07	562	WGS	100	0	5348738	50.71	11	180765	NA	NA	128	5758	5624	68	NA	98.2	00:08:12.300000	B2
562_22876	4_25	Escherichia coli O16:H5 strain ECO0366	562	WGS	100	0	4904138	50.73	11	153685	NA	NA	126	4863	NA	62	NA	98.9	00:06:34.700000	B2
562_48021	4_25	Escherichia coli strain LVEASB53	562	WGS	99.78	0.11	5193045	50.7881	8	196522	NA	NA	182	5293	NA	63	NA	93.67	00:09:03.300000	B2
562_135385	4_25	Escherichia coli YMC/2016/12/B7347	562	WGS	100	0	5245260	50.6439	8	216213	0	0	172	5511	5275	87	NA	98.5	00:30:31.200000	B2
562_10834	4_25	Escherichia coli strain 1019	562	WGS	100	0	5105559	50.77	11	162169	NA	NA	140	5159	NA	75	NA	98.5	00:51:07.800000	B2
941322_182	4_25	Escherichia coli O25b:H4-ST131	941322	Complete	100	0	5212621	50.8969	1	4918768	1	3	4	5332	5080	87	NA	98.7	00:20:41.300000	B2
562_141816	4_25	Escherichia coli JBAJAAJ-19-0054	562	WGS	100	0	4947691	50.8168	9	170673	0	0	109	4928	NA	75	NA	99	00:28:32.100000	B2
562_140953	4_25	Escherichia coli GC13	562	WGS	100	0	5043899	50.7648	7	259950	0	0	96	5048	NA	75	NA	98.4	00:30:36.900000	B2
562_110935	4_25	Escherichia coli EC00687	562	WGS	100	0	5148878	50.8133	1	4990077	0	0	4	5101	NA	81	NA	98.7	00:44:59.700000	B2
562_142158	4_25	Escherichia coli JBBDAAJ-19-0027	562	WGS	100	0	5228358	50.6818	9	190808	0	0	184	5358	NA	73	NA	98.6	00:54:15	B2
562_97673	4_25	Escherichia coli C0008	562	WGS	99.78	0	5189134	50.6926	12	138725	0	0	139	5224	NA	75	NA	93.19	00:54:24.800000	B2
562_143688	4_25	Escherichia coli JBDEABH-19-0004	562	WGS	100	0.1	5225480	50.6988	9	206292	0	0	112	5283	NA	83	NA	98.5	00:47:05	B2
941322_189	4_25	Escherichia coli O25b:H4-ST131 S_076_1	941322	WGS	100	0	4938283	50.7522	8	191061	0	0	115	5004	4728	80	NA	99	00:15:22.700000	B2
562_46926	4_25	Escherichia coli strain JML006	562	WGS	99.78	6.26	5042844	50.6512	11	141173	NA	NA	627	5235	4516	77	NA	90.11	00:28:04.900000	B2
562_37028	4_25	Escherichia coli strain CVM N17EC0476	562	WGS	99.78	0	5516746	50.2321	9	185177	NA	NA	98	5786	5465	74	NA	92.95	00:09:31.600000	B2
562_142702	4_25	Escherichia coli JBCCABB-19-0062	562	WGS	100	0.1	5288800	50.635	13	128234	0	0	231	5409	NA	83	NA	98.7	00:34:35.500000	B2
562_50486	4_25	Escherichia coli strain BE06B-35	562	WGS	99.78	0	5264844	50.7276	8	222531	NA	NA	91	5511	5257	80	NA	94.09	00:08:40.100000	B2
562_7367	4_25	Escherichia coli strain 985_ECOL	562	WGS	100	0	5112035	50.8	20	94091	NA	NA	362	5279	NA	35	NA	98.1	00:15:16.200000	B2
562_143406	4_25	Escherichia coli JBCJABE-19-0060	562	WGS	100	0	5098957	50.7863	12	139584	0	0	197	5147	NA	72	NA	98.7	00:28:42.500000	B2
562_50551	4_25	Escherichia coli strain ExIIa_T32_C2	562	WGS	98.78	12.82	5394746	50.7547	1	2868780	NA	NA	7	6433	5436	87	NA	87.16	00:26:29.300000	B2
562_97688	4_25	Escherichia coli C0242	562	WGS	99.78	0	5066380	50.8062	10	185250	0	0	109	5071	NA	75	NA	93.55	00:50:34.300000	B2
562_8609	4_25	Escherichia coli strain GN02545	562	WGS	100	1.3	5226777	50.74	23	67052	NA	NA	160	5507	5265	66	NA	97.4	00:16:43.900000	B2
562_8609	4_25	Escherichia coli strain MS10774	562	Deprecated	99.78	0	5127071	50.5752	14	136173	0	0	110	5143	NA	74	NA	94.03	00:15:41.100000	B2
562_75813	4_25	Escherichia coli strain Survcare094	562	WGS	99.78	0	5277908	50.658	16	144526	0	0	181	5407	NA	67	NA	94.09	00:14:46.200000	B2
562_144605	4_25	Escherichia coli 131	562	WGS	99.3	0.1	5069199	50.5924	8	227284	0	0	102	5062	NA	55	NA	98.2	00:01:33.900000	B2
562_142983	4_25	Escherichia coli JBCGAAG-19-0302	562	WGS	100	0	5190383	50.8041	18	108981	0	0	204	5274	NA	79	NA	98.7	2024-03-03 18:58:00	B2
562_60281	4_25	Escherichia coli strain EC00701	562	WGS	99.78	0	5411414	50.9114	1	5139269	0	0	8	5509	5190	85	NA	93.85	00:34:38.100000	B2
562_19045	4_25	Escherichia coli strain 58-809	562	WGS	100	0	5258322	50.62	1	3769692	NA	NA	9	5265	4963	81	NA	98.3	00:54:11	B2
562_65762	4_25	Escherichia coli strain AMC_203	562	WGS	99.78	0	4943899	50.7489	8	190833	0	0	101	4890	NA	75	NA	94.33	00:17:35.300000	B2
562_131774	4_25	Escherichia coli TUM13886	562	WGS	100	0.4	5080599	51.155	107	14550	0	0	705	5423	5193	76	NA	98.5	00:22:43	B2
562_106312	4_25	Escherichia coli IMP59	562	WGS	100	0.2	5413779	50.4609	12	138142	0	0	202	5488	NA	88	NA	98.9	00:09:35	B2
562_134116	4_25	Escherichia coli UPEC129_R.R_LAU	562	WGS	100	0.1	5353577	50.6681	8	213812	0	0	132	5617	5331	85	NA	98.8	00:43:05.400000	B2
562_91702	4_25	Escherichia coli c26Ub_7_AN	562	WGS	99.78	0.22	5182565	50.7343	7	305535	0	0	103	5303	5018	83	NA	93.79	00:36:15.700000	B2
562_67191	4_25	Escherichia coli strain MGH217	562	WGS	99.78	0.22	5204953	50.9018	1	3581662	0	0	10	5174	NA	69	NA	94.09	00:59:45.100000	B2
562_42142	4_25	Escherichia coli strain M54	562	WGS	99.78	0	5312300	50.7744	8	237099	NA	NA	152	5456	NA	84	NA	93.67	00:47:58.600000	B2
562_134111	4_25	Escherichia coli UPEC130_R.R_LAU	562	WGS	100	0	5259789	50.6369	8	222287	0	0	120	5481	5218	84	NA	98.8	00:42:39.400000	B2
562_143976	4_25	Escherichia coli JBEAAFA-19-0243	562	WGS	98.2	0	4980747	50.923	31	53095	0	0	227	5027	NA	77	NA	97.6	00:07:26.800000	B2
562_46807	4_25	Escherichia coli strain ECSC021	562	WGS	99.78	0.22	5002558	50.8229	10	191171	NA	NA	84	5015	4696	75	NA	93.55	00:38:06.300000	B2
562_98283	4_25	Escherichia coli 8643c460-7bb9-11e9-a8d3-68b59976a384	562	WGS	99.78	0.11	5128216	50.6546	8	190808	0	0	89	5117	NA	73	NA	93.49	00:49:15.200000	B2
1444265_3	4_25	Escherichia coli 2-316-03_S4_C3	1444265	WGS	99.6	3.2	5427639	50.7	12	133821	NA	NA	155	5366	5480	128	NA	97.2	00:17:09.600000	B2
562_64873	4_25	Escherichia coli strain AMC_952	562	WGS	99.78	0	5205562	50.7786	10	213707	0	0	125	5256	NA	80	NA	93.85	00:49:10.500000	B2
562_47149	4_25	Escherichia coli strain JML274	562	WGS	99.67	0.11	5082289	50.7619	22	71990	NA	NA	177	5130	4756	65	NA	92.95	00:02:19.200000	B2
562_30944	4_25	Escherichia coli strain TUM18733	562	WGS	100	0.4	5138422	50.7799	10	197172	NA	NA	127	5212	NA	82	NA	98.5	00:11:56.200000	B2
562_141916	4_25	Escherichia coli JBBBABI-19-0102	562	WGS	98.1	0	5099821	50.582	10	190808	0	0	129	5145	NA	77	NA	98.4	00:40:53.100000	B2
562_19081	4_25	Escherichia coli strain ECPUTH02	562	WGS	100	0	5342215	50.61	11	170516	NA	NA	127	5736	5595	63	NA	98.5	00:06:14.400000	B2
562_46943	4_25	Escherichia coli strain JML025	562	WGS	99.33	4.16	5086532	50.7162	69	22075	NA	NA	649	5448	4658	64	NA	90.05	00:34:04.800000	B2
562_30903	4_25	Escherichia coli strain TUM18692	562	WGS	100	0.4	5058313	50.7055	10	159180	NA	NA	140	5155	NA	81	NA	98.6	00:03:02.800000	B2
562_142534	4_25	Escherichia coli JBBFABG-19-0054	562	WGS	100	0.1	5065645	50.7475	8	242233	0	0	174	5087	NA	70	NA	98.6	00:23:11.600000	B2
562_86386	4_25	Escherichia coli strain U1	562	Deprecated	99.78	0	5272959	50.7085	13	151471	0	0	118	5470	5176	71	NA	93.55	00:12:44.300000	B2
562_100281	4_25	Escherichia coli c21c6ef6-7bb9-11e9-a8d3-68b59976a384	562	WGS	99.44	0	5102341	50.664	8	217518	0	0	84	5087	NA	77	NA	93.43	00:33:15.900000	B2
562_143028	4_25	Escherichia coli JBCGACB-19-0200	562	WGS	100	0	5034521	50.6849	11	183712	0	0	93	5013	NA	74	NA	98.5	00:55:37.100000	B2
562_107707	4_25	Escherichia coli SM_1449	562	WGS	100	0	5282953	50.838	2	1676232	0	0	17	5286	NA	82	NA	98.5	00:21:30	B2
562_101484	4_25	Escherichia coli M22	562	WGS	99.78	1.54	5240076	50.6213	7	243764	0	0	292	5343	NA	81	NA	92.34	00:46:07.400000	B2
562_10067	4_25	Escherichia coli 9fc77f40-7bb8-11e9-a8d3-68b59976a384	562	WGS	99.67	0	5190640	50.3794	6	280697	0	0	122	5200	NA	75	NA	94.15	00:07:25	B2
562_10067	4_25	Escherichia coli strain GN05865	562	WGS	100	0.4	5121922	50.73	12	158717	NA	NA	160	5453	5182	57	NA	98	00:36:20.500000	B2
562_144112	4_25	Escherichia coli JBEHAAB-19-0069	562	WGS	100	0	5080378	50.7415	10	166912	0	0	140	5072	NA	77	NA	98.8	00:18:16.700000	B2
562_143988	4_25	Escherichia coli JBEAAFA-19-0327	562	WGS	100	0	5199774	50.7263	11	158701	0	0	198	5327	NA	75	NA	98.7	00:09:09.500000	B2
562_138821	4_25	Escherichia coli HS3756	562	WGS	100	0	5065950	50.7449	8	234645	0	0	70	5135	4906	75	NA	98.9	00:15:14.100000	B2
562_10047	4_25	Escherichia coli fbcbf5be-7bb8-11e9-a8d3-68b59976a384	562	WGS	99.78	0	5167955	50.282	6	325408	0	0	114	5198	NA	78	NA	93.73	00:17:57.300000	B2
562_10047	4_25	Escherichia coli strain GN05243	562	WGS	100	4.1	5425478	50.79	34	46411	NA	NA	267	5888	5587	61	NA	96.3	00:28:32	B2
1389418_3	4_25	Escherichia coli LAU-EC7	1389418	WGS	100	0	5286765	50.7	7	261690	0	0	77	5329	4997	83	NA	98.1	00:17:09.600000	B2
562_23239	4_25	Escherichia coli O25:H4 strain ECO0867	562	WGS	100	0	5077699	50.82	10	180448	NA	NA	99	5063	NA	63	NA	98.4	00:39:25.700000	B2
562_143702	4_25	Escherichia coli JBDEABG-19-0051	562	WGS	99.8	0	5127969	50.7481	14	108993	0	0	156	5119	NA	77	NA	98.7	00:48:18.400000	B2
562_23212	4_25	Escherichia coli O25:H4 strain ECO0835	562	WGS	100	0	5159044	50.81	12	178678	NA	NA	101	5174	NA	66	NA	98.3	00:38:17.800000	B2
562_76475	4_25	Escherichia coli strain S22EC	562	Complete	99.78	0.11	5202633	50.661	1	5085697	1	1	2	5226	4966	86	NA	93.61	00:50:28.200000	B2
562_149998	4_25	Escherichia coli 30602_6#188	562	WGS	100	0	5329996	50.5381	1	4819925	0	0	7	5277	NA	86	NA	98.6	00:19:59.400000	B2
562_42808	4_25	Escherichia coli strain M49	562	WGS	99.78	0	5326512	50.7784	8	237099	NA	NA	134	5481	NA	84	NA	93.61	00:19:37.900000	B2
562_143145	4_25	Escherichia coli JBCHAEA-19-0101	562	WGS	100	0	5122951	50.7711	11	136366	0	0	145	5150	NA	76	NA	98.6	00:06:45.800000	B2
562_36308	4_25	Escherichia coli strain HE-MDREc34	562	WGS	99.78	0	5238266	50.8066	8	199437	NA	NA	117	5479	5241	83	NA	93.91	00:41:05.400000	B2
562_99418	4_25	Escherichia coli d994a882-7bb9-11e9-a8d3-68b59976a384	562	WGS	99.78	0.11	5379997	50.6724	7	215891	0	0	155	5499	NA	79	NA	93.43	00:01:44.500000	B2
562_106229	4_25	Escherichia coli Z0117EC0055	562	Complete	100	0.1	5084737	50.6621	1	4954543	1	2	3	5188	4885	88	NA	98.8	00:12:35.800000	B2
562_63695	4_25	Escherichia coli strain C59	562	WGS	99.78	0	5211634	50.7636	12	170587	0	0	213	5413	5110	85	NA	93.91	00:06:20.400000	B2
562_65313	4_25	Escherichia coli strain AMC_395	562	WGS	99.78	0	5339584	50.6608	11	173578	0	0	157	5461	NA	75	NA	94.09	00:49:10.500000	B2
562_135241	4_25	Escherichia coli N4_170_009G1_dasN4_170_009G1_maxbin2.maxbin.001	562	WGS	100	0.2	4868246	50.6685	9	190884	0	0	53	4887	4699	71	NA	99	00:42:01.600000	B2
562_33963	4_25	Escherichia coli strain L146	562	WGS	100	0.4	5015861	50.7573	8	191577	NA	NA	83	4979	NA	77	NA	98.6	00:37:37.400000	B2
562_33967	4_25	Escherichia coli strain L111	562	WGS	100	0.7	5309315	50.7215	13	131328	NA	NA	113	5407	NA	85	NA	98.3	00:42:49.600000	B2
562_110932	4_25	Escherichia coli EC00695	562	WGS	100	0	5372970	50.7044	1	5230786	0	0	2	5408	NA	84	NA	98.9	00:43:27.600000	B2
562_91141	4_25	Escherichia coli ESBL8	562	Deprecated	99.78	0	5465559	50.6996	1	5262256	0	0	8	5703	5362	86	NA	94.21	00:48:31.500000	B2
562_144117	4_25	Escherichia coli JBEHABI-19-0201	562	WGS	100	0	5104998	50.7828	11	157564	0	0	127	5086	NA	76	NA	98.6	00:24:12.100000	B2
562_65726	4_25	Escherichia coli strain AMC_774	562	WGS	99.78	0	4854146	50.6995	7	243218	0	0	84	4749	NA	76	NA	94.39	00:49:10.500000	B2
562_141523	4_25	Escherichia coli JBABADF-19-0016	562	WGS	100	0	5226703	50.6975	12	139793	0	0	122	5228	NA	79	NA	98.7	00:08:35.800000	B2
562_42132	4_25	Escherichia coli strain M45	562	WGS	99.78	0.11	5266732	50.8365	8	225927	NA	NA	251	5474	NA	83	NA	93.79	00:43:56.200000	B2
562_86493	4_25	Escherichia coli strain DFI.3.111	562	Deprecated	99.78	0	5116614	50.7642	14	115309	0	0	186	5309	5048	56	NA	93.91	00:57:28.700000	B2
562_142704	4_25	Escherichia coli JBCCABB-19-0066	562	WGS	100	0	5333810	50.539	9	225736	0	0	157	5434	NA	81	NA	99	00:34:59.700000	B2
562_42001	4_25	Escherichia coli strain 198	562	WGS	99.78	0.11	5364431	50.6455	9	222568	NA	NA	162	5544	NA	81	NA	93.97	00:56:31.300000	B2
562_42075	4_25	Escherichia coli strain 472	562	WGS	99.78	3.13	5175084	50.7667	10	199838	NA	NA	393	5402	NA	82	NA	92.41	00:24:09.100000	B2
562_86865	4_25	Escherichia coli strain Fecal samples	562	Deprecated	99.78	0	5188138	50.5855	9	148489	0	0	419	5381	NA	59	NA	93.61	00:58:50.200000	B2
562_50878	4_25	Escherichia coli strain EC87_ST131C	562	WGS	99.78	0	5075751	50.7472	9	174091	NA	NA	120	5308	5129	77	NA	93.73	00:09:40.300000	B2
562_39459	4_25	Escherichia coli strain B16322	562	WGS	99.78	2.07	5324868	50.7462	11	167303	NA	NA	308	5872	5483	65	NA	91.92	00:22:25.300000	B2
562_141868	4_25	Escherichia coli JBBBAAB-19-0045	562	WGS	100	0	5369134	50.5917	7	272675	0	0	123	5428	NA	75	NA	98.5	00:32:07.600000	B2
562_47783	4_25	Escherichia coli strain RUSPBB177	562	WGS	99.78	0.11	5310769	50.6305	9	190831	NA	NA	239	5588	NA	59	NA	93.73	00:33:17.300000	B2
562_110636	4_25	Escherichia coli 53497	562	WGS	100	0	5067415	50.7511	11	173800	0	0	127	5044	NA	80	NA	98.7	00:21:50.400000	B2
562_140639	4_25	Escherichia coli ERR3808887	562	WGS	100	0	4885721	50.7417	7	254329	0	0	109	4812	NA	74	NA	99.2	00:16:14.300000	B2
562_50251	4_25	Escherichia coli strain URMC_56	562	WGS	99.78	0.11	5406075	50.6724	12	146599	NA	2	91	5740	5470	78	NA	93.73	00:21:49.200000	B2
562_141059	4_25	Escherichia coli GC23	562	WGS	100	0	5156426	50.7158	7	259651	0	0	112	5234	NA	74	NA	98.7	00:35:44.300000	B2
941280_24	4_25	Escherichia coli O25b:H4 strain B1131-PB_2011	941280	WGS	99.78	0.11	5576335	50.7077	1	5296992	NA	NA	5	5930	5625	87	NA	93.91	00:55:18	B2
562_142947	4_25	Escherichia coli JBCEACC-19-0028	562	WGS	100	0	5209082	50.8266	8	199511	0	0	117	5247	NA	74	NA	98.7	00:50:20	B2
562_135259	4_25	Escherichia coli N5_228_000G1_dasN5_228_000G1_maxbin2.maxbin.004	562	WGS	98.1	1.3	5068478	50.5845	16	109060	0	0	136	5182	4941	71	NA	95.9	00:59:42	B2
941322_151	4_25	Escherichia coli O25b:H4-ST131 strain 4-59	941322	WGS	99.78	0.22	5401276	50.6881	12	169554	0	0	146	5643	5315	79	NA	94.09	00:01:38.300000	B2
562_143566	4_25	Escherichia coli JBDDAAF-19-0085	562	WGS	100	0.1	5092862	50.7268	12	155337	0	0	134	5088	NA	81	NA	98.8	00:37:55	B2
562_91756	4_25	Escherichia coli P104	562	WGS	99.78	0	5372035	50.5883	10	163784	0	0	162	5615	5323	77	NA	93.61	00:39:35.800000	B2
562_144437	4_25	Escherichia coli 131	562	WGS	100	0	5299210	50.6666	10	222034	0	0	125	5408	NA	77	NA	98.7	00:46:57.400000	B2
562_149796	4_25	Escherichia coli CAC124	562	WGS	100	0.2	5584617	50.6551	1	5315926	0	0	6	5852	5490	88	NA	98.5	00:52:57.100000	B2
562_28164	4_25	Escherichia coli strain YD749	562	WGS	100	0	5355713	50.7906	15	117783	NA	NA	232	5546	NA	64	NA	98	00:41:27.300000	B2
562_33961	4_25	Escherichia coli strain L149	562	WGS	100	0.4	5123620	50.7574	9	198762	NA	NA	103	5158	NA	77	NA	98.2	00:36:54.200000	B2
562_88991	4_25	Escherichia coli strain SAE300	562	WGS	99.78	0	5215584	50.7578	8	224073	0	0	159	5420	5119	77	NA	93.61	00:04:17.500000	B2
941322_171	4_25	Escherichia coli O25b:H4-ST131 strain 751	941322	Complete	NA	NA	5494413	50.6808	1	5211978	1	4	5	5673	5349	85	NA	98.7	00:25:09.200000	B2
562_56861	4_25	Escherichia coli strain 590-14	562	WGS	99.78	0.55	5046453	50.6711	7	243424	0	0	208	5094	NA	84	NA	93.55	00:35:38.400000	B2
562_100058	4_25	Escherichia coli 22da8b5c-7bb9-11e9-a8d3-68b59976a384	562	WGS	99.78	0	5343860	50.6287	9	190751	0	0	109	5433	NA	81	NA	94.33	00:43:57.100000	B2
562_47789	4_25	Escherichia coli strain RUSPBB88	562	WGS	99.78	0	5346251	50.6213	9	173593	NA	NA	166	5559	NA	67	NA	93.61	00:34:09.800000	B2
562_96935	4_25	Escherichia coli VRES1610	562	WGS	99.78	0	5192521	50.6847	8	214857	0	0	189	5280	NA	73	NA	93.91	00:03:16.100000	B2
562_96453	4_25	Escherichia coli VRES0700	562	WGS	99.78	0	5187073	50.6842	7	276205	0	0	184	5271	NA	75	NA	93.91	00:34:01.400000	B2
562_141913	4_25	Escherichia coli JBBBAAI-19-0049	562	WGS	100	0.1	5315497	50.5902	10	187187	0	0	147	5402	NA	76	NA	98.3	00:35:08.600000	B2
562_91016	4_25	Escherichia coli KCJ3K434	562	Deprecated	99.78	1.86	5260166	50.7147	55	28544	0	0	445	5631	5285	78	NA	91.98	00:17:06.200000	B2
562_142546	4_25	Escherichia coli JBBFABG-19-0004	562	WGS	100	0.1	5094225	50.8027	7	308831	0	0	107	5115	NA	73	NA	98.6	00:24:15.900000	B2
562_144419	4_25	Escherichia coli 95882	562	WGS	100	0	5029903	50.8883	12	140761	0	0	99	5035	NA	74	NA	98.8	00:36:18.100000	B2
562_110923	4_25	Escherichia coli DVT999	562	WGS	100	0.1	5118298	50.6828	8	211254	0	0	120	5133	NA	73	NA	98.5	00:42:44.300000	B2
562_141087	4_25	Escherichia coli GC255	562	WGS	97.2	0	4970790	51.0551	40	39517	0	0	246	5051	NA	76	NA	97.2	00:37:22.200000	B2
562_97293	4_25	Escherichia coli VREC1086	562	WGS	99.78	0	5417485	50.6977	12	161224	0	0	196	5594	NA	78	NA	94.15	00:24:58.600000	B2
562_124961	4_25	Escherichia coli USVAST219	562	Complete	100	0.1	5212300	50.6949	1	5098635	1	1	2	5246	5002	89	NA	98.9	00:08:33.300000	B2
562_91183	4_25	Escherichia coli SCBcol-5	562	Deprecated	99.78	0.11	5278111	50.7226	9	246249	0	0	269	5469	NA	90	NA	94.09	00:59:59.800000	B2
562_42029	4_25	Escherichia coli strain 262	562	WGS	99.78	1.1	5286453	50.8473	9	191780	NA	NA	260	5455	NA	83	NA	93.43	00:12:54.600000	B2
562_75814	4_25	Escherichia coli strain Survcare081	562	WGS	99.78	0	5363734	50.6667	13	162029	0	0	183	5511	NA	67	NA	93.97	00:17:58.600000	B2
562_149956	4_25	Escherichia coli 30224_1#251	562	WGS	100	0	4982559	50.6468	1	4535695	0	0	7	4797	NA	88	NA	99.2	00:18:04.700000	B2
562_100401	4_25	Escherichia coli 9794f7f8-7bb8-11e9-a8d3-68b59976a384	562	WGS	99.78	0	5082238	50.6423	7	300972	0	0	62	5112	NA	75	NA	93.97	00:04:58.800000	B2
562_90971	4_25	Escherichia coli 2	562	Deprecated	99.78	0	5158218	50.8248	8	199135	0	0	185	5219	NA	79	NA	93.91	00:15:04.300000	B2
562_48145	4_25	Escherichia coli strain EETUKB177	562	WGS	99.78	0	5120393	50.7693	9	206422	NA	NA	133	5182	NA	62	NA	93.49	00:01:54.900000	B2
562_15203	4_25	Escherichia coli strain Ecol_AZ159	562	Complete	100	0	5101928	50.64	1	4926149	1	2	3	5280	5258	89	NA	98.4	00:38:36.400000	B2
562_141871	4_25	Escherichia coli JBBBAAB-19-0051	562	WGS	100	0.1	5117168	50.6192	8	232884	0	0	80	5095	NA	79	NA	98.5	00:31:56.300000	B2
562_50263	4_25	Escherichia coli strain URMC_25	562	WGS	99.78	0	5201424	50.7691	13	126764	NA	4	96	5428	5183	79	NA	93.61	00:27:23.300000	B2
562_70842	4_25	Escherichia coli strain O16:H5 / fimH41 / 131 / B2	562	WGS	99.78	0	5142310	50.5453	8	212516	0	0	114	5141	NA	81	NA	94.15	00:54:23.900000	B2
562_142161	4_25	Escherichia coli JBBDAAJ-19-0095	562	WGS	99.9	0.1	5142391	50.8175	9	193165	0	0	118	5139	NA	75	NA	98.7	00:00:14.400000	B2
562_101397	4_25	Escherichia coli 258	562	WGS	99.78	1.21	5471706	50.7135	9	193585	0	0	233	5708	NA	85	NA	93.19	00:16:11.400000	B2
562_28128	4_25	Escherichia coli strain Ec-HUCA 4	562		100	0	5354234	NA	NA	NA	NA	NA	78	5671	5523	NA	NA	99	00:30:30.900000	B2
562_28845	4_25	Escherichia coli strain RDK40_71E	562	WGS	100	1.2	5440829	50.4044	10	191062	NA	NA	255	5647	NA	88	NA	97	00:10:22.800000	B2
562_140857	4_25	Escherichia coli 004-E1-U01	562	WGS	100	0.9	5041415	50.7224	21	78231	0	0	153	5049	NA	71	NA	97.7	00:26:42.800000	B2
562_101332	4_25	Escherichia coli MUGSI_278	562	WGS	99.78	1.32	5306794	50.8384	13	159638	0	0	338	5592	NA	82	NA	93.25	00:59:59.700000	B2
562_143935	4_25	Escherichia coli JBEAAEE-19-0119	562	WGS	99.6	0.1	4946426	50.806	14	138481	0	0	174	4987	NA	80	NA	98.2	00:04:31.300000	B2
562_20533	4_25	Escherichia coli strain ST-131:E056	562	WGS	100	1.5	5217479	50.73	12	153548	NA	NA	277	5423	NA	60	NA	97.6	00:45:52.800000	B2
562_36154	4_25	Escherichia coli strain B7S75	562	WGS	99.78	0.11	5204830	50.6663	9	162042	NA	2	189	5556	5366	76	NA	93.91	00:48:56.300000	B2
562_100405	4_25	Escherichia coli 9172d692-7bb8-11e9-a8d3-68b59976a384	562	WGS	99.78	0	5016723	50.7798	7	216494	0	0	71	4951	NA	74	NA	93.73	00:04:44.700000	B2
562_110889	4_25	Escherichia coli DVT1277	562	WGS	100	0	5149549	50.7623	7	266799	0	0	107	5158	NA	77	NA	98.7	00:34:32.600000	B2
562_50863	4_25	Escherichia coli strain EC120_ST131C	562	WGS	99.78	0	5408293	50.587	10	192725	NA	NA	174	5800	5575	82	NA	93.55	00:51:06	B2
562_142879	4_25	Escherichia coli JBCDADH-19-0001	562	WGS	100	0.1	5130931	50.7342	12	142130	0	0	150	5196	NA	70	NA	98.8	00:46:07.600000	B2
562_23894	4_25	Escherichia coli O25:H4 strain ECO1497	562	WGS	100	0	5186766	50.69	12	166933	NA	NA	106	5231	NA	61	NA	98.4	00:18:40	B2
562_45873	4_25	Escherichia coli strain URMC_183	562	WGS	99.78	0	5139388	50.6845	18	90731	NA	NA	145	5346	5114	79	NA	94.27	00:27:00.200000	B2
562_63826	4_25	Escherichia coli strain WP3-W18-ESBL-07	562	WGS	99.78	0	5138430	50.7731	1	5016643	5	4	5	5086	4816	87	NA	93.73	00:16:50.800000	B2
562_144134	4_25	Escherichia coli JBEHABI-19-0055	562	WGS	100	0	5049554	50.793	9	183433	0	0	105	5040	NA	77	NA	98.7	00:20:18	B2
941322_187	4_25	Escherichia coli O25b:H4-ST131 S_137	941322	WGS	100	0	4997507	50.7385	8	208409	0	0	121	5092	4789	76	NA	99	00:17:06.800000	B2
562_144275	4_25	Escherichia coli ERR7221534	562	WGS	100	0.2	5092348	50.709	8	245907	0	0	136	5126	NA	76	NA	99	00:50:27.600000	B2
562_128995	4_25	Escherichia coli CPO478	562	WGS	100	0.1	5385735	50.6999	7	306327	0	0	233	5667	5398	79	NA	98.6	00:20:16.500000	B2
562_77498	4_25	Escherichia coli strain Fecal samples	562	WGS	99.78	0.44	5053412	50.7106	11	173926	0	0	243	5088	NA	69	NA	93.91	00:50:36.600000	B2
562_90974	4_25	Escherichia coli 122	562	Deprecated	99.78	0	5355116	50.7531	10	189854	0	0	267	5531	NA	76	NA	93.79	00:18:27.900000	B2
562_30632	4_25	Escherichia coli strain TUM18567	562	WGS	100	0.7	5070842	50.7417	10	185467	NA	NA	135	5119	NA	79	NA	98.3	00:40:41.400000	B2
562_142892	4_25	Escherichia coli JBCDAFC-19-0025	562	WGS	99.6	0.2	4791826	50.8215	15	110772	0	0	136	4744	NA	77	NA	98.5	00:46:53.500000	B2
562_98437	4_25	Escherichia coli 69428e5a-7bb9-11e9-a8d3-68b59976a384	562	WGS	99.78	0	5119992	50.7992	7	260735	0	0	88	5103	NA	74	NA	93.67	00:59:11.900000	B2
562_138802	4_25	Escherichia coli blood	562	WGS	100	0.1	5231725	50.6247	7	284607	0	0	126	5268	NA	84	NA	98.8	00:12:26.600000	B2
562_42634	4_25	Escherichia coli strain 100	562	WGS	99.78	0.11	5052487	50.7602	7	217208	NA	NA	121	5114	NA	82	NA	93.25	00:08:05.400000	B2
562_142056	4_25	Escherichia coli JBBCADC-19-0016	562	WGS	100	0	5106076	50.541	8	222081	0	0	146	5114	NA	78	NA	99	00:44:27.500000	B2
562_65446	4_25	Escherichia coli strain AMC_725	562	WGS	99.78	0	4890627	50.7184	6	308758	0	0	96	4814	NA	72	NA	94.39	00:07:55	B2
562_45887	4_25	Escherichia coli strain URMC_121	562	WGS	99.78	0	5213401	50.7466	13	148738	NA	NA	97	5499	5248	77	NA	94.09	00:34:11.400000	B2
562_143972	4_25	Escherichia coli JBEAAFA-19-0217	562	WGS	100	0	5035506	50.8115	18	99757	0	0	146	5011	NA	75	NA	98.7	00:07:37.900000	B2
562_144377	4_25	Escherichia coli 166315	562	WGS	100	0.1	5116105	50.705	8	274361	0	0	81	5107	NA	76	NA	98.8	00:01:23.100000	B2
562_8576	4_25	Escherichia coli strain GN02388	562	WGS	100	2.5	5246188	50.77	33	47410	NA	NA	261	5651	5385	58	NA	96.7	00:45:01.300000	B2
562_8576	4_25	Escherichia coli strain P31-37	562	Deprecated	99.78	0	4813475	50.5959	11	145488	0	0	142	4872	4607	75	NA	95.12	00:03:29.100000	B2
562_99345	4_25	Escherichia coli e15836de-7bb8-11e9-a8d3-68b59976a384	562	WGS	99.78	0	5042662	50.6326	6	246032	0	0	113	5031	NA	74	NA	93.85	00:00:53.400000	B2
562_58245	4_25	Escherichia coli strain UPEC	562	WGS	99.78	0.11	5248190	50.8358	8	209517	0	0	171	5439	5129	84	NA	93.79	00:07:03.400000	B2
562_22465	4_25	Escherichia coli O25:H4 strain ECO0036	562	WGS	100	0	5095825	50.76	12	160044	NA	NA	89	5114	NA	62	NA	98.4	00:58:44.800000	B2
562_133386	4_25	Escherichia coli V780e4	562	WGS	60.4	2	5113777	50.7019	12	159463	0	0	139	5229	5025	82	NA	78.9	00:04:30.300000	B2
562_101456	4_25	Escherichia coli 169	562	WGS	99.78	5.07	5322019	50.4934	8	246502	0	0	309	5481	NA	84	NA	91.14	00:33:10.200000	B2
562_96486	4_25	Escherichia coli VREC0677	562	WGS	99.78	0.11	4953778	50.7204	7	246032	0	0	106	4905	NA	78	NA	94.39	00:29:51.400000	B2
562_67084	4_25	Escherichia coli strain UoL_9	562	WGS	99.78	0.11	5055239	50.7723	11	167319	0	0	198	5201	4918	82	NA	94.27	00:00:19.200000	B2
562_100275	4_25	Escherichia coli 71784c22-7bb9-11e9-a8d3-68b59976a384	562	WGS	99.78	0	5262263	50.7375	11	174401	0	0	109	5317	NA	78	NA	93.61	00:33:06.100000	B2
562_67074	4_25	Escherichia coli strain UoL_25	562	WGS	99.78	0	5260371	50.6691	9	206440	0	0	159	5436	5124	80	NA	93.85	00:59:49.600000	B2
562_149971	4_25	Escherichia coli 30821_1#280	562	Complete	100	0	5157771	50.7794	1	4977276	1	2	3	5103	NA	88	NA	98.8	00:18:41.400000	B2
562_147831	4_25	Escherichia coli GN03449	562	Complete	100	0	5261656	50.7769	1	5138928	1	2	3	5338	5076	87	NA	99	00:33:46.300000	B2
562_131846	4_25	Escherichia coli MUWRP1055	562	WGS	99.8	0	5078876	50.7743	15	110603	0	0	204	5149	NA	56	NA	98.5	00:25:22.800000	B2
562_112653	4_25	Escherichia coli SO-ECO16-1	562	WGS	99.6	1.7	5116901	50.7184	1	5020615	0	0	4	5399	4966	89	NA	97.5	00:04:34.700000	B2
562_131776	4_25	Escherichia coli MUWRP1011	562	WGS	100	0.1	5502184	50.6315	14	134804	0	0	173	5659	NA	82	NA	98.1	00:22:27.400000	B2
562_114664	4_25	Escherichia coli Ec-HUCA 1	562	WGS	100	0	5166864	50.6753	7	245863	0	0	101	5474	5371	84	NA	98.7	00:22:45.400000	B2
562_30342	4_25	Escherichia coli strain DA33135	562	Complete	100	0	5253091	50.7986	1	5043703	1	2	3	5520	5406	86	NA	99.2	00:41:32.400000	B2
562_30927	4_25	Escherichia coli strain TUM18716	562	WGS	100	0.7	5217334	50.6236	6	317051	NA	NA	83	5225	NA	81	NA	98.3	00:08:39.800000	B2
562_106212	4_25	Escherichia coli UCS2	562	WGS	100	0	5378963	50.6452	11	195237	0	0	91	5736	5383	84	NA	98.8	00:49:54.400000	B2
562_88782	4_25	Escherichia coli strain ESBL10	562	WGS	99.78	0	5377218	50.661	1	5247485	0	0	8	5564	5255	91	NA	94.21	00:42:58.500000	B2
562_141956	4_25	Escherichia coli JBBBACD-19-0051	562	WGS	100	0	5056379	50.7984	10	190472	0	0	111	5040	NA	79	NA	98.6	00:38:58.400000	B2
562_126184	4_25	Escherichia coli 33088	562	WGS	100	0	5204742	50.7482	10	194844	0	0	133	5353	5076	77	NA	98.7	00:13:45.700000	B2
562_143561	4_25	Escherichia coli JBDDAAF-19-0096	562	WGS	100	0	5026359	50.7632	14	135085	0	0	127	4984	NA	77	NA	98.6	00:38:04.400000	B2
941322_141	4_25	Escherichia coli O25b:H4-ST131 strain 4-55	941322	WGS	99.78	0.11	5370873	50.6712	12	172305	0	0	224	5692	5337	74	NA	94.03	00:09:01.900000	B2
562_100501	4_25	Escherichia coli ba077a3a-7bb9-11e9-a8d3-68b59976a384	562	WGS	99.78	0	5040569	50.7669	8	236149	0	0	139	5024	NA	77	NA	94.27	00:24:31.500000	B2
562_33975	4_25	Escherichia coli strain L36	562	WGS	100	1.1	5057383	50.78	19	93200	NA	NA	149	5123	NA	73	NA	97.6	00:47:13.100000	B2
562_141026	4_25	Escherichia coli GC198	562	WGS	99.9	0	5201192	50.6234	15	116552	0	0	121	5289	NA	68	NA	97.8	00:33:58.100000	B2
562_142754	4_25	Escherichia coli JBCDAAC-19-0002	562	WGS	100	0.1	5340511	50.706	18	88062	0	0	234	5493	NA	84	NA	98.5	00:39:18.800000	B2
562_21896	4_25	Escherichia coli strain ST-131:E005	562	WGS	100	0.6	5315026	50.57	10	173799	NA	NA	143	5730	5585	70	NA	97.3	00:19:01.900000	B2
562_23305	4_25	Escherichia coli O25:H4 strain ECO0956	562	WGS	100	0.4	5170506	50.83	11	180449	NA	NA	118	5186	NA	65	NA	98.2	00:42:28.700000	B2
562_144488	4_25	Escherichia coli 131	562	WGS	100	0	5015701	50.7192	8	252441	0	0	79	4988	NA	74	NA	98.9	00:48:57.300000	B2
562_47049	4_25	Escherichia coli strain JML145	562	WGS	99.78	0.22	5162332	50.8079	17	106403	NA	NA	146	5218	4827	71	NA	93.55	00:20:29.300000	B2
562_96672	4_25	Escherichia coli VREC0860	562	WGS	99.78	0	4916429	50.8362	6	243781	0	0	71	4867	NA	71	NA	94.45	00:43:11.100000	B2
562_28309	4_25	Escherichia coli strain 1256/2131	562	WGS	100	0.4	5283610	50.6618	11	175324	NA	NA	134	5671	5554	66	NA	98.2	00:12:54.500000	B2
562_126223	4_25	Escherichia coli AVS0530	562	Complete	100	0	5237008	50.5878	1	5090382	1	1	2	5315	5002	81	NA	99.2	00:15:49.100000	B2
562_58631	4_25	Escherichia coli strain PH151-2	562	WGS	99.33	0	5121810	51.1012	24	62006	0	0	258	5232	NA	54	NA	94.15	00:12:39.700000	B2
562_90923	4_25	Escherichia coli 126	562	Deprecated	99.78	0.11	5212200	50.7297	7	304024	0	0	151	5287	NA	79	NA	93.79	00:58:26.200000	B2
562_98736	4_25	Escherichia coli 87dd7992-7bb9-11e9-a8d3-68b59976a384	562	WGS	99.78	0	5297688	50.5076	11	169214	0	0	183	5420	NA	63	NA	93.43	00:21:10.100000	B2
562_141137	4_25	Escherichia coli GC305	562	WGS	100	0.2	4997663	50.7563	10	183112	0	0	89	4939	NA	67	NA	98.5	00:39:11.300000	B2
562_42834	4_25	Escherichia coli strain MUGSI_179	562	WGS	99.78	0.33	5253565	50.8165	11	182468	NA	NA	279	5468	NA	81	NA	93.13	00:27:59.800000	B2
jane_ERR6053383_ERR6053383_vamb_All186	4_25	NA	NA	NA	NA	NA	NA	NA	NA	NA	NA	NA	NA	NA	NA	NA	NA	NA	NA	B2
562_138822	4_25	Escherichia coli HS3117	562	WGS	100	0	5023457	50.746	9	202391	0	0	59	5077	4860	78	NA	98.9	00:14:58.600000	B2
562_143955	4_25	Escherichia coli JBEAAFA-19-0011	562	WGS	99.1	0.1	4927602	50.7256	10	149877	0	0	123	4936	NA	72	NA	98.5	00:06:12.500000	B2
562_33977	4_25	Escherichia coli strain L25	562	WGS	99.6	13.6	5038744	50.6568	144	10189	NA	NA	726	5664	NA	63	NA	89.3	00:52:21.300000	B2
562_80917	4_25	Escherichia coli strain U1	562	WGS	99.78	0	5272959	50.7085	13	151471	0	0	118	5470	5176	71	NA	93.55	00:28:05.700000	B2
1268984_3	4_25	Escherichia coli 907701	1268984	WGS	100	0.7	5020824	50.8	33	45307	0	0	249	4947	5285	58	NA	98.4	00:17:09.600000	B2
562_142758	4_25	Escherichia coli JBCDAAC-19-0051	562	WGS	100	0.1	4940132	50.7896	9	167968	0	0	115	4901	NA	75	NA	98.9	00:38:41.300000	B2
562_23644	4_25	Escherichia coli O25:H4 strain ECO1371	562	WGS	100	0.4	5017353	50.53	9	190918	NA	NA	63	4989	NA	71	NA	98.5	00:00:58.200000	B2
562_76476	4_25	Escherichia coli strain S10EC	562	Complete	99.78	0	5190273	50.7662	1	5052030	1	3	4	5242	4950	87	NA	93.67	00:50:17.900000	B2
562_100018	4_25	Escherichia coli e9c25c5a-7bb8-11e9-a8d3-68b59976a384	562	WGS	99.78	0	5362448	50.6424	10	204587	0	0	116	5495	NA	76	NA	94.15	00:30:50.500000	B2
562_97733	4_25	Escherichia coli C0382	562	WGS	99.78	0.11	5402136	50.395	6	354113	0	0	94	5418	NA	84	NA	93.19	00:54:43.100000	B2
562_48019	4_25	Escherichia coli strain LVEASB54	562	WGS	99.33	0	4920343	51.3212	22	72252	NA	NA	318	5093	NA	60	NA	94.21	00:10:54.500000	B2
562_135338	4_25	Escherichia coli S2_006_010G1_dasS2_006_010G1_concoct_10	562	WGS	99.8	1.4	4833270	50.7576	7	300833	0	0	50	4948	4668	71	NA	97.5	00:23:03.200000	B2
562_46706	4_25	Escherichia coli strain SIEC011	562	WGS	99.78	0	5070544	50.751	14	145588	NA	NA	95	5221	5015	75	NA	93.73	00:34:54	B2
562_47834	4_25	Escherichia coli strain EELTKB287	562	WGS	99.78	0.33	5124168	50.7321	7	261261	NA	NA	125	5243	NA	66	NA	93.91	00:54:37.500000	B2
562_81249	4_25	Escherichia coli strain 186	562	WGS	99.78	0.11	5111725	50.7185	7	259826	0	0	111	5108	NA	77	NA	93.67	00:28:34.900000	B2
562_42186	4_25	Escherichia coli strain MUGSI_278	562	WGS	99.78	1.43	5306794	50.8384	13	159638	NA	NA	338	5620	NA	82	NA	93.19	00:12:07.800000	B2
562_133367	4_25	Escherichia coli LACPHL-BACT-2023-00047	562	WGS	60.2	2	5170903	50.7207	7	249421	0	0	56	5268	5042	70	NA	78.9	00:44:42.100000	B2
562_141734	4_25	Escherichia coli JBAGAAD-19-0047	562	WGS	100	0	5072712	50.7732	8	275942	0	0	114	5087	NA	75	NA	98.7	00:22:15	B2
562_108665	4_25	Escherichia coli EC0008	562	WGS	100	0	5396120	50.6093	10	222183	0	0	132	5632	5327	78	NA	98.8	00:56:35.800000	B2
562_135425	4_25	Escherichia coli UPEC2_R.R_LAU	562	WGS	100	0	5256468	50.6316	9	213812	0	0	127	5351	NA	84	NA	98.7	00:44:24.500000	B2
562_142465	4_25	Escherichia coli JBBEABG-19-0039	562	WGS	100	0	5169605	50.7657	10	188745	0	0	205	5281	NA	77	NA	98.6	00:19:36.100000	B2
562_42155	4_25	Escherichia coli strain MUGSI_147	562	WGS	99.78	0.99	5300631	50.7373	7	273949	NA	NA	193	5468	NA	83	NA	93.43	00:52:47.500000	B2
562_143431	4_25	Escherichia coli JBDAAAB-19-0096	562	WGS	100	0	5073282	50.7743	18	84520	0	0	149	5065	NA	79	NA	98.5	00:29:16.400000	B2
1169327_3	4_25	Escherichia coli KTE6	1169327	WGS	100	0	5200653	50.6	6	351975	0	0	27	5140	4890	77	NA	98.2	00:17:09.600000	B2
562_7322	4_25	Escherichia coli strain 241_ECOL	562	WGS	100	1.8	5133627	50.74	36	44512	NA	NA	353	5282	NA	32	NA	97.1	00:14:13.600000	B2
1438680_3	4_25	Escherichia coli BIDMC 76	1438680	WGS	100	0	5012972	50.8	6	325867	NA	NA	33	4873	4714	73	NA	98.7	00:17:09.600000	B2
562_141098	4_25	Escherichia coli GC266	562	WGS	100	0	5252736	50.5904	10	190833	0	0	140	5340	NA	72	NA	98.6	00:37:50.100000	B2
562_100676	4_25	Escherichia coli a0e659a0-7bb8-11e9-a8d3-68b59976a384	562	WGS	99.78	0.11	5108571	50.69	10	179526	0	0	86	5076	NA	77	NA	93.49	00:04:15.600000	B2
562_129093	4_25	Escherichia coli EN5393	562	WGS	100	0	5316118	50.7106	10	183978	0	0	124	5495	5220	81	NA	99	00:27:40.300000	B2
562_65501	4_25	Escherichia coli strain AMC_697	562	WGS	99.78	0.11	5118326	50.7392	8	276205	0	0	91	5157	NA	77	NA	93.73	00:49:10.500000	B2
562_143926	4_25	Escherichia coli JBEAACH-19-0123	562	WGS	100	0	5070724	50.7572	9	153820	0	0	116	5041	NA	76	NA	98.8	00:09:13	B2
562_23235	4_25	Escherichia coli O25:H4 strain ECO0861	562	WGS	100	0	5075445	50.52	9	213998	NA	NA	47	5021	NA	64	NA	98	00:38:39.600000	B2
562_142467	4_25	Escherichia coli JBBEADA-19-0085	562	WGS	100	0.1	5226277	50.7225	11	161224	0	0	144	5302	NA	79	NA	98.7	00:19:44.600000	B2
562_133378	4_25	Escherichia coli V539e4	562	WGS	60	2	5037587	50.7454	11	153950	0	0	119	5125	4909	81	NA	79.1	00:04:03.500000	B2
562_9033	4_25	Escherichia coli Fecal samples	562	Deprecated	99.55	0	5233746	50.4741	17	100444	0	0	572	5327	NA	57	NA	95	00:55:00.900000	B2
562_9033	4_25	Escherichia coli strain 1380	562	WGS	100	0.2	5415706	50.74	12	159030	NA	NA	408	5751	NA	79	NA	98.3	00:32:01.600000	B2
562_144673	4_25	Escherichia coli 131	562	WGS	100	0	4923934	50.7433	9	195641	0	0	124	4889	NA	63	NA	99.1	00:04:53	B2
562_47925	4_25	Escherichia coli strain NOR4_28	562	WGS	99.78	0.22	5095957	50.8692	12	131228	NA	NA	191	5262	NA	68	NA	93.67	00:30:23.400000	B2
562_69649	4_25	Escherichia coli strain SEC01	562	WGS	99.55	0.11	5017657	50.752	3	703649	0	0	30	4995	4719	87	NA	94.27	00:23:47.200000	B2
1281105_3	4_25	Escherichia coli HVH 176 (4-3428664)	1281105	WGS	100	0	5290809	50.8	7	287004	0	0	44	5279	5014	67	NA	98.2	00:17:09.600000	B2
562_97006	4_25	Escherichia coli VREC1108	562	WGS	99.78	0.22	5143334	50.6425	9	263600	0	0	88	5123	NA	77	NA	93.43	00:07:20.100000	B2
562_140931	4_25	Escherichia coli GC109	562	WGS	100	0.1	5320943	50.7418	10	195116	0	0	151	5402	NA	77	NA	98.7	00:35:49.600000	B2
562_142757	4_25	Escherichia coli JBCDAAC-19-0063	562	WGS	100	0	5156900	50.562	11	156513	0	0	159	5199	NA	81	NA	98.8	00:39:15.700000	B2
562_141992	4_25	Escherichia coli JBBBAEF-19-0102	562	WGS	100	0.1	5086026	50.8075	9	166749	0	0	125	5120	NA	73	NA	98.8	00:40:32.500000	B2
562_96496	4_25	Escherichia coli VRES0710	562	WGS	99.78	0	5161162	50.7511	10	190808	0	0	141	5191	NA	72	NA	94.21	00:30:03.300000	B2
562_143283	4_25	Escherichia coli JBCIAAI-19-0003	562	WGS	99.8	0	5235290	50.7062	14	129501	0	0	163	5288	NA	80	NA	98.5	00:17:26.700000	B2
562_5224	4_25	Escherichia coli upec-189	562	WGS	97	2	4839229	50.53	113	12263	NA	NA	700	4732	0	41	NA	94.2	00:17:09.600000	B2
941322_108	4_25	Escherichia coli O25b:H4-ST131 strain TYBEAR H45	941322	WGS	99.78	0	5245824	50.7939	11	173083	0	6	208	5417	5102	82	NA	94.21	00:32:00.600000	B2
562_48003	4_25	Escherichia coli strain LVNMSB176	562	WGS	99.78	0	5135698	50.6563	7	258389	NA	NA	146	5215	NA	68	NA	93.79	00:03:55.600000	B2
562_142807	4_25	Escherichia coli JBCDACH-19-0027	562	WGS	100	0	5010572	50.7482	10	190808	0	0	116	4981	NA	76	NA	98.9	00:42:02.100000	B2
562_110939	4_25	Escherichia coli EC00673	562	WGS	100	0	5082226	50.8043	1	4908688	0	0	3	5050	NA	85	NA	98.8	00:42:05.500000	B2
562_68466	4_25	Escherichia coli strain S18	562	WGS	99.78	0.11	5119351	50.7537	8	253784	0	0	114	5241	4966	77	NA	93.79	00:11:48.600000	B2
562_149763	4_25	Escherichia coli P01	562	WGS	100	0	5321613	50.7841	8	209445	0	0	143	5437	NA	79	NA	98.8	00:38:10.500000	B2
562_126368	4_25	Escherichia coli AVS0366	562	Complete	100	0	5220971	50.5946	1	5082752	1	1	2	5290	4975	86	NA	99.3	00:24:37.900000	B2
562_106085	4_25	Escherichia coli CE1055j2	562	WGS	100	0.4	5160275	50.7046	7	265261	0	0	208	5261	NA	80	NA	98.5	00:50:05.400000	B2
562_57203	4_25	Escherichia coli strain 24742_1#340	562	WGS	99.78	0	4958516	50.7353	4	381258	0	0	59	4898	NA	82	NA	94.33	00:01:19.500000	B2
562_144879	4_25	Escherichia coli 131	562	WGS	100	0	5077403	50.7869	12	157526	0	0	123	5077	NA	64	NA	98.7	00:13:51.100000	B2
562_126393	4_25	Escherichia coli AVS0528	562	Complete	100	0	5094956	50.7577	1	4984915	1	4	5	5122	4858	83	NA	98.8	00:25:16.500000	B2
562_23096	4_25	Escherichia coli O25:H4 strain ECO0737	562	WGS	100	0.4	5150369	50.8	11	178792	NA	NA	102	5172	NA	64	NA	98.2	00:22:51.100000	B2
941322_136	4_25	Escherichia coli O25b:H4-ST131 strain 7-20	941322	WGS	99.78	1.32	5372118	50.782	12	158913	0	0	306	5741	5384	80	NA	92.59	00:33:24.500000	B2
562_21981	4_25	Escherichia coli strain MOD1-EC6130	562	WGS	100	0	5161460	50.78	11	174376	NA	NA	182	5232	NA	77	NA	98.3	00:04:07.400000	B2
562_142891	4_25	Escherichia coli JBCDAFC-19-0005	562	WGS	100	0	5201169	50.7118	14	126280	0	0	159	5232	NA	77	NA	98.6	00:47:12.300000	B2
562_135302	4_25	Escherichia coli N1_019_000G1_dasN1_019_000G1_abawaca.9	562	WGS	97	0.3	4775036	50.8179	15	116465	0	0	90	4826	4629	58	NA	95	00:33:30.500000	B2
562_115042	4_25	Escherichia coli ID1000353	562	WGS	100	0	5152397	51.0541	34	43119	0	0	291	5279	NA	77	NA	98.7	00:09:33.900000	B2
562_142743	4_25	Escherichia coli JBCDAAB-19-0056	562	WGS	100	0	5117670	50.7779	9	190808	0	0	103	5123	NA	77	NA	98.6	00:37:51.800000	B2
562_90972	4_25	Escherichia coli 121	562	Deprecated	99.78	0.11	5183425	50.6884	7	300046	0	0	136	5235	NA	82	NA	93.79	00:18:24.900000	B2
562_48083	4_25	Escherichia coli strain LVEASB19	562	WGS	99.78	0	5120032	50.7446	10	190778	NA	NA	157	5174	NA	58	NA	93.79	00:36:11.500000	B2
562_56805	4_25	Escherichia coli strain 468-16	562	WGS	99.78	0.88	5329694	50.4714	6	320433	0	0	266	5342	NA	77	NA	93.07	00:12:46.900000	B2
562_140975	4_25	Escherichia coli GC151	562	WGS	100	0	5042915	50.8172	15	129800	0	0	120	5031	NA	68	NA	98.8	00:31:22.400000	B2
562_96481	4_25	Escherichia coli VREC0673	562	WGS	99.78	0.11	4953322	50.7223	7	240853	0	0	109	4913	NA	78	NA	94.39	00:29:50.300000	B2
562_33141	4_25	Escherichia coli strain CVAST0226	562	WGS	100	0.7	5126975	50.805	11	179952	NA	NA	142	5485	5380	80	NA	98.8	00:12:12.600000	B2
941322_179	4_25	Escherichia coli O25b:H4-ST131 5506	941322	Complete	100	0.2	5179171	50.8073	1	4999416	1	3	4	5276	4989	87	NA	98.9	00:19:39	B2
562_141909	4_25	Escherichia coli JBBBAAI-19-0013	562	WGS	100	0	5169746	50.7572	10	158936	0	0	137	5183	NA	77	NA	98.7	00:34:44.700000	B2
562_129379	4_25	Escherichia coli TUM13875	562	WGS	99.9	0.1	5030480	51.2717	110	13257	0	0	714	5305	5093	76	NA	98.7	00:50:24.800000	B2
562_42758	4_25	Escherichia coli strain 86	562	WGS	99.78	0	5032454	50.784	9	197623	NA	NA	131	5052	NA	83	NA	93.43	00:00:53.100000	B2
562_36311	4_25	Escherichia coli strain HE-MDREc39	562	WGS	99.78	0	5291091	50.7161	9	191221	NA	NA	123	5597	5347	85	NA	93.97	00:02:05	B2
562_96632	4_25	Escherichia coli VREC0833	562	WGS	99.78	0	4920350	50.8349	6	307923	0	0	60	4870	NA	77	NA	94.45	00:39:02.600000	B2
562_144903	4_25	Escherichia coli 131	562	WGS	100	0.1	5206327	50.6846	8	277621	0	0	113	5252	NA	82	NA	98.8	00:15:33	B2
562_97285	4_25	Escherichia coli VREC1084	562	WGS	99.78	0	5419319	50.6959	11	161224	0	0	189	5593	NA	76	NA	94.15	00:25:06.500000	B2
562_97763	4_25	Escherichia coli d11e3f84-7bb8-11e9-a8d3-68b59976a384	562	WGS	99.78	0.22	5198444	50.6961	7	328271	0	0	60	5212	NA	77	NA	93.49	00:13:44.400000	B2
562_46948	4_25	Escherichia coli strain JML031	562	WGS	99.67	2.92	5151993	50.7202	17	98355	NA	NA	402	5303	4746	73	NA	92.04	00:36:53.100000	B2
562_91531	4_25	Escherichia coli SAE300	562	Deprecated	99.78	0	5215584	50.7578	8	224073	0	0	159	5420	5119	77	NA	93.61	00:33:28.100000	B2
562_70562	4_25	Escherichia coli strain EH01-18-04-A	562	WGS	99.78	2.71	5249608	50.9246	10	155988	0	0	514	5758	5361	77	NA	92.1	00:54:23.900000	B2
562_91146	4_25	Escherichia coli ESBL4	562	Deprecated	99.78	0	5416320	50.6459	1	5407893	0	0	4	5620	5308	85	NA	94.33	00:51:38.800000	B2
562_30907	4_25	Escherichia coli strain TUM18696	562	WGS	100	0.4	5277102	50.6691	8	216213	NA	NA	109	5363	NA	82	NA	98.3	00:03:37	B2
562_143898	4_25	Escherichia coli JBDIABB-19-0115	562	WGS	100	0	5175092	50.7433	10	161224	0	0	161	5234	NA	77	NA	98.7	00:01:46.200000	B2
562_131913	4_25	Escherichia coli isolate	562	WGS	100	14.3	5113534	50.7754	1	4978963	0	0	3	6775	NA	86	NA	79.7	00:28:53.600000	B2
562_78102	4_25	Escherichia coli strain 6791	562	WGS	99.78	1.86	4822748	50.7479	9	181658	0	0	93	4984	4637	64	NA	92.59	00:56:34.800000	B2
562_129377	4_25	Escherichia coli TUM13883	562	WGS	100	0.4	5138740	51.0791	68	23390	0	0	535	5446	5180	77	NA	97.9	00:50:07.900000	B2
562_143305	4_25	Escherichia coli JBCIACA-19-0503	562	WGS	100	0	5139603	50.6929	8	225608	0	0	145	5177	NA	82	NA	98.5	00:19:09	B2
562_30655	4_25	Escherichia coli strain TUM18588	562	WGS	100	0.4	5021441	50.7561	10	184006	NA	NA	111	5009	NA	84	NA	98.6	00:51:01.900000	B2
562_94107	4_25	Escherichia coli 3EC	562	WGS	99.78	0	5199340	50.7086	11	151879	0	0	148	5438	5150	78	NA	94.58	00:31:38.700000	B2
562_143731	4_25	Escherichia coli JBDFABA-19-0002	562	WGS	100	0	5099647	50.6686	9	201204	0	0	130	5109	NA	78	NA	98.3	00:50:16.400000	B2
562_140991	4_25	Escherichia coli GC164	562	WGS	100	0	5172491	50.7647	13	123597	0	0	149	5187	NA	70	NA	98.9	00:32:06.400000	B2
562_77274	4_25	Escherichia coli strain HGRS346	562	WGS	99.78	0	5172224	50.6439	13	137842	0	0	142	5320	5030	45	NA	94.21	00:34:21.500000	B2
562_106285	4_25	Escherichia coli 2B4	562	WGS	100	0	4955380	50.736	7	191796	0	0	70	5026	4770	76	NA	99.1	00:02:52	B2
562_15287	4_25	Escherichia coli fly-758	562	WGS	100	0	5113766	50.426	12	130177	0	0	142	5269	4981	61	NA	98.9	00:54:22.300000	B2
562_15287	4_25	Escherichia coli strain 2	562	WGS	100	1.8	5128922	50.81	8	277261	NA	NA	165	5217	NA	65	NA	97.5	00:40:59.400000	B2
562_46845	4_25	Escherichia coli strain ECSC064	562	WGS	99.78	0	4946741	50.6882	11	141223	NA	NA	116	4928	4599	67	NA	93.43	00:53:41.800000	B2
562_57497	4_25	Escherichia coli strain PB375	562	WGS	99.78	0	4841887	50.797	10	173639	0	0	88	4770	NA	73	NA	94.03	00:15:42.800000	B2
562_141163	4_25	Escherichia coli GC4	562	WGS	100	0	5038534	50.7615	7	222183	0	0	91	4993	NA	75	NA	98.7	00:40:37.300000	B2
562_48042	4_25	Escherichia coli strain LTSIAB133	562	WGS	99.67	0.11	5081957	50.7193	7	253012	NA	NA	96	5165	NA	63	NA	93.37	00:17:27.400000	B2
562_30894	4_25	Escherichia coli strain TUM18683	562	WGS	100	0.7	5117286	50.7746	10	191062	NA	NA	162	5185	NA	81	NA	98.6	00:00:12.100000	B2
562_126342	4_25	Escherichia coli 40	562	WGS	99.8	5.8	5278227	50.4193	12	156210	0	0	531	5714	5406	79	NA	92.4	00:23:15.100000	B2
562_143824	4_25	Escherichia coli JBDGAAG-19-0110	562	WGS	99.9	0	5342595	50.6182	14	143955	0	0	168	5446	NA	75	NA	99	00:57:37.700000	B2
562_142133	4_25	Escherichia coli JBBDAAI-19-0002	562	WGS	100	0	5095727	50.7668	10	173690	0	0	117	5077	NA	76	NA	98.7	00:52:05.200000	B2
562_77431	4_25	Escherichia coli strain BECR1	562	WGS	99.78	0	4938147	50.7003	8	249452	0	0	89	4996	4711	85	NA	94.09	00:47:33.200000	B2
562_64985	4_25	Escherichia coli strain AMC_751	562	WGS	99.78	0	5262121	50.7755	7	271701	0	0	134	5322	NA	75	NA	93.73	00:23:18.500000	B2
562_149974	4_25	Escherichia coli 30859_5#121	562	WGS	100	0	5283966	50.6686	2	1104868	0	0	44	5239	NA	91	NA	98.4	00:18:54.800000	B2
562_89911	4_25	Escherichia coli 1162invT2	562	Complete	99.78	0	5169622	50.8231	1	5007059	1	2	3	5199	4919	87	NA	93.61	00:25:52.900000	B2
562_19069	4_25	Escherichia coli strain 107-1461	562	WGS	100	0	5207776	50.01	3	966615	NA	NA	23	5168	4851	70	NA	98.4	00:55:32.200000	B2
562_70409	4_25	Escherichia coli strain LMLEEc103	562	WGS	99.78	0	5233284	50.6794	11	172954	0	0	106	5400	5078	69	NA	94.03	00:54:23.900000	B2
562_99342	4_25	Escherichia coli e792ac32-7bb8-11e9-a8d3-68b59976a384	562	WGS	99.78	0.11	4989350	50.7412	7	269713	0	0	99	4963	NA	78	NA	94.39	00:00:44.700000	B2
562_70445	4_25	Escherichia coli strain LMLEEc001	562	WGS	99.78	0	5220525	50.7558	10	186389	0	0	104	5317	5026	69	NA	94.15	00:35:12.200000	B2
562_57508	4_25	Escherichia coli strain PB84	562	WGS	99.78	0	5227375	50.6867	13	166923	0	0	142	5252	NA	75	NA	93.55	00:18:44.200000	B2
562_42751	4_25	Escherichia coli strain 60	562	WGS	99.78	0.11	5226538	50.8002	5	308281	NA	NA	88	5278	NA	81	NA	93.73	00:55:12.800000	B2
562_45882	4_25	Escherichia coli strain URMC_161	562	WGS	99.78	0	5184175	50.686	9	181048	NA	NA	73	5444	5204	76	NA	93.73	00:34:23.300000	B2
562_126376	4_25	Escherichia coli AVS0456	562	Complete	100	0	4973976	50.7278	1	4830942	1	1	2	4979	4731	78	NA	99.1	00:24:54.900000	B2
562_28993	4_25	Escherichia coli strain CMY-33	562	WGS	100	0	5199618	50.5745	7	249883	NA	NA	70	5434	5328	72	NA	98.3	00:50:37.300000	B2
562_149955	4_25	Escherichia coli 30224_1#355	562	Complete	100	0	5062287	50.6261	1	4893775	1	1	2	4924	NA	88	NA	98.9	00:18:07.100000	B2
562_10519	4_25	Escherichia coli strain WCE296	562	WGS	100	0	5238017	50.66	12	166481	NA	NA	188	5366	NA	77	NA	98.3	00:28:35.600000	B2
562_142665	4_25	Escherichia coli JBCBAAJ-19-0061	562	WGS	100	0	5202546	50.6908	13	140946	0	0	166	5269	NA	77	NA	98.8	00:32:21.600000	B2
562_143584	4_25	Escherichia coli JBDDAAJ-19-0036	562	WGS	100	0	5162706	50.7585	13	132116	0	0	167	5230	NA	77	NA	98.6	00:39:58.100000	B2
562_57473	4_25	Escherichia coli strain PB13	562	WGS	99.78	0.11	5096004	50.7424	10	169107	0	0	128	5075	NA	73	NA	93.49	00:08:07.800000	B2
562_104229	4_25	Escherichia coli FUJ00910	562	WGS	100	0	4913684	50.7097	13	126717	0	0	213	5054	4803	51	NA	99	00:59:50	B2
562_143033	4_25	Escherichia coli JBCGACB-19-0213	562	WGS	100	0	5081860	50.7577	9	209226	0	0	113	5077	NA	77	NA	98.8	00:56:16.200000	B2
562_98469	4_25	Escherichia coli 9b73bc0a-7bb9-11e9-a8d3-68b59976a384	562	WGS	99.78	0	5295025	50.5974	7	279476	0	0	97	5314	NA	73	NA	93.61	00:02:53.600000	B2
562_144072	4_25	Escherichia coli JBEFAAC-19-0002	562	WGS	100	0	5279111	50.7	13	141152	0	0	165	5407	NA	78	NA	98.8	00:15:01.700000	B2
562_77485	4_25	Escherichia coli strain SCPM-O--8961	562	WGS	97.77	7.42	4762023	51.0533	211	6307	0	0	1061	5586	5202	67	NA	87.76	00:51:34.100000	B2
562_42184	4_25	Escherichia coli strain MUGSI_273	562	WGS	99.78	1.64	5282492	50.758	4	594962	NA	NA	210	5378	NA	88	NA	92.47	00:11:57.100000	B2
562_126032	4_25	Escherichia coli GD04048	562	WGS	100	0.1	5107297	50.6285	8	276871	0	0	132	5243	4969	74	NA	98.7	00:06:01.600000	B2
562_80866	4_25	Escherichia coli strain 21-MO00814	562	WGS	99.78	0	5169395	50.7667	10	170636	0	0	121	5343	5069	81	NA	93.79	00:36:54.800000	B2
562_42048	4_25	Escherichia coli strain 326	562	WGS	99.78	0.55	5138445	50.4454	4	383786	NA	NA	136	5183	NA	81	NA	93.07	00:17:24.300000	B2
562_137385	4_25	Escherichia coli CIM-Carb-050	562	WGS	100	0.1	5333806	50.619	8	209360	0	0	118	5554	5287	83	NA	98.2	00:09:35.600000	B2
562_143662	4_25	Escherichia coli JBDEAAB-19-0221	562	WGS	99.6	0	4987774	50.7489	11	169455	0	0	133	4952	NA	79	NA	98.6	00:44:30.600000	B2
562_143446	4_25	Escherichia coli JBDAAAE-19-0022	562	WGS	100	0	5163933	50.7288	12	158701	0	0	163	5199	NA	67	NA	98.6	00:30:26.300000	B2
562_30967	4_25	Escherichia coli strain TUM18756	562	WGS	100	0.4	4964610	50.7904	12	163668	NA	NA	116	4965	NA	80	NA	98.7	00:18:27.400000	B2
562_142625	4_25	Escherichia coli JBCAADB-19-0078	562	WGS	100	0	5025408	50.6481	14	118335	0	0	182	5061	NA	75	NA	98.5	00:29:07.700000	B2
562_100965	4_25	Escherichia coli 7b7f6020-7bb9-11e9-a8d3-68b59976a384	562	WGS	99.78	0	5220065	50.5776	5	319571	0	0	220	5292	NA	74	NA	93.97	00:16:29.400000	B2
562_69612	4_25	Escherichia coli strain Zam_UTH_08	562	WGS	99.67	12.65	5318403	50.7406	1	5070165	0	0	9	6253	5860	95	NA	82.52	00:15:49.800000	B2
562_142018	4_25	Escherichia coli JBBCACA-19-0052	562	WGS	100	0.1	5314430	50.6581	17	102572	0	0	169	5418	NA	82	NA	98.2	00:42:21.800000	B2
562_70749	4_25	Escherichia coli strain FDAARGOS_1265 strain Not applicable	562	Complete	99.78	0.11	5425278	50.7122	1	5213760	1	2	3	5598	5236	87	NA	94.09	00:48:48.800000	B2
562_140924	4_25	Escherichia coli GC105	562	WGS	100	0	5130788	50.7999	12	121756	0	0	170	5148	NA	71	NA	98.5	00:29:52.300000	B2
562_131788	4_25	Escherichia coli MUWRP0955	562	WGS	100	0	5256679	50.7199	9	173580	0	0	153	5338	NA	80	NA	98.4	00:22:53	B2
562_47082	4_25	Escherichia coli strain JML186	562	WGS	99.78	0	4886158	50.8051	13	105363	NA	NA	140	4838	4497	71	NA	94.27	00:32:20	B2
562_144102	4_25	Escherichia coli JBEHAAB-19-0198	562	WGS	100	0	5283192	50.6468	11	161224	0	0	222	5448	NA	79	NA	98.8	00:17:23.600000	B2
562_104208	4_25	Escherichia coli FUJ00889	562	WGS	100	0	5091736	50.8058	13	124330	0	0	214	5238	4996	58	NA	98.5	00:55:39.200000	B2
562_101635	4_25	Escherichia coli C0370	562	WGS	99.78	0	5068793	50.6971	7	269713	0	0	151	5101	NA	79	NA	94.88	00:30:04.700000	B2
562_19637	4_25	Escherichia coli strain ESBL-SIUE-16	562	WGS	100	0	5341776	50.61	10	190926	NA	NA	120	5731	5604	65	NA	98.4	00:53:05.400000	B2
562_42801	4_25	Escherichia coli strain M42	562	WGS	99.78	0	5232527	50.8103	8	225030	NA	NA	142	5339	NA	83	NA	93.79	00:19:09.200000	B2
562_140865	4_25	Escherichia coli 013-E2-U02	562	WGS	100	0.1	5236673	50.7083	10	190808	0	0	134	5307	NA	70	NA	98.7	00:27:10.400000	B2
562_22778	4_25	Escherichia coli O16:H5 strain ECO0372	562	WGS	100	0	4990037	50.78	11	181461	NA	NA	108	4977	NA	62	NA	98.9	00:02:32.500000	B2
562_144469	4_25	Escherichia coli 131	562	WGS	100	0	5209256	50.7229	12	154701	0	0	124	5268	NA	79	NA	98.7	00:48:34.700000	B2
562_68462	4_25	Escherichia coli strain 4EC	562	WGS	99.78	0	5321097	50.7019	16	139079	0	0	166	5428	NA	80	NA	94.21	00:09:42.700000	B2
562_143053	4_25	Escherichia coli JBCHAAB-19-0008	562	WGS	100	0	5281551	50.6421	14	123597	0	0	164	5392	NA	76	NA	99	00:59:22.800000	B2
562_142849	4_25	Escherichia coli JBCDADA-19-0052	562	WGS	100	0	5148648	50.8786	15	118044	0	0	107	5166	NA	78	NA	98.5	00:44:22.800000	B2
562_142355	4_25	Escherichia coli JBBDAGD-19-0002	562	WGS	100	0	4962930	50.6704	8	234518	0	0	141	4965	NA	76	NA	99	00:14:19.300000	B2
562_142384	4_25	Escherichia coli JBBDAGF-19-0045	562	WGS	100	0	4993448	50.7489	9	215038	0	0	126	4975	NA	75	NA	98.5	00:12:12.400000	B2
562_97292	4_25	Escherichia coli VREC1087	562	WGS	99.78	0	5417775	50.7004	12	158701	0	0	197	5589	NA	80	NA	94.15	00:24:56.400000	B2
562_134078	4_25	Escherichia coli ECA170	562	WGS	100	0.1	5280843	50.7816	19	87858	0	0	228	5469	5198	77	NA	98.5	00:18:35.900000	B2
562_126375	4_25	Escherichia coli AVS0662	562	Complete	100	0	5097370	50.7892	1	4933398	1	2	3	5195	4900	76	NA	99	00:24:41.300000	B2
562_141896	4_25	Escherichia coli JBBBAAH-19-0088	562	WGS	99.9	0	4993490	50.6759	11	160553	0	0	114	4969	NA	75	NA	98.5	00:33:19	B2
562_143142	4_25	Escherichia coli JBCHACG-19-0463	562	WGS	100	0	4876630	50.7472	8	252488	0	0	100	4829	NA	77	NA	98.8	00:05:56.800000	B2
562_19009	4_25	Escherichia coli strain 35-593	562	WGS	100	0.4	5114843	50.29	1	2852595	NA	NA	7	4986	4720	75	NA	98.4	00:51:04.500000	B2
562_30334	4_25	Escherichia coli strain TUM3434	562	WGS	100	0	5106376	50.7738	9	181480	NA	NA	139	5163	NA	81	NA	98.8	00:29:32.600000	B2
562_48193	4_25	Escherichia coli strain EEITKB323	562	WGS	99.78	0	5400659	50.3382	8	285145	NA	NA	112	5509	NA	61	NA	93.25	00:21:47.100000	B2
562_70733	4_25	Escherichia coli strain FDAARGOS_1264 strain Not applicable	562	Complete	99.78	0	5041884	50.7547	1	4995060	1	6	7	5030	4761	87	NA	93.85	00:54:23.900000	B2
562_142536	4_25	Escherichia coli JBBFABG-19-0055	562	WGS	100	0	5137543	50.7763	9	215316	0	0	179	5184	NA	77	NA	98.7	00:23:14.200000	B2
562_140913	4_25	Escherichia coli 008-E1-U04	562	WGS	100	0	5200814	50.6277	8	190886	0	0	141	5242	NA	75	NA	98.6	00:29:36	B2
562_65544	4_25	Escherichia coli strain AMC_659	562	WGS	99.78	0.11	4965951	50.7065	5	319583	0	0	49	4894	NA	76	NA	93.49	00:44:15.900000	B2
562_46851	4_25	Escherichia coli strain ECSC070	562	WGS	99.78	0	5270723	50.7252	23	77600	NA	NA	207	5376	4963	82	NA	93.25	00:58:05.800000	B2
562_42667	4_25	Escherichia coli strain 195	562	WGS	99.78	0	5437160	50.6028	9	174045	NA	NA	152	5621	NA	84	NA	94.03	00:25:50	B2
941280_23	4_25	Escherichia coli O25b:H4 strain B1117-PB_2011	941280	WGS	99.78	0.66	5354246	50.7798	1	4275934	NA	NA	6	5645	5318	93	NA	94.27	00:54:01.500000	B2
562_149962	4_25	Escherichia coli 30345_1#186	562	Complete	100	0.1	5209009	50.679	1	5160836	1	1	2	5126	NA	87	NA	98.8	00:20:43.600000	B2
562_34206	4_25	Escherichia coli strain NCTC13353	562	WGS	100	15.9	5641827	50.7241	1	5117261	NA	NA	12	6274	5759	90	NA	92.2	00:04:51.500000	B2
562_47038	4_25	Escherichia coli strain JML133	562	WGS	99.78	0	5045669	50.6689	14	136974	NA	NA	94	5011	4708	73	NA	93.85	00:13:27.700000	B2
562_88811	4_25	Escherichia coli strain SCBcol-5	562	WGS	99.78	0.11	5278111	50.7226	9	246249	0	0	269	5469	NA	90	NA	94.09	00:12:21.600000	B2
562_97485	4_25	Escherichia coli VRES1472	562	WGS	99.78	0	4980319	50.7299	7	197757	0	0	98	4916	NA	73	NA	93.79	00:37:56.300000	B2
562_141654	4_25	Escherichia coli JBACAAB-19-0003	562	WGS	99.9	0	4975501	50.77	8	201233	0	0	104	4940	NA	77	NA	98.7	00:15:43.500000	B2
562_126238	4_25	Escherichia coli AVS0786	562	Complete	100	0	5243649	50.6003	1	5119625	1	2	3	5311	5007	84	NA	99.3	00:16:58.500000	B2
562_106093	4_25	Escherichia coli AGR4587	562	Complete	100	0	5228001	50.5966	1	5076384	1	2	3	5293	4983	87	NA	99.2	00:50:57.500000	B2
562_141185	4_25	Escherichia coli GC434	562	WGS	100	0	5282221	50.6054	10	190808	0	0	131	5385	NA	74	NA	98.8	00:41:36.400000	B2
562_143704	4_25	Escherichia coli JBDEABG-19-0023	562	WGS	100	0.1	5302316	50.7331	10	202052	0	0	188	5393	NA	76	NA	98.7	00:48:53.800000	B2
562_88787	4_25	Escherichia coli strain ESBL7	562	WGS	99.78	0	5470453	50.6706	1	5260696	0	0	7	5691	5353	87	NA	94.21	00:43:00.200000	B2
562_141204	4_25	Escherichia coli GC45	562	WGS	99.8	0	5253020	50.6922	8	239678	0	0	167	5402	NA	85	NA	99	00:42:39.400000	B2
562_23396	4_25	Escherichia coli O25:H4 strain ECO1163	562	WGS	99.6	0	5166395	50.76	11	178679	NA	NA	104	5196	NA	66	NA	98.4	00:46:54.900000	B2
562_23108	4_25	Escherichia coli O25:H4 strain ECO0752	562	WGS	100	0	5077775	50.82	11	178679	NA	NA	99	5066	NA	67	NA	98.3	00:23:18.700000	B2
562_140961	4_25	Escherichia coli GC14	562	WGS	100	0	5205527	50.7112	8	225500	0	0	145	5259	NA	77	NA	98.7	00:31:06.100000	B2
562_48183	4_25	Escherichia coli strain EEITKB301	562	WGS	99.78	0.33	5208309	50.7398	12	158915	NA	NA	334	5506	NA	61	NA	92.65	00:18:32	B2
562_143967	4_25	Escherichia coli JBEAAFA-19-0093	562	WGS	99.9	0	5079897	50.7405	13	138725	0	0	185	5132	NA	81	NA	98.6	00:06:33.300000	B2
562_95939	4_25	Escherichia coli HMAAJRS2	562	WGS	99.78	0	5133653	50.7416	13	124347	0	0	234	5166	NA	79	NA	93.61	00:39:08.100000	B2
562_114815	4_25	Escherichia coli ECO 016	562	WGS	100	0	5040356	50.6986	8	208410	0	0	159	5238	4958	80	NA	99.2	00:04:08.600000	B2
562_149981	4_25	Escherichia coli 30821_1#88	562	Complete	100	0	5093997	50.7082	1	4941290	1	6	7	5035	NA	85	NA	98.8	00:19:20.100000	B2
562_144404	4_25	Escherichia coli 124860	562	WGS	100	0.1	5103012	50.6494	9	190808	0	0	98	5066	NA	79	NA	98.2	00:21:51.700000	B2
562_28523	4_25	Escherichia coli strain HT2012131	562	WGS	99.6	0.4	5059803	50.6162	8	162639	NA	NA	135	5054	NA	55	NA	98.4	00:22:24.600000	B2
562_97263	4_25	Escherichia coli VREC1403	562	WGS	99.78	0.11	5254562	50.5119	8	276206	0	0	160	5395	NA	79	NA	93.01	00:24:33	B2
562_99474	4_25	Escherichia coli a468d5de-7bb9-11e9-a8d3-68b59976a384	562	WGS	99.78	0	5151606	50.8368	9	190808	0	0	146	5174	NA	76	NA	93.85	00:05:55.200000	B2
562_69656	4_25	Escherichia coli strain BSI117	562	WGS	99.78	0.44	5325701	50.7779	6	342073	0	0	101	5585	5366	74	NA	93.97	00:33:01.900000	B2
562_10073	4_25	Escherichia coli a45c18a4-7bb8-11e9-a8d3-68b59976a384	562	WGS	99.78	0	5171104	50.486	7	314145	0	0	86	5153	NA	74	NA	94.21	00:17:24.300000	B2
562_10073	4_25	Escherichia coli strain GN06028	562	WGS	100	0	5184480	50.67	13	122800	NA	NA	196	5452	5199	59	NA	98.2	00:37:10.300000	B2
562_133186	4_25	Escherichia coli AVS0968	562	Complete	100	0	5300229	50.796	1	4919904	1	5	6	5425	5136	88	NA	98.2	00:12:59.800000	B2
562_42056	4_25	Escherichia coli strain 364	562	WGS	99.78	0.22	5039638	50.7342	9	216213	NA	NA	151	5010	NA	83	NA	93.79	00:23:50.300000	B2
562_7334	4_25	Escherichia coli strain 16032	562	WGS	99.78	0.22	5174466	50.3857	10	192009	0	0	116	5376	5031	80	NA	94.15	00:43:52.900000	B2
562_7334	4_25	Escherichia coli strain 486_ECOL	562	WGS	100	0	4906330	50.77	15	110380	NA	NA	160	4895	NA	36	NA	98.9	00:14:30.800000	B2
562_46932	4_25	Escherichia coli strain JML014	562	WGS	99.78	3.34	5057594	50.6933	15	133192	NA	NA	504	5230	4588	75	NA	92.04	00:32:03.900000	B2
562_143017	4_25	Escherichia coli JBCGABB-19-0001	562	WGS	100	0	5054528	50.7204	16	105867	0	0	122	5056	NA	76	NA	98.6	00:55:23.200000	B2
562_134357	4_25	Escherichia coli C1_1	562	WGS	100	0	5009370	50.7498	9	223454	0	0	106	5161	4912	86	NA	99.3	00:54:22.500000	B2
562_94113	4_25	Escherichia coli B-BL-II-01(1) strain B-BL-II-01(1)	562	WGS	99.22	0	5041388	50.7837	15	118301	0	0	186	5165	4880	56	NA	93.31	00:42:30	B2
562_19047	4_25	Escherichia coli strain 58-1129	562	WGS	100	0	5251369	50.62	2	1090289	NA	NA	13	5269	4969	77	NA	98.2	00:54:14.400000	B2
562_87059	4_25	Escherichia coli strain 2	562	Deprecated	99.78	0	5158218	50.8248	8	199135	0	0	185	5219	NA	79	NA	93.91	00:47:42.600000	B2
562_98251	4_25	Escherichia coli 0f3635f6-7bb9-11e9-a8d3-68b59976a384	562	WGS	99.78	0.11	5164304	50.6269	6	299512	0	0	72	5177	NA	78	NA	93.55	00:48:24.400000	B2
562_96903	4_25	Escherichia coli VRES1103	562	WGS	99.78	0.11	5215664	50.7653	8	212979	0	0	192	5315	NA	71	NA	93.67	00:59:29.900000	B2
562_42659	4_25	Escherichia coli strain 164	562	WGS	99.78	0	5262798	50.7736	9	174042	NA	NA	163	5374	NA	84	NA	93.55	00:22:23.200000	B2
562_143293	4_25	Escherichia coli JBCIAAI-19-0074	562	WGS	100	0	4942117	50.7611	9	158976	0	0	93	4871	NA	75	NA	98.7	00:18:12.500000	B2
562_100358	4_25	Escherichia coli 25fe5200-7bb9-11e9-a8d3-68b59976a384	562	WGS	99.78	0	5248428	50.6937	12	149914	0	0	136	5315	NA	79	NA	93.55	00:53:01.200000	B2
562_144724	4_25	Escherichia coli 131	562	WGS	100	0	5074334	50.7246	8	246012	0	0	110	5102	NA	80	NA	99.2	00:07:49.400000	B2
562_99751	4_25	Escherichia coli 8d74f5d4-7bb8-11e9-a8d3-68b59976a384	562	WGS	99.78	0	4993058	50.7408	7	240088	0	0	69	4930	NA	74	NA	93.67	00:20:39.500000	B2
562_114816	4_25	Escherichia coli ECO 015	562	WGS	100	0	5041623	50.5986	8	225714	0	0	128	5155	4880	78	NA	99.2	00:05:49.900000	B2
562_126252	4_25	Escherichia coli YMC/2017/06/P238	562	WGS	100	0.7	5387449	50.5958	8	191062	0	0	263	5775	5531	82	NA	97.8	00:17:39.800000	B2
562_68604	4_25	Escherichia coli strain O20	562	WGS	99.78	0	4963623	50.6733	9	231849	0	0	129	4998	4702	84	NA	94.45	00:43:50.900000	B2
562_100665	4_25	Escherichia coli 946eac54-7bb8-11e9-a8d3-68b59976a384	562	WGS	99.78	0	5046021	50.8317	8	209197	0	0	71	4997	NA	74	NA	93.85	00:04:20.300000	B2
562_8489	4_25	Escherichia coli strain uk_P46212	562	Complete	100	0	5250410	50.83	1	5106662	NA	1	2	5376	5072	89	NA	98.2	00:05:39.800000	B2
562_42792	4_25	Escherichia coli strain M37	562	WGS	99.67	0	5209159	50.8431	8	225988	NA	NA	211	5355	NA	83	NA	93.19	00:10:08.400000	B2
562_108658	4_25	Escherichia coli EC0016	562	WGS	100	0	5047094	50.7884	9	199968	0	0	107	5162	4909	77	NA	98.9	00:56:18.700000	B2
941322_146	4_25	Escherichia coli O25b:H4-ST131 strain Ec-1	941322	WGS	99.78	0	5243312	50.7429	11	165103	0	0	103	5373	5091	75	NA	94.21	00:33:12.900000	B2
562_110916	4_25	Escherichia coli DVT1006	562	WGS	100	0.2	5497493	50.7794	1	5188758	0	0	5	5527	NA	92	NA	98.7	00:41:15.800000	B2
562_67267	4_25	Escherichia coli strain THO-015	562	Complete	99.78	0	5228148	50.6856	1	5047339	1	3	4	5201	4924	85	NA	93.55	00:09:08.100000	B2
562_136233	4_25	Escherichia coli N5_245_072G1_dasN5_245_072G1_concoct_12	562	WGS	98.1	0.3	4749650	50.7244	11	159764	0	0	71	4788	4588	71	NA	96.7	00:02:01.900000	B2
562_88742	4_25	Escherichia coli strain KCJ3K446	562	Deprecated	97.88	23.25	4542721	51.4633	749	1873	0	0	3269	6540	6263	54	NA	74.92	00:35:22.600000	B2
562_42855	4_25	Escherichia coli strain MUGSI_258	562	WGS	99.78	0.33	5052087	50.8449	10	176334	NA	NA	87	5107	NA	81	NA	94.15	00:35:59.600000	B2
562_126389	4_25	Escherichia coli AVS0193	562	Complete	100	0	5320554	50.8169	1	5163545	1	4	5	5444	5158	86	NA	98.8	00:26:30.900000	B2
562_47888	4_25	Escherichia coli strain RUSPBB1	562	WGS	99.78	0	5210279	50.766	10	175993	NA	NA	136	5364	NA	59	NA	93.85	00:15:17.100000	B2
562_58633	4_25	Escherichia coli strain PH18	562	WGS	99	0.11	5008175	51.0253	18	97722	0	0	209	5067	NA	65	NA	93.61	00:12:47.400000	B2
562_42693	4_25	Escherichia coli strain 253	562	WGS	99.78	0.11	5360405	50.6431	10	193325	NA	NA	155	5535	NA	81	NA	94.09	00:31:08	B2
562_138783	4_25	Escherichia coli urine	562	WGS	100	0.2	5232242	50.6392	9	201428	0	0	142	5254	NA	84	NA	98.8	00:08:52.100000	B2
562_141238	4_25	Escherichia coli GC483	562	WGS	100	0	5374151	50.7133	8	209197	0	0	129	5444	NA	78	NA	98.5	00:43:58.500000	B2
562_47736	4_25	Escherichia coli strain RUSPBB49	562	WGS	99.78	0	4986816	50.7365	7	239711	NA	NA	111	5025	NA	60	NA	94.03	00:12:23.900000	B2
562_33971	4_25	Escherichia coli strain L64	562	WGS	100	8.3	5078938	50.6607	85	18851	NA	NA	483	5555	NA	77	NA	92.8	00:45:49.500000	B2
562_110893	4_25	Escherichia coli DVT1274	562	WGS	100	0.1	5166664	50.4695	8	203203	0	0	132	5273	NA	97	NA	98.7	00:41:10.900000	B2
562_141117	4_25	Escherichia coli GC283	562	WGS	99.9	1.1	5032437	50.8358	26	57548	0	0	187	5080	NA	62	NA	97.4	00:38:34.700000	B2
562_142514	4_25	Escherichia coli JBBFABC-19-0002	562	WGS	100	0	5083213	50.7751	8	214924	0	0	121	5086	NA	76	NA	98.7	00:22:28.600000	B2
562_87042	4_25	Escherichia coli strain 11	562	Deprecated	99.78	0	5205187	50.5205	7	278589	0	0	180	5263	NA	73	NA	93.79	00:42:58.500000	B2
562_65725	4_25	Escherichia coli strain AMC_772	562	WGS	99.78	0.22	5394211	50.66	13	164986	0	0	168	5560	NA	55	NA	93.97	00:58:28.500000	B2
562_23231	4_25	Escherichia coli O25:H4 strain ECO0855	562	WGS	100	0	5247577	50.67	13	170471	NA	NA	120	5309	NA	64	NA	98.1	00:46:37.800000	B2
562_96894	4_25	Escherichia coli VREC1017	562	WGS	99.78	0.11	5219698	50.7604	8	212979	0	0	182	5314	NA	78	NA	93.61	00:59:16.200000	B2
562_142767	4_25	Escherichia coli JBCDABA-19-0024	562	WGS	100	0.1	5276308	50.7293	7	225781	0	0	111	5339	NA	80	NA	98.7	00:39:41	B2
562_143977	4_25	Escherichia coli JBEAAFA-19-0239	562	WGS	100	0	5183527	50.7485	12	135755	0	0	174	5237	NA	76	NA	98.7	00:07:40.700000	B2
941280_8	4_25	Escherichia coli O25b:H4 strain B1320-PB_2011	941280	WGS	99.78	0.11	5259666	50.748	1	5130273	NA	NA	3	5412	5151	86	NA	93.37	00:45:28.200000	B2
562_110696	4_25	Escherichia coli EC501	562	WGS	100	0.6	5137300	50.7361	10	176390	0	0	155	5335	5041	82	NA	98.8	00:25:13.200000	B2
562_42046	4_25	Escherichia coli strain 319	562	WGS	99.78	0.11	5138789	50.6875	7	250630	NA	NA	123	5147	NA	80	NA	93.31	00:19:15.600000	B2
562_144013	4_25	Escherichia coli JBEAAFA-19-0531	562	WGS	100	0	5015080	50.7605	12	135150	0	0	149	5013	NA	71	NA	98.7	00:10:45.500000	B2
neugent_SRR17798711_SRR17798711_vamb_All1271	4_25	NA	NA	NA	NA	NA	NA	NA	NA	NA	NA	NA	NA	NA	NA	NA	NA	NA	NA	B2
562_28277	4_25	Escherichia coli strain ECONIH7	562	WGS	100	0	5141735	50.8035	6	276726	NA	NA	83	5449	5356	83	NA	98.2	00:19:11.100000	B2
1438690_3	4_25	Escherichia coli UCI 52	1438690	WGS	99.78	0.33	5182172	50.8573	13	124307	NA	NA	439	5431	NA	62	NA	94.15	00:48:25.100000	B2
562_99721	4_25	Escherichia coli a4b8a3d4-7bb9-11e9-a8d3-68b59976a384	562	WGS	99.78	0	5303894	50.649	9	206729	0	0	126	5398	NA	73	NA	94.15	00:14:03	B2
562_124996	4_25	Escherichia coli C165	562	WGS	100	0	5451548	50.7137	13	132186	0	0	200	5745	5466	79	NA	98.7	00:20:11.800000	B2
562_140987	4_25	Escherichia coli GC161	562	WGS	100	0	5100963	50.7245	13	138727	0	0	124	5094	NA	76	NA	98.8	00:32:22.300000	B2
562_36328	4_25	Escherichia coli strain HE-MDREc58	562	WGS	99.78	0	5178833	50.6977	8	229887	NA	NA	129	5444	5189	86	NA	93.49	00:48:30.500000	B2
562_142441	4_25	Escherichia coli JBBDAJB-19-0001	562	WGS	100	0	5045260	50.8166	13	126019	0	0	172	5119	NA	80	NA	98.7	00:17:00.300000	B2
562_142583	4_25	Escherichia coli JBBHAAC-19-0003	562	WGS	95.9	0	4915253	50.5811	12	151917	0	0	165	4922	NA	78	NA	96.8	00:26:12.600000	B2
562_143115	4_25	Escherichia coli JBCHACG-19-0383	562	WGS	100	0	5176585	50.7248	22	66353	0	0	210	5266	NA	76	NA	98.8	00:03:50.500000	B2
562_101446	4_25	Escherichia coli M35	562	WGS	99.78	0	5183677	50.7841	8	237099	0	0	109	5216	NA	84	NA	93.67	00:33:01.200000	B2
562_101467	4_25	Escherichia coli 153	562	WGS	99.78	0.66	5215265	50.7783	6	309329	0	0	269	5361	NA	88	NA	94.03	00:39:34.200000	B2
562_96513	4_25	Escherichia coli VREC0712	562	WGS	99.78	0	4978453	50.6762	9	190808	0	0	118	4958	NA	76	NA	93.43	00:34:10.300000	B2
562_9069	4_25	Escherichia coli S123	562	Deprecated	99.78	0	4981600	50.8851	13	135729	0	0	134	4956	NA	72	NA	95.78	00:18:53.700000	B2
562_9069	4_25	Escherichia coli strain B150	562	WGS	100	0.4	5342790	50.68	11	185995	NA	NA	212	5500	NA	80	NA	98.4	00:40:58.600000	B2
562_100375	4_25	Escherichia coli 095a20b6-7bb9-11e9-a8d3-68b59976a384	562	WGS	99.78	0	5159060	50.8014	10	199062	0	0	86	5140	NA	74	NA	93.73	00:56:14.400000	B2
562_135211	4_25	Escherichia coli TUM2367	562	Complete	100	0	5407399	50.8803	1	5023218	1	8	9	5557	5281	79	NA	98.7	00:07:06.600000	B2
562_33123	4_25	Escherichia coli strain CVAST1050	562	WGS	100	0.4	5118985	50.6978	11	162190	NA	NA	134	5419	5326	81	NA	98.7	00:01:45.700000	B2
562_90929	4_25	Escherichia coli 73	562	Deprecated	99.78	0	5258395	50.5534	8	229636	0	0	163	5310	NA	73	NA	93.31	00:58:18	B2
562_10078	4_25	Escherichia coli 01347184-7bb9-11e9-a8d3-68b59976a384	562	WGS	99.78	0	5094179	50.5365	5	283695	0	0	55	5024	NA	82	NA	93.67	00:27:32.100000	B2
562_10078	4_25	Escherichia coli strain GN06130	562	WGS	100	4.3	5230416	50.79	43	37129	NA	NA	374	5740	5423	60	NA	95.6	00:42:29.700000	B2
562_81078	4_25	Escherichia coli strain Fecal samples	562	WGS	99.78	0	5177780	50.6428	9	179228	0	0	512	5394	NA	57	NA	93.67	00:11:58.500000	B2
562_33279	4_25	Escherichia coli strain CVAST2744	562	WGS	100	1.1	5014136	50.6136	9	198543	NA	NA	61	5154	5050	84	NA	98.8	00:56:46.700000	B2
562_126378	4_25	Escherichia coli AVS0542	562	Complete	100	0	5052832	50.713	1	4979425	1	2	3	5090	4823	79	NA	99.3	00:26:02.800000	B2
562_50295	4_25	Escherichia coli strain URMC_112	562	WGS	99.78	0.77	5405948	50.559	8	278744	NA	3	82	5708	5438	86	NA	94.58	00:43:31.400000	B2
562_142545	4_25	Escherichia coli JBBFABG-19-0001	562	WGS	99.8	0	4925214	50.8045	15	118252	0	0	130	4926	NA	76	NA	98.6	00:23:51	B2
562_143467	4_25	Escherichia coli JBDCAAC-19-0142	562	WGS	100	0.2	5091906	50.75	9	185391	0	0	171	5128	NA	79	NA	99.1	00:32:05.100000	B2
562_143539	4_25	Escherichia coli JBDDAAF-19-0012	562	WGS	100	0	5125008	50.7763	9	209191	0	0	111	5161	NA	77	NA	98.7	00:36:47.600000	B2
562_144371	4_25	Escherichia coli 153095	562	WGS	100	0.1	5173480	50.6795	8	209197	0	0	130	5210	NA	75	NA	98.6	00:01:12.200000	B2
562_42753	4_25	Escherichia coli strain 76	562	WGS	99.78	0	5127379	50.8197	11	172514	NA	NA	108	5149	NA	79	NA	93.79	00:56:02.800000	B2
562_76343	4_25	Escherichia coli strain MS10678	562	WGS	99.78	0	5041402	50.678	9	191083	0	0	102	5029	NA	60	NA	94.15	00:35:47.100000	B2
562_141865	4_25	Escherichia coli JBBBAAB-19-0023	562	WGS	100	0	5203426	50.6298	9	190808	0	0	116	5267	NA	81	NA	98.5	00:31:47.800000	B2
562_28177	4_25	Escherichia coli strain YD673	562	WGS	100	0	5315322	50.8246	12	167004	NA	NA	170	5422	NA	72	NA	97.9	00:46:09.600000	B2
562_7802	4_25	Escherichia coli strain M70	562	Complete	99.78	0	5168848	50.7636	1	5168848	1	0	1	5172	4894	89	NA	93.85	00:48:30.200000	B2
562_7802	4_25	Escherichia coli strain UCD-JA33	562	WGS	100	0	5461720	50.66	10	186218	NA	NA	147	5688	NA	79	NA	98.3	00:13:22.700000	B2
11657_7#47	4_25	NA	NA	NA	NA	NA	NA	NA	NA	NA	NA	NA	NA	NA	NA	NA	NA	NA	NA	NA
562_23307	4_25	Escherichia coli O25:H4 strain ECO0959	562	WGS	100	0	5092860	50.78	11	173799	NA	NA	109	5116	NA	62	NA	98.2	00:42:01.400000	B2
562_98956	4_25	Escherichia coli a7669398-7bb9-11e9-a8d3-68b59976a384	562	WGS	99.78	0.11	5051215	50.6054	7	296883	0	0	79	5032	NA	76	NA	93.61	00:33:52.700000	B2
562_141866	4_25	Escherichia coli JBBBAAB-19-0035	562	WGS	100	0	5367144	50.6028	9	237642	0	0	127	5438	NA	75	NA	98.6	00:31:53.500000	B2
941322_176	4_25	Escherichia coli O25b:H4-ST131 EcE3-19	941322	WGS	100	0	5342762	50.7731	10	172760	0	0	101	5536	5240	78	NA	98.9	00:53:35	B2
941322_194	4_25	Escherichia coli O25b:H4-ST131 a138	941322	WGS	100	0	5137056	50.7469	8	208410	0	0	143	5285	4968	80	NA	99	00:18:46.100000	B2
562_141981	4_25	Escherichia coli JBBBAEF-19-0006	562	WGS	98.2	0.1	5190175	50.7534	17	109298	0	0	183	5308	NA	79	NA	98	00:39:50	B2
562_143349	4_25	Escherichia coli JBCIACE-19-0310	562	WGS	98.8	0	5092512	50.6959	12	138729	0	0	166	5178	NA	77	NA	98.2	00:23:01.400000	B2
562_42119	4_25	Escherichia coli strain M33	562	WGS	99.78	0.33	5247930	50.8331	9	225927	NA	NA	179	5372	NA	83	NA	93.55	00:46:42.300000	B2
562_142564	4_25	Escherichia coli JBBGAAF-19-0129	562	WGS	100	0.1	5125214	50.8149	13	114374	0	0	147	5133	NA	72	NA	98.7	00:25:24.300000	B2
562_140634	4_25	Escherichia coli ERR3808881	562	WGS	100	0	5109054	50.7064	8	222183	0	0	153	5163	NA	76	NA	98.5	00:16:22.400000	B2
562_148273	4_25	Escherichia coli N16-02964	562	WGS	100	0	5271482	50.777	1	5044923	0	0	6	5272	NA	87	NA	98.8	00:07:27.700000	B2
941322_135	4_25	Escherichia coli O25b:H4-ST131 strain 8-30	941322	WGS	99.78	0.11	5169288	50.8237	11	172684	0	0	176	5299	4999	80	NA	93.73	00:31:55.800000	B2
562_50285	4_25	Escherichia coli strain URMC_32	562	WGS	99.78	0.11	5412575	50.8219	21	83698	NA	5	174	5835	5546	75	NA	93.79	00:38:07.600000	B2
562_142385	4_25	Escherichia coli JBBDAGH-19-0007	562	WGS	100	0	5002189	50.7989	12	138725	0	0	138	5009	NA	76	NA	98.7	00:12:33.400000	B2
562_96489	4_25	Escherichia coli VRES0711	562	WGS	99.78	0	5160069	50.762	10	190808	0	0	132	5180	NA	73	NA	94.21	00:30:00.900000	B2
562_64232	4_25	Escherichia coli strain C48	562	WGS	99.78	0.22	5304085	50.7672	10	171375	0	0	182	5496	5208	77	NA	94.09	00:20:55	B2
562_87002	4_25	Escherichia coli strain 174	562	Deprecated	99.78	0.11	5307312	50.587	7	275941	0	0	155	5364	NA	81	NA	93.43	00:43:06.100000	B2
562_143924	4_25	Escherichia coli JBEAACH-19-0139	562	WGS	100	0	5220530	50.6054	10	186841	0	0	142	5275	NA	75	NA	98.6	00:03:19	B2
562_143287	4_25	Escherichia coli JBCIAAI-19-0053	562	WGS	100	0.1	4922731	50.9934	56	27041	0	0	421	4974	NA	45	NA	98.9	00:18:23.700000	B2
562_141874	4_25	Escherichia coli JBBBAAB-19-0062	562	WGS	100	0.1	5026551	50.7583	8	209588	0	0	107	5001	NA	78	NA	98.7	00:32:16.700000	B2
562_144518	4_25	Escherichia coli 131	562	WGS	100	0	5368064	50.658	11	197425	0	0	130	5509	NA	70	NA	98.8	00:54:51.500000	B2
562_140884	4_25	Escherichia coli 013-E1-S02	562	WGS	100	0	5243042	50.7144	8	208976	0	0	137	5310	NA	73	NA	98.7	00:28:27.200000	B2
562_141863	4_25	Escherichia coli JBBBAAB-19-0013	562	WGS	100	0	5199956	50.6229	11	160245	0	0	128	5229	NA	77	NA	98.7	00:31:13.600000	B2
562_134074	4_25	Escherichia coli ECA217	562	WGS	100	0.2	5281118	50.7715	16	96681	0	0	213	5463	5194	78	NA	98.4	00:18:23.100000	B2
562_140903	4_25	Escherichia coli 004-E1-S01	562	WGS	100	0.1	5031702	50.7406	9	175489	0	0	95	4972	NA	68	NA	98.7	00:28:46.300000	B2
562_143369	4_25	Escherichia coli JBCIACE-19-0222	562	WGS	98.1	0	5100071	50.8576	12	149856	0	0	163	5100	NA	78	NA	96.1	00:30:07.300000	B2
562_74746	4_25	Escherichia coli strain 2547	562	Complete	99.78	0	5359540	50.6714	1	5183755	1	2	3	5501	5166	91	NA	94.39	00:19:28.200000	B2
562_144354	4_25	Escherichia coli 143520	562	WGS	100	0	5203501	50.7876	8	276307	0	0	103	5263	NA	77	NA	98.8	00:59:40.800000	B2
562_30627	4_25	Escherichia coli strain TUM18562	562	WGS	100	0.7	5111265	50.7996	7	287456	NA	NA	93	5173	NA	81	NA	98.3	00:37:17.300000	B2
562_94196	4_25	Escherichia coli 3-348	562	WGS	99.67	5.17	5180709	50.573	83	19771	0	0	458	5589	5221	80	NA	89.39	00:43:37.300000	B2
562_67686	4_25	Escherichia coli strain MH09	562	WGS	99.78	0.99	5244253	50.8532	9	182004	0	0	230	5389	4957	82	NA	93.49	00:07:41.300000	B2
562_143765	4_25	Escherichia coli JBDGAAB-19-0031	562	WGS	100	0	5081451	50.7955	10	153127	0	0	144	5094	NA	78	NA	98.7	00:52:53.400000	B2
562_96674	4_25	Escherichia coli VREC0861	562	WGS	99.78	0	4919830	50.8349	6	307923	0	0	62	4875	NA	73	NA	94.45	00:43:07.600000	B2
562_149949	4_25	Escherichia coli 30602_1#44	562	WGS	100	0.1	5226290	50.7115	1	4918960	0	0	6	5141	NA	88	NA	98.7	00:17:50.800000	B2
562_9739	4_25	Escherichia coli VREC1513	562	WGS	99.78	0	4775589	50.7318	6	201297	0	0	79	4703	NA	80	NA	95	00:32:50.700000	B2
562_9739	4_25	Escherichia coli strain 105454	562	WGS	100	0.1	5335253	50.68	10	191011	NA	NA	101	5432	5051	78	NA	97.8	00:21:27	B2
562_50901	4_25	Escherichia coli strain EC308_ST131C	562	WGS	99.78	0	5073269	50.7307	10	173313	NA	NA	172	5340	5144	79	NA	94.33	00:20:43.100000	B2
562_8578	4_25	Escherichia coli strain GN02612	562	WGS	100	6.1	5290022	50.66	42	38875	NA	NA	329	5783	5498	66	NA	95.6	00:50:11.500000	B2
562_8578	4_25	Escherichia coli strain S959	562	Deprecated	99.78	0	4696628	50.6576	12	132142	0	0	115	4812	4543	83	NA	95.48	00:07:36.600000	B2
562_138808	4_25	Escherichia coli urine	562	WGS	100	0.2	5229095	50.6177	8	229958	0	0	106	5255	NA	84	NA	98.8	00:13:59.200000	B2
562_143071	4_25	Escherichia coli JBCHAAB-19-0091	562	WGS	100	0	5044744	50.7716	10	190808	0	0	107	4995	NA	77	NA	98.8	00:05:11.500000	B2
562_144095	4_25	Escherichia coli JBEGADG-19-0017	562	WGS	100	0	5109762	50.6368	10	191061	0	0	158	5114	NA	78	NA	99	00:21:49	B2
562_45911	4_25	Escherichia coli strain URMC_118	562	WGS	99.78	0	5259481	50.7123	10	222496	NA	NA	89	5576	5316	77	NA	94.15	00:44:11.700000	B2
562_106259	4_25	Escherichia coli 3G8	562	WGS	100	0	5030920	50.7455	7	226560	0	0	52	5113	4850	76	NA	99.2	00:53:43.100000	B2
562_28995	4_25	Escherichia coli strain EC-32	562	WGS	100	0	5199890	50.5761	9	213416	NA	NA	82	5436	5329	77	NA	98.3	00:50:54.400000	B2
562_129094	4_25	Escherichia coli EN5132	562	WGS	100	0	5440639	50.6735	10	184579	0	0	190	5683	5397	78	NA	98.4	00:27:47.500000	B2
562_23395	4_25	Escherichia coli O25:H4 strain ECO1161	562	WGS	100	0	5210085	50.79	11	178678	NA	NA	141	5266	NA	59	NA	98.3	00:46:49.100000	B2
562_11458	4_25	Escherichia coli MOD1-EC2441	562	WGS	100	0.3	5104527	50.629	12	133500	0	0	149	5129	NA	72	NA	99	00:08:33.500000	B2
562_11458	4_25	Escherichia coli strain IHIT25637	562	WGS	100	0.7	5690890	50.37	10	234455	NA	NA	140	5842	NA	86	NA	97.9	00:15:47.700000	B2
562_142101	4_25	Escherichia coli JBBDAAB-19-0002	562	WGS	100	0	4884644	50.7079	7	233048	0	0	121	4835	NA	74	NA	99.2	00:47:35.600000	B2
562_99084	4_25	Escherichia coli e3713a88-7bb8-11e9-a8d3-68b59976a384	562	WGS	99.78	0	5108591	50.7473	8	215959	0	0	87	5086	NA	77	NA	93.55	00:39:52.900000	B2
562_98352	4_25	Escherichia coli b5ea6292-7bb8-11e9-a8d3-68b59976a384	562	WGS	99.78	0	5069035	50.8071	9	218880	0	0	111	5067	NA	67	NA	93.73	00:53:39.700000	B2
562_99206	4_25	Escherichia coli 5743e58c-7bb9-11e9-a8d3-68b59976a384	562	WGS	99.78	0	5066850	50.8238	8	209197	0	0	73	5055	NA	77	NA	93.79	00:49:26.200000	B2
562_23456	4_25	Escherichia coli O16:H5 strain ECO1082	562	WGS	100	0.4	4668347	50.73	10	180446	NA	NA	73	4514	NA	62	NA	99	00:50:05.200000	B2
1181726_3	4_25	Escherichia coli KTE178	1181726	WGS	100	0	5270802	50.6	7	301116	0	0	40	5214	4973	64	NA	98.3	00:17:09.600000	B2
562_96957	4_25	Escherichia coli VRES1162	562	WGS	99.78	0	5230720	50.6356	11	173691	0	0	124	5260	NA	80	NA	93.43	00:07:14.300000	B2
562_30806	4_25	Escherichia coli strain TUM18667	562	WGS	100	0.4	5169556	50.7986	11	175054	NA	NA	165	5249	NA	79	NA	98.2	00:38:03.900000	B2
562_131742	4_25	Escherichia coli TUM11259	562	WGS	100	0.1	5139940	50.8808	15	139260	0	0	193	5376	5109	82	NA	99	00:20:31.700000	B2
562_144312	4_25	Escherichia coli ERR7221577	562	WGS	100	0.2	5127400	50.7457	9	190808	0	0	99	5158	NA	74	NA	98.7	00:52:30.200000	B2
562_97674	4_25	Escherichia coli C0025	562	WGS	99.78	0	5116182	50.8038	8	220920	0	0	116	5117	NA	76	NA	93.85	00:54:00.400000	B2
562_50972	4_25	Escherichia coli strain eco14E	562	WGS	99.67	23.57	6128268	50.9405	17	118930	NA	NA	1498	8104	NA	71	NA	76.85	00:43:31.500000	B2
562_98715	4_25	Escherichia coli aac3287c-7bb8-11e9-a8d3-68b59976a384	562	WGS	99.78	0	5074079	50.8383	7	267563	0	0	81	5076	NA	73	NA	93.73	00:16:45.800000	B2
562_140878	4_25	Escherichia coli 013-E2-S06	562	WGS	99.6	0.2	5148725	50.7325	15	151415	0	0	119	5201	NA	65	NA	98.3	00:27:54.100000	B2
562_31162	5_92_304_359_424_459_472_539_585_623_635_683_687_702_800_815_824_827_944_949_979_1020_1036_1065_1160_1205_1234_1265_1339_1357	Escherichia coli strain VREC0368	562	WGS	99.6	0.4	4819177	50.6365	12	113403	NA	NA	105	4846	4492	85	NA	98.4	00:29:21.400000	A
562_88339	5_92_304_359_424_459_472_539_585_623_635_683_687_702_800_815_824_827_944_949_979_1020_1036_1065_1160_1205_1234_1265_1339_1357	Escherichia coli strain g83	562	Deprecated	99.78	0	4651960	50.7926	1	4651960	1	0	1	4638	4395	88	NA	95.6	00:11:14.100000	A
562_28402	5_92_304_359_424_459_472_539_585_623_635_683_687_702_800_815_824_827_944_949_979_1020_1036_1065_1160_1205_1234_1265_1339_1357	Escherichia coli strain 5A	562	Complete	100	0.4	4651848	50.8049	1	4651848	1	NA	1	4546	NA	89	NA	99.7	00:06:39.700000	A
562_7657	5_92_304_359_424_459_472_539_585_623_635_683_687_702_800_815_824_827_944_949_979_1020_1036_1065_1160_1205_1234_1265_1339_1357	Escherichia coli strain 300814_aEPEC	562	WGS	100	0.4	4782456	50.46	11	147628	NA	NA	107	4844	4452	80	NA	99.2	00:06:53.900000	A
562_124055	5_92_304_359_424_459_472_539_585_623_635_683_687_702_800_815_824_827_944_949_979_1020_1036_1065_1160_1205_1234_1265_1339_1357	Escherichia coli EC57	562	WGS	100	0.3	4635471	50.7688	10	163355	0	0	93	4587	NA	81	NA	99.3	00:11:23.800000	A
562_112505	5_92_304_359_424_459_472_539_585_623_635_683_687_702_800_815_824_827_944_949_979_1020_1036_1065_1160_1205_1234_1265_1339_1357	Escherichia coli DH5[alpha] strain DH5[alpha]	562	WGS	95.1	1.5	4580788	50.7761	1	4511596	0	0	4	4494	4267	86	NA	99.3	00:02:55	A
562_139434	5_92_304_359_424_459_472_539_585_623_635_683_687_702_800_815_824_827_944_949_979_1020_1036_1065_1160_1205_1234_1265_1339_1357	Escherichia coli MRSN943287	562	WGS	100	0	4908471	50.7377	16	88126	0	0	223	5098	4818	74	NA	99	00:23:22.100000	A
GCA_012737615	5_92_304_359_424_459_472_539_585_623_635_683_687_702_800_815_824_827_944_949_979_1020_1036_1065_1160_1205_1234_1265_1339_1357	NA	NA	NA	NA	NA	NA	NA	NA	NA	NA	NA	NA	NA	NA	NA	NA	NA	NA	NA
GCA_014968405	5_92_304_359_424_459_472_539_585_623_635_683_687_702_800_815_824_827_944_949_979_1020_1036_1065_1160_1205_1234_1265_1339_1357	NA	NA	NA	NA	NA	NA	NA	NA	NA	NA	NA	NA	NA	NA	NA	NA	NA	NA	NA
562_115409	5_92_304_359_424_459_472_539_585_623_635_683_687_702_800_815_824_827_944_949_979_1020_1036_1065_1160_1205_1234_1265_1339_1357	Escherichia coli 6E-26-1	562	WGS	99.9	0.2	4823762	50.7107	21	69006	0	0	227	5196	4896	89	NA	98.5	00:02:23.800000	A
562_66638	5_92_304_359_424_459_472_539_585_623_635_683_687_702_800_815_824_827_944_949_979_1020_1036_1065_1160_1205_1234_1265_1339_1357	Escherichia coli strain 134F3	562	WGS	97.88	0.11	4448637	51.3053	25	54999	0	0	184	4453	4228	67	NA	93.55	00:50:11.800000	A
562_36801	5_92_304_359_424_459_472_539_585_623_635_683_687_702_800_815_824_827_944_949_979_1020_1036_1065_1160_1205_1234_1265_1339_1357	Escherichia coli strain PNUSAE018740	562	WGS	99.78	0	4790818	50.5873	9	203279	NA	NA	82	4874	4628	81	NA	94.7	00:34:46.100000	A
562_149872	5_92_304_359_424_459_472_539_585_623_635_683_687_702_800_815_824_827_944_949_979_1020_1036_1065_1160_1205_1234_1265_1339_1357	Escherichia coli 5B041	562	WGS	100	0	4985480	50.3485	11	130143	0	0	157	5193	4918	79	NA	98.7	00:51:37.400000	A
562_26311	5_92_304_359_424_459_472_539_585_623_635_683_687_702_800_815_824_827_944_949_979_1020_1036_1065_1160_1205_1234_1265_1339_1357	Escherichia coli strain N38381PS	562	WGS	100	0.4	5026180	50.6	16	104856	NA	NA	133	5088	NA	77	NA	98.5	00:20:19.900000	A
562_68641	5_92_304_359_424_459_472_539_585_623_635_683_687_702_800_815_824_827_944_949_979_1020_1036_1065_1160_1205_1234_1265_1339_1357	Escherichia coli strain FDAARGOS_942 strain Not applicable	562	Complete	99.78	0.11	5135656	50.7238	1	4952717	1	4	5	5264	4905	90	NA	94.94	00:31:39.200000	A
562_76362	5_92_304_359_424_459_472_539_585_623_635_683_687_702_800_815_824_827_944_949_979_1020_1036_1065_1160_1205_1234_1265_1339_1357	Escherichia coli strain MCC504	562	WGS	96.77	0.22	4561297	51.5437	36	34700	0	0	413	4746	4493	69	NA	93.07	00:04:01.100000	A
GCA_002517885	5_92_304_359_424_459_472_539_585_623_635_683_687_702_800_815_824_827_944_949_979_1020_1036_1065_1160_1205_1234_1265_1339_1357	NA	NA	NA	NA	NA	NA	NA	NA	NA	NA	NA	NA	NA	NA	NA	NA	NA	NA	NA
esc_qa2903aa_as	5_92_304_359_424_459_472_539_585_623_635_683_687_702_800_815_824_827_944_949_979_1020_1036_1065_1160_1205_1234_1265_1339_1357	NA	NA	NA	NA	NA	NA	NA	NA	NA	NA	NA	NA	NA	NA	NA	NA	NA	NA	NA
562_77156	5_92_304_359_424_459_472_539_585_623_635_683_687_702_800_815_824_827_944_949_979_1020_1036_1065_1160_1205_1234_1265_1339_1357	Escherichia coli strain xz029	562	WGS	99.78	0.11	5058403	50.7901	3	632583	0	0	75	5141	4797	82	NA	94.64	00:06:13.700000	A
38490_f02	5_92_304_359_424_459_472_539_585_623_635_683_687_702_800_815_824_827_944_949_979_1020_1036_1065_1160_1205_1234_1265_1339_1357	NA	NA	NA	NA	NA	NA	NA	NA	NA	NA	NA	NA	NA	NA	NA	NA	NA	NA	NA
GCA_016810095	5_92_304_359_424_459_472_539_585_623_635_683_687_702_800_815_824_827_944_949_979_1020_1036_1065_1160_1205_1234_1265_1339_1357	NA	NA	NA	NA	NA	NA	NA	NA	NA	NA	NA	NA	NA	NA	NA	NA	NA	NA	NA
562_88942	5_92_304_359_424_459_472_539_585_623_635_683_687_702_800_815_824_827_944_949_979_1020_1036_1065_1160_1205_1234_1265_1339_1357	Escherichia coli strain ECO90	562	WGS	99.78	0.11	4937547	50.7009	33	45673	0	0	289	5080	4790	41	NA	95.06	00:53:04.600000	A
562_134426	5_92_304_359_424_459_472_539_585_623_635_683_687_702_800_815_824_827_944_949_979_1020_1036_1065_1160_1205_1234_1265_1339_1357	Escherichia coli XYEH944	562	WGS	100	0	5039155	50.6543	11	137331	0	0	139	5017	NA	87	NA	99	00:21:12.400000	A
562_58296	5_92_304_359_424_459_472_539_585_623_635_683_687_702_800_815_824_827_944_949_979_1020_1036_1065_1160_1205_1234_1265_1339_1357	Escherichia coli strain ECM_50	562	WGS	99.78	0.44	4946453	50.6904	12	150168	0	0	180	5088	4763	85	NA	94.39	00:19:50.300000	A
562_19449	5_92_304_359_424_459_472_539_585_623_635_683_687_702_800_815_824_827_944_949_979_1020_1036_1065_1160_1205_1234_1265_1339_1357	Escherichia coli strain F2_11	562	WGS	100	0.4	4939884	50.81	18	96001	NA	NA	179	4939	NA	78	NA	98.2	00:11:21.500000	A
GCA_016854165	5_92_304_359_424_459_472_539_585_623_635_683_687_702_800_815_824_827_944_949_979_1020_1036_1065_1160_1205_1234_1265_1339_1357	NA	NA	NA	NA	NA	NA	NA	NA	NA	NA	NA	NA	NA	NA	NA	NA	NA	NA	NA
562_108746	5_92_304_359_424_459_472_539_585_623_635_683_687_702_800_815_824_827_944_949_979_1020_1036_1065_1160_1205_1234_1265_1339_1357	Escherichia coli NX-31	562	WGS	100	0	4912101	50.8148	16	86267	0	0	177	4914	NA	86	NA	99.3	00:40:14.500000	A
562_79137	5_92_304_359_424_459_472_539_585_623_635_683_687_702_800_815_824_827_944_949_979_1020_1036_1065_1160_1205_1234_1265_1339_1357	Escherichia coli strain ZDHYS125	562	WGS	99.78	0.22	5025361	50.7255	12	147693	0	0	145	5191	4831	83	NA	94.58	00:11:39.900000	A
562_55093	5_92_304_359_424_459_472_539_585_623_635_683_687_702_800_815_824_827_944_949_979_1020_1036_1065_1160_1205_1234_1265_1339_1357	Escherichia coli strain G42	562	WGS	99.78	2.18	5030329	50.9824	10	136108	0	0	702	5486	NA	80	NA	92.65	00:51:28	A
562_50786	5_92_304_359_424_459_472_539_585_623_635_683_687_702_800_815_824_827_944_949_979_1020_1036_1065_1160_1205_1234_1265_1339_1357	Escherichia coli strain Fis2-e3	562	Complete	99	0	3989699	51.1027	1	3989699	1	NA	1	3768	NA	86	NA	95.48	00:19:06.700000	A
GCA_012386995	5_92_304_359_424_459_472_539_585_623_635_683_687_702_800_815_824_827_944_949_979_1020_1036_1065_1160_1205_1234_1265_1339_1357	NA	NA	NA	NA	NA	NA	NA	NA	NA	NA	NA	NA	NA	NA	NA	NA	NA	NA	NA
562_33751	5_92_304_359_424_459_472_539_585_623_635_683_687_702_800_815_824_827_944_949_979_1020_1036_1065_1160_1205_1234_1265_1339_1357	Escherichia coli strain LMR3180	562	WGS	100	0.5	4762322	50.8143	13	126424	NA	NA	141	4744	NA	80	NA	99	00:24:36.300000	A
562_121799	5_92_304_359_424_459_472_539_585_623_635_683_687_702_800_815_824_827_944_949_979_1020_1036_1065_1160_1205_1234_1265_1339_1357	Escherichia coli Tc1-2	562	WGS	100	0	4592619	50.7233	9	178400	0	0	72	4521	NA	80	NA	99.3	00:16:57.900000	A
1197708_4	5_92_304_359_424_459_472_539_585_623_635_683_687_702_800_815_824_827_944_949_979_1020_1036_1065_1160_1205_1234_1265_1339_1357	Escherichia coli O29:H4 str. EC2915	1197708	WGS	98.8	0	4934980	50.781	15	88531	0	0	120	4900	NA	73	NA	99	00:25:50.300000	A
562_88088	5_92_304_359_424_459_472_539_585_623_635_683_687_702_800_815_824_827_944_949_979_1020_1036_1065_1160_1205_1234_1265_1339_1357	Escherichia coli strain C6580	562	Deprecated	99.78	0.33	5155129	50.639	14	95184	0	0	290	5226	NA	81	NA	94.33	00:51:23	A
562_134202	5_92_304_359_424_459_472_539_585_623_635_683_687_702_800_815_824_827_944_949_979_1020_1036_1065_1160_1205_1234_1265_1339_1357	Escherichia coli UPEC85_R.R_LAU	562	WGS	100	0.1	4973384	50.7131	9	142870	0	0	108	5104	4809	85	NA	99.2	00:35:39.500000	A
562_124018	5_92_304_359_424_459_472_539_585_623_635_683_687_702_800_815_824_827_944_949_979_1020_1036_1065_1160_1205_1234_1265_1339_1357	Escherichia coli ECH31	562	WGS	100	0	4830785	50.7668	9	170762	0	0	127	4962	4675	85	NA	99.3	00:29:16.100000	A
562_77124	5_92_304_359_424_459_472_539_585_623_635_683_687_702_800_815_824_827_944_949_979_1020_1036_1065_1160_1205_1234_1265_1339_1357	Escherichia coli strain xz098	562	WGS	99.78	0	5005495	50.7296	16	88120	0	0	154	5186	4877	78	NA	94.76	00:58:40.200000	A
562_57377	5_92_304_359_424_459_472_539_585_623_635_683_687_702_800_815_824_827_944_949_979_1020_1036_1065_1160_1205_1234_1265_1339_1357	Escherichia coli strain PB532	562	WGS	99.78	0	4966641	50.6529	14	123412	0	0	230	5042	NA	75	NA	95.18	00:27:12.900000	A
GCA_012543335	5_92_304_359_424_459_472_539_585_623_635_683_687_702_800_815_824_827_944_949_979_1020_1036_1065_1160_1205_1234_1265_1339_1357	NA	NA	NA	NA	NA	NA	NA	NA	NA	NA	NA	NA	NA	NA	NA	NA	NA	NA	NA
562_123065	5_92_304_359_424_459_472_539_585_623_635_683_687_702_800_815_824_827_944_949_979_1020_1036_1065_1160_1205_1234_1265_1339_1357	Escherichia coli JM109	562	Complete	100	0	4728954	50.7678	1	4497410	1	1	2	4630	NA	88	NA	99.4	00:15:09.400000	A
562_79557	5_92_304_359_424_459_472_539_585_623_635_683_687_702_800_815_824_827_944_949_979_1020_1036_1065_1160_1205_1234_1265_1339_1357	Escherichia coli strain STEC1035 strain not applicable	562	WGS	99.78	0	4901762	50.6376	18	92762	0	0	188	5154	4828	88	NA	95.54	00:36:40.800000	A
562_60399	5_92_304_359_424_459_472_539_585_623_635_683_687_702_800_815_824_827_944_949_979_1020_1036_1065_1160_1205_1234_1265_1339_1357	Escherichia coli strain P415V1	562	WGS	99.78	0	5172397	50.4883	11	151589	0	0	157	5480	5180	81	NA	94.94	00:09:22.300000	A
562_90561	5_92_304_359_424_459_472_539_585_623_635_683_687_702_800_815_824_827_944_949_979_1020_1036_1065_1160_1205_1234_1265_1339_1357	Escherichia coli S424-2	562	Deprecated	99.78	0	4899422	50.4219	8	207767	0	0	87	5031	4710	83	NA	95.18	00:09:17.600000	A
562_91346	5_92_304_359_424_459_472_539_585_623_635_683_687_702_800_815_824_827_944_949_979_1020_1036_1065_1160_1205_1234_1265_1339_1357	Escherichia coli ARS-CC11304	562	Deprecated	99.78	0	4571222	50.8113	17	90772	0	0	193	4449	NA	75	NA	95.42	00:34:29.900000	A
562_74555	5_92_304_359_424_459_472_539_585_623_635_683_687_702_800_815_824_827_944_949_979_1020_1036_1065_1160_1205_1234_1265_1339_1357	Escherichia coli strain ABW_A33	562	Complete	99.78	0	4859353	50.6727	1	4625685	1	3	4	4901	4596	85	NA	95.6	00:25:55.600000	A
562_52607	5_92_304_359_424_459_472_539_585_623_635_683_687_702_800_815_824_827_944_949_979_1020_1036_1065_1160_1205_1234_1265_1339_1357	Escherichia coli strain D054ch	562	WGS	99.78	1.64	5025108	50.296	17	104750	NA	NA	355	5341	5028	83	NA	93.37	00:27:10.800000	A
562_19615	5_92_304_359_424_459_472_539_585_623_635_683_687_702_800_815_824_827_944_949_979_1020_1036_1065_1160_1205_1234_1265_1339_1357	Escherichia coli strain E354	562	WGS	98.5	8	4764775	50.13	84	17859	NA	NA	539	5203	NA	64	NA	93.2	00:37:49.600000	A
562_70558	5_92_304_359_424_459_472_539_585_623_635_683_687_702_800_815_824_827_944_949_979_1020_1036_1065_1160_1205_1234_1265_1339_1357	Escherichia coli strain EH09-18-41	562	WGS	99.78	0	5048750	50.7435	12	165468	0	0	131	5145	4861	80	NA	94.82	00:47:22.300000	A
562_135007	5_92_304_359_424_459_472_539_585_623_635_683_687_702_800_815_824_827_944_949_979_1020_1036_1065_1160_1205_1234_1265_1339_1357	Escherichia coli CTOTU49823	562	WGS	93.2	2.1	4639953	50.7206	52	25898	0	0	281	4756	NA	41	NA	92.7	00:42:51.700000	A
562_28413	5_92_304_359_424_459_472_539_585_623_635_683_687_702_800_815_824_827_944_949_979_1020_1036_1065_1160_1205_1234_1265_1339_1357	Escherichia coli strain 2A	562	Complete	100	0	4651765	50.8051	1	4651765	1	NA	1	4546	NA	89	NA	99.8	00:15:16.500000	A
562_126355	5_92_304_359_424_459_472_539_585_623_635_683_687_702_800_815_824_827_944_949_979_1020_1036_1065_1160_1205_1234_1265_1339_1357	Escherichia coli E290	562	WGS	100	0	5203479	50.6594	1	4861935	0	0	9	5266	4975	90	NA	98.7	00:24:03.200000	A
562_70719	5_92_304_359_424_459_472_539_585_623_635_683_687_702_800_815_824_827_944_949_979_1020_1036_1065_1160_1205_1234_1265_1339_1357	Escherichia coli strain PNUSAS115248	562	WGS	99.78	0.11	4761922	50.5594	1	4545022	0	0	4	4781	4505	87	NA	95.36	00:54:23.900000	A
562_52549	5_92_304_359_424_459_472_539_585_623_635_683_687_702_800_815_824_827_944_949_979_1020_1036_1065_1160_1205_1234_1265_1339_1357	Escherichia coli strain G047p	562	WGS	99.78	5.47	4734816	50.426	10	150169	NA	NA	375	5038	4781	81	NA	91.14	00:52:09.500000	A
562_124809	5_92_304_359_424_459_472_539_585_623_635_683_687_702_800_815_824_827_944_949_979_1020_1036_1065_1160_1205_1234_1265_1339_1357	Escherichia coli Arshad_13	562	WGS	100	0.1	5082195	50.504	13	143857	0	0	189	5380	5061	80	NA	99.2	00:13:17.600000	A
562_128824	5_92_304_359_424_459_472_539_585_623_635_683_687_702_800_815_824_827_944_949_979_1020_1036_1065_1160_1205_1234_1265_1339_1357	Escherichia coli 2-3	562	WGS	100	0.1	4649877	50.7232	16	104235	0	0	133	4697	4475	75	NA	99.3	00:06:10.700000	A
GCA_012044945	5_92_304_359_424_459_472_539_585_623_635_683_687_702_800_815_824_827_944_949_979_1020_1036_1065_1160_1205_1234_1265_1339_1357	NA	NA	NA	NA	NA	NA	NA	NA	NA	NA	NA	NA	NA	NA	NA	NA	NA	NA	NA
srs3528725	5_92_304_359_424_459_472_539_585_623_635_683_687_702_800_815_824_827_944_949_979_1020_1036_1065_1160_1205_1234_1265_1339_1357	NA	NA	NA	NA	NA	NA	NA	NA	NA	NA	NA	NA	NA	NA	NA	NA	NA	NA	NA
562_12849	5_92_304_359_424_459_472_539_585_623_635_683_687_702_800_815_824_827_944_949_979_1020_1036_1065_1160_1205_1234_1265_1339_1357	Escherichia coli strain VL2871	562	WGS	100	0.7	4894176	50.64	10	161287	NA	NA	118	5013	4790	78	NA	98.5	00:37:58.500000	A
562_124028	5_92_304_359_424_459_472_539_585_623_635_683_687_702_800_815_824_827_944_949_979_1020_1036_1065_1160_1205_1234_1265_1339_1357	Escherichia coli J53pKE4494	562	WGS	100	0.1	4767046	50.7877	14	113077	0	0	90	4878	4634	76	NA	99.4	00:30:24.700000	A
562_71996	5_92_304_359_424_459_472_539_585_623_635_683_687_702_800_815_824_827_944_949_979_1020_1036_1065_1160_1205_1234_1265_1339_1357	Escherichia coli strain C439	562	Complete	99.78	0.11	4762778	50.5608	1	4657966	1	1	2	4793	4506	87	NA	95.36	00:39:05.400000	A
562_8472	5_92_304_359_424_459_472_539_585_623_635_683_687_702_800_815_824_827_944_949_979_1020_1036_1065_1160_1205_1234_1265_1339_1357	Escherichia coli strain CQSW20	562	Complete	100	4	4579074	50.77	1	4579074	1	NA	1	4723	4176	86	NA	97.1	00:00:34.300000	A
562_115024	5_92_304_359_424_459_472_539_585_623_635_683_687_702_800_815_824_827_944_949_979_1020_1036_1065_1160_1205_1234_1265_1339_1357	Escherichia coli ID1000493	562	WGS	99.9	0.1	4747943	51.3803	61	22904	0	0	396	4718	NA	74	NA	99.2	00:08:32	A
562_23014	5_92_304_359_424_459_472_539_585_623_635_683_687_702_800_815_824_827_944_949_979_1020_1036_1065_1160_1205_1234_1265_1339_1357	Escherichia coli O182:H19 strain ECO0640	562	WGS	100	0	4835095	50.8	11	130974	NA	NA	88	4799	NA	62	NA	99	00:15:48.600000	A
562_136318	5_92_304_359_424_459_472_539_585_623_635_683_687_702_800_815_824_827_944_949_979_1020_1036_1065_1160_1205_1234_1265_1339_1357	Escherichia coli O101J2	562	WGS	100	1	4856254	50.7649	20	70349	0	0	197	4859	NA	81	NA	98.7	00:43:17.800000	A
562_141423	5_92_304_359_424_459_472_539_585_623_635_683_687_702_800_815_824_827_944_949_979_1020_1036_1065_1160_1205_1234_1265_1339_1357	Escherichia coli MSG13-C07	562	WGS	100	0.2	4672797	50.6682	10	123233	0	0	96	4608	NA	77	NA	99	00:51:39.900000	A
562_21161	5_92_304_359_424_459_472_539_585_623_635_683_687_702_800_815_824_827_944_949_979_1020_1036_1065_1160_1205_1234_1265_1339_1357	Escherichia coli strain MOD1-EC5935	562	WGS	100	0	4901648	50.58	17	74614	NA	NA	197	4955	NA	82	NA	98.7	00:35:34.100000	A
562_46015	5_92_304_359_424_459_472_539_585_623_635_683_687_702_800_815_824_827_944_949_979_1020_1036_1065_1160_1205_1234_1265_1339_1357	Escherichia coli strain KCJK7052	562	WGS	99.78	0	4960128	50.8439	36	42914	NA	NA	339	5122	4878	85	NA	94.7	00:29:19.300000	A
562_89936	5_92_304_359_424_459_472_539_585_623_635_683_687_702_800_815_824_827_944_949_979_1020_1036_1065_1160_1205_1234_1265_1339_1357	Escherichia coli PP-BR940-1	562	WGS	99.78	0.22	5309969	50.6648	1	5055924	0	0	3	5530	5168	97	NA	94.21	00:15:14.700000	A
562_134113	5_92_304_359_424_459_472_539_585_623_635_683_687_702_800_815_824_827_944_949_979_1020_1036_1065_1160_1205_1234_1265_1339_1357	Escherichia coli UPEC131_R.R_LAU	562	WGS	100	0.6	5230587	50.8089	20	82788	0	0	203	5618	5289	90	NA	98.7	00:43:16.900000	A
562_134428	5_92_304_359_424_459_472_539_585_623_635_683_687_702_800_815_824_827_944_949_979_1020_1036_1065_1160_1205_1234_1265_1339_1357	Escherichia coli XYEH933	562	WGS	100	0	5040029	50.6539	11	137331	0	0	127	5011	NA	87	NA	99	00:21:07.200000	A
562_50785	5_92_304_359_424_459_472_539_585_623_635_683_687_702_800_815_824_827_944_949_979_1020_1036_1065_1160_1205_1234_1265_1339_1357	Escherichia coli strain Fis2-e4	562	Complete	99	0	3990064	51.1036	1	3990064	1	NA	1	3765	NA	86	NA	95.48	00:16:54.100000	A
562_129091	5_92_304_359_424_459_472_539_585_623_635_683_687_702_800_815_824_827_944_949_979_1020_1036_1065_1160_1205_1234_1265_1339_1357	Escherichia coli EN5379	562	WGS	100	0.1	5093132	50.5776	14	106010	0	0	203	5340	5009	83	NA	99	00:27:32.200000	A
562_88332	5_92_304_359_424_459_472_539_585_623_635_683_687_702_800_815_824_827_944_949_979_1020_1036_1065_1160_1205_1234_1265_1339_1357	Escherichia coli strain 21-MO00825	562	Deprecated	99.78	0	4988159	50.5998	17	103079	0	0	180	5141	4876	80	NA	95	00:39:02.300000	A
562_10535	5_92_304_359_424_459_472_539_585_623_635_683_687_702_800_815_824_827_944_949_979_1020_1036_1065_1160_1205_1234_1265_1339_1357	Escherichia coli strain 3c112	562	WGS	100	7.2	4816946	50.66	31	50005	NA	NA	371	5215	4815	61	NA	95.9	00:57:03.900000	A
562_39112	5_92_304_359_424_459_472_539_585_623_635_683_687_702_800_815_824_827_944_949_979_1020_1036_1065_1160_1205_1234_1265_1339_1357	Escherichia coli strain WPB121	562	Complete	99.78	0	4637028	50.629	0	4637028	1	NA	1	4702	4453	81	NA	95.54	00:16:34.800000	A
562_91405	5_92_304_359_424_459_472_539_585_623_635_683_687_702_800_815_824_827_944_949_979_1020_1036_1065_1160_1205_1234_1265_1339_1357	Escherichia coli 035053C1pKPC2_Vir_090515B1	562	Deprecated	99.78	0.11	5040651	50.7801	1	4689215	1	1	2	5129	4846	86	NA	94.88	00:40:27.100000	A
562_109821	5_92_304_359_424_459_472_539_585_623_635_683_687_702_800_815_824_827_944_949_979_1020_1036_1065_1160_1205_1234_1265_1339_1357	Escherichia coli strain SRR12203241_bin.2_metaWRAP_v1.3_MAG	562	WGS	NA	NA	4719237	50.87	67	21410	0	0	334	4741	NA	66	NA	97.9	00:54:39	A
562_28387	5_92_304_359_424_459_472_539_585_623_635_683_687_702_800_815_824_827_944_949_979_1020_1036_1065_1160_1205_1234_1265_1339_1357	Escherichia coli strain WCHEC005237	562	Complete	100	0.4	5187538	50.8089	1	4833262	1	8	9	5425	5289	88	NA	99	00:14:50.100000	A
562_128942	5_92_304_359_424_459_472_539_585_623_635_683_687_702_800_815_824_827_944_949_979_1020_1036_1065_1160_1205_1234_1265_1339_1357	Escherichia coli 28Amin_DL-190-WW2-K1	562	WGS	100	0	5023270	50.6277	16	82703	0	0	138	5189	4926	81	NA	99.1	00:16:16.500000	A
562_31229	5_92_304_359_424_459_472_539_585_623_635_683_687_702_800_815_824_827_944_949_979_1020_1036_1065_1160_1205_1234_1265_1339_1357	Escherichia coli strain VREC0615	562	WGS	100	0	5574137	50.3777	9	190299	NA	NA	108	5738	5211	83	NA	98.5	00:47:28.300000	A
562_138758	5_92_304_359_424_459_472_539_585_623_635_683_687_702_800_815_824_827_944_949_979_1020_1036_1065_1160_1205_1234_1265_1339_1357	Escherichia coli stool	562	WGS	100	0.3	4910065	50.4406	10	152741	0	0	187	4902	NA	88	NA	98.6	00:04:56.400000	A
562_89233	5_92_304_359_424_459_472_539_585_623_635_683_687_702_800_815_824_827_944_949_979_1020_1036_1065_1160_1205_1234_1265_1339_1357	Escherichia coli strain 178	562	Deprecated	99.78	0	5032592	50.5864	15	111426	0	0	178	5007	NA	80	NA	94.76	00:48:28.900000	A
562_139992	5_92_304_359_424_459_472_539_585_623_635_683_687_702_800_815_824_827_944_949_979_1020_1036_1065_1160_1205_1234_1265_1339_1357	Escherichia coli MGL_155_B10	562	WGS	100	0	4794011	50.7018	10	147238	0	0	132	4868	4592	78	NA	99.1	00:15:10.700000	A
562_33524	5_92_304_359_424_459_472_539_585_623_635_683_687_702_800_815_824_827_944_949_979_1020_1036_1065_1160_1205_1234_1265_1339_1357	Escherichia coli strain SC348	562	WGS	100	0.7	5110357	50.6569	19	92183	NA	NA	332	5288	4816	81	NA	98.7	00:56:44	A
562_86512	5_92_304_359_424_459_472_539_585_623_635_683_687_702_800_815_824_827_944_949_979_1020_1036_1065_1160_1205_1234_1265_1339_1357	Escherichia coli strain QH20-2B4-2	562	Deprecated	99.78	0.66	5607133	50.3519	18	108513	0	0	488	6297	5861	73	NA	94.09	00:59:43.300000	A
562_30285	5_92_304_359_424_459_472_539_585_623_635_683_687_702_800_815_824_827_944_949_979_1020_1036_1065_1160_1205_1234_1265_1339_1357	Escherichia coli strain WCHEC050604C2G0	562	WGS	100	0.4	4652394	50.6182	13	132454	NA	NA	121	4855	4770	78	NA	99.4	00:46:31.100000	A
562_86931	5_92_304_359_424_459_472_539_585_623_635_683_687_702_800_815_824_827_944_949_979_1020_1036_1065_1160_1205_1234_1265_1339_1357	Escherichia coli strain Fecal samples	562	Deprecated	99.55	0	4812200	50.5165	12	147941	0	0	521	4937	NA	57	NA	95.24	00:07:21.700000	A
562_90275	5_92_304_359_424_459_472_539_585_623_635_683_687_702_800_815_824_827_944_949_979_1020_1036_1065_1160_1205_1234_1265_1339_1357	Escherichia coli Fecal samples	562	Deprecated	99.78	0.11	4635145	50.8209	14	95395	0	0	279	4555	NA	58	NA	94.76	00:47:25.300000	A
562_47568	5_92_304_359_424_459_472_539_585_623_635_683_687_702_800_815_824_827_944_949_979_1020_1036_1065_1160_1205_1234_1265_1339_1357	Escherichia coli strain 33-1BK	562	WGS	99.78	0	4992537	50.5231	16	98513	NA	NA	137	5089	NA	88	NA	95.3	00:54:31.600000	A
562_57368	5_92_304_359_424_459_472_539_585_623_635_683_687_702_800_815_824_827_944_949_979_1020_1036_1065_1160_1205_1234_1265_1339_1357	Escherichia coli strain PB163	562	WGS	99.78	0	4802582	50.7172	9	180587	0	0	99	4768	NA	69	NA	95.48	00:20:42.300000	A
562_97637	5_92_304_359_424_459_472_539_585_623_635_683_687_702_800_815_824_827_944_949_979_1020_1036_1065_1160_1205_1234_1265_1339_1357	Escherichia coli 205710	562	WGS	98.22	0	4871844	50.5003	14	123916	0	0	121	4833	NA	72	NA	94.27	00:49:43.800000	A
1182738_3	5_92_304_359_424_459_472_539_585_623_635_683_687_702_800_815_824_827_944_949_979_1020_1036_1065_1160_1205_1234_1265_1339_1357	Escherichia coli KTE171	1182738	WGS	100	0.4	4829673	50.8	8	206689	0	0	50	4719	4540	65	NA	98.7	00:17:09.600000	A
83333_1941	5_92_304_359_424_459_472_539_585_623_635_683_687_702_800_815_824_827_944_949_979_1020_1036_1065_1160_1205_1234_1265_1339_1357	Escherichia coli K-12 CETR1G40	83333	Complete	100	0	4631467	50.7788	1	4631467	1	0	1	4591	4341	87	NA	99.9	00:14:34.200000	A
562_48133	5_92_304_359_424_459_472_539_585_623_635_683_687_702_800_815_824_827_944_949_979_1020_1036_1065_1160_1205_1234_1265_1339_1357	Escherichia coli strain EEPERB149	562	WGS	99.78	0	4733252	50.6262	8	203774	NA	NA	118	4677	NA	61	NA	94.88	00:56:42	A
562_58681	5_92_304_359_424_459_472_539_585_623_635_683_687_702_800_815_824_827_944_949_979_1020_1036_1065_1160_1205_1234_1265_1339_1357	Escherichia coli strain 15F002387	562	WGS	99.78	0	4952022	50.5131	12	126454	0	0	149	4985	NA	81	NA	95.42	00:49:02.500000	A
562_147879	5_92_304_359_424_459_472_539_585_623_635_683_687_702_800_815_824_827_944_949_979_1020_1036_1065_1160_1205_1234_1265_1339_1357	Escherichia coli 22a512	562	WGS	100	0	4858888	50.619	11	127868	0	0	171	5033	4780	80	NA	99	00:23:28.600000	A
562_107519	5_92_304_359_424_459_472_539_585_623_635_683_687_702_800_815_824_827_944_949_979_1020_1036_1065_1160_1205_1234_1265_1339_1357	Escherichia coli INF_1729	562	WGS	98.8	0	4976942	50.6971	11	136718	0	0	126	4986	NA	69	NA	98.5	00:14:31.800000	A
562_141144	5_92_304_359_424_459_472_539_585_623_635_683_687_702_800_815_824_827_944_949_979_1020_1036_1065_1160_1205_1234_1265_1339_1357	Escherichia coli GC310	562	WGS	100	0.1	4823895	50.6481	12	122711	0	0	114	4785	NA	66	NA	98.5	00:39:28.900000	A
562_33785	5_92_304_359_424_459_472_539_585_623_635_683_687_702_800_815_824_827_944_949_979_1020_1036_1065_1160_1205_1234_1265_1339_1357	Escherichia coli strain ATCC 15597	562	WGS	100	1.1	4650348	50.7078	12	132706	NA	NA	102	4918	4767	79	NA	98.3	00:56:29.700000	A
562_149443	5_92_304_359_424_459_472_539_585_623_635_683_687_702_800_815_824_827_944_949_979_1020_1036_1065_1160_1205_1234_1265_1339_1357	Escherichia coli TC575	562	WGS	100	0	5329845	50.8092	18	96030	0	0	483	5636	NA	98	NA	98.7	00:13:31.300000	A
562_42769	5_92_304_359_424_459_472_539_585_623_635_683_687_702_800_815_824_827_944_949_979_1020_1036_1065_1160_1205_1234_1265_1339_1357	Escherichia coli strain M15	562	WGS	99.78	0	4756526	50.6652	10	155970	NA	NA	145	4734	NA	87	NA	95.12	00:05:06.800000	A
562_22312	5_92_304_359_424_459_472_539_585_623_635_683_687_702_800_815_824_827_944_949_979_1020_1036_1065_1160_1205_1234_1265_1339_1357	Escherichia coli strain 28_Esco_HA-NL	562	WGS	100	0	4783761	50.79	9	173305	NA	NA	56	4996	4899	78	NA	99.2	00:47:55.600000	A
562_34443	5_92_304_359_424_459_472_539_585_623_635_683_687_702_800_815_824_827_944_949_979_1020_1036_1065_1160_1205_1234_1265_1339_1357	Escherichia coli strain 55A	562	WGS	100	0	5153237	50.6334	16	101978	NA	NA	400	5382	NA	87	NA	98.2	00:29:29.200000	A
562_111057	5_92_304_359_424_459_472_539_585_623_635_683_687_702_800_815_824_827_944_949_979_1020_1036_1065_1160_1205_1234_1265_1339_1357	Escherichia coli THB42-F3	562	Complete	100	0.3	4764283	50.8014	1	4602352	1	1	2	4793	4531	87	NA	99.5	00:27:15.100000	A
562_61586	5_92_304_359_424_459_472_539_585_623_635_683_687_702_800_815_824_827_944_949_979_1020_1036_1065_1160_1205_1234_1265_1339_1357	Escherichia coli strain MCF1	562	WGS	99.78	0.22	5129107	50.7476	21	81730	0	0	282	5489	5141	90	NA	94.76	00:06:22.800000	A
562_94472	5_92_304_359_424_459_472_539_585_623_635_683_687_702_800_815_824_827_944_949_979_1020_1036_1065_1160_1205_1234_1265_1339_1357	Escherichia coli 553_CL100127346_L02	562	WGS	99.78	0	5286273	50.2137	8	165431	0	0	130	5390	NA	90	NA	94.03	00:02:02	A
GCA_012606215	5_92_304_359_424_459_472_539_585_623_635_683_687_702_800_815_824_827_944_949_979_1020_1036_1065_1160_1205_1234_1265_1339_1357	NA	NA	NA	NA	NA	NA	NA	NA	NA	NA	NA	NA	NA	NA	NA	NA	NA	NA	NA
GCA_013063525	5_92_304_359_424_459_472_539_585_623_635_683_687_702_800_815_824_827_944_949_979_1020_1036_1065_1160_1205_1234_1265_1339_1357	NA	NA	NA	NA	NA	NA	NA	NA	NA	NA	NA	NA	NA	NA	NA	NA	NA	NA	NA
562_51598	5_92_304_359_424_459_472_539_585_623_635_683_687_702_800_815_824_827_944_949_979_1020_1036_1065_1160_1205_1234_1265_1339_1357	Escherichia coli strain JME65 strain Not applicable	562	Complete	99.78	0	4635862	50.7977	1	4635862	1	NA	1	4524	NA	87	NA	95.3	00:02:12.500000	A
562_91359	5_92_304_359_424_459_472_539_585_623_635_683_687_702_800_815_824_827_944_949_979_1020_1036_1065_1160_1205_1234_1265_1339_1357	Escherichia coli ARS-CC11329	562	Deprecated	99.78	0	4876088	50.6947	26	64233	0	0	334	4936	NA	79	NA	95.3	00:43:59.600000	A
562_81242	5_92_304_359_424_459_472_539_585_623_635_683_687_702_800_815_824_827_944_949_979_1020_1036_1065_1160_1205_1234_1265_1339_1357	Escherichia coli strain 185	562	WGS	99.78	0.11	5035893	50.6557	11	136804	0	0	185	5062	NA	78	NA	94.7	00:25:05.500000	A
562_86939	5_92_304_359_424_459_472_539_585_623_635_683_687_702_800_815_824_827_944_949_979_1020_1036_1065_1160_1205_1234_1265_1339_1357	Escherichia coli strain Fecal samples	562	Deprecated	99.78	0	5107430	50.6596	20	84250	0	0	902	5587	NA	60	NA	94.09	00:08:06.600000	A
562_126162	5_92_304_359_424_459_472_539_585_623_635_683_687_702_800_815_824_827_944_949_979_1020_1036_1065_1160_1205_1234_1265_1339_1357	Escherichia coli BOZ1	562	WGS	100	0	4937075	50.7197	10	177453	0	0	104	5067	4785	75	NA	99	00:12:11.400000	A
562_88353	5_92_304_359_424_459_472_539_585_623_635_683_687_702_800_815_824_827_944_949_979_1020_1036_1065_1160_1205_1234_1265_1339_1357	Escherichia coli strain P21_SE1_04.20	562	Deprecated	99.78	0	5264596	50.8094	1	4965339	1	5	6	5360	5026	88	NA	94.64	00:49:49.100000	A
562_30778	5_92_304_359_424_459_472_539_585_623_635_683_687_702_800_815_824_827_944_949_979_1020_1036_1065_1160_1205_1234_1265_1339_1357	Escherichia coli strain A404	562	WGS	100	0.4	5054859	50.4778	11	128197	NA	NA	189	5172	NA	81	NA	98.8	00:30:42.100000	A
562_94046	5_92_304_359_424_459_472_539_585_623_635_683_687_702_800_815_824_827_944_949_979_1020_1036_1065_1160_1205_1234_1265_1339_1357	Escherichia coli CMB75_RIF L4:3	562	WGS	99.78	0	4863022	50.6636	10	170086	0	0	89	4918	4652	80	NA	95.12	00:48:10.900000	A
562_102763	5_92_304_359_424_459_472_539_585_623_635_683_687_702_800_815_824_827_944_949_979_1020_1036_1065_1160_1205_1234_1265_1339_1357	Escherichia coli c83312	562	WGS	100	0	4949407	50.6813	10	175072	0	0	171	5003	NA	89	NA	98.9	00:44:46.800000	A
GCA_008373465	5_92_304_359_424_459_472_539_585_623_635_683_687_702_800_815_824_827_944_949_979_1020_1036_1065_1160_1205_1234_1265_1339_1357	NA	NA	NA	NA	NA	NA	NA	NA	NA	NA	NA	NA	NA	NA	NA	NA	NA	NA	NA
562_34239	5_92_304_359_424_459_472_539_585_623_635_683_687_702_800_815_824_827_944_949_979_1020_1036_1065_1160_1205_1234_1265_1339_1357	Escherichia coli strain NCTC9030	562	WGS	99.6	2.7	5485628	50.828	1	5351703	NA	NA	3	5693	5271	92	NA	97	00:21:43.300000	A
1400023_3	5_92_304_359_424_459_472_539_585_623_635_683_687_702_800_815_824_827_944_949_979_1020_1036_1065_1160_1205_1234_1265_1339_1357	Escherichia coli D6-117.29	1400023	WGS	97	0.4	5049816	50.4	150	9488	NA	NA	980	4818	4400	20	NA	97.3	00:17:09.600000	A
562_58345	5_92_304_359_424_459_472_539_585_623_635_683_687_702_800_815_824_827_944_949_979_1020_1036_1065_1160_1205_1234_1265_1339_1357	Escherichia coli strain CAP09	562	WGS	99.78	0.22	4790438	50.7371	14	104339	0	0	144	4888	4618	83	NA	94.64	00:23:10.600000	A
562_7175	5_92_304_359_424_459_472_539_585_623_635_683_687_702_800_815_824_827_944_949_979_1020_1036_1065_1160_1205_1234_1265_1339_1357	Escherichia coli strain 381-3	562	WGS	100	0	4971965	50.49	9	202181	NA	NA	120	5142	4788	86	NA	99.3	00:47:48.300000	A
562_45293	5_92_304_359_424_459_472_539_585_623_635_683_687_702_800_815_824_827_944_949_979_1020_1036_1065_1160_1205_1234_1265_1339_1357	Escherichia coli strain EPEC 2669	562	WGS	99.78	0.55	4929668	50.3954	18	96977	NA	NA	167	5253	4973	91	NA	95.12	00:03:32.300000	A
562_90232	5_92_304_359_424_459_472_539_585_623_635_683_687_702_800_815_824_827_944_949_979_1020_1036_1065_1160_1205_1234_1265_1339_1357	Escherichia coli Fecal samples	562	Deprecated	99.11	0.33	5142216	50.6159	22	72346	0	0	181	5249	NA	80	NA	93.91	00:43:03.400000	A
562_80381	5_92_304_359_424_459_472_539_585_623_635_683_687_702_800_815_824_827_944_949_979_1020_1036_1065_1160_1205_1234_1265_1339_1357	Escherichia coli strain ZDHYS64	562	Deprecated	99.78	0.11	5101138	50.697	12	122678	0	0	168	5332	4950	87	NA	94.58	00:07:58.100000	A
562_81151	5_92_304_359_424_459_472_539_585_623_635_683_687_702_800_815_824_827_944_949_979_1020_1036_1065_1160_1205_1234_1265_1339_1357	Escherichia coli strain Fecal samples	562	WGS	99.78	0	5111638	50.3975	15	107872	0	0	613	5428	NA	62	NA	95.18	00:26:00.100000	A
562_10886	5_92_304_359_424_459_472_539_585_623_635_683_687_702_800_815_824_827_944_949_979_1020_1036_1065_1160_1205_1234_1265_1339_1357	Escherichia coli 4318	562	WGS	100	0	5399495	50.5607	17	109736	0	0	185	5675	5340	95	NA	98.2	00:50:51.700000	A
562_10886	5_92_304_359_424_459_472_539_585_623_635_683_687_702_800_815_824_827_944_949_979_1020_1036_1065_1160_1205_1234_1265_1339_1357	Escherichia coli strain ER1821R	562	Complete	100	0	4595577	50.83	1	4595577	1	NA	1	4600	4418	88	NA	99.4	00:16:27.900000	A
562_97581	5_92_304_359_424_459_472_539_585_623_635_683_687_702_800_815_824_827_944_949_979_1020_1036_1065_1160_1205_1234_1265_1339_1357	Escherichia coli 274238	562	WGS	99.78	0	4752984	50.5603	9	186326	0	0	118	4713	NA	62	NA	95.42	00:42:08.800000	A
562_19616	5_92_304_359_424_459_472_539_585_623_635_683_687_702_800_815_824_827_944_949_979_1020_1036_1065_1160_1205_1234_1265_1339_1357	Escherichia coli strain E1594	562	WGS	100	0.4	4959468	50.77	19	66569	NA	NA	206	5019	NA	75	NA	98.7	00:37:54.400000	A
562_38968	5_92_304_359_424_459_472_539_585_623_635_683_687_702_800_815_824_827_944_949_979_1020_1036_1065_1160_1205_1234_1265_1339_1357	Escherichia coli strain 459895	562	WGS	99.78	0.22	5224355	50.461	24	62742	NA	NA	214	5648	5470	37	NA	94.27	00:54:44	A
562_74551	5_92_304_359_424_459_472_539_585_623_635_683_687_702_800_815_824_827_944_949_979_1020_1036_1065_1160_1205_1234_1265_1339_1357	Escherichia coli strain ESBL_DR28	562	Complete	99.78	0.11	4991508	50.7938	1	4803708	1	4	5	4982	4670	86	NA	95.24	00:25:58.900000	A
562_30275	5_92_304_359_424_459_472_539_585_623_635_683_687_702_800_815_824_827_944_949_979_1020_1036_1065_1160_1205_1234_1265_1339_1357	Escherichia coli strain WCHEC050622C1G0	562	WGS	100	0.4	4771043	50.6232	14	125453	NA	NA	136	5029	4936	78	NA	99.5	00:44:46.400000	A
562_122168	5_92_304_359_424_459_472_539_585_623_635_683_687_702_800_815_824_827_944_949_979_1020_1036_1065_1160_1205_1234_1265_1339_1357	Escherichia coli 651M05549	562	WGS	100	2.9	4949319	50.6901	14	107105	0	0	455	5146	NA	87	NA	95.3	00:28:32.700000	A
550690_3	5_92_304_359_424_459_472_539_585_623_635_683_687_702_800_815_824_827_944_949_979_1020_1036_1065_1160_1205_1234_1265_1339_1357	Escherichia coli E1002 strain E1002	550690	WGS	100	1.5	4723415	50.35	4	645051	NA	NA	36	4792	4475	77	NA	99	00:29:58.700000	A
GCA_018018435	5_92_304_359_424_459_472_539_585_623_635_683_687_702_800_815_824_827_944_949_979_1020_1036_1065_1160_1205_1234_1265_1339_1357	NA	NA	NA	NA	NA	NA	NA	NA	NA	NA	NA	NA	NA	NA	NA	NA	NA	NA	NA
562_140952	5_92_304_359_424_459_472_539_585_623_635_683_687_702_800_815_824_827_944_949_979_1020_1036_1065_1160_1205_1234_1265_1339_1357	Escherichia coli GC130	562	WGS	99.9	0	4913374	50.929	24	58373	0	0	225	4938	NA	71	NA	99.1	00:30:47.400000	A
562_126262	5_92_304_359_424_459_472_539_585_623_635_683_687_702_800_815_824_827_944_949_979_1020_1036_1065_1160_1205_1234_1265_1339_1357	Escherichia coli ETEC1706	562	Complete	100	0.2	6137935	50.1532	1	4882167	1	18	19	6683	6117	98	NA	97.3	00:19:19.400000	A
562_86129	5_92_304_359_424_459_472_539_585_623_635_683_687_702_800_815_824_827_944_949_979_1020_1036_1065_1160_1205_1234_1265_1339_1357	Escherichia coli strain 20ST	562	Deprecated	99.67	0	4791015	50.8302	9	210298	0	0	77	4881	4595	79	NA	95.06	00:50:05.400000	A
562_88343	5_92_304_359_424_459_472_539_585_623_635_683_687_702_800_815_824_827_944_949_979_1020_1036_1065_1160_1205_1234_1265_1339_1357	Escherichia coli strain W3110-P	562	Deprecated	99.78	0	4651959	50.7926	1	4651959	1	0	1	4637	4395	88	NA	95.6	00:11:20.100000	A
562_13851	5_92_304_359_424_459_472_539_585_623_635_683_687_702_800_815_824_827_944_949_979_1020_1036_1065_1160_1205_1234_1265_1339_1357	Escherichia coli strain 702332	562	WGS	100	3.6	5013771	50.77	16	88063	NA	NA	167	5360	5332	134	NA	97	00:07:45.100000	A
562_124964	5_92_304_359_424_459_472_539_585_623_635_683_687_702_800_815_824_827_944_949_979_1020_1036_1065_1160_1205_1234_1265_1339_1357	Escherichia coli A29	562	WGS	100	0	4913361	50.724	13	131007	0	0	121	4921	NA	57	NA	99	00:14:46	A
562_33432	5_92_304_359_424_459_472_539_585_623_635_683_687_702_800_815_824_827_944_949_979_1020_1036_1065_1160_1205_1234_1265_1339_1357	Escherichia coli strain AVC123	562	WGS	100	0.7	5265576	50.3045	15	133441	NA	NA	219	5775	5615	87	NA	98.3	00:06:00.800000	A
562_86249	5_92_304_359_424_459_472_539_585_623_635_683_687_702_800_815_824_827_944_949_979_1020_1036_1065_1160_1205_1234_1265_1339_1357	Escherichia coli strain Origami2-DE3	562	Deprecated	99.11	0.11	4670986	50.6843	1	4670986	1	0	1	4761	4510	90	NA	95.18	00:41:10.200000	A
562_70571	5_92_304_359_424_459_472_539_585_623_635_683_687_702_800_815_824_827_944_949_979_1020_1036_1065_1160_1205_1234_1265_1339_1357	Escherichia coli strain EM03-18-08	562	WGS	99.78	0.11	4861496	50.663	13	114165	0	0	170	4955	4645	83	NA	95.12	00:16:02.800000	A
562_94014	5_92_304_359_424_459_472_539_585_623_635_683_687_702_800_815_824_827_944_949_979_1020_1036_1065_1160_1205_1234_1265_1339_1357	Escherichia coli PEROU_394	562	WGS	99.78	0.33	5147809	50.6193	16	101325	0	0	195	5440	5094	85	NA	94.21	00:03:29.100000	A
562_100547	5_92_304_359_424_459_472_539_585_623_635_683_687_702_800_815_824_827_944_949_979_1020_1036_1065_1160_1205_1234_1265_1339_1357	Escherichia coli e4e09796-7bb9-11e9-a8d3-68b59976a384	562	WGS	99.78	0.11	5079759	50.3411	10	149730	0	0	141	5154	NA	79	NA	94.88	00:37:47.700000	A
562_45578	5_92_304_359_424_459_472_539_585_623_635_683_687_702_800_815_824_827_944_949_979_1020_1036_1065_1160_1205_1234_1265_1339_1357	Escherichia coli strain 071H1	562	WGS	99.67	1.21	4837469	50.7602	18	96673	NA	NA	239	5003	4741	48	NA	94.27	00:17:40.600000	A
562_22199	5_92_304_359_424_459_472_539_585_623_635_683_687_702_800_815_824_827_944_949_979_1020_1036_1065_1160_1205_1234_1265_1339_1357	Escherichia coli strain MOD1-EC6176	562	WGS	100	0	5562515	50.23	21	88672	NA	NA	238	5766	NA	85	NA	97.8	00:17:49.100000	A
562_148109	5_92_304_359_424_459_472_539_585_623_635_683_687_702_800_815_824_827_944_949_979_1020_1036_1065_1160_1205_1234_1265_1339_1357	Escherichia coli Tc-P11-J53	562	WGS	100	0.1	4736670	50.7122	1	4685191	0	0	2	4765	4541	84	NA	99.4	00:49:23.700000	A
562_67712	5_92_304_359_424_459_472_539_585_623_635_683_687_702_800_815_824_827_944_949_979_1020_1036_1065_1160_1205_1234_1265_1339_1357	Escherichia coli strain GU733	562	WGS	60.69	0.99	5024984	50.5631	6	217707	0	0	62	4993	4665	89	NA	76.37	00:57:07.800000	A
562_21579	5_92_304_359_424_459_472_539_585_623_635_683_687_702_800_815_824_827_944_949_979_1020_1036_1065_1160_1205_1234_1265_1339_1357	Escherichia coli strain MOD1-EC6503	562	WGS	100	1.5	4953592	50.7	21	81953	NA	NA	172	5047	NA	81	NA	98.9	00:03:43.300000	A
562_70872	5_92_304_359_424_459_472_539_585_623_635_683_687_702_800_815_824_827_944_949_979_1020_1036_1065_1160_1205_1234_1265_1339_1357	Escherichia coli strain O92:H10 / fimHneg / 227 / A	562	WGS	99.78	0.22	4912610	50.7248	25	68529	0	0	237	5089	NA	80	NA	95.06	00:14:33.300000	A
562_108485	5_92_304_359_424_459_472_539_585_623_635_683_687_702_800_815_824_827_944_949_979_1020_1036_1065_1160_1205_1234_1265_1339_1357	Escherichia coli Evo1	562	Complete	100	0	4816893	50.7719	1	4675043	1	4	5	4854	4568	88	NA	99.4	00:35:55.600000	A
562_67372	5_92_304_359_424_459_472_539_585_623_635_683_687_702_800_815_824_827_944_949_979_1020_1036_1065_1160_1205_1234_1265_1339_1357	Escherichia coli strain B4-6-R4	562	WGS	99.78	0	4637156	50.7936	12	144535	0	0	75	4660	4425	76	NA	95.24	00:04:38.300000	A
562_129373	5_92_304_359_424_459_472_539_585_623_635_683_687_702_800_815_824_827_944_949_979_1020_1036_1065_1160_1205_1234_1265_1339_1357	Escherichia coli 1739	562	WGS	100	0.1	4857849	50.8002	24	63662	0	0	273	5064	4799	86	NA	99.3	00:49:28.900000	A
562_148182	5_92_304_359_424_459_472_539_585_623_635_683_687_702_800_815_824_827_944_949_979_1020_1036_1065_1160_1205_1234_1265_1339_1357	Escherichia coli H_11	562	WGS	100	0	4644983	50.6095	9	165677	0	0	90	4554	NA	81	NA	99.1	00:47:52.600000	A
562_91335	5_92_304_359_424_459_472_539_585_623_635_683_687_702_800_815_824_827_944_949_979_1020_1036_1065_1160_1205_1234_1265_1339_1357	Escherichia coli ARS-CC11327	562	Deprecated	99.78	0	4722086	50.7261	19	88616	0	0	181	4681	NA	71	NA	95.72	00:28:07.900000	A
562_33717	5_92_304_359_424_459_472_539_585_623_635_683_687_702_800_815_824_827_944_949_979_1020_1036_1065_1160_1205_1234_1265_1339_1357	Escherichia coli strain C600	562	Complete	100	0.6	4599824	50.7845	1	4599824	1	NA	1	4708	4636	87	NA	99.7	00:36:53	A
562_114858	5_92_304_359_424_459_472_539_585_623_635_683_687_702_800_815_824_827_944_949_979_1020_1036_1065_1160_1205_1234_1265_1339_1357	Escherichia coli ECD2009	562	WGS	100	0.1	4896383	50.7542	15	125565	0	0	147	5005	4742	84	NA	99	00:11:29	A
562_121951	5_92_304_359_424_459_472_539_585_623_635_683_687_702_800_815_824_827_944_949_979_1020_1036_1065_1160_1205_1234_1265_1339_1357	Escherichia coli DETEC-P351	562	Complete	100	0	5019239	50.8746	1	4807773	1	6	7	5051	4767	88	NA	99.3	00:42:25.400000	A
esc_sa2894aa_as	5_92_304_359_424_459_472_539_585_623_635_683_687_702_800_815_824_827_944_949_979_1020_1036_1065_1160_1205_1234_1265_1339_1357	NA	NA	NA	NA	NA	NA	NA	NA	NA	NA	NA	NA	NA	NA	NA	NA	NA	NA	NA
562_100859	5_92_304_359_424_459_472_539_585_623_635_683_687_702_800_815_824_827_944_949_979_1020_1036_1065_1160_1205_1234_1265_1339_1357	Escherichia coli d4888ed0-7bb9-11e9-a8d3-68b59976a384	562	WGS	99.78	0.22	4690196	50.7554	13	118746	0	0	118	4633	NA	77	NA	94.88	00:47:19.900000	A
562_33755	5_92_304_359_424_459_472_539_585_623_635_683_687_702_800_815_824_827_944_949_979_1020_1036_1065_1160_1205_1234_1265_1339_1357	Escherichia coli strain LMR3171	562	WGS	100	1.8	5019238	50.7418	12	118596	NA	NA	122	5036	NA	79	NA	98.5	00:32:01.200000	A
562_80989	5_92_304_359_424_459_472_539_585_623_635_683_687_702_800_815_824_827_944_949_979_1020_1036_1065_1160_1205_1234_1265_1339_1357	Escherichia coli strain DFI.3.13	562	WGS	99.78	0.11	4639463	50.7036	13	133595	0	0	131	4629	4398	53	NA	95	00:29:01	A
562_97497	5_92_304_359_424_459_472_539_585_623_635_683_687_702_800_815_824_827_944_949_979_1020_1036_1065_1160_1205_1234_1265_1339_1357	Escherichia coli VREC1640	562	WGS	99.78	0	4726190	50.6697	9	156455	0	0	85	4682	NA	75	NA	95.42	00:37:55.300000	A
562_20575	5_92_304_359_424_459_472_539_585_623_635_683_687_702_800_815_824_827_944_949_979_1020_1036_1065_1160_1205_1234_1265_1339_1357	Escherichia coli strain MOD1-EC720	562	WGS	100	0	5270023	50.54	17	105840	NA	NA	254	5424	NA	78	NA	98.9	00:07:19.100000	A
esc_ha1944aa_as	5_92_304_359_424_459_472_539_585_623_635_683_687_702_800_815_824_827_944_949_979_1020_1036_1065_1160_1205_1234_1265_1339_1357	NA	NA	NA	NA	NA	NA	NA	NA	NA	NA	NA	NA	NA	NA	NA	NA	NA	NA	NA
1444127_3	5_92_304_359_424_459_472_539_585_623_635_683_687_702_800_815_824_827_944_949_979_1020_1036_1065_1160_1205_1234_1265_1339_1357	Escherichia coli 2-474-04_S3_C1	1444127	WGS	100	4.2	5446772	50.7	24	63364	NA	NA	333	5651	5865	152	NA	97.8	00:17:09.600000	A
562_34354	5_92_304_359_424_459_472_539_585_623_635_683_687_702_800_815_824_827_944_949_979_1020_1036_1065_1160_1205_1234_1265_1339_1357	Escherichia coli strain VREC0480	562	WGS	100	0	5030265	50.5867	5	294478	NA	NA	45	5076	4714	86	NA	98.2	00:33:32.900000	A
562_34433	5_92_304_359_424_459_472_539_585_623_635_683_687_702_800_815_824_827_944_949_979_1020_1036_1065_1160_1205_1234_1265_1339_1357	Escherichia coli strain 156A	562	WGS	100	0	4894008	50.7409	13	145429	NA	NA	247	4944	NA	79	NA	99	00:19:08.700000	A
GCA_014464905	5_92_304_359_424_459_472_539_585_623_635_683_687_702_800_815_824_827_944_949_979_1020_1036_1065_1160_1205_1234_1265_1339_1357	NA	NA	NA	NA	NA	NA	NA	NA	NA	NA	NA	NA	NA	NA	NA	NA	NA	NA	NA
esc_sa5693aa_as	5_92_304_359_424_459_472_539_585_623_635_683_687_702_800_815_824_827_944_949_979_1020_1036_1065_1160_1205_1234_1265_1339_1357	NA	NA	NA	NA	NA	NA	NA	NA	NA	NA	NA	NA	NA	NA	NA	NA	NA	NA	NA
562_102519	5_92_304_359_424_459_472_539_585_623_635_683_687_702_800_815_824_827_944_949_979_1020_1036_1065_1160_1205_1234_1265_1339_1357	Escherichia coli GZP11-15	562	WGS	100	0.1	4768625	50.7357	15	100327	0	0	136	4764	NA	79	NA	98.1	00:27:34.800000	A
562_135015	5_92_304_359_424_459_472_539_585_623_635_683_687_702_800_815_824_827_944_949_979_1020_1036_1065_1160_1205_1234_1265_1339_1357	Escherichia coli 49742_LR	562	WGS	100	0	5524537	50.5624	1	5114511	0	0	8	5729	5341	92	NA	98.9	00:02:53.100000	A
GCA_016987915	5_92_304_359_424_459_472_539_585_623_635_683_687_702_800_815_824_827_944_949_979_1020_1036_1065_1160_1205_1234_1265_1339_1357	NA	NA	NA	NA	NA	NA	NA	NA	NA	NA	NA	NA	NA	NA	NA	NA	NA	NA	NA
1444267_3	5_92_304_359_424_459_472_539_585_623_635_683_687_702_800_815_824_827_944_949_979_1020_1036_1065_1160_1205_1234_1265_1339_1357	Escherichia coli 2-460-02_S4_C3	1444267	WGS	100	0.4	5345933	50.5	15	130505	NA	NA	172	5396	5518	108	NA	98.4	00:17:09.600000	A
562_80228	5_92_304_359_424_459_472_539_585_623_635_683_687_702_800_815_824_827_944_949_979_1020_1036_1065_1160_1205_1234_1265_1339_1357	Escherichia coli strain C9-8	562	Deprecated	99.78	0	4708350	50.6847	12	133018	0	0	105	4807	4539	82	NA	95.12	00:12:55.900000	A
562_5362	5_92_304_359_424_459_472_539_585_623_635_683_687_702_800_815_824_827_944_949_979_1020_1036_1065_1160_1205_1234_1265_1339_1357	Escherichia coli blood-09-0949	562	WGS	99.6	0.7	5491917	50.55	20	80448	NA	NA	151	5326	0	74	NA	98.5	00:17:09.600000	A
562_112364	5_92_304_359_424_459_472_539_585_623_635_683_687_702_800_815_824_827_944_949_979_1020_1036_1065_1160_1205_1234_1265_1339_1357	Escherichia coli SNU-Eco025	562	WGS	100	0.1	5175498	50.3628	13	121857	0	0	125	5477	5151	68	NA	99	00:00:41.900000	A
562_88318	5_92_304_359_424_459_472_539_585_623_635_683_687_702_800_815_824_827_944_949_979_1020_1036_1065_1160_1205_1234_1265_1339_1357	Escherichia coli strain 21-MO00807	562	Deprecated	99.78	0	4561861	50.6482	10	148083	0	0	120	4637	4388	81	NA	95.18	00:34:54.800000	A
562_19012	5_92_304_359_424_459_472_539_585_623_635_683_687_702_800_815_824_827_944_949_979_1020_1036_1065_1160_1205_1234_1265_1339_1357	Escherichia coli strain 67-921	562	WGS	100	0	5042485	50.18	3	606002	NA	NA	15	5058	4752	85	NA	98.8	00:51:23.300000	A
562_20878	5_92_304_359_424_459_472_539_585_623_635_683_687_702_800_815_824_827_944_949_979_1020_1036_1065_1160_1205_1234_1265_1339_1357	Escherichia coli strain MOD1-EC5902	562	WGS	100	0	4870911	50.55	7	298098	NA	NA	76	4847	NA	84	NA	98.7	00:15:45	A
562_129342	5_92_304_359_424_459_472_539_585_623_635_683_687_702_800_815_824_827_944_949_979_1020_1036_1065_1160_1205_1234_1265_1339_1357	Escherichia coli SY22D8	562	Complete	99.7	2.1	4687476	50.7794	1	4687476	1	0	1	4703	4449	87	NA	98	00:47:13.900000	A
562_134025	5_92_304_359_424_459_472_539_585_623_635_683_687_702_800_815_824_827_944_949_979_1020_1036_1065_1160_1205_1234_1265_1339_1357	Escherichia coli DH5alpha_2023	562	WGS	95.2	1.1	4514642	50.7359	14	114710	0	0	119	4576	4354	79	NA	99.3	00:13:29.500000	A
562_138769	5_92_304_359_424_459_472_539_585_623_635_683_687_702_800_815_824_827_944_949_979_1020_1036_1065_1160_1205_1234_1265_1339_1357	Escherichia coli blood	562	WGS	100	0.1	4907568	50.4308	9	152807	0	0	171	4917	NA	85	NA	98.7	00:06:12.900000	A
GCA_017004295	5_92_304_359_424_459_472_539_585_623_635_683_687_702_800_815_824_827_944_949_979_1020_1036_1065_1160_1205_1234_1265_1339_1357	NA	NA	NA	NA	NA	NA	NA	NA	NA	NA	NA	NA	NA	NA	NA	NA	NA	NA	NA
562_60423	5_92_304_359_424_459_472_539_585_623_635_683_687_702_800_815_824_827_944_949_979_1020_1036_1065_1160_1205_1234_1265_1339_1357	Escherichia coli strain E16V1A	562	WGS	99.78	0	4998580	50.6892	12	128764	0	0	179	5284	5028	78	NA	95	00:27:16	A
656423_3	5_92_304_359_424_459_472_539_585_623_635_683_687_702_800_815_824_827_944_949_979_1020_1036_1065_1160_1205_1234_1265_1339_1357	Escherichia coli R424 strain R424	656423	WGS	100	0	5085032	50.37	3	676920	NA	NA	50	5312	4995	82	NA	98.8	00:53:07.400000	A
562_141648	5_92_304_359_424_459_472_539_585_623_635_683_687_702_800_815_824_827_944_949_979_1020_1036_1065_1160_1205_1234_1265_1339_1357	Escherichia coli JBABAIF-19-0052	562	WGS	100	0.2	4903566	50.7535	14	102402	0	0	182	4958	NA	75	NA	98.5	00:16:33.900000	A
2605619_7	5_92_304_359_424_459_472_539_585_623_635_683_687_702_800_815_824_827_944_949_979_1020_1036_1065_1160_1205_1234_1265_1339_1357	Escherichia coli O16:H48 strain PG20180173	2605619	Complete	99.78	0.11	4822402	50.8379	1	4656753	1	1	2	4900	4629	87	NA	95.24	00:20:34.400000	A
1197708_6	5_92_304_359_424_459_472_539_585_623_635_683_687_702_800_815_824_827_944_949_979_1020_1036_1065_1160_1205_1234_1265_1339_1357	Escherichia coli O29:H4 str. EC2915	1197708	WGS	98.8	0	4934980	50.781	15	88531	0	0	120	4900	NA	73	NA	99	00:08:23.800000	A
562_144169	5_92_304_359_424_459_472_539_585_623_635_683_687_702_800_815_824_827_944_949_979_1020_1036_1065_1160_1205_1234_1265_1339_1357	Escherichia coli ERR1987530	562	WGS	100	0.2	4914798	50.5353	5	303607	0	0	77	4923	NA	74	NA	98.7	00:27:37.100000	A
562_88559	5_92_304_359_424_459_472_539_585_623_635_683_687_702_800_815_824_827_944_949_979_1020_1036_1065_1160_1205_1234_1265_1339_1357	Escherichia coli strain QH20-4D3-1	562	Deprecated	99.78	0.88	5436888	50.5893	1	5075584	1	6	7	5825	5289	85	NA	93.07	00:27:52	A
562_148069	5_92_304_359_424_459_472_539_585_623_635_683_687_702_800_815_824_827_944_949_979_1020_1036_1065_1160_1205_1234_1265_1339_1357	Escherichia coli Tc-KP18278-J53	562	WGS	100	0.1	4747322	50.7681	1	4683733	0	0	2	4790	4554	84	NA	99.6	00:36:17.900000	A
562_94003	5_92_304_359_424_459_472_539_585_623_635_683_687_702_800_815_824_827_944_949_979_1020_1036_1065_1160_1205_1234_1265_1339_1357	Escherichia coli PEROU_8970B	562	WGS	99.78	0.22	5104224	50.6191	13	119275	0	0	263	5465	5137	82	NA	95.42	00:53:29.300000	A
562_75683	5_92_304_359_424_459_472_539_585_623_635_683_687_702_800_815_824_827_944_949_979_1020_1036_1065_1160_1205_1234_1265_1339_1357	Escherichia coli strain ATCC 98082	562	Complete	99.78	0.22	5068061	50.56	1	4613541	1	1	2	5156	4867	90	NA	95.12	00:38:16.300000	A
562_63035	5_92_304_359_424_459_472_539_585_623_635_683_687_702_800_815_824_827_944_949_979_1020_1036_1065_1160_1205_1234_1265_1339_1357	Escherichia coli strain PE01_650	562	WGS	99.78	0	5057491	50.7714	15	100620	0	0	166	5290	4944	84	NA	94.88	00:29:28.500000	A
562_58763	5_92_304_359_424_459_472_539_585_623_635_683_687_702_800_815_824_827_944_949_979_1020_1036_1065_1160_1205_1234_1265_1339_1357	Escherichia coli strain 202	562	WGS	99.78	0	5176663	50.7307	13	111773	0	0	245	5253	NA	79	NA	94.64	00:32:31.600000	A
562_72297	5_92_304_359_424_459_472_539_585_623_635_683_687_702_800_815_824_827_944_949_979_1020_1036_1065_1160_1205_1234_1265_1339_1357	Escherichia coli strain 11202	562	Complete	99.78	0	4690878	50.7842	1	4690878	1	0	1	4677	4412	88	NA	95.6	00:21:16.300000	A
562_88042	5_92_304_359_424_459_472_539_585_623_635_683_687_702_800_815_824_827_944_949_979_1020_1036_1065_1160_1205_1234_1265_1339_1357	Escherichia coli strain 1684-52	562	Deprecated	99.78	0.22	5076751	50.6945	31	54308	0	0	420	5435	NA	88	NA	95.06	00:23:59.800000	A
562_54032	5_92_304_359_424_459_472_539_585_623_635_683_687_702_800_815_824_827_944_949_979_1020_1036_1065_1160_1205_1234_1265_1339_1357	Escherichia coli strain C27A	562	Complete	98.78	8.37	5279451	50.6697	1	4682770	1	4	5	5867	5023	86	NA	92.22	00:54:49.900000	A
562_98609	5_92_304_359_424_459_472_539_585_623_635_683_687_702_800_815_824_827_944_949_979_1020_1036_1065_1160_1205_1234_1265_1339_1357	Escherichia coli 6d533242-7bb9-11e9-a8d3-68b59976a384	562	WGS	99.78	0	5012360	50.7757	6	222566	0	0	112	5007	NA	79	NA	95.06	00:12:07.900000	A
562_114844	5_92_304_359_424_459_472_539_585_623_635_683_687_702_800_815_824_827_944_949_979_1020_1036_1065_1160_1205_1234_1265_1339_1357	Escherichia coli ECF9025	562	WGS	100	0.1	4691281	50.8547	16	106190	0	0	138	4746	4496	81	NA	99.4	00:11:11	A
562_7839	5_92_304_359_424_459_472_539_585_623_635_683_687_702_800_815_824_827_944_949_979_1020_1036_1065_1160_1205_1234_1265_1339_1357	Escherichia coli strain ST167:947385799	562	WGS	100	9.6	5329476	50.75	37	46595	NA	NA	886	6000	5487	125	NA	94.3	2016-01-17 17:16:00	A
esc_sa5825aa_as	5_92_304_359_424_459_472_539_585_623_635_683_687_702_800_815_824_827_944_949_979_1020_1036_1065_1160_1205_1234_1265_1339_1357	NA	NA	NA	NA	NA	NA	NA	NA	NA	NA	NA	NA	NA	NA	NA	NA	NA	NA	NA
562_124029	5_92_304_359_424_459_472_539_585_623_635_683_687_702_800_815_824_827_944_949_979_1020_1036_1065_1160_1205_1234_1265_1339_1357	Escherichia coli J53pKE4493	562	WGS	100	0.1	4772090	50.7891	13	125707	0	0	86	4875	4635	76	NA	99.4	00:29:41	A
562_66635	5_92_304_359_424_459_472_539_585_623_635_683_687_702_800_815_824_827_944_949_979_1020_1036_1065_1160_1205_1234_1265_1339_1357	Escherichia coli strain 141J8	562	WGS	99.22	0.11	4568035	51.1806	22	69706	0	0	157	4591	4327	67	NA	94.76	00:47:59.700000	A
1169352_3	5_92_304_359_424_459_472_539_585_623_635_683_687_702_800_815_824_827_944_949_979_1020_1036_1065_1160_1205_1234_1265_1339_1357	Escherichia coli KTE34	1169352	WGS	99.3	0.4	5060331	47.6	16	114663	0	0	94	5106	4885	76	NA	98.6	00:17:09.600000	A
1444181_3	5_92_304_359_424_459_472_539_585_623_635_683_687_702_800_815_824_827_944_949_979_1020_1036_1065_1160_1205_1234_1265_1339_1357	Escherichia coli 2-222-05_S3_C3	1444181	WGS	99.6	1.8	5471131	50.7	19	91460	NA	NA	210	5441	5556	121	NA	97.6	00:17:09.600000	A
GCA_006235755	5_92_304_359_424_459_472_539_585_623_635_683_687_702_800_815_824_827_944_949_979_1020_1036_1065_1160_1205_1234_1265_1339_1357	NA	NA	NA	NA	NA	NA	NA	NA	NA	NA	NA	NA	NA	NA	NA	NA	NA	NA	NA
562_88314	5_92_304_359_424_459_472_539_585_623_635_683_687_702_800_815_824_827_944_949_979_1020_1036_1065_1160_1205_1234_1265_1339_1357	Escherichia coli strain 21-MO00965	562	Deprecated	99.78	0	4978169	50.6288	14	119203	0	0	185	5131	4839	83	NA	95.18	00:35:02.500000	A
562_87642	5_92_304_359_424_459_472_539_585_623_635_683_687_702_800_815_824_827_944_949_979_1020_1036_1065_1160_1205_1234_1265_1339_1357	Escherichia coli strain C13-7	562	Deprecated	99.78	0	4711061	50.6896	13	127745	0	0	109	4809	4547	83	NA	95.06	00:52:25.500000	A
562_51597	5_92_304_359_424_459_472_539_585_623_635_683_687_702_800_815_824_827_944_949_979_1020_1036_1065_1160_1205_1234_1265_1339_1357	Escherichia coli strain JME67 strain Not applicable	562	Complete	99.78	0	4640975	50.799	1	4640975	1	NA	1	4538	NA	87	NA	95.3	00:01:48.300000	A
562_25285	5_92_304_359_424_459_472_539_585_623_635_683_687_702_800_815_824_827_944_949_979_1020_1036_1065_1160_1205_1234_1265_1339_1357	Escherichia coli strain MOD1-EC6745	562	WGS	100	0	4715723	50.79	5	294420	NA	NA	97	4633	NA	73	NA	98.7	00:14:03.500000	A
562_88338	5_92_304_359_424_459_472_539_585_623_635_683_687_702_800_815_824_827_944_949_979_1020_1036_1065_1160_1205_1234_1265_1339_1357	Escherichia coli strain g94	562	Deprecated	99.78	0	4651958	50.7926	1	4651958	1	0	1	4639	4395	88	NA	95.6	00:07:32	A
562_89152	5_92_304_359_424_459_472_539_585_623_635_683_687_702_800_815_824_827_944_949_979_1020_1036_1065_1160_1205_1234_1265_1339_1357	Escherichia coli strain Fecal samples	562	Deprecated	99.78	0	4716502	50.8106	14	117946	0	0	377	4742	NA	61	NA	95	00:39:55.500000	A
562_75695	5_92_304_359_424_459_472_539_585_623_635_683_687_702_800_815_824_827_944_949_979_1020_1036_1065_1160_1205_1234_1265_1339_1357	Escherichia coli strain RUBLA-1442	562	WGS	99.78	0	4987275	50.4942	12	138569	0	0	156	5192	4876	86	NA	95.18	00:12:10.700000	A
562_59228	5_92_304_359_424_459_472_539_585_623_635_683_687_702_800_815_824_827_944_949_979_1020_1036_1065_1160_1205_1234_1265_1339_1357	Escherichia coli strain PBIO1947	562	WGS	99.78	1.64	4954334	50.8353	16	113531	0	0	311	5040	NA	88	NA	93.73	00:52:21.800000	A
GCA_017785275	5_92_304_359_424_459_472_539_585_623_635_683_687_702_800_815_824_827_944_949_979_1020_1036_1065_1160_1205_1234_1265_1339_1357	NA	NA	NA	NA	NA	NA	NA	NA	NA	NA	NA	NA	NA	NA	NA	NA	NA	NA	NA
562_23437	5_92_304_359_424_459_472_539_585_623_635_683_687_702_800_815_824_827_944_949_979_1020_1036_1065_1160_1205_1234_1265_1339_1357	Escherichia coli O86:H2 strain ECO1078	562	WGS	100	0.4	5008406	50.46	15	116269	NA	NA	142	5061	NA	69	NA	98.2	00:47:55	A
562_140978	5_92_304_359_424_459_472_539_585_623_635_683_687_702_800_815_824_827_944_949_979_1020_1036_1065_1160_1205_1234_1265_1339_1357	Escherichia coli GC156	562	WGS	100	0	4967812	50.7219	22	71920	0	0	301	5069	NA	68	NA	99	00:31:28	A
562_81198	5_92_304_359_424_459_472_539_585_623_635_683_687_702_800_815_824_827_944_949_979_1020_1036_1065_1160_1205_1234_1265_1339_1357	Escherichia coli strain 173	562	WGS	99.67	0.11	4787127	50.8499	13	113195	0	0	183	4764	NA	77	NA	95.12	00:18:15.100000	A
562_30292	5_92_304_359_424_459_472_539_585_623_635_683_687_702_800_815_824_827_944_949_979_1020_1036_1065_1160_1205_1234_1265_1339_1357	Escherichia coli strain WCHEC025943C1G1000LB	562	WGS	100	0.4	4883245	50.4938	14	132454	NA	NA	154	5145	5031	78	NA	99	00:48:48.200000	A
562_149908	5_92_304_359_424_459_472_539_585_623_635_683_687_702_800_815_824_827_944_949_979_1020_1036_1065_1160_1205_1234_1265_1339_1357	Escherichia coli sf25	562	WGS	98.4	0	4815141	50.4468	10	138265	0	0	108	4928	4660	67	NA	97.3	00:01:15.600000	A
562_75619	5_92_304_359_424_459_472_539_585_623_635_683_687_702_800_815_824_827_944_949_979_1020_1036_1065_1160_1205_1234_1265_1339_1357	Escherichia coli strain T145A	562	WGS	99.78	0.11	4676772	50.7138	13	124762	0	0	119	4651	NA	84	NA	95.54	00:00:26.700000	A
562_96941	5_92_304_359_424_459_472_539_585_623_635_683_687_702_800_815_824_827_944_949_979_1020_1036_1065_1160_1205_1234_1265_1339_1357	Escherichia coli VRES1191	562	WGS	99.78	0.11	5232618	50.6629	20	80651	0	0	266	5464	NA	81	NA	94.64	00:03:29.100000	A
562_134454	5_92_304_359_424_459_472_539_585_623_635_683_687_702_800_815_824_827_944_949_979_1020_1036_1065_1160_1205_1234_1265_1339_1357	Escherichia coli 19F000042	562	WGS	100	0	5070895	50.491	1	4936231	0	0	60	5244	NA	82	NA	98.7	00:00:41.400000	A
562_63734	5_92_304_359_424_459_472_539_585_623_635_683_687_702_800_815_824_827_944_949_979_1020_1036_1065_1160_1205_1234_1265_1339_1357	Escherichia coli strain L27	562	WGS	99.78	2.6	4892138	50.5986	12	118869	0	0	355	5043	NA	81	NA	92.95	00:36:04.200000	A
562_86213	5_92_304_359_424_459_472_539_585_623_635_683_687_702_800_815_824_827_944_949_979_1020_1036_1065_1160_1205_1234_1265_1339_1357	Escherichia coli strain C6339	562	Deprecated	99.78	0	5155180	50.6883	14	93770	0	0	292	5239	NA	82	NA	94.64	00:30:33.300000	A
562_140693	5_92_304_359_424_459_472_539_585_623_635_683_687_702_800_815_824_827_944_949_979_1020_1036_1065_1160_1205_1234_1265_1339_1357	Escherichia coli Survcare043	562	WGS	99.8	0.2	4767577	51.4656	30	46099	0	0	234	4728	NA	73	NA	99	00:19:11	A
562_67027	5_92_304_359_424_459_472_539_585_623_635_683_687_702_800_815_824_827_944_949_979_1020_1036_1065_1160_1205_1234_1265_1339_1357	Escherichia coli strain AML002_ev01	562	Complete	99.78	0	4632668	50.7793	1	4632668	1	0	1	4512	NA	87	NA	95.48	00:36:21.100000	A
562_139271	5_92_304_359_424_459_472_539_585_623_635_683_687_702_800_815_824_827_944_949_979_1020_1036_1065_1160_1205_1234_1265_1339_1357	Escherichia coli 1001254J_160919_H9	562	WGS	100	0	4791565	50.8548	11	129111	0	0	104	4753	NA	76	NA	99.1	00:40:39.300000	A
GCA_014546305	5_92_304_359_424_459_472_539_585_623_635_683_687_702_800_815_824_827_944_949_979_1020_1036_1065_1160_1205_1234_1265_1339_1357	NA	NA	NA	NA	NA	NA	NA	NA	NA	NA	NA	NA	NA	NA	NA	NA	NA	NA	NA
562_140152	5_92_304_359_424_459_472_539_585_623_635_683_687_702_800_815_824_827_944_949_979_1020_1036_1065_1160_1205_1234_1265_1339_1357	Escherichia coli L2M4-03	562	WGS	100	0.2	4971949	51.0746	57	26362	0	1	417	5303	5023	89	NA	99.1	00:40:32	A
562_45288	5_92_304_359_424_459_472_539_585_623_635_683_687_702_800_815_824_827_944_949_979_1020_1036_1065_1160_1205_1234_1265_1339_1357	Escherichia coli strain EPEC 720	562	WGS	99.78	0.11	4893688	50.3477	15	114003	NA	NA	125	5155	4896	85	NA	95.42	00:58:37.900000	A
562_90061	5_92_304_359_424_459_472_539_585_623_635_683_687_702_800_815_824_827_944_949_979_1020_1036_1065_1160_1205_1234_1265_1339_1357	Escherichia coli F-001.2	562	Deprecated	99.78	0	4735203	50.7601	17	107995	0	0	107	4608	NA	84	NA	94.7	00:18:17.400000	A
562_33465	5_92_304_359_424_459_472_539_585_623_635_683_687_702_800_815_824_827_944_949_979_1020_1036_1065_1160_1205_1234_1265_1339_1357	Escherichia coli strain FORC 064	562	Complete	100	0	5093756	50.3689	1	4873055	1	3	4	5270	5259	90	NA	98.9	00:24:34.300000	A
562_96954	5_92_304_359_424_459_472_539_585_623_635_683_687_702_800_815_824_827_944_949_979_1020_1036_1065_1160_1205_1234_1265_1339_1357	Escherichia coli VREC1068	562	WGS	99.78	0.11	5289319	50.5692	21	80589	0	0	269	5523	NA	81	NA	94.45	00:07:37.300000	A
GCA_002521215	5_92_304_359_424_459_472_539_585_623_635_683_687_702_800_815_824_827_944_949_979_1020_1036_1065_1160_1205_1234_1265_1339_1357	NA	NA	NA	NA	NA	NA	NA	NA	NA	NA	NA	NA	NA	NA	NA	NA	NA	NA	NA
562_97115	5_92_304_359_424_459_472_539_585_623_635_683_687_702_800_815_824_827_944_949_979_1020_1036_1065_1160_1205_1234_1265_1339_1357	Escherichia coli VREC1633	562	WGS	99.78	0	5018891	50.5226	11	153511	0	0	144	5068	NA	80	NA	95.36	00:12:42.200000	A
562_144847	5_92_304_359_424_459_472_539_585_623_635_683_687_702_800_815_824_827_944_949_979_1020_1036_1065_1160_1205_1234_1265_1339_1357	Escherichia coli 10	562	WGS	100	0.1	4970960	50.5803	15	101214	0	0	127	5045	NA	64	NA	98.5	00:11:42.400000	A
562_80158	5_92_304_359_424_459_472_539_585_623_635_683_687_702_800_815_824_827_944_949_979_1020_1036_1065_1160_1205_1234_1265_1339_1357	Escherichia coli strain Y02	562	Deprecated	99.78	0	5068838	50.6317	10	152051	0	0	100	5250	4914	71	NA	94.03	00:45:25.700000	A
562_94061	5_92_304_359_424_459_472_539_585_623_635_683_687_702_800_815_824_827_944_949_979_1020_1036_1065_1160_1205_1234_1265_1339_1357	Escherichia coli CMB73_AMP L3:3	562	WGS	99.78	0	4868811	50.6703	10	187345	0	0	83	4912	4642	76	NA	95.12	00:54:50	A
83333_1301	5_92_304_359_424_459_472_539_585_623_635_683_687_702_800_815_824_827_944_949_979_1020_1036_1065_1160_1205_1234_1265_1339_1357	Escherichia coli K-12 strain BZKR3G40 strain not applicable	83333	Deprecated	0	0	4631476	50.7789	1	4631476	1	0	1	4588	4340	87	NA	94.82	00:34:10.500000	A
GCA_013519895	5_92_304_359_424_459_472_539_585_623_635_683_687_702_800_815_824_827_944_949_979_1020_1036_1065_1160_1205_1234_1265_1339_1357	NA	NA	NA	NA	NA	NA	NA	NA	NA	NA	NA	NA	NA	NA	NA	NA	NA	NA	NA
562_145077	5_92_304_359_424_459_472_539_585_623_635_683_687_702_800_815_824_827_944_949_979_1020_1036_1065_1160_1205_1234_1265_1339_1357	Escherichia coli PT_EC0133	562	WGS	100	0.1	4746972	50.4768	14	118130	0	0	134	4801	NA	81	NA	99.4	00:11:34.500000	A
562_96745	5_92_304_359_424_459_472_539_585_623_635_683_687_702_800_815_824_827_944_949_979_1020_1036_1065_1160_1205_1234_1265_1339_1357	Escherichia coli VREC0905	562	WGS	99.78	0.11	4967734	50.6551	15	112198	0	0	208	5027	NA	75	NA	94.45	00:47:12.900000	A
562_88037	5_92_304_359_424_459_472_539_585_623_635_683_687_702_800_815_824_827_944_949_979_1020_1036_1065_1160_1205_1234_1265_1339_1357	Escherichia coli strain 2750-48	562	Deprecated	99.78	0	5119882	50.4618	27	65030	0	0	232	5276	NA	91	NA	94.45	00:20:12.900000	A
562_86204	5_92_304_359_424_459_472_539_585_623_635_683_687_702_800_815_824_827_944_949_979_1020_1036_1065_1160_1205_1234_1265_1339_1357	Escherichia coli strain C6242	562	Deprecated	99.78	0.55	5078758	50.621	14	86145	0	0	334	5158	NA	84	NA	94.39	00:30:08.800000	A
562_77154	5_92_304_359_424_459_472_539_585_623_635_683_687_702_800_815_824_827_944_949_979_1020_1036_1065_1160_1205_1234_1265_1339_1357	Escherichia coli strain xz028	562	WGS	99.78	0	5251850	50.6093	1	4799061	0	0	7	5314	4950	91	NA	94.33	00:06:20.500000	A
562_109818	5_92_304_359_424_459_472_539_585_623_635_683_687_702_800_815_824_827_944_949_979_1020_1036_1065_1160_1205_1234_1265_1339_1357	Escherichia coli strain EC567	562	WGS	NA	NA	5076346	50.6266	14	119243	0	0	220	5321	5020	81	NA	99.2	00:32:43.600000	A
562_39261	5_92_304_359_424_459_472_539_585_623_635_683_687_702_800_815_824_827_944_949_979_1020_1036_1065_1160_1205_1234_1265_1339_1357	Escherichia coli strain 500469	562	WGS	99.78	0	4895169	50.5516	19	74377	NA	NA	190	4982	NA	66	NA	94.88	00:25:40.400000	A
562_93992	5_92_304_359_424_459_472_539_585_623_635_683_687_702_800_815_824_827_944_949_979_1020_1036_1065_1160_1205_1234_1265_1339_1357	Escherichia coli PEROU_MA06RF	562	WGS	99.78	0.33	5150231	50.6534	11	151985	0	0	173	5388	5067	88	NA	95.12	00:50:05.300000	A
562_96281	5_92_304_359_424_459_472_539_585_623_635_683_687_702_800_815_824_827_944_949_979_1020_1036_1065_1160_1205_1234_1265_1339_1357	Escherichia coli P22C2	562	WGS	99.78	0.11	4816561	50.6183	15	97691	0	0	118	4930	4638	49	NA	94.58	00:04:04.900000	A
GCA_014776715	5_92_304_359_424_459_472_539_585_623_635_683_687_702_800_815_824_827_944_949_979_1020_1036_1065_1160_1205_1234_1265_1339_1357	NA	NA	NA	NA	NA	NA	NA	NA	NA	NA	NA	NA	NA	NA	NA	NA	NA	NA	NA
562_96037	5_92_304_359_424_459_472_539_585_623_635_683_687_702_800_815_824_827_944_949_979_1020_1036_1065_1160_1205_1234_1265_1339_1357	Escherichia coli EC7	562	Complete	99.78	0	5169441	50.571	1	4860415	1	5	6	5295	4960	87	NA	95.12	00:55:09.300000	A
562_134142	5_92_304_359_424_459_472_539_585_623_635_683_687_702_800_815_824_827_944_949_979_1020_1036_1065_1160_1205_1234_1265_1339_1357	Escherichia coli DH5-alpha-pD25466-pBACpAK-COL-FM1-C1-10-1-1	562	Complete	96.1	2.5	4731090	50.7926	1	4586116	1	3	4	4785	4506	86	NA	99	00:59:49.200000	A
562_74427	5_92_304_359_424_459_472_539_585_623_635_683_687_702_800_815_824_827_944_949_979_1020_1036_1065_1160_1205_1234_1265_1339_1357	Escherichia coli strain 49987	562	WGS	99.78	0.22	5329585	50.3001	16	108403	0	0	205	5476	NA	82	NA	94.64	00:51:37.900000	A
562_109847	5_92_304_359_424_459_472_539_585_623_635_683_687_702_800_815_824_827_944_949_979_1020_1036_1065_1160_1205_1234_1265_1339_1357	Escherichia coli strain DM13	562	WGS	NA	NA	4993720	50.5555	12	128965	0	0	149	4979	NA	87	NA	98.1	00:56:16.300000	A
562_143783	5_92_304_359_424_459_472_539_585_623_635_683_687_702_800_815_824_827_944_949_979_1020_1036_1065_1160_1205_1234_1265_1339_1357	Escherichia coli JBDGAAD-19-0001	562	WGS	100	0.2	4793306	50.759	19	83260	0	0	227	4871	NA	73	NA	99.3	00:55:23.200000	A
562_77995	5_92_304_359_424_459_472_539_585_623_635_683_687_702_800_815_824_827_944_949_979_1020_1036_1065_1160_1205_1234_1265_1339_1357	Escherichia coli strain 2005FS026 strain not collected	562	WGS	99.78	0	4935027	50.7305	1	4725220	0	0	5	4990	4707	87	NA	95.18	00:14:17.500000	A
562_41997	5_92_304_359_424_459_472_539_585_623_635_683_687_702_800_815_824_827_944_949_979_1020_1036_1065_1160_1205_1234_1265_1339_1357	Escherichia coli strain 194	562	WGS	99.78	0.66	5094754	50.5075	18	92815	NA	NA	293	5341	NA	82	NA	94.58	00:55:30	A
esc_sa4023aa_as	5_92_304_359_424_459_472_539_585_623_635_683_687_702_800_815_824_827_944_949_979_1020_1036_1065_1160_1205_1234_1265_1339_1357	NA	NA	NA	NA	NA	NA	NA	NA	NA	NA	NA	NA	NA	NA	NA	NA	NA	NA	NA
562_111212	5_92_304_359_424_459_472_539_585_623_635_683_687_702_800_815_824_827_944_949_979_1020_1036_1065_1160_1205_1234_1265_1339_1357	Escherichia coli NILS35:A /STw 4238 /STp 390 / Oneg:H4	562	WGS	100	0	4933724	50.7122	18	89288	0	0	418	5146	NA	98	NA	99	00:25:27.300000	A
562_66936	5_92_304_359_424_459_472_539_585_623_635_683_687_702_800_815_824_827_944_949_979_1020_1036_1065_1160_1205_1234_1265_1339_1357	Escherichia coli strain 171E5	562	WGS	99.78	0.33	4846617	50.7847	29	63721	0	0	286	4975	4664	47	NA	93.85	00:49:37.300000	A
esc_ja3996aa_as	5_92_304_359_424_459_472_539_585_623_635_683_687_702_800_815_824_827_944_949_979_1020_1036_1065_1160_1205_1234_1265_1339_1357	NA	NA	NA	NA	NA	NA	NA	NA	NA	NA	NA	NA	NA	NA	NA	NA	NA	NA	NA
1144303_3	5_92_304_359_424_459_472_539_585_623_635_683_687_702_800_815_824_827_944_949_979_1020_1036_1065_1160_1205_1234_1265_1339_1357	Escherichia coli J53	1144303	WGS	99.3	0	4650823	50.8	6	233519	0	0	42	4525	4477	67	NA	99.5	00:17:09.600000	A
GCA_000408725	5_92_304_359_424_459_472_539_585_623_635_683_687_702_800_815_824_827_944_949_979_1020_1036_1065_1160_1205_1234_1265_1339_1357	NA	NA	NA	NA	NA	NA	NA	NA	NA	NA	NA	NA	NA	NA	NA	NA	NA	NA	NA
562_80655	5_92_304_359_424_459_472_539_585_623_635_683_687_702_800_815_824_827_944_949_979_1020_1036_1065_1160_1205_1234_1265_1339_1357	Escherichia coli strain C5492	562	WGS	99.78	1.21	5107293	50.7005	15	93769	0	0	376	5262	NA	83	NA	93.07	00:46:56.600000	A
GCA_003290525	5_92_304_359_424_459_472_539_585_623_635_683_687_702_800_815_824_827_944_949_979_1020_1036_1065_1160_1205_1234_1265_1339_1357	NA	NA	NA	NA	NA	NA	NA	NA	NA	NA	NA	NA	NA	NA	NA	NA	NA	NA	NA
562_80391	5_92_304_359_424_459_472_539_585_623_635_683_687_702_800_815_824_827_944_949_979_1020_1036_1065_1160_1205_1234_1265_1339_1357	Escherichia coli strain ZDHYF517	562	Deprecated	99.78	0.99	5138196	50.6333	11	136803	0	0	236	5359	4978	88	NA	93.67	00:08:04.500000	A
562_140659	5_92_304_359_424_459_472_539_585_623_635_683_687_702_800_815_824_827_944_949_979_1020_1036_1065_1160_1205_1234_1265_1339_1357	Escherichia coli ERR3808906	562	WGS	100	0	4890178	50.7516	13	133940	0	0	185	4887	NA	77	NA	99.2	00:17:29.200000	A
562_21364	5_92_304_359_424_459_472_539_585_623_635_683_687_702_800_815_824_827_944_949_979_1020_1036_1065_1160_1205_1234_1265_1339_1357	Escherichia coli strain MOD1-EC6609	562	WGS	99.6	0	4625177	50.75	13	106219	NA	NA	131	4553	NA	73	NA	99.4	00:23:53.600000	A
511145_803	5_92_304_359_424_459_472_539_585_623_635_683_687_702_800_815_824_827_944_949_979_1020_1036_1065_1160_1205_1234_1265_1339_1357	Escherichia coli str. K-12 substr. MG1655 strain VB111_IC	511145	WGS	99.78	0.88	4661081	50.7452	53	30433	0	0	346	4741	NA	43	NA	94.58	00:59:18.700000	A
GCA_902707475	5_92_304_359_424_459_472_539_585_623_635_683_687_702_800_815_824_827_944_949_979_1020_1036_1065_1160_1205_1234_1265_1339_1357	NA	NA	NA	NA	NA	NA	NA	NA	NA	NA	NA	NA	NA	NA	NA	NA	NA	NA	NA
562_109795	5_92_304_359_424_459_472_539_585_623_635_683_687_702_800_815_824_827_944_949_979_1020_1036_1065_1160_1205_1234_1265_1339_1357	Escherichia coli strain SF10	562	Complete	NA	NA	5159279	50.552	1	4724773	1	3	4	5348	5009	86	NA	98.7	00:50:36.300000	A
562_139385	5_92_304_359_424_459_472_539_585_623_635_683_687_702_800_815_824_827_944_949_979_1020_1036_1065_1160_1205_1234_1265_1339_1357	Escherichia coli MRSN967657	562	WGS	100	0	5245141	50.6197	17	105672	0	0	243	5561	5244	92	NA	98.5	00:21:46.300000	A
562_134177	5_92_304_359_424_459_472_539_585_623_635_683_687_702_800_815_824_827_944_949_979_1020_1036_1065_1160_1205_1234_1265_1339_1357	Escherichia coli 49870	562	WGS	100	0	5194227	50.6492	16	92030	0	0	254	5496	5116	88	NA	99.2	00:33:32.100000	A
562_138903	5_92_304_359_424_459_472_539_585_623_635_683_687_702_800_815_824_827_944_949_979_1020_1036_1065_1160_1205_1234_1265_1339_1357	Escherichia coli K194T1-1017	562	Complete	100	0.3	4683879	50.8393	1	4601155	1	1	2	4737	4490	87	NA	99.4	00:16:31	A
562_22426	5_92_304_359_424_459_472_539_585_623_635_683_687_702_800_815_824_827_944_949_979_1020_1036_1065_1160_1205_1234_1265_1339_1357	Escherichia coli strain AR_0162	562	Deprecated	100	0.4	5064173	50.77	1	4810234	1	4	5	5245	5110	88	NA	99.2	00:28:42	A
562_144953	5_92_304_359_424_459_472_539_585_623_635_683_687_702_800_815_824_827_944_949_979_1020_1036_1065_1160_1205_1234_1265_1339_1357	Escherichia coli PT_EC0064	562	WGS	100	0.2	4947452	50.619	12	142503	0	0	132	4943	NA	81	NA	98.9	00:10:20.900000	A
GCA_006370475	5_92_304_359_424_459_472_539_585_623_635_683_687_702_800_815_824_827_944_949_979_1020_1036_1065_1160_1205_1234_1265_1339_1357	NA	NA	NA	NA	NA	NA	NA	NA	NA	NA	NA	NA	NA	NA	NA	NA	NA	NA	NA
562_149409	5_92_304_359_424_459_472_539_585_623_635_683_687_702_800_815_824_827_944_949_979_1020_1036_1065_1160_1205_1234_1265_1339_1357	Escherichia coli DAK03	562	WGS	100	0.1	5000688	50.6967	14	115488	0	0	126	5108	4827	51	NA	99.2	00:00:45.300000	A
562_90273	5_92_304_359_424_459_472_539_585_623_635_683_687_702_800_815_824_827_944_949_979_1020_1036_1065_1160_1205_1234_1265_1339_1357	Escherichia coli NDM7	562	Deprecated	99.78	19.39	6123104	50.8988	1	4738059	1	40	41	6818	5925	92	NA	86.32	00:47:26.500000	A
srs1805464	5_92_304_359_424_459_472_539_585_623_635_683_687_702_800_815_824_827_944_949_979_1020_1036_1065_1160_1205_1234_1265_1339_1357	NA	NA	NA	NA	NA	NA	NA	NA	NA	NA	NA	NA	NA	NA	NA	NA	NA	NA	NA
562_33253	5_92_304_359_424_459_472_539_585_623_635_683_687_702_800_815_824_827_944_949_979_1020_1036_1065_1160_1205_1234_1265_1339_1357	Escherichia coli strain GER_MD01_1505_Eco_001	562	WGS	100	0.4	4919932	50.7003	10	132553	NA	NA	151	5268	5153	83	NA	99.2	00:26:22.400000	A
562_86418	5_92_304_359_424_459_472_539_585_623_635_683_687_702_800_815_824_827_944_949_979_1020_1036_1065_1160_1205_1234_1265_1339_1357	Escherichia coli strain 222A120	562	Deprecated	95.77	0.22	5075143	50.5275	3	653485	0	0	14	5169	NA	82	NA	92.47	00:10:04.400000	A
562_30868	5_92_304_359_424_459_472_539_585_623_635_683_687_702_800_815_824_827_944_949_979_1020_1036_1065_1160_1205_1234_1265_1339_1357	Escherichia coli strain A198	562	WGS	100	1.1	4736207	50.7206	7	251500	NA	NA	124	4731	NA	82	NA	99	00:53:30.400000	A
562_58782	5_92_304_359_424_459_472_539_585_623_635_683_687_702_800_815_824_827_944_949_979_1020_1036_1065_1160_1205_1234_1265_1339_1357	Escherichia coli strain ENV317	562	WGS	99.78	0.11	4866412	50.6752	10	202214	0	0	100	4837	NA	82	NA	95.42	00:16:00.300000	A
562_107378	5_92_304_359_424_459_472_539_585_623_635_683_687_702_800_815_824_827_944_949_979_1020_1036_1065_1160_1205_1234_1265_1339_1357	Escherichia coli SD2017LLB136	562	WGS	100	0.2	5117620	50.6966	24	55313	0	0	208	5457	5094	83	NA	98.2	00:01:05.400000	A
562_60549	5_92_304_359_424_459_472_539_585_623_635_683_687_702_800_815_824_827_944_949_979_1020_1036_1065_1160_1205_1234_1265_1339_1357	Escherichia coli strain FH85	562	WGS	99.78	0.22	5062531	50.3636	12	139412	0	0	147	5188	NA	90	NA	95.3	00:52:58.200000	A
562_129387	5_92_304_359_424_459_472_539_585_623_635_683_687_702_800_815_824_827_944_949_979_1020_1036_1065_1160_1205_1234_1265_1339_1357	Escherichia coli ETEC1709F	562	WGS	96	6.4	6133838	50.8944	6	305522	0	28	50	7415	6268	92	NA	88.7	00:51:11.700000	A
562_42101	5_92_304_359_424_459_472_539_585_623_635_683_687_702_800_815_824_827_944_949_979_1020_1036_1065_1160_1205_1234_1265_1339_1357	Escherichia coli strain M16	562	WGS	99.78	0	5064525	50.8386	10	137062	NA	NA	269	5206	NA	85	NA	95	00:35:31.600000	A
562_10894	5_92_304_359_424_459_472_539_585_623_635_683_687_702_800_815_824_827_944_949_979_1020_1036_1065_1160_1205_1234_1265_1339_1357	Escherichia coli 2248	562	WGS	100	0.1	5090432	50.6678	17	110422	0	0	171	5320	5036	80	NA	98.5	00:58:26.700000	A
562_10894	5_92_304_359_424_459_472_539_585_623_635_683_687_702_800_815_824_827_944_949_979_1020_1036_1065_1160_1205_1234_1265_1339_1357	Escherichia coli strain F25OS1	562	WGS	100	0	4908743	50.72	14	110567	NA	NA	133	4941	NA	75	NA	97.9	00:45:31.900000	A
562_85697	5_92_304_359_424_459_472_539_585_623_635_683_687_702_800_815_824_827_944_949_979_1020_1036_1065_1160_1205_1234_1265_1339_1357	Escherichia coli strain C9-8	562	Deprecated	99.78	0	4708350	50.6847	12	133018	0	0	105	4807	4539	82	NA	95.12	00:46:59.100000	A
562_64241	5_92_304_359_424_459_472_539_585_623_635_683_687_702_800_815_824_827_944_949_979_1020_1036_1065_1160_1205_1234_1265_1339_1357	Escherichia coli strain GCPRC8	562	WGS	99.78	0	4725187	50.8466	11	160690	0	0	110	4703	NA	72	NA	94.7	00:12:45	A
562_52539	5_92_304_359_424_459_472_539_585_623_635_683_687_702_800_815_824_827_944_949_979_1020_1036_1065_1160_1205_1234_1265_1339_1357	Escherichia coli strain I003p	562	WGS	99.78	3.65	4936316	50.1272	11	126454	NA	NA	348	5281	4979	84	NA	90.54	00:44:39.200000	A
562_126358	5_92_304_359_424_459_472_539_585_623_635_683_687_702_800_815_824_827_944_949_979_1020_1036_1065_1160_1205_1234_1265_1339_1357	Escherichia coli HE_150	562	Complete	99.7	2.2	4688249	50.7745	1	4688249	1	0	1	4765	4453	87	NA	97.3	00:24:17.400000	A
562_79143	5_92_304_359_424_459_472_539_585_623_635_683_687_702_800_815_824_827_944_949_979_1020_1036_1065_1160_1205_1234_1265_1339_1357	Escherichia coli strain ZDHYF769	562	WGS	99.78	0	4960927	50.729	10	156553	0	0	154	5141	4803	84	NA	94.76	00:11:26.100000	A
562_90027	5_92_304_359_424_459_472_539_585_623_635_683_687_702_800_815_824_827_944_949_979_1020_1036_1065_1160_1205_1234_1265_1339_1357	Escherichia coli 91-K1	562	WGS	99.78	0	4698615	50.8489	11	147689	0	0	116	4770	4519	85	NA	95.18	00:42:59.300000	A
562_23836	5_92_304_359_424_459_472_539_585_623_635_683_687_702_800_815_824_827_944_949_979_1020_1036_1065_1160_1205_1234_1265_1339_1357	Escherichia coli O160:H11 strain ECO1368	562	WGS	100	0.4	4788254	50.8	9	153558	NA	NA	75	4711	NA	67	NA	98.9	00:15:24.800000	A
562_141103	5_92_304_359_424_459_472_539_585_623_635_683_687_702_800_815_824_827_944_949_979_1020_1036_1065_1160_1205_1234_1265_1339_1357	Escherichia coli GC27	562	WGS	100	0	4860518	50.7454	10	162668	0	0	116	4819	NA	78	NA	99.3	00:37:55.600000	A
562_86505	5_92_304_359_424_459_472_539_585_623_635_683_687_702_800_815_824_827_944_949_979_1020_1036_1065_1160_1205_1234_1265_1339_1357	Escherichia coli strain DFI.3.32	562	Deprecated	99.78	0.22	4650085	50.703	9	194423	0	0	120	4640	4405	78	NA	94.94	00:58:40.500000	A
562_67667	5_92_304_359_424_459_472_539_585_623_635_683_687_702_800_815_824_827_944_949_979_1020_1036_1065_1160_1205_1234_1265_1339_1357	Escherichia coli strain Ec006	562	WGS	99.78	0.33	4952029	50.6589	16	106484	0	0	143	5221	4883	82	NA	94.7	00:02:43.100000	A
38656_b02	5_92_304_359_424_459_472_539_585_623_635_683_687_702_800_815_824_827_944_949_979_1020_1036_1065_1160_1205_1234_1265_1339_1357	NA	NA	NA	NA	NA	NA	NA	NA	NA	NA	NA	NA	NA	NA	NA	NA	NA	NA	NA
83333_108	5_92_304_359_424_459_472_539_585_623_635_683_687_702_800_815_824_827_944_949_979_1020_1036_1065_1160_1205_1234_1265_1339_1357	Escherichia coli K-12	83333	Complete	95	1.25	4668489	50.7853	1	4582546	1	1	2	4690	4402	86	NA	95.36	00:27:06	A
83333_108	5_92_304_359_424_459_472_539_585_623_635_683_687_702_800_815_824_827_944_949_979_1020_1036_1065_1160_1205_1234_1265_1339_1357	Escherichia coli K-12 strain ER3446	83333	Complete	99.6	0	4606859	50.81	1	4606859	1	NA	1	4612	4361	88	NA	99.4	00:54:21.100000	A
562_97576	5_92_304_359_424_459_472_539_585_623_635_683_687_702_800_815_824_827_944_949_979_1020_1036_1065_1160_1205_1234_1265_1339_1357	Escherichia coli 164652	562	WGS	99.78	0	5127654	50.4418	15	107392	0	0	235	5247	NA	43	NA	95	00:45:24.700000	A
562_21056	5_92_304_359_424_459_472_539_585_623_635_683_687_702_800_815_824_827_944_949_979_1020_1036_1065_1160_1205_1234_1265_1339_1357	Escherichia coli strain MOD1-EC6827	562	WGS	100	0	4728179	50.65	12	132808	NA	NA	106	4680	NA	85	NA	99	00:23:11.100000	A
562_60411	5_92_304_359_424_459_472_539_585_623_635_683_687_702_800_815_824_827_944_949_979_1020_1036_1065_1160_1205_1234_1265_1339_1357	Escherichia coli strain K4V4	562	WGS	99.78	0	4865355	50.4849	9	203945	0	0	90	5005	4754	75	NA	94.7	00:21:31.500000	A
562_61643	5_92_304_359_424_459_472_539_585_623_635_683_687_702_800_815_824_827_944_949_979_1020_1036_1065_1160_1205_1234_1265_1339_1357	Escherichia coli strain ME2L-18-77	562	WGS	99.78	0	5140605	50.616	19	80422	0	0	312	5544	5172	92	NA	95.48	00:11:43.100000	A
562_34234	5_92_304_359_424_459_472_539_585_623_635_683_687_702_800_815_824_827_944_949_979_1020_1036_1065_1160_1205_1234_1265_1339_1357	Escherichia coli strain NCTC11127	562	WGS	100	0.7	5483562	50.8085	1	5280705	NA	NA	4	5628	5223	92	NA	98	00:19:59.800000	A
562_63764	5_92_304_359_424_459_472_539_585_623_635_683_687_702_800_815_824_827_944_949_979_1020_1036_1065_1160_1205_1234_1265_1339_1357	Escherichia coli strain GCPRC6	562	WGS	99.78	0	4895282	50.4995	11	169235	0	0	86	4864	NA	73	NA	94.88	00:59:21.300000	A
562_77278	5_92_304_359_424_459_472_539_585_623_635_683_687_702_800_815_824_827_944_949_979_1020_1036_1065_1160_1205_1234_1265_1339_1357	Escherichia coli strain Ecol409	562	WGS	99.78	0	4730255	50.7496	16	91210	0	0	156	4799	4524	47	NA	95.18	00:34:29.100000	A
562_7951	5_92_304_359_424_459_472_539_585_623_635_683_687_702_800_815_824_827_944_949_979_1020_1036_1065_1160_1205_1234_1265_1339_1357	Escherichia coli strain STEC652 strain not applicable	562	WGS	99.78	0.11	5208910	50.4369	13	140783	0	0	136	5340	4957	79	NA	95.12	00:30:36.500000	A
562_7951	5_92_304_359_424_459_472_539_585_623_635_683_687_702_800_815_824_827_944_949_979_1020_1036_1065_1160_1205_1234_1265_1339_1357	Escherichia coli strain TTU2014-121AME	562	WGS	100	0	5063529	50.76	22	73762	NA	NA	184	5274	4944	83	NA	98.9	00:48:50	A
562_149437	5_92_304_359_424_459_472_539_585_623_635_683_687_702_800_815_824_827_944_949_979_1020_1036_1065_1160_1205_1234_1265_1339_1357	Escherichia coli TC569	562	WGS	100	0	5339613	50.8118	18	101844	0	0	474	5630	NA	98	NA	98.7	00:13:04.900000	A
562_90238	5_92_304_359_424_459_472_539_585_623_635_683_687_702_800_815_824_827_944_949_979_1020_1036_1065_1160_1205_1234_1265_1339_1357	Escherichia coli Fecal samples	562	Deprecated	99.33	0	4476322	50.6874	9	150069	0	0	109	4430	NA	59	NA	94.33	00:43:56.700000	A
562_91278	5_92_304_359_424_459_472_539_585_623_635_683_687_702_800_815_824_827_944_949_979_1020_1036_1065_1160_1205_1234_1265_1339_1357	Escherichia coli C6340	562	Deprecated	99.78	0.22	5103193	50.5918	16	82753	0	0	309	5193	NA	84	NA	94.27	00:44:22.900000	A
562_112544	5_92_304_359_424_459_472_539_585_623_635_683_687_702_800_815_824_827_944_949_979_1020_1036_1065_1160_1205_1234_1265_1339_1357	Escherichia coli 9A-4-9	562	Complete	95.3	1.9	4722163	50.7383	1	4585812	1	2	3	4756	4484	86	NA	99.2	00:19:38.800000	A
562_50305	5_92_304_359_424_459_472_539_585_623_635_683_687_702_800_815_824_827_944_949_979_1020_1036_1065_1160_1205_1234_1265_1339_1357	Escherichia coli strain URMC_106	562	WGS	99.78	0	4944727	50.6714	12	134272	NA	2	91	5166	4901	76	NA	95.48	00:45:14.300000	A
562_21333	5_92_304_359_424_459_472_539_585_623_635_683_687_702_800_815_824_827_944_949_979_1020_1036_1065_1160_1205_1234_1265_1339_1357	Escherichia coli strain MOD1-EC6655	562	WGS	100	1.1	4890416	50.42	13	147375	NA	NA	152	4872	NA	80	NA	98.6	00:24:21.500000	A
562_110753	5_92_304_359_424_459_472_539_585_623_635_683_687_702_800_815_824_827_944_949_979_1020_1036_1065_1160_1205_1234_1265_1339_1357	Escherichia coli ad174	562	WGS	100	0.1	5046024	50.5002	16	112664	0	0	275	5407	5124	84	NA	98.6	00:41:01.800000	A
562_123961	5_92_304_359_424_459_472_539_585_623_635_683_687_702_800_815_824_827_944_949_979_1020_1036_1065_1160_1205_1234_1265_1339_1357	Escherichia coli C4747	562	WGS	100	0.3	5628142	50.7424	17	103425	0	0	256	6060	NA	87	NA	98.6	00:20:05.900000	A
562_66551	5_92_304_359_424_459_472_539_585_623_635_683_687_702_800_815_824_827_944_949_979_1020_1036_1065_1160_1205_1234_1265_1339_1357	Escherichia coli strain G8	562	Complete	99.67	0.11	5404155	50.8447	1	5295653	1	3	4	5622	5199	97	NA	94.58	00:36:23.800000	A
GCA_902842685	5_92_304_359_424_459_472_539_585_623_635_683_687_702_800_815_824_827_944_949_979_1020_1036_1065_1160_1205_1234_1265_1339_1357	NA	NA	NA	NA	NA	NA	NA	NA	NA	NA	NA	NA	NA	NA	NA	NA	NA	NA	NA
562_9836	5_92_304_359_424_459_472_539_585_623_635_683_687_702_800_815_824_827_944_949_979_1020_1036_1065_1160_1205_1234_1265_1339_1357	Escherichia coli daef4a08-7bb8-11e9-a8d3-68b59976a384	562	WGS	99.78	0	5207664	50.4618	8	207168	0	0	104	5174	NA	75	NA	94.21	00:58:06.900000	A
562_9836	5_92_304_359_424_459_472_539_585_623_635_683_687_702_800_815_824_827_944_949_979_1020_1036_1065_1160_1205_1234_1265_1339_1357	Escherichia coli strain STEC 3031	562	WGS	100	1.1	5512936	50.57	11	154555	NA	NA	210	5976	5501	78	NA	98.3	00:09:07.600000	A
562_115281	5_92_304_359_424_459_472_539_585_623_635_683_687_702_800_815_824_827_944_949_979_1020_1036_1065_1160_1205_1234_1265_1339_1357	Escherichia coli E2133-1	562	WGS	100	5.2	5245700	50.7849	13	122917	0	0	636	5609	NA	88	NA	93.6	00:17:38.400000	A
562_138854	5_92_304_359_424_459_472_539_585_623_635_683_687_702_800_815_824_827_944_949_979_1020_1036_1065_1160_1205_1234_1265_1339_1357	Escherichia coli C2P7A	562	WGS	100	0	4846233	51.0053	75	20292	0	0	475	5081	4845	73	NA	99.1	00:47:52.700000	A
562_129402	5_92_304_359_424_459_472_539_585_623_635_683_687_702_800_815_824_827_944_949_979_1020_1036_1065_1160_1205_1234_1265_1339_1357	Escherichia coli NBE0006	562	WGS	100	0.1	5070514	50.6695	14	94763	0	0	203	5290	5002	84	NA	99	00:52:16.600000	A
562_7551	5_92_304_359_424_459_472_539_585_623_635_683_687_702_800_815_824_827_944_949_979_1020_1036_1065_1160_1205_1234_1265_1339_1357	Escherichia coli	562	WGS	100	3.2	4843208	50.55	8	204987	NA	NA	59	4754	NA	78	NA	96.3	00:03:09.800000	A
562_60307	5_92_304_359_424_459_472_539_585_623_635_683_687_702_800_815_824_827_944_949_979_1020_1036_1065_1160_1205_1234_1265_1339_1357	Escherichia coli strain C90	562	WGS	99.44	25.54	4378211	50.941	566	2491	0	0	2811	6174	NA	52	NA	74.68	00:48:42.500000	A
GCA_014329385	5_92_304_359_424_459_472_539_585_623_635_683_687_702_800_815_824_827_944_949_979_1020_1036_1065_1160_1205_1234_1265_1339_1357	NA	NA	NA	NA	NA	NA	NA	NA	NA	NA	NA	NA	NA	NA	NA	NA	NA	NA	NA
562_28199	5_92_304_359_424_459_472_539_585_623_635_683_687_702_800_815_824_827_944_949_979_1020_1036_1065_1160_1205_1234_1265_1339_1357	Escherichia coli strain CAR	562	Complete	97.8	0	4544646	50.8021	1	4544646	1	NA	1	4443	NA	87	NA	99.5	00:08:27.400000	A
562_28841	5_92_304_359_424_459_472_539_585_623_635_683_687_702_800_815_824_827_944_949_979_1020_1036_1065_1160_1205_1234_1265_1339_1357	Escherichia coli strain R0008_340B	562	WGS	100	0.7	4887399	50.47	11	146477	NA	NA	141	4903	NA	84	NA	99.3	00:08:16.900000	A
GCA_013882315	5_92_304_359_424_459_472_539_585_623_635_683_687_702_800_815_824_827_944_949_979_1020_1036_1065_1160_1205_1234_1265_1339_1357	NA	NA	NA	NA	NA	NA	NA	NA	NA	NA	NA	NA	NA	NA	NA	NA	NA	NA	NA
562_91907	5_92_304_359_424_459_472_539_585_623_635_683_687_702_800_815_824_827_944_949_979_1020_1036_1065_1160_1205_1234_1265_1339_1357	Escherichia coli 21-MO00965	562	Deprecated	99.78	0	4978169	50.6288	14	119203	0	0	185	5131	4839	83	NA	95.18	00:44:46.100000	A
562_138743	5_92_304_359_424_459_472_539_585_623_635_683_687_702_800_815_824_827_944_949_979_1020_1036_1065_1160_1205_1234_1265_1339_1357	Escherichia coli blood	562	WGS	100	0.2	4901929	50.4432	9	152807	0	0	169	4889	NA	88	NA	98.8	00:03:15.500000	A
562_115186	5_92_304_359_424_459_472_539_585_623_635_683_687_702_800_815_824_827_944_949_979_1020_1036_1065_1160_1205_1234_1265_1339_1357	Escherichia coli X_88	562	WGS	100	0.1	5131949	50.8644	1	4777621	0	0	10	5224	4887	82	NA	99.1	00:05:33.200000	A
562_115336	5_92_304_359_424_459_472_539_585_623_635_683_687_702_800_815_824_827_944_949_979_1020_1036_1065_1160_1205_1234_1265_1339_1357	Escherichia coli 8376	562	WGS	100	0.6	5251396	50.7006	16	85472	0	0	302	5626	5281	75	NA	98.6	00:00:09	A
562_30513	5_92_304_359_424_459_472_539_585_623_635_683_687_702_800_815_824_827_944_949_979_1020_1036_1065_1160_1205_1234_1265_1339_1357	Escherichia coli strain JL23	562	WGS	100	0	4973265	50.5399	8	185714	NA	NA	84	5019	NA	77	NA	98.4	00:14:39	A
562_72017	5_92_304_359_424_459_472_539_585_623_635_683_687_702_800_815_824_827_944_949_979_1020_1036_1065_1160_1205_1234_1265_1339_1357	Escherichia coli strain A10	562	WGS	99.67	0.33	4974255	50.6386	38	41111	0	0	345	5354	5016	98	NA	94.33	00:49:39.600000	A
562_112543	5_92_304_359_424_459_472_539_585_623_635_683_687_702_800_815_824_827_944_949_979_1020_1036_1065_1160_1205_1234_1265_1339_1357	Escherichia coli 9A-3-9	562	Complete	95.3	2.1	4732759	50.7182	1	4613946	1	2	3	4763	4493	86	NA	99.1	00:19:09	A
1444237_3	5_92_304_359_424_459_472_539_585_623_635_683_687_702_800_815_824_827_944_949_979_1020_1036_1065_1160_1205_1234_1265_1339_1357	Escherichia coli 2-460-02_S4_C2	1444237	WGS	100	0.4	5346503	50.5	14	128194	NA	NA	175	5445	5533	109	NA	98.3	00:17:09.600000	A
562_30272	5_92_304_359_424_459_472_539_585_623_635_683_687_702_800_815_824_827_944_949_979_1020_1036_1065_1160_1205_1234_1265_1339_1357	Escherichia coli strain WCHEC050622C2G0M9	562	WGS	100	0.4	4770726	50.623	13	132454	NA	NA	138	5026	4930	78	NA	99.5	00:43:45.900000	A
GCA_900482295	5_92_304_359_424_459_472_539_585_623_635_683_687_702_800_815_824_827_944_949_979_1020_1036_1065_1160_1205_1234_1265_1339_1357	NA	NA	NA	NA	NA	NA	NA	NA	NA	NA	NA	NA	NA	NA	NA	NA	NA	NA	NA
562_67383	5_92_304_359_424_459_472_539_585_623_635_683_687_702_800_815_824_827_944_949_979_1020_1036_1065_1160_1205_1234_1265_1339_1357	Escherichia coli strain A2-10-R4	562	WGS	99.78	0	4635407	50.7811	13	124914	0	0	83	4649	4424	72	NA	95.3	00:59:45.100000	A
562_145018	5_92_304_359_424_459_472_539_585_623_635_683_687_702_800_815_824_827_944_949_979_1020_1036_1065_1160_1205_1234_1265_1339_1357	Escherichia coli PT_EC0170	562	WGS	100	0	5246142	50.2715	30	56122	0	0	349	5519	NA	81	NA	98.9	00:09:13.500000	A
562_102132	5_92_304_359_424_459_472_539_585_623_635_683_687_702_800_815_824_827_944_949_979_1020_1036_1065_1160_1205_1234_1265_1339_1357	Escherichia coli Ec-050-T5-MAC	562	Complete	100	0	5333616	50.6279	1	4848847	1	9	10	5507	5126	90	NA	98.7	00:57:16.700000	A
esc_sa4015aa_as	5_92_304_359_424_459_472_539_585_623_635_683_687_702_800_815_824_827_944_949_979_1020_1036_1065_1160_1205_1234_1265_1339_1357	NA	NA	NA	NA	NA	NA	NA	NA	NA	NA	NA	NA	NA	NA	NA	NA	NA	NA	NA
562_60466	5_92_304_359_424_459_472_539_585_623_635_683_687_702_800_815_824_827_944_949_979_1020_1036_1065_1160_1205_1234_1265_1339_1357	Escherichia coli strain NEB10-beta	562	Complete	98.78	2.07	4667764	50.7723	1	4667764	1	0	1	4656	4390	87	NA	93.61	00:08:55.200000	A
562_41999	5_92_304_359_424_459_472_539_585_623_635_683_687_702_800_815_824_827_944_949_979_1020_1036_1065_1160_1205_1234_1265_1339_1357	Escherichia coli strain 196	562	WGS	99.78	0.33	5071665	50.7335	16	99718	NA	NA	301	5240	NA	83	NA	94.82	00:55:45.200000	A
562_96033	5_92_304_359_424_459_472_539_585_623_635_683_687_702_800_815_824_827_944_949_979_1020_1036_1065_1160_1205_1234_1265_1339_1357	Escherichia coli WCHEC025157	562	Complete	99.78	0	5070722	50.7967	1	4826793	1	4	5	5123	4857	88	NA	94.7	00:58:57.200000	A
562_115201	5_92_304_359_424_459_472_539_585_623_635_683_687_702_800_815_824_827_944_949_979_1020_1036_1065_1160_1205_1234_1265_1339_1357	Escherichia coli X_69	562	WGS	100	0	5202739	50.6212	1	4752402	0	0	13	5279	4922	81	NA	99	00:06:25.100000	A
562_17337	5_92_304_359_424_459_472_539_585_623_635_683_687_702_800_815_824_827_944_949_979_1020_1036_1065_1160_1205_1234_1265_1339_1357	Escherichia coli strain AUH_IMP190	562	WGS	100	0.4	5002102	50.77	9	182848	NA	NA	135	5044	NA	85	NA	98.5	00:31:27.700000	A
562_80911	5_92_304_359_424_459_472_539_585_623_635_683_687_702_800_815_824_827_944_949_979_1020_1036_1065_1160_1205_1234_1265_1339_1357	Escherichia coli strain g94	562	Complete	99.78	0	4651958	50.7926	1	4651958	1	0	1	4639	4395	88	NA	95.6	00:24:40.400000	A
562_13963	5_92_304_359_424_459_472_539_585_623_635_683_687_702_800_815_824_827_944_949_979_1020_1036_1065_1160_1205_1234_1265_1339_1357	Escherichia coli PWD521	562	WGS	100	0.1	5088210	50.5077	40	38092	0	0	376	5196	NA	52	NA	98.1	00:23:59.100000	A
562_13963	5_92_304_359_424_459_472_539_585_623_635_683_687_702_800_815_824_827_944_949_979_1020_1036_1065_1160_1205_1234_1265_1339_1357	Escherichia coli strain 109	562	Complete	100	0	4638126	50.83	1	4638126	1	NA	1	4512	NA	88	NA	99.4	00:59:44.800000	A
562_78305	5_92_304_359_424_459_472_539_585_623_635_683_687_702_800_815_824_827_944_949_979_1020_1036_1065_1160_1205_1234_1265_1339_1357	Escherichia coli strain EC-16-7	562	WGS	99.78	0.11	5012967	50.6719	14	106347	0	0	125	5025	NA	72	NA	94.45	00:39:10.800000	A
562_121737	5_92_304_359_424_459_472_539_585_623_635_683_687_702_800_815_824_827_944_949_979_1020_1036_1065_1160_1205_1234_1265_1339_1357	Escherichia coli AM04S-40	562	WGS	100	0	5071890	50.8162	25	65923	0	0	228	5173	NA	46	NA	98.7	00:01:12.300000	A
562_7808	5_92_304_359_424_459_472_539_585_623_635_683_687_702_800_815_824_827_944_949_979_1020_1036_1065_1160_1205_1234_1265_1339_1357	Escherichia coli strain K-12 substrain MG1655_TMP32XR1	562	Complete	100	0	4641684	50.79	1	4641684	1	NA	1	4645	4424	88	NA	99.9	00:13:43.800000	A
562_7808	5_92_304_359_424_459_472_539_585_623_635_683_687_702_800_815_824_827_944_949_979_1020_1036_1065_1160_1205_1234_1265_1339_1357	Escherichia coli strain Pk8222	562	WGS	99.78	0.22	4821476	50.6222	24	60046	0	0	293	5093	4800	87	NA	94.33	00:48:48	A
562_31399	5_92_304_359_424_459_472_539_585_623_635_683_687_702_800_815_824_827_944_949_979_1020_1036_1065_1160_1205_1234_1265_1339_1357	Escherichia coli strain VRES0629	562	WGS	99.6	0.7	4893859	50.5525	14	120714	NA	NA	95	4992	4608	82	NA	98.9	00:31:14.500000	A
562_74689	5_92_304_359_424_459_472_539_585_623_635_683_687_702_800_815_824_827_944_949_979_1020_1036_1065_1160_1205_1234_1265_1339_1357	Escherichia coli strain T295A	562	WGS	99.78	0.11	4658124	50.7275	12	125911	0	0	138	4646	NA	84	NA	95.42	00:57:24.600000	A
562_114703	5_92_304_359_424_459_472_539_585_623_635_683_687_702_800_815_824_827_944_949_979_1020_1036_1065_1160_1205_1234_1265_1339_1357	Escherichia coli eRWdiff1X	562	Complete	100	2.4	4646291	50.788	1	4646291	1	0	1	4846	4391	87	NA	97.3	00:21:02.900000	A
562_111014	5_92_304_359_424_459_472_539_585_623_635_683_687_702_800_815_824_827_944_949_979_1020_1036_1065_1160_1205_1234_1265_1339_1357	Escherichia coli DM13	562	WGS	100	0	4993720	50.5555	12	128965	0	0	149	4979	NA	87	NA	98.1	00:27:15.400000	A
562_87814	5_92_304_359_424_459_472_539_585_623_635_683_687_702_800_815_824_827_944_949_979_1020_1036_1065_1160_1205_1234_1265_1339_1357	Escherichia coli strain ZDHYF620	562	Deprecated	99.78	0	4919113	50.658	14	122575	0	0	142	5057	4729	85	NA	94.7	00:50:42.400000	A
562_134444	5_92_304_359_424_459_472_539_585_623_635_683_687_702_800_815_824_827_944_949_979_1020_1036_1065_1160_1205_1234_1265_1339_1357	Escherichia coli 14F000945	562	WGS	100	0.1	5248807	50.3096	2	1399209	0	0	63	5457	NA	83	NA	97.9	00:00:15	A
562_34303	5_92_304_359_424_459_472_539_585_623_635_683_687_702_800_815_824_827_944_949_979_1020_1036_1065_1160_1205_1234_1265_1339_1357	Escherichia coli strain NCTC8008	562	WGS	100	0.7	5416933	50.8055	1	4394286	NA	NA	7	5571	5123	98	NA	97.7	00:50:52.900000	A
562_77194	5_92_304_359_424_459_472_539_585_623_635_683_687_702_800_815_824_827_944_949_979_1020_1036_1065_1160_1205_1234_1265_1339_1357	Escherichia coli strain KCJ2K2301	562	WGS	99.78	0	4901897	50.4957	26	63644	0	0	238	5092	4797	84	NA	95.48	00:40:33.400000	A
562_30266	5_92_304_359_424_459_472_539_585_623_635_683_687_702_800_815_824_827_944_949_979_1020_1036_1065_1160_1205_1234_1265_1339_1357	Escherichia coli strain WCHEC050604C3G1000	562	WGS	100	0.4	4681856	50.559	15	114391	NA	NA	137	4911	4823	78	NA	99.2	00:41:57.900000	A
562_107521	5_92_304_359_424_459_472_539_585_623_635_683_687_702_800_815_824_827_944_949_979_1020_1036_1065_1160_1205_1234_1265_1339_1357	Escherichia coli INF_1727	562	WGS	100	0	5030683	50.7035	12	119021	0	0	146	5072	NA	76	NA	99.3	00:12:15.500000	A
GCA_012820055	5_92_304_359_424_459_472_539_585_623_635_683_687_702_800_815_824_827_944_949_979_1020_1036_1065_1160_1205_1234_1265_1339_1357	NA	NA	NA	NA	NA	NA	NA	NA	NA	NA	NA	NA	NA	NA	NA	NA	NA	NA	NA
562_58177	5_92_304_359_424_459_472_539_585_623_635_683_687_702_800_815_824_827_944_949_979_1020_1036_1065_1160_1205_1234_1265_1339_1357	Escherichia coli strain AS012392	562	WGS	99.78	6.36	4958607	51.2176	18	90072	0	0	990	5582	NA	56	NA	89.75	00:26:20.500000	A
562_31218	5_92_304_359_424_459_472_539_585_623_635_683_687_702_800_815_824_827_944_949_979_1020_1036_1065_1160_1205_1234_1265_1339_1357	Escherichia coli strain VREC0585	562	WGS	100	0.4	4903804	50.5356	13	131833	NA	NA	93	4901	4544	87	NA	98.3	00:44:01.800000	A
GCA_002548545	5_92_304_359_424_459_472_539_585_623_635_683_687_702_800_815_824_827_944_949_979_1020_1036_1065_1160_1205_1234_1265_1339_1357	NA	NA	NA	NA	NA	NA	NA	NA	NA	NA	NA	NA	NA	NA	NA	NA	NA	NA	NA
562_20901	5_92_304_359_424_459_472_539_585_623_635_683_687_702_800_815_824_827_944_949_979_1020_1036_1065_1160_1205_1234_1265_1339_1357	Escherichia coli strain MOD1-EC6210	562	WGS	100	0.4	5203920	50.61	15	112470	NA	NA	288	5373	NA	83	NA	98.6	00:28:06.200000	A
562_95951	5_92_304_359_424_459_472_539_585_623_635_683_687_702_800_815_824_827_944_949_979_1020_1036_1065_1160_1205_1234_1265_1339_1357	Escherichia coli SAPRS2	562	WGS	99.78	1.21	4776522	50.6532	21	75330	0	0	314	4847	NA	66	NA	94.21	00:39:10.700000	A
esc_sa1972aa_as	5_92_304_359_424_459_472_539_585_623_635_683_687_702_800_815_824_827_944_949_979_1020_1036_1065_1160_1205_1234_1265_1339_1357	NA	NA	NA	NA	NA	NA	NA	NA	NA	NA	NA	NA	NA	NA	NA	NA	NA	NA	NA
562_92027	5_92_304_359_424_459_472_539_585_623_635_683_687_702_800_815_824_827_944_949_979_1020_1036_1065_1160_1205_1234_1265_1339_1357	Escherichia coli 18A101	562	WGS	99.78	0	4828894	50.7783	11	136773	0	0	127	4779	NA	81	NA	95	00:01:36.600000	A
562_114878	5_92_304_359_424_459_472_539_585_623_635_683_687_702_800_815_824_827_944_949_979_1020_1036_1065_1160_1205_1234_1265_1339_1357	Escherichia coli EC130	562	WGS	100	0.2	4876647	50.632	11	150070	0	0	203	4863	NA	80	NA	99.1	00:14:16.500000	A
562_140218	5_92_304_359_424_459_472_539_585_623_635_683_687_702_800_815_824_827_944_949_979_1020_1036_1065_1160_1205_1234_1265_1339_1357	Escherichia coli EC_23	562	WGS	100	0	5077313	50.7983	10	196839	0	0	151	5159	NA	84	NA	99.1	00:29:11.300000	A
562_110658	5_92_304_359_424_459_472_539_585_623_635_683_687_702_800_815_824_827_944_949_979_1020_1036_1065_1160_1205_1234_1265_1339_1357	Escherichia coli 53455	562	WGS	100	0	4958515	50.7701	13	119098	0	0	204	5018	NA	86	NA	99	00:21:16.500000	A
562_89212	5_92_304_359_424_459_472_539_585_623_635_683_687_702_800_815_824_827_944_949_979_1020_1036_1065_1160_1205_1234_1265_1339_1357	Escherichia coli strain 175	562	Deprecated	99.78	0	5296520	50.6751	16	114026	0	0	294	5549	NA	84	NA	94.82	00:48:48.100000	A
562_101476	5_92_304_359_424_459_472_539_585_623_635_683_687_702_800_815_824_827_944_949_979_1020_1036_1065_1160_1205_1234_1265_1339_1357	Escherichia coli 140	562	WGS	99.78	0.22	4733547	50.591	9	148156	0	0	185	4725	NA	86	NA	95	00:42:51.500000	A
562_97471	5_92_304_359_424_459_472_539_585_623_635_683_687_702_800_815_824_827_944_949_979_1020_1036_1065_1160_1205_1234_1265_1339_1357	Escherichia coli VRES1593	562	WGS	99.78	0	5079921	50.4901	20	85801	0	0	171	5151	NA	73	NA	95.12	00:41:37.900000	A
562_68465	5_92_304_359_424_459_472_539_585_623_635_683_687_702_800_815_824_827_944_949_979_1020_1036_1065_1160_1205_1234_1265_1339_1357	Escherichia coli strain S7	562	WGS	99.78	0	5038238	50.7637	22	73221	0	0	263	5364	5030	86	NA	95.12	00:13:15.100000	A
562_8535	5_92_304_359_424_459_472_539_585_623_635_683_687_702_800_815_824_827_944_949_979_1020_1036_1065_1160_1205_1234_1265_1339_1357	Escherichia coli strain GN02169	562	WGS	100	4.2	5083639	50.63	34	46555	NA	NA	343	5444	5115	60	NA	97.6	00:13:27.100000	A
562_94451	5_92_304_359_424_459_472_539_585_623_635_683_687_702_800_815_824_827_944_949_979_1020_1036_1065_1160_1205_1234_1265_1339_1357	Escherichia coli 583_CL100127346_L02	562	WGS	99.78	0.11	5487753	50.3283	19	92723	0	0	369	5946	NA	92	NA	94.33	00:00:35.200000	A
562_142177	5_92_304_359_424_459_472_539_585_623_635_683_687_702_800_815_824_827_944_949_979_1020_1036_1065_1160_1205_1234_1265_1339_1357	Escherichia coli JBBDABA-19-0042	562	WGS	98.8	0	4701550	50.8543	14	117076	0	0	118	4648	NA	71	NA	98.9	00:55:11.900000	A
562_109841	5_92_304_359_424_459_472_539_585_623_635_683_687_702_800_815_824_827_944_949_979_1020_1036_1065_1160_1205_1234_1265_1339_1357	Escherichia coli strain TQ2	562	WGS	NA	NA	4905744	50.4259	12	126139	0	0	140	4921	NA	75	NA	99.1	00:56:08.900000	A
562_9265	5_92_304_359_424_459_472_539_585_623_635_683_687_702_800_815_824_827_944_949_979_1020_1036_1065_1160_1205_1234_1265_1339_1357	Escherichia coli strain G214	562	WGS	100	0	4641274	50.88	11	117054	NA	NA	117	4681	4495	85	NA	99.3	00:25:01.700000	A
562_144919	5_92_304_359_424_459_472_539_585_623_635_683_687_702_800_815_824_827_944_949_979_1020_1036_1065_1160_1205_1234_1265_1339_1357	Escherichia coli 20200622_MGL_66	562	WGS	100	0	5036193	50.8306	32	49408	0	0	256	5090	NA	75	NA	98.9	00:18:48.500000	A
562_41977	5_92_304_359_424_459_472_539_585_623_635_683_687_702_800_815_824_827_944_949_979_1020_1036_1065_1160_1205_1234_1265_1339_1357	Escherichia coli strain 145	562	WGS	99.78	0.22	5297286	50.7224	16	106380	NA	NA	304	5606	NA	87	NA	94.27	00:52:13.500000	A
562_97588	5_92_304_359_424_459_472_539_585_623_635_683_687_702_800_815_824_827_944_949_979_1020_1036_1065_1160_1205_1234_1265_1339_1357	Escherichia coli 294687	562	WGS	99.78	0	4782486	50.6978	23	67327	0	0	268	4875	NA	43	NA	94.88	00:46:02.600000	A
562_66712	5_92_304_359_424_459_472_539_585_623_635_683_687_702_800_815_824_827_944_949_979_1020_1036_1065_1160_1205_1234_1265_1339_1357	Escherichia coli strain BA26754	562	WGS	99.78	0	4939221	50.8007	13	126380	0	0	151	5030	4718	78	NA	94.88	00:25:46.500000	A
562_90563	5_92_304_359_424_459_472_539_585_623_635_683_687_702_800_815_824_827_944_949_979_1020_1036_1065_1160_1205_1234_1265_1339_1357	Escherichia coli S364	562	Deprecated	99.78	0	4656855	50.5497	6	358345	0	0	60	4683	4435	83	NA	95.36	00:12:24.600000	A
562_139354	5_92_304_359_424_459_472_539_585_623_635_683_687_702_800_815_824_827_944_949_979_1020_1036_1065_1160_1205_1234_1265_1339_1357	Escherichia coli I3	562	WGS	100	0	4881658	50.7948	11	137146	0	0	123	4953	4674	79	NA	99.3	00:06:12.600000	A
562_76358	5_92_304_359_424_459_472_539_585_623_635_683_687_702_800_815_824_827_944_949_979_1020_1036_1065_1160_1205_1234_1265_1339_1357	Escherichia coli strain Survcare045	562	Complete	99.78	0	5181753	50.7938	1	4829544	1	9	10	5263	4899	86	NA	94.76	00:52:03.700000	A
GCA_013816205	5_92_304_359_424_459_472_539_585_623_635_683_687_702_800_815_824_827_944_949_979_1020_1036_1065_1160_1205_1234_1265_1339_1357	NA	NA	NA	NA	NA	NA	NA	NA	NA	NA	NA	NA	NA	NA	NA	NA	NA	NA	NA
562_91589	5_92_304_359_424_459_472_539_585_623_635_683_687_702_800_815_824_827_944_949_979_1020_1036_1065_1160_1205_1234_1265_1339_1357	Escherichia coli LK	562	WGS	99.78	0.11	4810172	50.6224	10	187294	0	0	126	4910	4659	85	NA	95	00:46:46	A
562_79136	5_92_304_359_424_459_472_539_585_623_635_683_687_702_800_815_824_827_944_949_979_1020_1036_1065_1160_1205_1234_1265_1339_1357	Escherichia coli strain ZDHYS168	562	WGS	99.78	0.11	4994670	50.7115	12	147693	0	0	146	5158	4799	83	NA	94.51	00:11:33.400000	A
562_107117	5_92_304_359_424_459_472_539_585_623_635_683_687_702_800_815_824_827_944_949_979_1020_1036_1065_1160_1205_1234_1265_1339_1357	Escherichia coli BTH101	562	Complete	99.9	0.1	4631442	50.8095	1	4631442	1	0	1	4589	4332	88	NA	99.4	00:28:52.700000	A
562_141415	5_92_304_359_424_459_472_539_585_623_635_683_687_702_800_815_824_827_944_949_979_1020_1036_1065_1160_1205_1234_1265_1339_1357	Escherichia coli MSG08-C07	562	WGS	100	0.2	4724574	50.5943	14	115616	0	0	113	4671	NA	76	NA	99.3	00:50:15.700000	A
562_9945	5_92_304_359_424_459_472_539_585_623_635_683_687_702_800_815_824_827_944_949_979_1020_1036_1065_1160_1205_1234_1265_1339_1357	Escherichia coli 4f6472aa-7bb9-11e9-a8d3-68b59976a384	562	WGS	99.78	0	4874515	50.6202	4	376212	0	0	36	4734	NA	78	NA	94.15	00:02:28.100000	A
562_9945	5_92_304_359_424_459_472_539_585_623_635_683_687_702_800_815_824_827_944_949_979_1020_1036_1065_1160_1205_1234_1265_1339_1357	Escherichia coli strain swine52	562	WGS	100	0.4	4744554	50.55	9	152878	NA	NA	94	4736	NA	79	NA	99	00:05:51.900000	A
562_18906	5_92_304_359_424_459_472_539_585_623_635_683_687_702_800_815_824_827_944_949_979_1020_1036_1065_1160_1205_1234_1265_1339_1357	Escherichia coli strain MOD1-EC5199	562	WGS	100	0	4991299	50.57	11	147589	NA	NA	203	5070	NA	77	NA	98.7	00:16:55.600000	A
562_88342	5_92_304_359_424_459_472_539_585_623_635_683_687_702_800_815_824_827_944_949_979_1020_1036_1065_1160_1205_1234_1265_1339_1357	Escherichia coli strain g62	562	Deprecated	99.78	0	4651959	50.7926	1	4651959	1	0	1	4642	4395	88	NA	95.54	00:11:23.400000	A
562_80986	5_92_304_359_424_459_472_539_585_623_635_683_687_702_800_815_824_827_944_949_979_1020_1036_1065_1160_1205_1234_1265_1339_1357	Escherichia coli strain DFI.3.18	562	WGS	99.78	0	4638657	50.702	12	145550	0	0	125	4628	4393	51	NA	94.94	00:29:06.700000	A
562_96947	5_92_304_359_424_459_472_539_585_623_635_683_687_702_800_815_824_827_944_949_979_1020_1036_1065_1160_1205_1234_1265_1339_1357	Escherichia coli VRES1188	562	WGS	99.78	0.11	5230394	50.6628	20	80761	0	0	258	5445	NA	81	NA	94.58	00:03:28	A
562_80659	5_92_304_359_424_459_472_539_585_623_635_683_687_702_800_815_824_827_944_949_979_1020_1036_1065_1160_1205_1234_1265_1339_1357	Escherichia coli strain C6335	562	WGS	99.78	0.44	5171466	50.6935	15	95184	0	0	317	5271	NA	88	NA	94.21	00:46:58	A
GCA_012364115	5_92_304_359_424_459_472_539_585_623_635_683_687_702_800_815_824_827_944_949_979_1020_1036_1065_1160_1205_1234_1265_1339_1357	NA	NA	NA	NA	NA	NA	NA	NA	NA	NA	NA	NA	NA	NA	NA	NA	NA	NA	NA
562_28431	5_92_304_359_424_459_472_539_585_623_635_683_687_702_800_815_824_827_944_949_979_1020_1036_1065_1160_1205_1234_1265_1339_1357	Escherichia coli strain EJN001	562	WGS	99.6	0.7	5030549	50.6908	10	147806	NA	NA	124	5359	5222	84	NA	98.8	00:38:21.200000	A
562_7214	5_92_304_359_424_459_472_539_585_623_635_683_687_702_800_815_824_827_944_949_979_1020_1036_1065_1160_1205_1234_1265_1339_1357	Escherichia coli strain K-12 substr. RV308	562	Complete	100	0	4585620	50.79	1	4585620	1	NA	1	4532	4247	87	NA	99.9	00:48:56.500000	A
562_70868	5_92_304_359_424_459_472_539_585_623_635_683_687_702_800_815_824_827_944_949_979_1020_1036_1065_1160_1205_1234_1265_1339_1357	Escherichia coli strain O89:H21 / fimH54 / 167 / A	562	WGS	99.78	0	4847404	50.8419	15	108397	0	0	148	4810	NA	85	NA	95.18	00:14:03.500000	A
562_70633	5_92_304_359_424_459_472_539_585_623_635_683_687_702_800_815_824_827_944_949_979_1020_1036_1065_1160_1205_1234_1265_1339_1357	Escherichia coli strain QU-6	562	WGS	99.78	0.77	5132049	50.7851	18	77145	0	0	335	5392	5012	80	NA	94.09	00:54:23.900000	A
562_95813	5_92_304_359_424_459_472_539_585_623_635_683_687_702_800_815_824_827_944_949_979_1020_1036_1065_1160_1205_1234_1265_1339_1357	Escherichia coli ZJ235	562	WGS	99.78	0.22	4918028	50.4056	9	142285	0	1	82	5055	4826	74	NA	95.06	00:12:13.500000	A
562_17546	5_92_304_359_424_459_472_539_585_623_635_683_687_702_800_815_824_827_944_949_979_1020_1036_1065_1160_1205_1234_1265_1339_1357	Escherichia coli strain 42189	562	WGS	100	0.4	4945458	50.72	12	107100	NA	NA	136	5200	5096	67	NA	98.9	00:40:59	A
562_137361	5_92_304_359_424_459_472_539_585_623_635_683_687_702_800_815_824_827_944_949_979_1020_1036_1065_1160_1205_1234_1265_1339_1357	Escherichia coli CIM-Cont-029	562	WGS	100	0.7	4964503	50.7179	16	96650	0	0	198	5133	4854	83	NA	98.7	00:29:56.500000	A
562_70665	5_92_304_359_424_459_472_539_585_623_635_683_687_702_800_815_824_827_944_949_979_1020_1036_1065_1160_1205_1234_1265_1339_1357	Escherichia coli strain 1254	562	WGS	99.78	0	4763563	50.6784	18	80484	0	0	204	4772	NA	57	NA	95.6	00:42:06.200000	A
562_81108	5_92_304_359_424_459_472_539_585_623_635_683_687_702_800_815_824_827_944_949_979_1020_1036_1065_1160_1205_1234_1265_1339_1357	Escherichia coli strain Fecal samples	562	WGS	99.67	0	4708944	50.5776	21	68667	0	0	147	4707	NA	75	NA	95.24	00:15:41.300000	A
562_12854	5_92_304_359_424_459_472_539_585_623_635_683_687_702_800_815_824_827_944_949_979_1020_1036_1065_1160_1205_1234_1265_1339_1357	Escherichia coli strain VL3009	562	WGS	100	0.4	4801282	50.55	12	125705	NA	NA	102	4936	4681	85	NA	98.5	00:58:19.400000	A
562_86215	5_92_304_359_424_459_472_539_585_623_635_683_687_702_800_815_824_827_944_949_979_1020_1036_1065_1160_1205_1234_1265_1339_1357	Escherichia coli strain C6346	562	Deprecated	99.78	1.43	5073449	50.7435	16	86268	0	0	353	5171	NA	81	NA	92.95	00:33:49.900000	A
562_121886	5_92_304_359_424_459_472_539_585_623_635_683_687_702_800_815_824_827_944_949_979_1020_1036_1065_1160_1205_1234_1265_1339_1357	Escherichia coli EC7314	562	WGS	100	0.1	5154044	50.7329	12	122362	0	0	136	5331	5023	83	NA	98.7	00:31:20.800000	A
GCA_016386775	5_92_304_359_424_459_472_539_585_623_635_683_687_702_800_815_824_827_944_949_979_1020_1036_1065_1160_1205_1234_1265_1339_1357	NA	NA	NA	NA	NA	NA	NA	NA	NA	NA	NA	NA	NA	NA	NA	NA	NA	NA	NA
562_58668	5_92_304_359_424_459_472_539_585_623_635_683_687_702_800_815_824_827_944_949_979_1020_1036_1065_1160_1205_1234_1265_1339_1357	Escherichia coli strain 15-AB01509_0	562	WGS	99.78	0.11	5158658	50.6844	16	106006	0	0	198	5319	NA	84	NA	95.18	00:49:36.400000	A
GCA_012989765	5_92_304_359_424_459_472_539_585_623_635_683_687_702_800_815_824_827_944_949_979_1020_1036_1065_1160_1205_1234_1265_1339_1357	NA	NA	NA	NA	NA	NA	NA	NA	NA	NA	NA	NA	NA	NA	NA	NA	NA	NA	NA
562_88416	5_92_304_359_424_459_472_539_585_623_635_683_687_702_800_815_824_827_944_949_979_1020_1036_1065_1160_1205_1234_1265_1339_1357	Escherichia coli strain DFI.3.13	562	Deprecated	99.78	0.11	4639463	50.7036	13	133595	0	0	131	4629	4398	53	NA	95	00:28:22.800000	A
srs1807088	5_92_304_359_424_459_472_539_585_623_635_683_687_702_800_815_824_827_944_949_979_1020_1036_1065_1160_1205_1234_1265_1339_1357	NA	NA	NA	NA	NA	NA	NA	NA	NA	NA	NA	NA	NA	NA	NA	NA	NA	NA	NA
562_86856	5_92_304_359_424_459_472_539_585_623_635_683_687_702_800_815_824_827_944_949_979_1020_1036_1065_1160_1205_1234_1265_1339_1357	Escherichia coli strain Fecal samples	562	Deprecated	99.78	0	4825160	50.6425	18	94482	0	0	346	4898	NA	57	NA	94.82	00:53:47.900000	A
562_31236	5_92_304_359_424_459_472_539_585_623_635_683_687_702_800_815_824_827_944_949_979_1020_1036_1065_1160_1205_1234_1265_1339_1357	Escherichia coli strain VREC0590	562	WGS	99.6	0.4	4914397	50.5235	11	160609	NA	NA	86	4882	4542	84	NA	98.9	00:48:31.500000	A
562_17317	5_92_304_359_424_459_472_539_585_623_635_683_687_702_800_815_824_827_944_949_979_1020_1036_1065_1160_1205_1234_1265_1339_1357	Escherichia coli strain OLC1267	562	WGS	99.6	0.2	4929561	50.62	15	114454	NA	NA	114	5278	5172	84	NA	98.9	00:30:05.400000	A
562_34173	5_92_304_359_424_459_472_539_585_623_635_683_687_702_800_815_824_827_944_949_979_1020_1036_1065_1160_1205_1234_1265_1339_1357	Escherichia coli strain NCTC13462	562	WGS	100	5.8	6073309	50.7083	1	3098294	NA	NA	12	6924	6270	93	NA	94.2	00:44:33.100000	A
562_12883	5_92_304_359_424_459_472_539_585_623_635_683_687_702_800_815_824_827_944_949_979_1020_1036_1065_1160_1205_1234_1265_1339_1357	Escherichia coli AHM21C2843I	562	WGS	100	0	5347513	50.346	6	332625	0	0	76	5229	NA	85	NA	99	00:06:58.500000	A
562_12883	5_92_304_359_424_459_472_539_585_623_635_683_687_702_800_815_824_827_944_949_979_1020_1036_1065_1160_1205_1234_1265_1339_1357	Escherichia coli strain K6112	562	WGS	100	0.7	5234562	50.22	13	122112	NA	NA	140	5529	5216	77	NA	98.9	00:55:38.900000	A
562_23047	5_92_304_359_424_459_472_539_585_623_635_683_687_702_800_815_824_827_944_949_979_1020_1036_1065_1160_1205_1234_1265_1339_1357	Escherichia coli O162:H9 strain ECO0681	562	WGS	100	1.1	4947858	50.63	13	97972	NA	NA	137	5004	NA	72	NA	99.2	00:20:04.400000	A
562_138555	5_92_304_359_424_459_472_539_585_623_635_683_687_702_800_815_824_827_944_949_979_1020_1036_1065_1160_1205_1234_1265_1339_1357	Escherichia coli TP10-3	562	Complete	100	0.1	5030256	50.7181	1	4682797	1	3	4	5139	4861	86	NA	99.1	00:18:01.100000	A
562_78168	5_92_304_359_424_459_472_539_585_623_635_683_687_702_800_815_824_827_944_949_979_1020_1036_1065_1160_1205_1234_1265_1339_1357	Escherichia coli strain EC_25	562	WGS	99.78	0	4767154	50.748	1	4697454	0	0	34	4804	4516	92	NA	94.94	00:17:44.600000	A
83333_1302	5_92_304_359_424_459_472_539_585_623_635_683_687_702_800_815_824_827_944_949_979_1020_1036_1065_1160_1205_1234_1265_1339_1357	Escherichia coli K-12 strain CETR1G40 strain not applicable	83333	Deprecated	0	0	4631467	50.7788	1	4631467	1	0	1	4591	4341	87	NA	94.82	00:34:04.700000	A
562_75632	5_92_304_359_424_459_472_539_585_623_635_683_687_702_800_815_824_827_944_949_979_1020_1036_1065_1160_1205_1234_1265_1339_1357	Escherichia coli strain CRE875	562	WGS	99.78	16.93	5448780	51.1863	15	104246	0	0	1371	6534	6157	73	NA	80.89	00:18:23.200000	A
562_138818	5_92_304_359_424_459_472_539_585_623_635_683_687_702_800_815_824_827_944_949_979_1020_1036_1065_1160_1205_1234_1265_1339_1357	Escherichia coli ECO-104	562	Complete	100	0	5238369	50.622	1	4799433	1	4	5	5328	4993	91	NA	98.6	00:14:18.900000	A
562_59114	5_92_304_359_424_459_472_539_585_623_635_683_687_702_800_815_824_827_944_949_979_1020_1036_1065_1160_1205_1234_1265_1339_1357	Escherichia coli strain M-S69	562	WGS	99.78	0	4808827	50.6445	12	123208	0	0	128	4734	NA	80	NA	95.66	00:37:56.900000	A
562_135587	5_92_304_359_424_459_472_539_585_623_635_683_687_702_800_815_824_827_944_949_979_1020_1036_1065_1160_1205_1234_1265_1339_1357	Escherichia coli MGL_153	562	WGS	100	0	5130330	50.5808	12	124112	0	0	243	5227	NA	76	NA	99.1	00:02:30.400000	A
562_61714	5_92_304_359_424_459_472_539_585_623_635_683_687_702_800_815_824_827_944_949_979_1020_1036_1065_1160_1205_1234_1265_1339_1357	Escherichia coli strain YJ3	562	WGS	99.78	0	5071931	50.7221	1	4823608	4	3	4	5065	NA	89	NA	94.51	00:42:31.500000	A
562_107159	5_92_304_359_424_459_472_539_585_623_635_683_687_702_800_815_824_827_944_949_979_1020_1036_1065_1160_1205_1234_1265_1339_1357	Escherichia coli WG1	562	Complete	100	0.2	4735495	50.7544	1	4668087	1	1	2	4772	4505	87	NA	99.6	00:46:09.900000	A
562_19341	5_92_304_359_424_459_472_539_585_623_635_683_687_702_800_815_824_827_944_949_979_1020_1036_1065_1160_1205_1234_1265_1339_1357	Escherichia coli strain F1_5A	562	WGS	99.6	0.7	4799051	50.72	38	39399	NA	NA	307	4810	NA	83	NA	98.4	00:36:48.900000	A
562_96568	5_92_304_359_424_459_472_539_585_623_635_683_687_702_800_815_824_827_944_949_979_1020_1036_1065_1160_1205_1234_1265_1339_1357	Escherichia coli VREC0755	562	WGS	99.78	0	4553828	50.7019	8	210184	0	0	67	4448	NA	77	NA	95.48	00:39:04.800000	A
562_129232	5_92_304_359_424_459_472_539_585_623_635_683_687_702_800_815_824_827_944_949_979_1020_1036_1065_1160_1205_1234_1265_1339_1357	Escherichia coli TG1	562	Complete	100	0.1	4705865	50.7538	1	4473541	1	1	2	4725	4475	88	NA	99.6	00:37:29.300000	A
316407_41	5_92_304_359_424_459_472_539_585_623_635_683_687_702_800_815_824_827_944_949_979_1020_1036_1065_1160_1205_1234_1265_1339_1357	Escherichia coli str. K-12 substr. W3110	316407	Complete	100	0	4541211	50.76	1	4541211	NA	NA	1	4544	4374	86	NA	99.9	00:13:47.100000	A
511145_185	5_92_304_359_424_459_472_539_585_623_635_683_687_702_800_815_824_827_944_949_979_1020_1036_1065_1160_1205_1234_1265_1339_1357	Escherichia coli str. K-12 substr. MG1655	511145	Complete	100	0.7	4636831	50.79	1	4636831	1	NA	1	4653	4391	88	NA	99.6	00:41:14.600000	A
562_33214	5_92_304_359_424_459_472_539_585_623_635_683_687_702_800_815_824_827_944_949_979_1020_1036_1065_1160_1205_1234_1265_1339_1357	Escherichia coli strain UKR_MD01_1506_Eco_067	562	WGS	100	0	4958133	50.7289	10	178291	NA	NA	130	5220	5110	72	NA	98.8	00:59:22.800000	A
562_111261	5_92_304_359_424_459_472_539_585_623_635_683_687_702_800_815_824_827_944_949_979_1020_1036_1065_1160_1205_1234_1265_1339_1357	Escherichia coli NILS16:A /STw 167 /STp 2 / O89:H9	562	WGS	100	0	4989311	50.7813	14	118910	0	0	342	5033	NA	99	NA	99.3	00:25:39	A
562_128954	5_92_304_359_424_459_472_539_585_623_635_683_687_702_800_815_824_827_944_949_979_1020_1036_1065_1160_1205_1234_1265_1339_1357	Escherichia coli VE-F10	562	Complete	100	0	5008605	50.4126	1	4699252	1	5	6	4956	4667	88	NA	98.5	00:17:04.100000	A
562_80632	5_92_304_359_424_459_472_539_585_623_635_683_687_702_800_815_824_827_944_949_979_1020_1036_1065_1160_1205_1234_1265_1339_1357	Escherichia coli strain 976-38	562	WGS	99.78	0.11	5109989	50.6628	34	41898	0	0	484	5499	NA	86	NA	95.18	00:05:40.200000	A
562_126281	5_92_304_359_424_459_472_539_585_623_635_683_687_702_800_815_824_827_944_949_979_1020_1036_1065_1160_1205_1234_1265_1339_1357	Escherichia coli ETEC4072	562	Complete	99.8	9.7	5171425	50.563	1	4849718	1	6	7	5991	5021	91	NA	88	00:18:18.400000	A
562_139619	5_92_304_359_424_459_472_539_585_623_635_683_687_702_800_815_824_827_944_949_979_1020_1036_1065_1160_1205_1234_1265_1339_1357	Escherichia coli PWD416	562	WGS	100	0	5190212	50.4403	35	48607	0	0	451	5354	NA	50	NA	98.3	00:22:54.200000	A
1412820_3	5_92_304_359_424_459_472_539_585_623_635_683_687_702_800_815_824_827_944_949_979_1020_1036_1065_1160_1205_1234_1265_1339_1357	Escherichia coli 53A	1412820	WGS	100	0.4	4858066	50.6	23	58265	0	0	233	4803	0	32	NA	99.3	00:17:09.600000	A
562_29015	5_92_304_359_424_459_472_539_585_623_635_683_687_702_800_815_824_827_944_949_979_1020_1036_1065_1160_1205_1234_1265_1339_1357	Escherichia coli strain ME8067	562	Complete	100	0.4	4614635	50.7744	1	4614635	1	NA	1	4734	4641	82	NA	99.7	00:26:43	A
562_111174	5_92_304_359_424_459_472_539_585_623_635_683_687_702_800_815_824_827_944_949_979_1020_1036_1065_1160_1205_1234_1265_1339_1357	Escherichia coli Q0224	562	WGS	100	0.1	4915778	50.7531	5	422226	0	0	59	5025	4736	85	NA	99.2	00:04:36.600000	A
562_126323	5_92_304_359_424_459_472_539_585_623_635_683_687_702_800_815_824_827_944_949_979_1020_1036_1065_1160_1205_1234_1265_1339_1357	Escherichia coli PK-5096	562	WGS	99.9	0.1	4977169	50.8775	31	48075	0	0	305	4970	NA	84	NA	99.2	00:22:38.500000	A
562_85843	5_92_304_359_424_459_472_539_585_623_635_683_687_702_800_815_824_827_944_949_979_1020_1036_1065_1160_1205_1234_1265_1339_1357	Escherichia coli strain ZDHYS483	562	Deprecated	99.78	0.11	5126685	50.6356	12	131189	0	0	193	5296	4947	87	NA	94.51	00:51:39.700000	A
562_135041	5_92_304_359_424_459_472_539_585_623_635_683_687_702_800_815_824_827_944_949_979_1020_1036_1065_1160_1205_1234_1265_1339_1357	Escherichia coli EC20	562	WGS	100	0	4749475	50.6764	11	136109	0	0	110	4839	4588	77	NA	99.2	00:04:52.500000	A
562_61698	5_92_304_359_424_459_472_539_585_623_635_683_687_702_800_815_824_827_944_949_979_1020_1036_1065_1160_1205_1234_1265_1339_1357	Escherichia coli strain ME2L-18-38	562	WGS	99.78	0	4768190	50.6566	13	113446	0	0	177	4896	4615	85	NA	95.36	00:32:20.100000	A
562_138748	5_92_304_359_424_459_472_539_585_623_635_683_687_702_800_815_824_827_944_949_979_1020_1036_1065_1160_1205_1234_1265_1339_1357	Escherichia coli blood	562	WGS	100	0.2	4875065	50.4337	12	122768	0	0	308	4908	NA	104	NA	98.7	00:04:09.900000	A
562_121832	5_92_304_359_424_459_472_539_585_623_635_683_687_702_800_815_824_827_944_949_979_1020_1036_1065_1160_1205_1234_1265_1339_1357	Escherichia coli EC14334	562	WGS	100	0.1	5007317	50.7435	10	137031	0	0	161	5145	4842	74	NA	99.3	00:09:21.900000	A
83333_84	5_92_304_359_424_459_472_539_585_623_635_683_687_702_800_815_824_827_944_949_979_1020_1036_1065_1160_1205_1234_1265_1339_1357	Escherichia coli K-12 ER3413	83333	Complete	99.6	0.7	4558660	50.8	1	4558660	1	NA	1	4357	4083	86	NA	99.1	00:17:09.600000	A
562_126163	5_92_304_359_424_459_472_539_585_623_635_683_687_702_800_815_824_827_944_949_979_1020_1036_1065_1160_1205_1234_1265_1339_1357	Escherichia coli A25_7	562	WGS	100	0	4722777	50.701	13	119155	0	0	124	4781	4538	78	NA	99.2	00:11:51.100000	A
562_70668	5_92_304_359_424_459_472_539_585_623_635_683_687_702_800_815_824_827_944_949_979_1020_1036_1065_1160_1205_1234_1265_1339_1357	Escherichia coli strain 1510e	562	WGS	99.78	0.33	5594738	50.7401	23	72723	0	0	479	6231	5687	87	NA	94.27	00:58:50	E or cladeI
562_107629	5_92_304_359_424_459_472_539_585_623_635_683_687_702_800_815_824_827_944_949_979_1020_1036_1065_1160_1205_1234_1265_1339_1357	Escherichia coli SM_2774	562	WGS	100	0	4967252	50.6683	14	106251	0	0	108	4949	NA	74	NA	98.7	00:20:02.300000	A
562_144897	5_92_304_359_424_459_472_539_585_623_635_683_687_702_800_815_824_827_944_949_979_1020_1036_1065_1160_1205_1234_1265_1339_1357	Escherichia coli 8953	562	WGS	99.8	0	4887516	50.6313	18	91848	0	0	135	4859	NA	78	NA	98.7	00:15:24.900000	A
562_94234	5_92_304_359_424_459_472_539_585_623_635_683_687_702_800_815_824_827_944_949_979_1020_1036_1065_1160_1205_1234_1265_1339_1357	Escherichia coli 2-10	562	WGS	99.44	0	4565451	50.7439	11	126478	0	0	87	4618	4363	79	NA	95.54	00:00:50.900000	A
562_57282	5_92_304_359_424_459_472_539_585_623_635_683_687_702_800_815_824_827_944_949_979_1020_1036_1065_1160_1205_1234_1265_1339_1357	Escherichia coli strain 24742_1#362	562	WGS	99.78	0	4819153	50.8201	12	106386	0	0	98	4799	NA	84	NA	95.66	00:25:54.600000	A
562_90148	5_92_304_359_424_459_472_539_585_623_635_683_687_702_800_815_824_827_944_949_979_1020_1036_1065_1160_1205_1234_1265_1339_1357	Escherichia coli F-009.2	562	Deprecated	99.78	0.33	4852349	50.6771	17	92932	0	0	162	4755	NA	82	NA	94.45	00:13:25.700000	A
562_67098	5_92_304_359_424_459_472_539_585_623_635_683_687_702_800_815_824_827_944_949_979_1020_1036_1065_1160_1205_1234_1265_1339_1357	Escherichia coli strain C5	562	WGS	99.78	0.66	5014062	50.5089	18	97303	0	0	304	5220	NA	82	NA	94.39	00:59:45.100000	A
562_107677	5_92_304_359_424_459_472_539_585_623_635_683_687_702_800_815_824_827_944_949_979_1020_1036_1065_1160_1205_1234_1265_1339_1357	Escherichia coli SM_2215	562	WGS	100	0.1	4939516	50.698	11	133393	0	0	116	4919	NA	72	NA	98.7	00:18:25.600000	A
562_28566	5_92_304_359_424_459_472_539_585_623_635_683_687_702_800_815_824_827_944_949_979_1020_1036_1065_1160_1205_1234_1265_1339_1357	Escherichia coli strain AR_0371	562	WGS	100	0.7	4845968	50.8042	1	4773279	NA	NA	7	4776	4645	88	NA	98.7	00:24:44.800000	A
562_123968	5_92_304_359_424_459_472_539_585_623_635_683_687_702_800_815_824_827_944_949_979_1020_1036_1065_1160_1205_1234_1265_1339_1357	Escherichia coli C1540	562	WGS	100	0	4854827	50.8453	10	164973	0	0	88	4839	NA	86	NA	99.1	00:17:10.900000	A
562_78115	5_92_304_359_424_459_472_539_585_623_635_683_687_702_800_815_824_827_944_949_979_1020_1036_1065_1160_1205_1234_1265_1339_1357	Escherichia coli strain 6184	562	WGS	99.78	1.86	4882598	50.6565	16	106393	0	0	143	5173	4737	74	NA	93.43	00:00:09.100000	A
562_76333	5_92_304_359_424_459_472_539_585_623_635_683_687_702_800_815_824_827_944_949_979_1020_1036_1065_1160_1205_1234_1265_1339_1357	Escherichia coli strain B41M	562	WGS	99.78	0.22	4944845	50.6513	13	131867	0	0	106	5204	5121	75	NA	94.09	00:14:07.700000	A
562_129354	5_92_304_359_424_459_472_539_585_623_635_683_687_702_800_815_824_827_944_949_979_1020_1036_1065_1160_1205_1234_1265_1339_1357	Escherichia coli ETEC4081F	562	WGS	100	0.2	5590848	50.6268	3	1157698	0	12	19	5937	5551	98	NA	97.9	00:47:55.700000	A
562_21953	5_92_304_359_424_459_472_539_585_623_635_683_687_702_800_815_824_827_944_949_979_1020_1036_1065_1160_1205_1234_1265_1339_1357	Escherichia coli strain MOD1-EC5918	562	WGS	100	0.4	4935221	50.56	8	234633	NA	NA	83	4966	NA	86	NA	99	00:04:45.900000	A
562_97729	5_92_304_359_424_459_472_539_585_623_635_683_687_702_800_815_824_827_944_949_979_1020_1036_1065_1160_1205_1234_1265_1339_1357	Escherichia coli C0404	562	WGS	99.78	0	4889893	50.7691	19	94625	0	0	189	4897	NA	82	NA	95.12	00:54:32.600000	A
562_91294	5_92_304_359_424_459_472_539_585_623_635_683_687_702_800_815_824_827_944_949_979_1020_1036_1065_1160_1205_1234_1265_1339_1357	Escherichia coli C6599	562	Deprecated	99.78	0.66	5139041	50.5162	13	106346	0	0	244	5223	NA	78	NA	94.33	00:48:02.600000	A
562_139415	5_92_304_359_424_459_472_539_585_623_635_683_687_702_800_815_824_827_944_949_979_1020_1036_1065_1160_1205_1234_1265_1339_1357	Escherichia coli MRSN951887	562	WGS	100	0	4990954	50.6099	17	88164	0	0	225	5201	4921	74	NA	99.3	00:20:25.800000	A
562_28599	5_92_304_359_424_459_472_539_585_623_635_683_687_702_800_815_824_827_944_949_979_1020_1036_1065_1160_1205_1234_1265_1339_1357	Escherichia coli strain B33462	562	WGS	100	2.2	5210221	50.7185	17	94268	NA	NA	250	5758	5510	71	NA	97	00:12:52.800000	A
562_90859	5_92_304_359_424_459_472_539_585_623_635_683_687_702_800_815_824_827_944_949_979_1020_1036_1065_1160_1205_1234_1265_1339_1357	Escherichia coli ECU_H1_3	562	Deprecated	99.78	0	4878072	50.676	14	106217	0	0	263	5034	4730	46	NA	95.12	00:41:44.500000	A
511145_845	5_92_304_359_424_459_472_539_585_623_635_683_687_702_800_815_824_827_944_949_979_1020_1036_1065_1160_1205_1234_1265_1339_1357	Escherichia coli str. K-12 substr. MG1655	511145	WGS	99.67	0	4557755	50.7421	9	178400	0	0	64	4568	4326	80	NA	95.54	00:53:47.200000	A
GCA_001509735	5_92_304_359_424_459_472_539_585_623_635_683_687_702_800_815_824_827_944_949_979_1020_1036_1065_1160_1205_1234_1265_1339_1357	NA	NA	NA	NA	NA	NA	NA	NA	NA	NA	NA	NA	NA	NA	NA	NA	NA	NA	NA
562_94153	5_92_304_359_424_459_472_539_585_623_635_683_687_702_800_815_824_827_944_949_979_1020_1036_1065_1160_1205_1234_1265_1339_1357	Escherichia coli MDS-50825040-TC-Tet-3-1	562	WGS	98.89	0	4072964	51.1519	2	992993	0	0	27	4005	3833	83	NA	95.12	00:16:29.400000	A
GCA_012853375	5_92_304_359_424_459_472_539_585_623_635_683_687_702_800_815_824_827_944_949_979_1020_1036_1065_1160_1205_1234_1265_1339_1357	NA	NA	NA	NA	NA	NA	NA	NA	NA	NA	NA	NA	NA	NA	NA	NA	NA	NA	NA
562_17318	5_92_304_359_424_459_472_539_585_623_635_683_687_702_800_815_824_827_944_949_979_1020_1036_1065_1160_1205_1234_1265_1339_1357	Escherichia coli strain WCHEC1618	562	WGS	99.6	0	4713699	50.8	12	125910	NA	NA	134	4702	NA	80	NA	97.8	00:28:44.900000	A
GCA_012217305	5_92_304_359_424_459_472_539_585_623_635_683_687_702_800_815_824_827_944_949_979_1020_1036_1065_1160_1205_1234_1265_1339_1357	NA	NA	NA	NA	NA	NA	NA	NA	NA	NA	NA	NA	NA	NA	NA	NA	NA	NA	NA
562_139592	5_92_304_359_424_459_472_539_585_623_635_683_687_702_800_815_824_827_944_949_979_1020_1036_1065_1160_1205_1234_1265_1339_1357	Escherichia coli PWD157	562	WGS	100	0.1	5063976	50.5859	29	57986	0	0	269	5209	NA	75	NA	98.8	00:19:50.700000	A
562_94212	5_92_304_359_424_459_472_539_585_623_635_683_687_702_800_815_824_827_944_949_979_1020_1036_1065_1160_1205_1234_1265_1339_1357	Escherichia coli 2-331	562	WGS	99.78	1.64	5097905	50.6292	38	41797	0	0	232	5404	5017	79	NA	93.07	00:50:23.100000	A
562_55206	5_92_304_359_424_459_472_539_585_623_635_683_687_702_800_815_824_827_944_949_979_1020_1036_1065_1160_1205_1234_1265_1339_1357	Escherichia coli strain 45277 strain not applicable	562	WGS	99.78	0.33	4901102	50.5438	27	49647	0	0	206	5052	4798	72	NA	94.39	00:50:54.600000	A
562_75725	5_92_304_359_424_459_472_539_585_623_635_683_687_702_800_815_824_827_944_949_979_1020_1036_1065_1160_1205_1234_1265_1339_1357	Escherichia coli strain RUBLA-0677	562	WGS	99.78	0	4968692	50.6988	15	117887	0	0	238	5207	4908	85	NA	94.94	00:19:19.300000	A
GCA_012820735	5_92_304_359_424_459_472_539_585_623_635_683_687_702_800_815_824_827_944_949_979_1020_1036_1065_1160_1205_1234_1265_1339_1357	NA	NA	NA	NA	NA	NA	NA	NA	NA	NA	NA	NA	NA	NA	NA	NA	NA	NA	NA
562_125009	5_92_304_359_424_459_472_539_585_623_635_683_687_702_800_815_824_827_944_949_979_1020_1036_1065_1160_1205_1234_1265_1339_1357	Escherichia coli WF5-5-T1	562	Complete	100	0.3	5011422	50.6246	1	4574891	1	1	2	5137	4795	87	NA	98.7	00:00:33	A
562_42646	5_92_304_359_424_459_472_539_585_623_635_683_687_702_800_815_824_827_944_949_979_1020_1036_1065_1160_1205_1234_1265_1339_1357	Escherichia coli strain 145	562	WGS	99.78	0.11	5287981	50.718	16	106380	NA	NA	263	5572	NA	87	NA	94.33	00:16:33	A
562_112335	5_92_304_359_424_459_472_539_585_623_635_683_687_702_800_815_824_827_944_949_979_1020_1036_1065_1160_1205_1234_1265_1339_1357	Escherichia coli GD133	562	WGS	100	0	5142388	50.4284	14	125899	0	0	232	5380	5060	83	NA	98.9	00:03:37.500000	A
562_138753	5_92_304_359_424_459_472_539_585_623_635_683_687_702_800_815_824_827_944_949_979_1020_1036_1065_1160_1205_1234_1265_1339_1357	Escherichia coli stool	562	WGS	100	0.4	4924859	50.4095	10	152741	0	0	225	4937	NA	85	NA	98.2	00:04:21.300000	A
562_96094	5_92_304_359_424_459_472_539_585_623_635_683_687_702_800_815_824_827_944_949_979_1020_1036_1065_1160_1205_1234_1265_1339_1357	Escherichia coli 1000C-3	562	Complete	99.78	0.11	5025101	50.8469	1	4839424	1	2	3	4982	NA	91	NA	94.94	00:05:44.300000	A
562_47586	5_92_304_359_424_459_472_539_585_623_635_683_687_702_800_815_824_827_944_949_979_1020_1036_1065_1160_1205_1234_1265_1339_1357	Escherichia coli strain 9-1BK	562	WGS	99.78	0	4990737	50.5235	13	119090	NA	NA	136	5090	NA	83	NA	95.3	00:01:19.100000	A
562_107383	5_92_304_359_424_459_472_539_585_623_635_683_687_702_800_815_824_827_944_949_979_1020_1036_1065_1160_1205_1234_1265_1339_1357	Escherichia coli SD2019b16	562	WGS	100	0	4824925	50.5373	12	153850	0	0	77	4923	4625	78	NA	99.5	00:59:27.800000	A
GCA_018095275	5_92_304_359_424_459_472_539_585_623_635_683_687_702_800_815_824_827_944_949_979_1020_1036_1065_1160_1205_1234_1265_1339_1357	NA	NA	NA	NA	NA	NA	NA	NA	NA	NA	NA	NA	NA	NA	NA	NA	NA	NA	NA
562_13639	5_92_304_359_424_459_472_539_585_623_635_683_687_702_800_815_824_827_944_949_979_1020_1036_1065_1160_1205_1234_1265_1339_1357	Escherichia coli strain 654	562	WGS	100	0.7	5359343	50.24	16	110705	NA	NA	134	5633	5318	73	NA	98.4	00:27:16.900000	A
562_9272	5_92_304_359_424_459_472_539_585_623_635_683_687_702_800_815_824_827_944_949_979_1020_1036_1065_1160_1205_1234_1265_1339_1357	Escherichia coli strain G236	562	WGS	100	0	5030500	50.43	10	176251	NA	NA	103	5218	4935	84	NA	99.5	00:37:15.800000	A
562_123095	5_92_304_359_424_459_472_539_585_623_635_683_687_702_800_815_824_827_944_949_979_1020_1036_1065_1160_1205_1234_1265_1339_1357	Escherichia coli E407_Child	562	WGS	100	0.1	4939362	50.6845	11	152720	0	0	139	4873	NA	83	NA	99.3	00:20:51.500000	A
562_19519	5_92_304_359_424_459_472_539_585_623_635_683_687_702_800_815_824_827_944_949_979_1020_1036_1065_1160_1205_1234_1265_1339_1357	Escherichia coli strain MOD1-EC5744	562	WGS	99.6	0	4644447	50.65	15	98795	NA	NA	160	4638	NA	74	NA	99.2	00:21:51.600000	A
562_107681	5_92_304_359_424_459_472_539_585_623_635_683_687_702_800_815_824_827_944_949_979_1020_1036_1065_1160_1205_1234_1265_1339_1357	Escherichia coli SM_2208	562	WGS	100	0.1	4929077	50.7351	12	129226	0	0	115	4918	NA	72	NA	98.7	00:18:27.900000	A
562_102399	5_92_304_359_424_459_472_539_585_623_635_683_687_702_800_815_824_827_944_949_979_1020_1036_1065_1160_1205_1234_1265_1339_1357	Escherichia coli SW16T	562	WGS	100	0.1	4917889	50.4505	15	101281	0	0	179	5185	4875	86	NA	99	00:21:39.600000	A
562_13953	5_92_304_359_424_459_472_539_585_623_635_683_687_702_800_815_824_827_944_949_979_1020_1036_1065_1160_1205_1234_1265_1339_1357	Escherichia coli strain CG48C.G2	562	WGS	100	0.4	5041903	50.35	13	147425	NA	NA	553	5046	NA	88	NA	98.5	00:04:53.800000	A
562_80924	5_92_304_359_424_459_472_539_585_623_635_683_687_702_800_815_824_827_944_949_979_1020_1036_1065_1160_1205_1234_1265_1339_1357	Escherichia coli strain P21_SE1_04.20	562	Complete	99.78	0	5264596	50.8094	1	4965339	1	5	6	5360	5026	88	NA	94.64	00:05:34.600000	A
562_115929	5_92_304_359_424_459_472_539_585_623_635_683_687_702_800_815_824_827_944_949_979_1020_1036_1065_1160_1205_1234_1265_1339_1357	Escherichia coli CM13	562	Complete	99.7	0.2	4582875	50.7576	1	4582875	1	0	1	4488	NA	87	NA	98.7	00:10:36.600000	A
562_19405	5_92_304_359_424_459_472_539_585_623_635_683_687_702_800_815_824_827_944_949_979_1020_1036_1065_1160_1205_1234_1265_1339_1357	Escherichia coli strain F2_53	562	WGS	100	0.7	5024898	50.73	17	97643	NA	NA	104	5026	NA	84	NA	98.1	00:09:27.800000	A
562_108815	5_92_304_359_424_459_472_539_585_623_635_683_687_702_800_815_824_827_944_949_979_1020_1036_1065_1160_1205_1234_1265_1339_1357	Escherichia coli NCCP 14039	562	WGS	100	0	4966374	50.6145	12	150263	0	0	105	5104	4828	81	NA	98.9	00:08:25.100000	A
562_115209	5_92_304_359_424_459_472_539_585_623_635_683_687_702_800_815_824_827_944_949_979_1020_1036_1065_1160_1205_1234_1265_1339_1357	Escherichia coli X_60	562	WGS	100	0	5055899	50.7141	1	4778573	0	0	4	5138	4839	81	NA	99	00:06:50.700000	A
562_88858	5_92_304_359_424_459_472_539_585_623_635_683_687_702_800_815_824_827_944_949_979_1020_1036_1065_1160_1205_1234_1265_1339_1357	Escherichia coli strain ARS-CC11290	562	WGS	99.78	0	4763337	50.8445	22	63049	0	0	223	4723	NA	78	NA	95.24	00:31:02.300000	A
562_86214	5_92_304_359_424_459_472_539_585_623_635_683_687_702_800_815_824_827_944_949_979_1020_1036_1065_1160_1205_1234_1265_1339_1357	Escherichia coli strain GHA-BE-NMIMRSEQ-2021-4	562	Deprecated	99.78	0	4655431	50.7037	19	84242	0	0	147	4761	4520	74	NA	94.64	00:34:17.100000	A
562_114672	5_92_304_359_424_459_472_539_585_623_635_683_687_702_800_815_824_827_944_949_979_1020_1036_1065_1160_1205_1234_1265_1339_1357	Escherichia coli CRE1493	562	WGS	100	0	5256088	50.7258	1	4877335	0	5	6	5521	5525	91	NA	98.9	00:00:48.200000	A
562_90263	5_92_304_359_424_459_472_539_585_623_635_683_687_702_800_815_824_827_944_949_979_1020_1036_1065_1160_1205_1234_1265_1339_1357	Escherichia coli Fecal samples	562	Deprecated	99.78	0.22	5327238	50.7063	20	86135	0	0	977	5940	NA	59	NA	94.21	00:46:58.400000	A
562_77187	5_92_304_359_424_459_472_539_585_623_635_683_687_702_800_815_824_827_944_949_979_1020_1036_1065_1160_1205_1234_1265_1339_1357	Escherichia coli strain KCJ2K2465	562	WGS	99.78	0	4608830	51.1338	64	23230	0	0	484	4721	4476	79	NA	95.24	00:40:16.200000	A
GCA_012532935	5_92_304_359_424_459_472_539_585_623_635_683_687_702_800_815_824_827_944_949_979_1020_1036_1065_1160_1205_1234_1265_1339_1357	NA	NA	NA	NA	NA	NA	NA	NA	NA	NA	NA	NA	NA	NA	NA	NA	NA	NA	NA
562_15175	5_92_304_359_424_459_472_539_585_623_635_683_687_702_800_815_824_827_944_949_979_1020_1036_1065_1160_1205_1234_1265_1339_1357	Escherichia coli strain 21.1-R1	562	WGS	100	1.5	5240266	50.71	20	88455	NA	NA	227	5517	5223	90	NA	97.9	00:21:27.700000	A
562_75723	5_92_304_359_424_459_472_539_585_623_635_683_687_702_800_815_824_827_944_949_979_1020_1036_1065_1160_1205_1234_1265_1339_1357	Escherichia coli strain RUBLA-0565	562	WGS	99.67	0	4862645	50.5223	10	132434	0	0	134	4970	4680	85	NA	95.36	00:15:57.400000	A
562_91763	5_92_304_359_424_459_472_539_585_623_635_683_687_702_800_815_824_827_944_949_979_1020_1036_1065_1160_1205_1234_1265_1339_1357	Escherichia coli L802-1	562	WGS	99.78	0	5061404	50.6182	10	137331	0	0	141	5173	4869	87	NA	94.09	00:39:46.700000	A
562_75672	5_92_304_359_424_459_472_539_585_623_635_683_687_702_800_815_824_827_944_949_979_1020_1036_1065_1160_1205_1234_1265_1339_1357	Escherichia coli strain XAE002	562	WGS	99.78	0	5028996	50.7224	10	128122	0	0	129	5161	4839	79	NA	94.58	00:23:42.300000	A
562_110589	5_92_304_359_424_459_472_539_585_623_635_683_687_702_800_815_824_827_944_949_979_1020_1036_1065_1160_1205_1234_1265_1339_1357	Escherichia coli 53483	562	WGS	100	0	5186770	50.7724	15	119150	0	0	207	5299	NA	86	NA	98.8	00:13:38.500000	A
GCA_004171435	5_92_304_359_424_459_472_539_585_623_635_683_687_702_800_815_824_827_944_949_979_1020_1036_1065_1160_1205_1234_1265_1339_1357	NA	NA	NA	NA	NA	NA	NA	NA	NA	NA	NA	NA	NA	NA	NA	NA	NA	NA	NA
562_102214	5_92_304_359_424_459_472_539_585_623_635_683_687_702_800_815_824_827_944_949_979_1020_1036_1065_1160_1205_1234_1265_1339_1357	Escherichia coli IBD_EPEC21	562	WGS	100	0	4869056	50.526	9	184964	0	0	92	5057	4818	78	NA	99.4	00:03:05.100000	A
562_19267	5_92_304_359_424_459_472_539_585_623_635_683_687_702_800_815_824_827_944_949_979_1020_1036_1065_1160_1205_1234_1265_1339_1357	Escherichia coli strain KCJK3910	562	WGS	100	0.7	4917376	50.73	12	134176	NA	NA	149	5245	5135	85	NA	99.2	00:27:13.200000	A
562_52704	5_92_304_359_424_459_472_539_585_623_635_683_687_702_800_815_824_827_944_949_979_1020_1036_1065_1160_1205_1234_1265_1339_1357	Escherichia coli strain MF1	562	WGS	99.78	0.33	4960502	50.5076	20	92347	NA	NA	185	5129	4778	78	NA	95	00:13:15.300000	A
562_141057	5_92_304_359_424_459_472_539_585_623_635_683_687_702_800_815_824_827_944_949_979_1020_1036_1065_1160_1205_1234_1265_1339_1357	Escherichia coli GC226	562	WGS	99.7	0	4634071	50.9082	29	48967	0	0	190	4608	NA	70	NA	99	00:35:04.800000	A
562_123062	5_92_304_359_424_459_472_539_585_623_635_683_687_702_800_815_824_827_944_949_979_1020_1036_1065_1160_1205_1234_1265_1339_1357	Escherichia coli B-1109	562	Complete	98.9	0	4875441	50.4926	1	4765434	1	1	2	4791	NA	93	NA	97.9	00:15:03.100000	A
562_144613	5_92_304_359_424_459_472_539_585_623_635_683_687_702_800_815_824_827_944_949_979_1020_1036_1065_1160_1205_1234_1265_1339_1357	Escherichia coli 3006	562	WGS	100	0.1	4877551	50.8541	19	78665	0	0	196	4899	NA	58	NA	98.8	00:02:09.300000	A
562_88775	5_92_304_359_424_459_472_539_585_623_635_683_687_702_800_815_824_827_944_949_979_1020_1036_1065_1160_1205_1234_1265_1339_1357	Escherichia coli strain TUM17558	562	Deprecated	99.78	1.64	4753920	50.8111	20	89047	0	0	271	4826	4354	85	NA	93.67	00:20:02.500000	A
562_114733	5_92_304_359_424_459_472_539_585_623_635_683_687_702_800_815_824_827_944_949_979_1020_1036_1065_1160_1205_1234_1265_1339_1357	Escherichia coli R_3-77-3	562	WGS	100	0	4714036	50.5756	11	132371	0	0	104	4815	4571	79	NA	98.9	00:01:29.200000	A
562_149425	5_92_304_359_424_459_472_539_585_623_635_683_687_702_800_815_824_827_944_949_979_1020_1036_1065_1160_1205_1234_1265_1339_1357	Escherichia coli TC563_	562	WGS	100	0	5291025	50.7978	17	108222	0	0	494	5631	NA	90	NA	98.7	00:12:24.900000	A
562_67177	5_92_304_359_424_459_472_539_585_623_635_683_687_702_800_815_824_827_944_949_979_1020_1036_1065_1160_1205_1234_1265_1339_1357	Escherichia coli strain A-1-10-1	562	WGS	99.78	0.11	5390284	50.2628	17	97986	0	0	264	5848	5414	86	NA	95	00:28:16.500000	A
GCA_012443885	5_92_304_359_424_459_472_539_585_623_635_683_687_702_800_815_824_827_944_949_979_1020_1036_1065_1160_1205_1234_1265_1339_1357	NA	NA	NA	NA	NA	NA	NA	NA	NA	NA	NA	NA	NA	NA	NA	NA	NA	NA	NA
562_102193	5_92_304_359_424_459_472_539_585_623_635_683_687_702_800_815_824_827_944_949_979_1020_1036_1065_1160_1205_1234_1265_1339_1357	Escherichia coli CNTRL_EPEC44	562	WGS	100	0	4681547	50.4765	9	184965	0	0	66	4794	4569	79	NA	99.3	00:03:24.100000	A
GCA_012815495	5_92_304_359_424_459_472_539_585_623_635_683_687_702_800_815_824_827_944_949_979_1020_1036_1065_1160_1205_1234_1265_1339_1357	NA	NA	NA	NA	NA	NA	NA	NA	NA	NA	NA	NA	NA	NA	NA	NA	NA	NA	NA
GCA_012355155	5_92_304_359_424_459_472_539_585_623_635_683_687_702_800_815_824_827_944_949_979_1020_1036_1065_1160_1205_1234_1265_1339_1357	NA	NA	NA	NA	NA	NA	NA	NA	NA	NA	NA	NA	NA	NA	NA	NA	NA	NA	NA
562_134293	5_92_304_359_424_459_472_539_585_623_635_683_687_702_800_815_824_827_944_949_979_1020_1036_1065_1160_1205_1234_1265_1339_1357	Escherichia coli MUWRP5441	562	WGS	100	0	4843898	50.3665	18	90358	0	0	240	5133	4849	76	NA	98.8	00:48:20.400000	A
562_48238	5_92_304_359_424_459_472_539_585_623_635_683_687_702_800_815_824_827_944_949_979_1020_1036_1065_1160_1205_1234_1265_1339_1357	Escherichia coli strain E25 strain CEREMI_E25	562	WGS	99.78	1.21	5185021	50.6159	27	58625	NA	NA	285	5465	NA	88	NA	94.09	00:41:23.200000	A
GCA_012807755	5_92_304_359_424_459_472_539_585_623_635_683_687_702_800_815_824_827_944_949_979_1020_1036_1065_1160_1205_1234_1265_1339_1357	NA	NA	NA	NA	NA	NA	NA	NA	NA	NA	NA	NA	NA	NA	NA	NA	NA	NA	NA
562_139296	5_92_304_359_424_459_472_539_585_623_635_683_687_702_800_815_824_827_944_949_979_1020_1036_1065_1160_1205_1234_1265_1339_1357	Escherichia coli ECA97	562	WGS	100	0.8	5262159	50.5515	1	5257847	0	0	4	5446	5050	95	NA	98.2	00:53:46.300000	A
562_80169	5_92_304_359_424_459_472_539_585_623_635_683_687_702_800_815_824_827_944_949_979_1020_1036_1065_1160_1205_1234_1265_1339_1357	Escherichia coli strain EC-14-2-9	562	Deprecated	99.78	0	5172782	50.3401	13	106346	0	0	157	5214	NA	75	NA	94.51	00:40:16.700000	A
562_80449	5_92_304_359_424_459_472_539_585_623_635_683_687_702_800_815_824_827_944_949_979_1020_1036_1065_1160_1205_1234_1265_1339_1357	Escherichia coli strain AH21	562	Deprecated	99.78	0.11	4811687	50.9208	1	4736888	1	1	2	4812	4538	87	NA	94.76	00:58:00.700000	A
562_18875	5_92_304_359_424_459_472_539_585_623_635_683_687_702_800_815_824_827_944_949_979_1020_1036_1065_1160_1205_1234_1265_1339_1357	Escherichia coli strain MOD1-EC5273	562	WGS	100	0	5425227	50.37	14	136090	NA	NA	240	5676	NA	77	NA	98	00:09:17.900000	A
1444123_3	5_92_304_359_424_459_472_539_585_623_635_683_687_702_800_815_824_827_944_949_979_1020_1036_1065_1160_1205_1234_1265_1339_1357	Escherichia coli 2-222-05_S3_C1	1444123	WGS	99.6	4.3	5479272	50.7	19	77179	NA	NA	268	5468	5656	144	NA	97.3	00:17:09.600000	A
562_17335	5_92_304_359_424_459_472_539_585_623_635_683_687_702_800_815_824_827_944_949_979_1020_1036_1065_1160_1205_1234_1265_1339_1357	Escherichia coli strain AUH_IMP186	562	WGS	100	1.1	5128295	50.66	13	157470	NA	NA	149	5233	NA	86	NA	99	00:29:45.800000	A
562_42105	5_92_304_359_424_459_472_539_585_623_635_683_687_702_800_815_824_827_944_949_979_1020_1036_1065_1160_1205_1234_1265_1339_1357	Escherichia coli strain M2	562	WGS	99.78	1.1	4805153	50.6475	9	172508	NA	NA	267	4866	NA	87	NA	93.97	00:42:37.400000	A
562_66979	5_92_304_359_424_459_472_539_585_623_635_683_687_702_800_815_824_827_944_949_979_1020_1036_1065_1160_1205_1234_1265_1339_1357	Escherichia coli strain 216B8	562	WGS	99.78	3.65	5566183	50.7601	17	93790	0	0	498	6071	5607	80	NA	91.2	00:20:49.700000	A
562_80914	5_92_304_359_424_459_472_539_585_623_635_683_687_702_800_815_824_827_944_949_979_1020_1036_1065_1160_1205_1234_1265_1339_1357	Escherichia coli strain g62	562	Complete	99.78	0	4651959	50.7926	1	4651959	1	0	1	4642	4395	88	NA	95.54	00:24:28.100000	A
GCA_017680385	5_92_304_359_424_459_472_539_585_623_635_683_687_702_800_815_824_827_944_949_979_1020_1036_1065_1160_1205_1234_1265_1339_1357	NA	NA	NA	NA	NA	NA	NA	NA	NA	NA	NA	NA	NA	NA	NA	NA	NA	NA	NA
srs1805449	5_92_304_359_424_459_472_539_585_623_635_683_687_702_800_815_824_827_944_949_979_1020_1036_1065_1160_1205_1234_1265_1339_1357	NA	NA	NA	NA	NA	NA	NA	NA	NA	NA	NA	NA	NA	NA	NA	NA	NA	NA	NA
562_124985	5_92_304_359_424_459_472_539_585_623_635_683_687_702_800_815_824_827_944_949_979_1020_1036_1065_1160_1205_1234_1265_1339_1357	Escherichia coli A7	562	WGS	100	0	5127145	50.477	13	112652	0	0	110	5185	NA	60	NA	98.7	00:15:23.400000	A
562_126296	5_92_304_359_424_459_472_539_585_623_635_683_687_702_800_815_824_827_944_949_979_1020_1036_1065_1160_1205_1234_1265_1339_1357	Escherichia coli ETEC1737	562	Complete	99.9	7.2	5550118	50.4871	1	5018750	1	8	9	6371	5504	97	NA	89.8	00:21:07.500000	A
GCA_004173925	5_92_304_359_424_459_472_539_585_623_635_683_687_702_800_815_824_827_944_949_979_1020_1036_1065_1160_1205_1234_1265_1339_1357	NA	NA	NA	NA	NA	NA	NA	NA	NA	NA	NA	NA	NA	NA	NA	NA	NA	NA	NA
562_102662	5_92_304_359_424_459_472_539_585_623_635_683_687_702_800_815_824_827_944_949_979_1020_1036_1065_1160_1205_1234_1265_1339_1357	Escherichia coli GDX124	562	WGS	100	0.4	4851826	50.6655	16	88535	0	0	218	4898	NA	86	NA	98.5	00:38:51.300000	A
GCA_008041575	5_92_304_359_424_459_472_539_585_623_635_683_687_702_800_815_824_827_944_949_979_1020_1036_1065_1160_1205_1234_1265_1339_1357	NA	NA	NA	NA	NA	NA	NA	NA	NA	NA	NA	NA	NA	NA	NA	NA	NA	NA	NA
562_90399	5_92_304_359_424_459_472_539_585_623_635_683_687_702_800_815_824_827_944_949_979_1020_1036_1065_1160_1205_1234_1265_1339_1357	Escherichia coli C9-8	562	Deprecated	99.78	0	4708350	50.6847	12	133018	0	0	105	4807	4539	82	NA	95.12	00:00:46.200000	A
562_88817	5_92_304_359_424_459_472_539_585_623_635_683_687_702_800_815_824_827_944_949_979_1020_1036_1065_1160_1205_1234_1265_1339_1357	Escherichia coli strain 71033378	562	WGS	99.78	0	4944865	50.7023	11	138680	0	0	101	5090	4737	79	NA	94.88	00:12:46.700000	A
GCA_012368975	5_92_304_359_424_459_472_539_585_623_635_683_687_702_800_815_824_827_944_949_979_1020_1036_1065_1160_1205_1234_1265_1339_1357	NA	NA	NA	NA	NA	NA	NA	NA	NA	NA	NA	NA	NA	NA	NA	NA	NA	NA	NA
562_57317	5_92_304_359_424_459_472_539_585_623_635_683_687_702_800_815_824_827_944_949_979_1020_1036_1065_1160_1205_1234_1265_1339_1357	Escherichia coli strain 24742_1#266	562	WGS	99.78	0.11	5209917	50.6969	14	114069	0	0	172	5347	NA	86	NA	94.76	00:42:09.100000	A
562_39092	5_92_304_359_424_459_472_539_585_623_635_683_687_702_800_815_824_827_944_949_979_1020_1036_1065_1160_1205_1234_1265_1339_1357	Escherichia coli strain M217	562	WGS	99.78	0	5000441	50.6822	0	4825589	3	2	3	4962	4649	88	NA	95	00:52:39.300000	A
562_78173	5_92_304_359_424_459_472_539_585_623_635_683_687_702_800_815_824_827_944_949_979_1020_1036_1065_1160_1205_1234_1265_1339_1357	Escherichia coli strain EC_16	562	WGS	99.78	0	4767538	50.748	1	4698220	0	0	32	4809	4514	92	NA	95	00:13:45.200000	A
562_22862	5_92_304_359_424_459_472_539_585_623_635_683_687_702_800_815_824_827_944_949_979_1020_1036_1065_1160_1205_1234_1265_1339_1357	Escherichia coli O11:H4 strain ECO0479	562	WGS	100	0.4	5149941	50.64	22	80443	NA	NA	195	5291	NA	75	NA	98.4	00:06:32	A
562_20937	5_92_304_359_424_459_472_539_585_623_635_683_687_702_800_815_824_827_944_949_979_1020_1036_1065_1160_1205_1234_1265_1339_1357	Escherichia coli strain MOD1-EC6248	562	WGS	100	0	5221830	50.59	15	118955	NA	NA	245	5352	NA	78	NA	99	00:18:17.800000	A
562_139428	5_92_304_359_424_459_472_539_585_623_635_683_687_702_800_815_824_827_944_949_979_1020_1036_1065_1160_1205_1234_1265_1339_1357	Escherichia coli MRSN944589	562	WGS	100	0	5070790	50.6765	17	107330	0	0	274	5351	5051	77	NA	99	00:24:22.300000	A
562_96157	5_92_304_359_424_459_472_539_585_623_635_683_687_702_800_815_824_827_944_949_979_1020_1036_1065_1160_1205_1234_1265_1339_1357	Escherichia coli LSAEC35	562	WGS	99.78	0.22	5685004	50.6464	26	67863	0	0	524	6242	NA	98	NA	94.39	00:22:43.200000	E or cladeI
562_13831	5_92_304_359_424_459_472_539_585_623_635_683_687_702_800_815_824_827_944_949_979_1020_1036_1065_1160_1205_1234_1265_1339_1357	Escherichia coli strain 504662	562	WGS	99.6	2.9	4922465	50.74	18	89231	NA	NA	192	5304	5285	120	NA	98.5	00:52:31.500000	A
562_104132	5_92_304_359_424_459_472_539_585_623_635_683_687_702_800_815_824_827_944_949_979_1020_1036_1065_1160_1205_1234_1265_1339_1357	Escherichia coli E-4G4	562	WGS	100	0	5261631	50.641	11	138165	0	0	159	5509	5143	91	NA	99	00:08:48.700000	A
562_98162	5_92_304_359_424_459_472_539_585_623_635_683_687_702_800_815_824_827_944_949_979_1020_1036_1065_1160_1205_1234_1265_1339_1357	Escherichia coli 87a9ce80-7bb9-11e9-a8d3-68b59976a384	562	WGS	99.78	0.11	4959826	50.7465	16	102316	0	0	181	4973	NA	77	NA	94.94	00:43:28.800000	A
562_88442	5_92_304_359_424_459_472_539_585_623_635_683_687_702_800_815_824_827_944_949_979_1020_1036_1065_1160_1205_1234_1265_1339_1357	Escherichia coli strain QH20-5T-2	562	Deprecated	99.78	1.32	5251670	50.5798	12	115352	0	0	283	5604	5242	69	NA	93.07	00:32:34.100000	A
562_62968	5_92_304_359_424_459_472_539_585_623_635_683_687_702_800_815_824_827_944_949_979_1020_1036_1065_1160_1205_1234_1265_1339_1357	Escherichia coli strain PE01_665	562	WGS	99.78	0.11	4806847	50.6465	14	121286	0	0	215	4946	4639	83	NA	94.76	00:59:43.100000	A
562_88076	5_92_304_359_424_459_472_539_585_623_635_683_687_702_800_815_824_827_944_949_979_1020_1036_1065_1160_1205_1234_1265_1339_1357	Escherichia coli strain C6340	562	Deprecated	99.78	0.22	5103193	50.5918	16	82753	0	0	309	5193	NA	84	NA	94.27	00:51:12.800000	A
562_39476	5_92_304_359_424_459_472_539_585_623_635_683_687_702_800_815_824_827_944_949_979_1020_1036_1065_1160_1205_1234_1265_1339_1357	Escherichia coli strain ecoli000	562	WGS	99.78	3.13	4786915	50.6784	0	4595732	NA	NA	5	4773	4494	87	NA	94.7	00:51:54.700000	A
562_77249	5_92_304_359_424_459_472_539_585_623_635_683_687_702_800_815_824_827_944_949_979_1020_1036_1065_1160_1205_1234_1265_1339_1357	Escherichia coli strain 14460RM	562	WGS	99.78	0	4839007	50.5839	20	69484	0	0	227	4910	4603	44	NA	94.58	00:33:40	A
562_123947	5_92_304_359_424_459_472_539_585_623_635_683_687_702_800_815_824_827_944_949_979_1020_1036_1065_1160_1205_1234_1265_1339_1357	Escherichia coli 3682-2	562	WGS	100	0.1	5028898	50.5748	8	254841	0	0	137	5213	4920	89	NA	98.5	00:03:22.800000	A
GCA_003304445	5_92_304_359_424_459_472_539_585_623_635_683_687_702_800_815_824_827_944_949_979_1020_1036_1065_1160_1205_1234_1265_1339_1357	NA	NA	NA	NA	NA	NA	NA	NA	NA	NA	NA	NA	NA	NA	NA	NA	NA	NA	NA
562_140665	5_92_304_359_424_459_472_539_585_623_635_683_687_702_800_815_824_827_944_949_979_1020_1036_1065_1160_1205_1234_1265_1339_1357	Escherichia coli ERR3808914	562	WGS	100	0	4806635	50.6065	11	130320	0	0	129	4754	NA	77	NA	99.2	00:17:35.400000	A
562_134103	5_92_304_359_424_459_472_539_585_623_635_683_687_702_800_815_824_827_944_949_979_1020_1036_1065_1160_1205_1234_1265_1339_1357	Escherichia coli EC2219	562	WGS	100	0	5066510	50.7349	24	72675	0	0	300	5330	5010	93	NA	99.2	00:21:40.300000	A
562_77997	5_92_304_359_424_459_472_539_585_623_635_683_687_702_800_815_824_827_944_949_979_1020_1036_1065_1160_1205_1234_1265_1339_1357	Escherichia coli strain 2010FS061 strain not collected	562	WGS	99.78	0.11	4958632	50.5113	14	117303	0	0	185	5183	4878	84	NA	93.85	00:14:33.200000	A
562_97462	5_92_304_359_424_459_472_539_585_623_635_683_687_702_800_815_824_827_944_949_979_1020_1036_1065_1160_1205_1234_1265_1339_1357	Escherichia coli VRES1595	562	WGS	99.78	0	5080426	50.4905	20	85801	0	0	169	5155	NA	73	NA	95.06	00:38:13.800000	A
869691_4	5_92_304_359_424_459_472_539_585_623_635_683_687_702_800_815_824_827_944_949_979_1020_1036_1065_1160_1205_1234_1265_1339_1357	Escherichia coli 3.2303	869691	WGS	100	0.1	4946233	50.45	7	258736	0	0	35	4948	0	92	NA	99	00:17:09.600000	A
562_124992	5_92_304_359_424_459_472_539_585_623_635_683_687_702_800_815_824_827_944_949_979_1020_1036_1065_1160_1205_1234_1265_1339_1357	Escherichia coli Tc8-12	562	WGS	100	0	4587564	50.7262	12	132605	0	0	109	4522	NA	79	NA	99.3	00:19:28.100000	A
GCA_017785335	5_92_304_359_424_459_472_539_585_623_635_683_687_702_800_815_824_827_944_949_979_1020_1036_1065_1160_1205_1234_1265_1339_1357	NA	NA	NA	NA	NA	NA	NA	NA	NA	NA	NA	NA	NA	NA	NA	NA	NA	NA	NA
562_121898	5_92_304_359_424_459_472_539_585_623_635_683_687_702_800_815_824_827_944_949_979_1020_1036_1065_1160_1205_1234_1265_1339_1357	Escherichia coli EC3034	562	WGS	100	0	5000666	50.6993	10	138927	0	0	143	5120	4826	73	NA	99	00:30:25.600000	A
562_60427	5_92_304_359_424_459_472_539_585_623_635_683_687_702_800_815_824_827_944_949_979_1020_1036_1065_1160_1205_1234_1265_1339_1357	Escherichia coli strain K26V1	562	WGS	99.78	0	5143096	50.4793	13	130405	0	0	121	5449	5160	76	NA	94.58	00:27:12.700000	A
562_97756	5_92_304_359_424_459_472_539_585_623_635_683_687_702_800_815_824_827_944_949_979_1020_1036_1065_1160_1205_1234_1265_1339_1357	Escherichia coli 7c77c1b2-7bb8-11e9-a8d3-68b59976a384	562	WGS	99.78	0	5001485	50.7951	8	251046	0	0	117	4971	NA	78	NA	95.06	00:13:54.900000	A
562_65219	5_92_304_359_424_459_472_539_585_623_635_683_687_702_800_815_824_827_944_949_979_1020_1036_1065_1160_1205_1234_1265_1339_1357	Escherichia coli strain AMC_483	562	WGS	99.78	0.11	5092643	50.6032	10	147301	0	0	140	5146	NA	78	NA	94.64	00:48:37.300000	A
562_90983	5_92_304_359_424_459_472_539_585_623_635_683_687_702_800_815_824_827_944_949_979_1020_1036_1065_1160_1205_1234_1265_1339_1357	Escherichia coli 185	562	Deprecated	99.78	0.11	5035893	50.6557	11	136804	0	0	185	5062	NA	78	NA	94.7	00:31:28.500000	A
562_67392	5_92_304_359_424_459_472_539_585_623_635_683_687_702_800_815_824_827_944_949_979_1020_1036_1065_1160_1205_1234_1265_1339_1357	Escherichia coli strain 11E1-7	562	WGS	99.78	0	4907060	50.5008	10	205530	0	0	69	5012	4729	75	NA	94.7	00:34:03.500000	A
562_124093	5_92_304_359_424_459_472_539_585_623_635_683_687_702_800_815_824_827_944_949_979_1020_1036_1065_1160_1205_1234_1265_1339_1357	Escherichia coli EC19	562	WGS	100	0	5312179	50.5226	14	93823	0	0	243	5406	NA	87	NA	98.7	00:14:28.100000	A
656413_3	5_92_304_359_424_459_472_539_585_623_635_683_687_702_800_815_824_827_944_949_979_1020_1036_1065_1160_1205_1234_1265_1339_1357	Escherichia coli H730	656413	WGS	97	0.4	5054119	50.8	11	154418	0	0	97	5051	4862	84	NA	98.5	00:17:09.600000	A
562_75673	5_92_304_359_424_459_472_539_585_623_635_683_687_702_800_815_824_827_944_949_979_1020_1036_1065_1160_1205_1234_1265_1339_1357	Escherichia coli strain IR5278	562	WGS	99.78	0.11	4967563	50.6826	12	119270	0	0	122	5060	4744	76	NA	94.64	00:23:39.900000	A
562_89805	5_92_304_359_424_459_472_539_585_623_635_683_687_702_800_815_824_827_944_949_979_1020_1036_1065_1160_1205_1234_1265_1339_1357	Escherichia coli DFI.3.122	562	Deprecated	99.78	0	4638382	50.698	11	147498	0	0	102	4610	4385	59	NA	95	00:32:04.800000	A
562_87808	5_92_304_359_424_459_472_539_585_623_635_683_687_702_800_815_824_827_944_949_979_1020_1036_1065_1160_1205_1234_1265_1339_1357	Escherichia coli strain ZDHYS64	562	Deprecated	99.78	0.11	5101138	50.697	12	122678	0	0	168	5332	4950	87	NA	94.58	00:51:28.200000	A
562_45294	5_92_304_359_424_459_472_539_585_623_635_683_687_702_800_815_824_827_944_949_979_1020_1036_1065_1160_1205_1234_1265_1339_1357	Escherichia coli strain EPEC 3029	562	WGS	99.78	0.11	4938935	50.3903	13	145571	NA	NA	119	5219	4956	85	NA	95.42	00:03:38	A
GCA_001446455	5_92_304_359_424_459_472_539_585_623_635_683_687_702_800_815_824_827_944_949_979_1020_1036_1065_1160_1205_1234_1265_1339_1357	NA	NA	NA	NA	NA	NA	NA	NA	NA	NA	NA	NA	NA	NA	NA	NA	NA	NA	NA
562_135323	5_92_304_359_424_459_472_539_585_623_635_683_687_702_800_815_824_827_944_949_979_1020_1036_1065_1160_1205_1234_1265_1339_1357	Escherichia coli N3_178_014G2_dasN3_178_014G2_concoct_16	562	WGS	95.7	1.8	4404676	50.7922	25	43987	0	0	150	4439	4230	69	NA	94.5	00:07:22.800000	A
562_140677	5_92_304_359_424_459_472_539_585_623_635_683_687_702_800_815_824_827_944_949_979_1020_1036_1065_1160_1205_1234_1265_1339_1357	Escherichia coli ERR3808926	562	WGS	100	0	4726001	50.6281	11	125505	0	0	137	4661	NA	63	NA	99.1	00:17:54	A
562_98845	5_92_304_359_424_459_472_539_585_623_635_683_687_702_800_815_824_827_944_949_979_1020_1036_1065_1160_1205_1234_1265_1339_1357	Escherichia coli 7df87590-7bb8-11e9-a8d3-68b59976a384	562	WGS	99.78	0.11	4665056	50.6184	11	125657	0	0	97	4556	NA	77	NA	95.42	00:25:16.700000	A
562_30296	5_92_304_359_424_459_472_539_585_623_635_683_687_702_800_815_824_827_944_949_979_1020_1036_1065_1160_1205_1234_1265_1339_1357	Escherichia coli strain WCHEC035053S2G0M9	562	WGS	100	0.4	4590828	50.7315	12	132909	NA	NA	115	4778	4696	78	NA	99.6	00:49:31.200000	A
562_68545	5_92_304_359_424_459_472_539_585_623_635_683_687_702_800_815_824_827_944_949_979_1020_1036_1065_1160_1205_1234_1265_1339_1357	Escherichia coli strain TJ-2	562	WGS	99.78	0.99	5222120	50.5754	12	132358	0	0	248	5496	5186	73	NA	93.49	00:51:42.800000	A
562_88305	5_92_304_359_424_459_472_539_585_623_635_683_687_702_800_815_824_827_944_949_979_1020_1036_1065_1160_1205_1234_1265_1339_1357	Escherichia coli strain 21-MO00821	562	Deprecated	99.78	0	4805594	50.7087	9	165405	0	0	95	4906	4653	85	NA	95.42	00:31:37.600000	A
esc_ka4550aa_as	5_92_304_359_424_459_472_539_585_623_635_683_687_702_800_815_824_827_944_949_979_1020_1036_1065_1160_1205_1234_1265_1339_1357	NA	NA	NA	NA	NA	NA	NA	NA	NA	NA	NA	NA	NA	NA	NA	NA	NA	NA	NA
562_67848	5_92_304_359_424_459_472_539_585_623_635_683_687_702_800_815_824_827_944_949_979_1020_1036_1065_1160_1205_1234_1265_1339_1357	Escherichia coli strain MINF_8D-sc-2280460	562	Complete	99.78	0	5236070	50.6627	1	4843422	1	9	10	5218	NA	90	NA	94.51	00:44:18.300000	A
1005464_3	5_92_304_359_424_459_472_539_585_623_635_683_687_702_800_815_824_827_944_949_979_1020_1036_1065_1160_1205_1234_1265_1339_1357	Escherichia coli 8.0569	1005464	WGS	100	0.7	4727785	50.83	12	124555	0	0	143	4657	4664	73	NA	98.7	00:17:09.600000	A
562_141119	5_92_304_359_424_459_472_539_585_623_635_683_687_702_800_815_824_827_944_949_979_1020_1036_1065_1160_1205_1234_1265_1339_1357	Escherichia coli GC287	562	WGS	100	0	4903698	50.7304	14	132263	0	0	157	4881	NA	74	NA	99.1	00:38:28.100000	A
562_19426	5_92_304_359_424_459_472_539_585_623_635_683_687_702_800_815_824_827_944_949_979_1020_1036_1065_1160_1205_1234_1265_1339_1357	Escherichia coli strain F2_78	562	WGS	97.8	1.5	5295769	50.51	21	85419	NA	NA	165	5600	NA	88	NA	98.7	00:10:21.300000	A
562_64947	5_92_304_359_424_459_472_539_585_623_635_683_687_702_800_815_824_827_944_949_979_1020_1036_1065_1160_1205_1234_1265_1339_1357	Escherichia coli strain AMC_314	562	WGS	99.78	0	5013172	50.5751	5	263829	0	0	78	5009	NA	78	NA	95.24	00:49:10.500000	A
562_90051	5_92_304_359_424_459_472_539_585_623_635_683_687_702_800_815_824_827_944_949_979_1020_1036_1065_1160_1205_1234_1265_1339_1357	Escherichia coli KE9521	562	Deprecated	99.78	0.11	5353176	50.3706	18	106471	0	0	169	5640	5228	77	NA	94.03	00:12:43.100000	A
562_96631	5_92_304_359_424_459_472_539_585_623_635_683_687_702_800_815_824_827_944_949_979_1020_1036_1065_1160_1205_1234_1265_1339_1357	Escherichia coli VREC0809	562	WGS	99.78	0	5032929	50.7829	20	83152	0	0	200	5149	NA	77	NA	95.24	00:38:48	A
562_67492	5_92_304_359_424_459_472_539_585_623_635_683_687_702_800_815_824_827_944_949_979_1020_1036_1065_1160_1205_1234_1265_1339_1357	Escherichia coli strain 1001254B_151014_B2	562	Deprecated	0	0	5122921	50.626	20	88618	0	0	177	5226	NA	83	NA	94.7	00:05:54.200000	A
562_68588	5_92_304_359_424_459_472_539_585_623_635_683_687_702_800_815_824_827_944_949_979_1020_1036_1065_1160_1205_1234_1265_1339_1357	Escherichia coli strain HN17R	562	WGS	99.78	0.11	4837640	50.505	16	101281	0	0	170	4937	NA	77	NA	94.76	00:43:50.900000	A
562_56906	5_92_304_359_424_459_472_539_585_623_635_683_687_702_800_815_824_827_944_949_979_1020_1036_1065_1160_1205_1234_1265_1339_1357	Escherichia coli strain RL308	562	WGS	99.78	0	5031823	50.7133	10	156092	0	0	168	5057	NA	86	NA	95.24	00:55:26.200000	A
562_139649	5_92_304_359_424_459_472_539_585_623_635_683_687_702_800_815_824_827_944_949_979_1020_1036_1065_1160_1205_1234_1265_1339_1357	Escherichia coli DDWI-01	562	WGS	100	0	4827828	50.7931	12	143652	0	12	132	4981	4721	83	NA	99	00:14:54.900000	A
562_65898	5_92_304_359_424_459_472_539_585_623_635_683_687_702_800_815_824_827_944_949_979_1020_1036_1065_1160_1205_1234_1265_1339_1357	Escherichia coli strain U16-0272	562	Deprecated	67.37	0	5069754	50.4633	15	103821	0	0	198	5143	NA	78	NA	75.29	00:43:33.600000	A
1444097_3	5_92_304_359_424_459_472_539_585_623_635_683_687_702_800_815_824_827_944_949_979_1020_1036_1065_1160_1205_1234_1265_1339_1357	Escherichia coli 2-210-07_S1_C3	1444097	WGS	99.6	2.2	5214871	50.9	15	111233	NA	NA	169	5058	5160	117	NA	98.1	00:17:09.600000	A
562_85858	5_92_304_359_424_459_472_539_585_623_635_683_687_702_800_815_824_827_944_949_979_1020_1036_1065_1160_1205_1234_1265_1339_1357	Escherichia coli strain ZDHYF769	562	Deprecated	99.78	0	4960927	50.729	10	156553	0	0	154	5141	4803	84	NA	94.76	00:51:47.600000	A
562_135437	5_92_304_359_424_459_472_539_585_623_635_683_687_702_800_815_824_827_944_949_979_1020_1036_1065_1160_1205_1234_1265_1339_1357	Escherichia coli DCM188-6	562	Complete	100	0	4631079	50.7782	1	4631079	1	0	1	4634	4404	87	NA	99.8	00:51:30.900000	A
562_124738	5_92_304_359_424_459_472_539_585_623_635_683_687_702_800_815_824_827_944_949_979_1020_1036_1065_1160_1205_1234_1265_1339_1357	Escherichia coli 1214-1-1	562	WGS	100	0	4943995	50.796	1	4675483	0	0	4	5004	4708	89	NA	99.5	00:11:14.600000	A
562_92045	5_92_304_359_424_459_472_539_585_623_635_683_687_702_800_815_824_827_944_949_979_1020_1036_1065_1160_1205_1234_1265_1339_1357	Escherichia coli CAG18483 TC5	562	WGS	98.78	0.22	4597933	50.7165	15	88719	0	0	108	4755	4495	85	NA	94.64	00:19:32.600000	A
562_58449	5_92_304_359_424_459_472_539_585_623_635_683_687_702_800_815_824_827_944_949_979_1020_1036_1065_1160_1205_1234_1265_1339_1357	Escherichia coli strain pV01-18-E02-25-25	562	Complete	99.78	2.71	4743633	50.7271	1	4683432	1	1	2	4907	4492	85	NA	93.43	00:10:23.400000	A
esc_sa1432aa_as	5_92_304_359_424_459_472_539_585_623_635_683_687_702_800_815_824_827_944_949_979_1020_1036_1065_1160_1205_1234_1265_1339_1357	NA	NA	NA	NA	NA	NA	NA	NA	NA	NA	NA	NA	NA	NA	NA	NA	NA	NA	NA
562_77502	5_92_304_359_424_459_472_539_585_623_635_683_687_702_800_815_824_827_944_949_979_1020_1036_1065_1160_1205_1234_1265_1339_1357	Escherichia coli strain Fecal samples	562	WGS	99.78	0	4998818	50.8454	17	101575	0	0	301	5091	NA	65	NA	95.06	00:50:33.200000	A
GCA_018049045	5_92_304_359_424_459_472_539_585_623_635_683_687_702_800_815_824_827_944_949_979_1020_1036_1065_1160_1205_1234_1265_1339_1357	NA	NA	NA	NA	NA	NA	NA	NA	NA	NA	NA	NA	NA	NA	NA	NA	NA	NA	NA
562_23477	5_92_304_359_424_459_472_539_585_623_635_683_687_702_800_815_824_827_944_949_979_1020_1036_1065_1160_1205_1234_1265_1339_1357	Escherichia coli O13/O135:H11 strain ECO1058	562	WGS	100	0	4663626	50.65	14	119299	NA	NA	86	4580	NA	65	NA	99	00:50:02.800000	A
562_88184	5_92_304_359_424_459_472_539_585_623_635_683_687_702_800_815_824_827_944_949_979_1020_1036_1065_1160_1205_1234_1265_1339_1357	Escherichia coli strain 0H04	562	Deprecated	99.78	0	4786475	50.631	10	154596	0	0	79	4860	4590	77	NA	95.18	00:54:19.900000	A
562_131815	5_92_304_359_424_459_472_539_585_623_635_683_687_702_800_815_824_827_944_949_979_1020_1036_1065_1160_1205_1234_1265_1339_1357	Escherichia coli MUWRP1043	562	WGS	100	0	4765553	50.7987	18	85906	0	0	197	4708	NA	49	NA	99	00:23:52.700000	A
562_21847	5_92_304_359_424_459_472_539_585_623_635_683_687_702_800_815_824_827_944_949_979_1020_1036_1065_1160_1205_1234_1265_1339_1357	Escherichia coli strain MOD1-EC5346	562	WGS	100	0.4	5169012	50.52	12	141824	NA	NA	196	5288	NA	83	NA	98.2	00:00:57.400000	A
562_69589	5_92_304_359_424_459_472_539_585_623_635_683_687_702_800_815_824_827_944_949_979_1020_1036_1065_1160_1205_1234_1265_1339_1357	Escherichia coli strain NDM-5_201908	562	WGS	99.78	0	4875441	50.7997	1	4674817	0	0	4	4879	4577	87	NA	95.48	00:49:14.400000	A
562_100039	5_92_304_359_424_459_472_539_585_623_635_683_687_702_800_815_824_827_944_949_979_1020_1036_1065_1160_1205_1234_1265_1339_1357	Escherichia coli 203f501c-7bb9-11e9-a8d3-68b59976a384	562	WGS	99.78	0	4790733	50.8201	11	154071	0	0	113	4773	NA	78	NA	95	00:37:30.100000	A
562_88545	5_92_304_359_424_459_472_539_585_623_635_683_687_702_800_815_824_827_944_949_979_1020_1036_1065_1160_1205_1234_1265_1339_1357	Escherichia coli strain F-009.2	562	Deprecated	99.78	0.33	4852349	50.6771	17	92932	0	0	162	4755	NA	82	NA	94.45	00:06:43.300000	A
562_75667	5_92_304_359_424_459_472_539_585_623_635_683_687_702_800_815_824_827_944_949_979_1020_1036_1065_1160_1205_1234_1265_1339_1357	Escherichia coli strain IR53016	562	WGS	99.78	0	4997213	50.697	11	127588	0	0	136	5134	4809	79	NA	94.58	00:23:36.400000	A
562_21846	5_92_304_359_424_459_472_539_585_623_635_683_687_702_800_815_824_827_944_949_979_1020_1036_1065_1160_1205_1234_1265_1339_1357	Escherichia coli strain MOD1-EC5336	562	WGS	98.9	0.4	5389403	50.48	23	62295	NA	NA	358	5718	NA	91	NA	98.4	00:01:29.300000	A
562_102254	5_92_304_359_424_459_472_539_585_623_635_683_687_702_800_815_824_827_944_949_979_1020_1036_1065_1160_1205_1234_1265_1339_1357	Escherichia coli EC-15-50	562	Complete	100	7.4	4844868	50.7915	1	4844868	1	0	1	5405	4579	88	NA	93.4	00:15:07.900000	A
562_86908	5_92_304_359_424_459_472_539_585_623_635_683_687_702_800_815_824_827_944_949_979_1020_1036_1065_1160_1205_1234_1265_1339_1357	Escherichia coli strain Fecal samples	562	Deprecated	99.11	0.33	5142216	50.6159	22	72346	0	0	181	5249	NA	80	NA	93.91	00:02:50.400000	A
562_23869	5_92_304_359_424_459_472_539_585_623_635_683_687_702_800_815_824_827_944_949_979_1020_1036_1065_1160_1205_1234_1265_1339_1357	Escherichia coli H9 strain ECO0972	562	WGS	100	0.7	4858831	50.81	15	96080	NA	NA	110	4844	NA	66	NA	99.2	00:17:21.800000	A
562_89106	5_92_304_359_424_459_472_539_585_623_635_683_687_702_800_815_824_827_944_949_979_1020_1036_1065_1160_1205_1234_1265_1339_1357	Escherichia coli strain Fecal samples	562	Deprecated	99.78	0	4720052	50.7093	11	170515	0	0	273	4687	NA	56	NA	95.3	00:32:45.100000	A
562_149764	5_92_304_359_424_459_472_539_585_623_635_683_687_702_800_815_824_827_944_949_979_1020_1036_1065_1160_1205_1234_1265_1339_1357	Escherichia coli P04	562	WGS	99.7	0.1	4814044	50.7051	13	106617	0	0	121	4768	NA	79	NA	98.5	00:39:31.900000	A
562_102642	5_92_304_359_424_459_472_539_585_623_635_683_687_702_800_815_824_827_944_949_979_1020_1036_1065_1160_1205_1234_1265_1339_1357	Escherichia coli GZP08-9	562	WGS	100	0	5079602	50.6702	11	147076	0	0	152	5122	NA	83	NA	98.4	00:33:27.300000	A
GCA_012386055	5_92_304_359_424_459_472_539_585_623_635_683_687_702_800_815_824_827_944_949_979_1020_1036_1065_1160_1205_1234_1265_1339_1357	NA	NA	NA	NA	NA	NA	NA	NA	NA	NA	NA	NA	NA	NA	NA	NA	NA	NA	NA
GCA_012696185	5_92_304_359_424_459_472_539_585_623_635_683_687_702_800_815_824_827_944_949_979_1020_1036_1065_1160_1205_1234_1265_1339_1357	NA	NA	NA	NA	NA	NA	NA	NA	NA	NA	NA	NA	NA	NA	NA	NA	NA	NA	NA
511145_1284	5_92_304_359_424_459_472_539_585_623_635_683_687_702_800_815_824_827_944_949_979_1020_1036_1065_1160_1205_1234_1265_1339_1357	Escherichia coli str. K-12 substr. MG1655	511145	WGS	99.4	0	4657248	50.763	2	1899790	0	0	4	4560	NA	88	NA	99.3	00:01:29.500000	A
GCA_011828095	5_92_304_359_424_459_472_539_585_623_635_683_687_702_800_815_824_827_944_949_979_1020_1036_1065_1160_1205_1234_1265_1339_1357	NA	NA	NA	NA	NA	NA	NA	NA	NA	NA	NA	NA	NA	NA	NA	NA	NA	NA	NA
562_124806	5_92_304_359_424_459_472_539_585_623_635_683_687_702_800_815_824_827_944_949_979_1020_1036_1065_1160_1205_1234_1265_1339_1357	Escherichia coli Arshad_16	562	WGS	100	0	4959730	50.7168	12	126814	0	0	147	5133	4871	83	NA	99.3	00:12:59.200000	A
562_58298	5_92_304_359_424_459_472_539_585_623_635_683_687_702_800_815_824_827_944_949_979_1020_1036_1065_1160_1205_1234_1265_1339_1357	Escherichia coli strain ECM_49	562	WGS	99.78	0.11	5327507	50.504	14	119276	0	0	228	5598	5196	85	NA	94.39	00:19:35.700000	A
562_92052	5_92_304_359_424_459_472_539_585_623_635_683_687_702_800_815_824_827_944_949_979_1020_1036_1065_1160_1205_1234_1265_1339_1357	Escherichia coli INSAq354	562	WGS	99.78	0	5148418	50.7909	29	45125	0	0	313	5507	5211	78	NA	95.3	00:32:36.800000	A
562_135354	5_92_304_359_424_459_472_539_585_623_635_683_687_702_800_815_824_827_944_949_979_1020_1036_1065_1160_1205_1234_1265_1339_1357	Escherichia coli GDH21D2	562	WGS	100	0.1	5037012	50.3392	9	219812	0	0	114	5140	4834	73	NA	98.2	00:28:05.900000	A
562_28143	5_92_304_359_424_459_472_539_585_623_635_683_687_702_800_815_824_827_944_949_979_1020_1036_1065_1160_1205_1234_1265_1339_1357	Escherichia coli strain SCEC020007	562		100	0.4	5029725	NA	NA	NA	NA	NA	3	5188	5082	NA	NA	99.3	00:20:58.700000	A
562_33371	5_92_304_359_424_459_472_539_585_623_635_683_687_702_800_815_824_827_944_949_979_1020_1036_1065_1160_1205_1234_1265_1339_1357	Escherichia coli strain MOD1-ECOR8	562	WGS	100	2.9	4896359	50.5032	11	146113	NA	NA	150	5189	5090	77	NA	98.2	00:24:19.600000	A
GCA_002942565	5_92_304_359_424_459_472_539_585_623_635_683_687_702_800_815_824_827_944_949_979_1020_1036_1065_1160_1205_1234_1265_1339_1357	NA	NA	NA	NA	NA	NA	NA	NA	NA	NA	NA	NA	NA	NA	NA	NA	NA	NA	NA
GCA_016351245	5_92_304_359_424_459_472_539_585_623_635_683_687_702_800_815_824_827_944_949_979_1020_1036_1065_1160_1205_1234_1265_1339_1357	NA	NA	NA	NA	NA	NA	NA	NA	NA	NA	NA	NA	NA	NA	NA	NA	NA	NA	NA
562_77435	5_92_304_359_424_459_472_539_585_623_635_683_687_702_800_815_824_827_944_949_979_1020_1036_1065_1160_1205_1234_1265_1339_1357	Escherichia coli strain HMKU_VET6 mcr-1	562	WGS	99.78	0.99	5625879	49.7719	11	143786	0	0	1060	6029	5534	91	NA	92.59	00:59:06.400000	A
562_85748	5_92_304_359_424_459_472_539_585_623_635_683_687_702_800_815_824_827_944_949_979_1020_1036_1065_1160_1205_1234_1265_1339_1357	Escherichia coli strain NDM_12_14482	562	Deprecated	99.78	0	5026935	50.8213	1	4889974	1	1	2	5064	4738	87	NA	95.06	00:55:18.500000	A
562_48047	5_92_304_359_424_459_472_539_585_623_635_683_687_702_800_815_824_827_944_949_979_1020_1036_1065_1160_1205_1234_1265_1339_1357	Escherichia coli strain LTCUHB7	562	WGS	99.78	0.11	5030766	50.4889	15	109533	NA	NA	180	5139	NA	63	NA	94.64	00:19:37	A
562_96018	5_92_304_359_424_459_472_539_585_623_635_683_687_702_800_815_824_827_944_949_979_1020_1036_1065_1160_1205_1234_1265_1339_1357	Escherichia coli EC29	562	Complete	99.78	0	5132546	50.8191	1	4887629	1	5	6	5189	4837	88	NA	95.06	00:58:13.900000	A
562_45416	5_92_304_359_424_459_472_539_585_623_635_683_687_702_800_815_824_827_944_949_979_1020_1036_1065_1160_1205_1234_1265_1339_1357	Escherichia coli strain L833	562	WGS	99.78	0	4839692	50.7189	11	151239	NA	NA	102	4966	4684	77	NA	94.7	00:07:32.400000	A
562_21533	5_92_304_359_424_459_472_539_585_623_635_683_687_702_800_815_824_827_944_949_979_1020_1036_1065_1160_1205_1234_1265_1339_1357	Escherichia coli strain MOD1-EC6380	562	WGS	99.3	0	4755132	50.66	23	66719	NA	NA	250	4836	NA	79	NA	98.8	00:52:27.700000	A
562_142362	5_92_304_359_424_459_472_539_585_623_635_683_687_702_800_815_824_827_944_949_979_1020_1036_1065_1160_1205_1234_1265_1339_1357	Escherichia coli JBBDAGD-19-0060	562	WGS	100	0.1	4816727	50.7867	13	111369	0	0	178	4847	NA	75	NA	99.2	00:10:36.900000	A
562_102223	5_92_304_359_424_459_472_539_585_623_635_683_687_702_800_815_824_827_944_949_979_1020_1036_1065_1160_1205_1234_1265_1339_1357	Escherichia coli IBD_EPEC14	562	WGS	100	0	5014724	50.3123	11	153076	0	0	89	5310	5026	88	NA	99.2	00:03:28	A
562_45537	5_92_304_359_424_459_472_539_585_623_635_683_687_702_800_815_824_827_944_949_979_1020_1036_1065_1160_1205_1234_1265_1339_1357	Escherichia coli strain TZ7_Sa	562	WGS	99.78	0.22	5056255	50.5622	15	108907	NA	NA	181	5160	NA	83	NA	94.33	00:59:33.600000	A
562_45709	5_92_304_359_424_459_472_539_585_623_635_683_687_702_800_815_824_827_944_949_979_1020_1036_1065_1160_1205_1234_1265_1339_1357	Escherichia coli strain BH212	562	Complete	99.78	0.66	4697181	50.8282	1	4697181	1	NA	1	4886	4772	88	NA	95.24	00:16:42.200000	A
562_21304	5_92_304_359_424_459_472_539_585_623_635_683_687_702_800_815_824_827_944_949_979_1020_1036_1065_1160_1205_1234_1265_1339_1357	Escherichia coli strain MOD1-EC2766	562	WGS	100	0.5	4904586	50.57	17	103831	NA	NA	233	5026	NA	82	NA	99.4	00:35:15.500000	A
562_79084	5_92_304_359_424_459_472_539_585_623_635_683_687_702_800_815_824_827_944_949_979_1020_1036_1065_1160_1205_1234_1265_1339_1357	Escherichia coli strain S364	562	WGS	99.78	0	4656855	50.5497	6	358345	0	0	60	4683	4435	83	NA	95.36	00:31:53	A
511145_1281	5_92_304_359_424_459_472_539_585_623_635_683_687_702_800_815_824_827_944_949_979_1020_1036_1065_1160_1205_1234_1265_1339_1357	Escherichia coli str. K-12 substr. MG1655	511145	WGS	98.7	0	4613928	50.754	3	595182	0	0	11	4507	NA	87	NA	98.5	00:01:35.100000	A
562_7013	5_92_304_359_424_459_472_539_585_623_635_683_687_702_800_815_824_827_944_949_979_1020_1036_1065_1160_1205_1234_1265_1339_1357	Escherichia coli strain fhi	562	WGS	100	0.7	4934451	50.53	17	91486	NA	NA	132	5027	NA	80	NA	99	00:39:35.600000	A
562_90087	5_92_304_359_424_459_472_539_585_623_635_683_687_702_800_815_824_827_944_949_979_1020_1036_1065_1160_1205_1234_1265_1339_1357	Escherichia coli R1470	562	Deprecated	99.78	0.11	4782794	50.8514	9	158785	0	0	96	4711	NA	67	NA	95.3	00:38:57.200000	A
562_88313	5_92_304_359_424_459_472_539_585_623_635_683_687_702_800_815_824_827_944_949_979_1020_1036_1065_1160_1205_1234_1265_1339_1357	Escherichia coli strain 21-MO00964	562	Deprecated	99.78	0	4712874	50.8084	14	119203	0	0	128	4824	4548	84	NA	95.3	00:38:52.800000	A
562_85735	5_92_304_359_424_459_472_539_585_623_635_683_687_702_800_815_824_827_944_949_979_1020_1036_1065_1160_1205_1234_1265_1339_1357	Escherichia coli strain C2-5	562	Deprecated	99.78	0	4699785	50.7714	8	211105	0	0	62	4722	4491	81	NA	95	00:51:28.400000	A
562_114768	5_92_304_359_424_459_472_539_585_623_635_683_687_702_800_815_824_827_944_949_979_1020_1036_1065_1160_1205_1234_1265_1339_1357	Escherichia coli EcoliDM	562	WGS	100	0	5122689	50.5477	8	234385	0	0	156	5354	5038	88	NA	98.7	00:00:18.400000	A
562_66972	5_92_304_359_424_459_472_539_585_623_635_683_687_702_800_815_824_827_944_949_979_1020_1036_1065_1160_1205_1234_1265_1339_1357	Escherichia coli strain 223A5	562	WGS	99.78	0.66	5123815	50.6972	19	82566	0	0	285	5438	5073	72	NA	93.49	00:14:10.900000	A
562_17547	5_92_304_359_424_459_472_539_585_623_635_683_687_702_800_815_824_827_944_949_979_1020_1036_1065_1160_1205_1234_1265_1339_1357	Escherichia coli strain HSP38	562	WGS	100	2.9	5183339	50.61	18	88881	NA	2	313	5784	5517	77	NA	97.9	00:32:50.200000	A
562_80661	5_92_304_359_424_459_472_539_585_623_635_683_687_702_800_815_824_827_944_949_979_1020_1036_1065_1160_1205_1234_1265_1339_1357	Escherichia coli strain C6341	562	WGS	99.78	0.11	5153387	50.6913	14	93770	0	0	282	5231	NA	83	NA	94.45	00:50:07.700000	A
562_90326	5_92_304_359_424_459_472_539_585_623_635_683_687_702_800_815_824_827_944_949_979_1020_1036_1065_1160_1205_1234_1265_1339_1357	Escherichia coli Fecal samples	562	Deprecated	99.78	0	4875742	50.7656	11	147945	0	0	374	4901	NA	55	NA	95.06	00:53:01.800000	A
562_80278	5_92_304_359_424_459_472_539_585_623_635_683_687_702_800_815_824_827_944_949_979_1020_1036_1065_1160_1205_1234_1265_1339_1357	Escherichia coli strain C1-8	562	Deprecated	99.78	0	4590921	50.7491	11	130873	0	0	95	4653	4401	83	NA	95.36	00:21:18.300000	A
562_115361	5_92_304_359_424_459_472_539_585_623_635_683_687_702_800_815_824_827_944_949_979_1020_1036_1065_1160_1205_1234_1265_1339_1357	Escherichia coli 6S-64-2	562	WGS	100	0	4652566	50.8372	17	93992	0	0	152	4808	4560	88	NA	98.6	00:00:10.700000	A
562_89192	5_92_304_359_424_459_472_539_585_623_635_683_687_702_800_815_824_827_944_949_979_1020_1036_1065_1160_1205_1234_1265_1339_1357	Escherichia coli strain 177	562	Deprecated	99.78	0.11	5062040	50.7194	16	93238	0	0	257	5143	NA	79	NA	94.88	00:42:00.900000	Unknown
GCA_012733175	5_92_304_359_424_459_472_539_585_623_635_683_687_702_800_815_824_827_944_949_979_1020_1036_1065_1160_1205_1234_1265_1339_1357	NA	NA	NA	NA	NA	NA	NA	NA	NA	NA	NA	NA	NA	NA	NA	NA	NA	NA	NA
562_144192	5_92_304_359_424_459_472_539_585_623_635_683_687_702_800_815_824_827_944_949_979_1020_1036_1065_1160_1205_1234_1265_1339_1357	Escherichia coli ERR2124236	562	WGS	100	0.3	4864603	50.8875	8	154147	0	0	97	4868	NA	71	NA	98.9	00:29:57.500000	A
562_46188	5_92_304_359_424_459_472_539_585_623_635_683_687_702_800_815_824_827_944_949_979_1020_1036_1065_1160_1205_1234_1265_1339_1357	Escherichia coli strain E-4	562	WGS	99.78	0.11	4786247	50.706	10	206487	NA	1	105	4985	4887	82	NA	95.06	00:44:22	A
562_61661	5_92_304_359_424_459_472_539_585_623_635_683_687_702_800_815_824_827_944_949_979_1020_1036_1065_1160_1205_1234_1265_1339_1357	Escherichia coli strain ME2L-18-23	562	WGS	99.78	0	4644193	50.6812	10	127925	0	0	133	4725	4459	85	NA	95.6	00:26:53.800000	A
562_28987	5_92_304_359_424_459_472_539_585_623_635_683_687_702_800_815_824_827_944_949_979_1020_1036_1065_1160_1205_1234_1265_1339_1357	Escherichia coli strain RC30	562	WGS	100	0.4	4603021	50.7107	10	176505	NA	NA	70	4533	NA	77	NA	99.2	00:30:13	A
562_54942	5_92_304_359_424_459_472_539_585_623_635_683_687_702_800_815_824_827_944_949_979_1020_1036_1065_1160_1205_1234_1265_1339_1357	Escherichia coli strain pdeL_2_1	562	Complete	99.78	0	4641655	50.7573	1	4641655	1	0	1	4448	NA	86	NA	95.66	00:16:00	A
562_63827	5_92_304_359_424_459_472_539_585_623_635_683_687_702_800_815_824_827_944_949_979_1020_1036_1065_1160_1205_1234_1265_1339_1357	Escherichia coli strain WP3-S18-ESBL-07	562	WGS	99.78	0	4681744	50.794	1	4605707	2	1	2	4555	4351	87	NA	95.72	00:13:08.600000	A
562_114836	5_92_304_359_424_459_472_539_585_623_635_683_687_702_800_815_824_827_944_949_979_1020_1036_1065_1160_1205_1234_1265_1339_1357	Escherichia coli J53-p130	562	Complete	100	0.1	4985564	50.7902	1	4680961	1	3	4	5056	4777	86	NA	99	00:09:08.400000	A
562_96944	5_92_304_359_424_459_472_539_585_623_635_683_687_702_800_815_824_827_944_949_979_1020_1036_1065_1160_1205_1234_1265_1339_1357	Escherichia coli VRES1184	562	WGS	99.78	0.11	5232399	50.6617	20	80761	0	0	258	5438	NA	82	NA	94.64	00:03:24.400000	A
562_102253	5_92_304_359_424_459_472_539_585_623_635_683_687_702_800_815_824_827_944_949_979_1020_1036_1065_1160_1205_1234_1265_1339_1357	Escherichia coli JW5503	562	Complete	99.9	0	4630639	50.779	1	4630639	1	0	1	4618	4376	87	NA	99.7	00:14:45.600000	A
562_69691	5_92_304_359_424_459_472_539_585_623_635_683_687_702_800_815_824_827_944_949_979_1020_1036_1065_1160_1205_1234_1265_1339_1357	Escherichia coli strain 38.27 strain not collected	562	WGS	99.78	0	5265169	50.3432	16	109058	0	0	169	5453	5047	82	NA	94.88	00:39:41.800000	A
562_30865	5_92_304_359_424_459_472_539_585_623_635_683_687_702_800_815_824_827_944_949_979_1020_1036_1065_1160_1205_1234_1265_1339_1357	Escherichia coli strain A7	562	WGS	100	0.4	4824283	50.7106	12	132492	NA	NA	125	4811	NA	81	NA	98.7	00:52:42.600000	A
562_91283	5_92_304_359_424_459_472_539_585_623_635_683_687_702_800_815_824_827_944_949_979_1020_1036_1065_1160_1205_1234_1265_1339_1357	Escherichia coli C6339	562	Deprecated	99.78	0	5155180	50.6883	14	93770	0	0	292	5239	NA	82	NA	94.64	00:41:10.200000	A
562_89837	5_92_304_359_424_459_472_539_585_623_635_683_687_702_800_815_824_827_944_949_979_1020_1036_1065_1160_1205_1234_1265_1339_1357	Escherichia coli CSCIP2_JAN2020	562	WGS	99.78	0.11	4841705	50.7627	15	106396	0	0	171	4963	4665	54	NA	95	00:28:16.900000	A
562_126171	5_92_304_359_424_459_472_539_585_623_635_683_687_702_800_815_824_827_944_949_979_1020_1036_1065_1160_1205_1234_1265_1339_1357	Escherichia coli EC9	562	WGS	100	0.3	5025953	50.6823	13	119600	0	0	135	5164	4859	103	NA	98.8	00:12:34.800000	A
562_33374	5_92_304_359_424_459_472_539_585_623_635_683_687_702_800_815_824_827_944_949_979_1020_1036_1065_1160_1205_1234_1265_1339_1357	Escherichia coli strain MOD1-ECOR3	562	WGS	100	0	4926647	50.6791	13	124670	NA	NA	143	5229	5146	75	NA	98.7	00:25:12.200000	A
562_28988	5_92_304_359_424_459_472_539_585_623_635_683_687_702_800_815_824_827_944_949_979_1020_1036_1065_1160_1205_1234_1265_1339_1357	Escherichia coli strain ME8162	562	WGS	100	0	4710546	50.6822	13	113329	NA	NA	87	4700	NA	76	NA	99.3	00:30:24.600000	A
562_30747	5_92_304_359_424_459_472_539_585_623_635_683_687_702_800_815_824_827_944_949_979_1020_1036_1065_1160_1205_1234_1265_1339_1357	Escherichia coli strain A192	562	WGS	100	0.4	5098320	50.4281	12	147635	NA	NA	127	5125	NA	82	NA	98.3	00:23:30.300000	A
562_68529	5_92_304_359_424_459_472_539_585_623_635_683_687_702_800_815_824_827_944_949_979_1020_1036_1065_1160_1205_1234_1265_1339_1357	Escherichia coli strain EC00728	562	WGS	99.78	0.44	4772175	50.8698	17	99752	0	0	136	4841	4544	80	NA	94.39	00:43:50.900000	A
562_54985	5_92_304_359_424_459_472_539_585_623_635_683_687_702_800_815_824_827_944_949_979_1020_1036_1065_1160_1205_1234_1265_1339_1357	Escherichia coli strain HH29CH	562	WGS	99.78	0.55	5060156	50.3612	13	108988	0	0	577	5601	5299	88	NA	94.45	00:50:54.600000	A
562_102356	5_92_304_359_424_459_472_539_585_623_635_683_687_702_800_815_824_827_944_949_979_1020_1036_1065_1160_1205_1234_1265_1339_1357	Escherichia coli 51472	562	WGS	100	0	4768283	50.7065	1	4697222	0	0	3	4635	NA	88	NA	99.3	00:15:01.600000	A
562_66636	5_92_304_359_424_459_472_539_585_623_635_683_687_702_800_815_824_827_944_949_979_1020_1036_1065_1160_1205_1234_1265_1339_1357	Escherichia coli strain 81E2	562	WGS	99.67	0.11	4654143	51.059	16	96092	0	0	144	4722	4450	73	NA	94.88	00:48:01.800000	A
562_109893	5_92_304_359_424_459_472_539_585_623_635_683_687_702_800_815_824_827_944_949_979_1020_1036_1065_1160_1205_1234_1265_1339_1357	Escherichia coli strain 47107 strain not applicable	562	WGS	NA	NA	4946313	50.6717	10	181570	0	0	104	4947	NA	88	NA	98.7	00:19:22.500000	A
562_33739	5_92_304_359_424_459_472_539_585_623_635_683_687_702_800_815_824_827_944_949_979_1020_1036_1065_1160_1205_1234_1265_1339_1357	Escherichia coli strain RD29512	562	WGS	100	0.7	4778840	50.8445	19	81818	NA	NA	137	4741	NA	47	NA	98.8	00:14:33.800000	A
562_67028	5_92_304_359_424_459_472_539_585_623_635_683_687_702_800_815_824_827_944_949_979_1020_1036_1065_1160_1205_1234_1265_1339_1357	Escherichia coli strain AML002_ev02	562	Complete	99.78	0.11	4631470	50.7787	1	4631470	1	0	1	4508	NA	87	NA	95.48	00:40:43.300000	A
562_89095	5_92_304_359_424_459_472_539_585_623_635_683_687_702_800_815_824_827_944_949_979_1020_1036_1065_1160_1205_1234_1265_1339_1357	Escherichia coli strain Fecal samples	562	Deprecated	99.11	0.33	5142216	50.6159	22	72346	0	0	181	5249	NA	80	NA	93.91	00:32:46.400000	A
562_91413	5_92_304_359_424_459_472_539_585_623_635_683_687_702_800_815_824_827_944_949_979_1020_1036_1065_1160_1205_1234_1265_1339_1357	Escherichia coli 222A120	562	Deprecated	95.77	0.22	5075143	50.5275	3	653485	0	0	14	5169	NA	82	NA	92.47	00:53:55.800000	A
562_144485	5_92_304_359_424_459_472_539_585_623_635_683_687_702_800_815_824_827_944_949_979_1020_1036_1065_1160_1205_1234_1265_1339_1357	Escherichia coli 744	562	WGS	100	0	4762488	50.6664	9	178074	0	0	119	4773	NA	77	NA	99.5	00:48:47.800000	A
562_45708	5_92_304_359_424_459_472_539_585_623_635_683_687_702_800_815_824_827_944_949_979_1020_1036_1065_1160_1205_1234_1265_1339_1357	Escherichia coli strain CJ236	562	Complete	99.78	0	4641652	50.7907	1	4641652	1	NA	1	4743	4673	88	NA	95.66	00:16:33.600000	A
562_106102	5_92_304_359_424_459_472_539_585_623_635_683_687_702_800_815_824_827_944_949_979_1020_1036_1065_1160_1205_1234_1265_1339_1357	Escherichia coli EC206K	562	WGS	100	0.1	5070578	50.3594	35	48206	0	0	275	5348	5061	82	NA	98.1	00:03:27.400000	A
562_8513	5_92_304_359_424_459_472_539_585_623_635_683_687_702_800_815_824_827_944_949_979_1020_1036_1065_1160_1205_1234_1265_1339_1357	Escherichia coli strain E3	562	WGS	100	0.4	4982155	50.72	12	119096	NA	NA	216	5054	NA	79	NA	99.1	00:04:18.500000	A
562_109796	5_92_304_359_424_459_472_539_585_623_635_683_687_702_800_815_824_827_944_949_979_1020_1036_1065_1160_1205_1234_1265_1339_1357	Escherichia coli strain HL15	562	Complete	NA	NA	5032747	50.5979	1	4724779	1	2	3	5177	4876	86	NA	98.9	00:50:46.200000	A
562_88522	5_92_304_359_424_459_472_539_585_623_635_683_687_702_800_815_824_827_944_949_979_1020_1036_1065_1160_1205_1234_1265_1339_1357	Escherichia coli strain R1164	562	Deprecated	99.78	0.11	5017274	50.6379	10	147472	0	0	146	5118	NA	79	NA	94.33	00:06:30.800000	A
562_92047	5_92_304_359_424_459_472_539_585_623_635_683_687_702_800_815_824_827_944_949_979_1020_1036_1065_1160_1205_1234_1265_1339_1357	Escherichia coli 12	562	WGS	99.78	0	5067045	50.6556	11	137448	0	0	117	5264	4928	78	NA	94.76	00:22:59.900000	A
562_135232	5_92_304_359_424_459_472_539_585_623_635_683_687_702_800_815_824_827_944_949_979_1020_1036_1065_1160_1205_1234_1265_1339_1357	Escherichia coli UKGmR	562	WGS	100	0	4556495	50.7459	13	125330	0	0	105	4475	NA	73	NA	99.7	00:24:38.100000	A
562_74692	5_92_304_359_424_459_472_539_585_623_635_683_687_702_800_815_824_827_944_949_979_1020_1036_1065_1160_1205_1234_1265_1339_1357	Escherichia coli strain BW25113 frmA ihfA KO strain not applicable	562	Complete	99.67	0.11	4631969	50.7799	1	4631969	1	0	1	4591	4340	87	NA	95.36	00:00:40.600000	A
562_77167	5_92_304_359_424_459_472_539_585_623_635_683_687_702_800_815_824_827_944_949_979_1020_1036_1065_1160_1205_1234_1265_1339_1357	Escherichia coli strain xz004	562	WGS	99.78	0.11	5105217	50.6895	1	4780273	0	0	5	5198	4857	91	NA	94.33	00:09:47.300000	A
562_50575	5_92_304_359_424_459_472_539_585_623_635_683_687_702_800_815_824_827_944_949_979_1020_1036_1065_1160_1205_1234_1265_1339_1357	Escherichia coli strain 25315	562	WGS	99.78	0	5004271	50.8361	13	148016	NA	NA	205	5056	NA	75	NA	94.88	00:46:22.800000	A
562_33766	5_92_304_359_424_459_472_539_585_623_635_683_687_702_800_815_824_827_944_949_979_1020_1036_1065_1160_1205_1234_1265_1339_1357	Escherichia coli strain CFSAN061772	562	Deprecated	100	0.7	4930750	50.3139	12	127822	NA	NA	130	5172	5049	69	NA	98.7	00:10:51	A
562_78055	5_92_304_359_424_459_472_539_585_623_635_683_687_702_800_815_824_827_944_949_979_1020_1036_1065_1160_1205_1234_1265_1339_1357	Escherichia coli strain PJXMCRB120	562	WGS	99.78	0.11	5704679	50.663	21	98501	0	0	407	6256	5769	83	NA	93.61	00:09:06.100000	A
GCA_000601315	5_92_304_359_424_459_472_539_585_623_635_683_687_702_800_815_824_827_944_949_979_1020_1036_1065_1160_1205_1234_1265_1339_1357	NA	NA	NA	NA	NA	NA	NA	NA	NA	NA	NA	NA	NA	NA	NA	NA	NA	NA	NA
562_33254	5_92_304_359_424_459_472_539_585_623_635_683_687_702_800_815_824_827_944_949_979_1020_1036_1065_1160_1205_1234_1265_1339_1357	Escherichia coli strain GER_MD06_1505_Eco_002	562	WGS	100	0.4	4854441	50.6406	11	147694	NA	NA	113	5167	5021	84	NA	99.3	00:25:14.600000	A
562_75618	5_92_304_359_424_459_472_539_585_623_635_683_687_702_800_815_824_827_944_949_979_1020_1036_1065_1160_1205_1234_1265_1339_1357	Escherichia coli strain ECM_41	562	WGS	99.78	0.11	5118096	50.6455	14	123913	0	0	164	5343	4985	85	NA	94.27	00:37:26.900000	A
GCA_012297245	5_92_304_359_424_459_472_539_585_623_635_683_687_702_800_815_824_827_944_949_979_1020_1036_1065_1160_1205_1234_1265_1339_1357	NA	NA	NA	NA	NA	NA	NA	NA	NA	NA	NA	NA	NA	NA	NA	NA	NA	NA	NA
562_68395	5_92_304_359_424_459_472_539_585_623_635_683_687_702_800_815_824_827_944_949_979_1020_1036_1065_1160_1205_1234_1265_1339_1357	Escherichia coli strain G6/7	562	Complete	99.78	0.11	5434724	50.8555	1	5326222	1	3	4	5642	5230	97	NA	94.64	00:37:18.300000	A
562_21991	5_92_304_359_424_459_472_539_585_623_635_683_687_702_800_815_824_827_944_949_979_1020_1036_1065_1160_1205_1234_1265_1339_1357	Escherichia coli strain MOD1-EC6233	562	WGS	100	0	5118791	50.5	14	124009	NA	NA	156	5253	NA	91	NA	98.2	00:02:18.900000	A
562_91279	5_92_304_359_424_459_472_539_585_623_635_683_687_702_800_815_824_827_944_949_979_1020_1036_1065_1160_1205_1234_1265_1339_1357	Escherichia coli C6242	562	Deprecated	99.78	0.55	5078758	50.621	14	86145	0	0	334	5158	NA	84	NA	94.39	00:44:26.200000	A
562_110767	5_92_304_359_424_459_472_539_585_623_635_683_687_702_800_815_824_827_944_949_979_1020_1036_1065_1160_1205_1234_1265_1339_1357	Escherichia coli 3090	562	Complete	100	0	5166096	50.8327	1	4896043	1	5	6	5265	4933	89	NA	99.3	00:22:43.800000	A
562_67821	5_92_304_359_424_459_472_539_585_623_635_683_687_702_800_815_824_827_944_949_979_1020_1036_1065_1160_1205_1234_1265_1339_1357	Escherichia coli strain GU795	562	WGS	99.78	0	4790616	50.7069	17	96384	0	0	116	4756	4432	89	NA	94.27	00:02:07.200000	A
GCA_017981185	5_92_304_359_424_459_472_539_585_623_635_683_687_702_800_815_824_827_944_949_979_1020_1036_1065_1160_1205_1234_1265_1339_1357	NA	NA	NA	NA	NA	NA	NA	NA	NA	NA	NA	NA	NA	NA	NA	NA	NA	NA	NA
562_140221	5_92_304_359_424_459_472_539_585_623_635_683_687_702_800_815_824_827_944_949_979_1020_1036_1065_1160_1205_1234_1265_1339_1357	Escherichia coli EC-28	562	WGS	100	0	5248400	50.8221	1	4935988	0	6	8	5252	NA	87	NA	99.2	00:29:53.400000	A
562_89798	5_92_304_359_424_459_472_539_585_623_635_683_687_702_800_815_824_827_944_949_979_1020_1036_1065_1160_1205_1234_1265_1339_1357	Escherichia coli DFI.3.13	562	Deprecated	99.78	0.11	4639463	50.7036	13	133595	0	0	131	4629	4398	53	NA	95	00:28:53.800000	A
562_129344	5_92_304_359_424_459_472_539_585_623_635_683_687_702_800_815_824_827_944_949_979_1020_1036_1065_1160_1205_1234_1265_1339_1357	Escherichia coli SY22A3	562	Complete	99.7	2.1	4687476	50.7794	1	4687476	1	0	1	4703	4449	87	NA	98	00:47:07.500000	A
562_61684	5_92_304_359_424_459_472_539_585_623_635_683_687_702_800_815_824_827_944_949_979_1020_1036_1065_1160_1205_1234_1265_1339_1357	Escherichia coli strain ME2L-18-59	562	WGS	99.78	0	4766572	50.6551	11	126398	0	0	162	4896	4606	84	NA	95.36	00:26:35.800000	A
562_121811	5_92_304_359_424_459_472_539_585_623_635_683_687_702_800_815_824_827_944_949_979_1020_1036_1065_1160_1205_1234_1265_1339_1357	Escherichia coli EC16561	562	WGS	100	0.1	5023830	50.7078	12	118986	0	0	176	5180	4865	67	NA	99.1	00:08:57.900000	A
562_9862	5_92_304_359_424_459_472_539_585_623_635_683_687_702_800_815_824_827_944_949_979_1020_1036_1065_1160_1205_1234_1265_1339_1357	Escherichia coli 67bffdec-7bb9-11e9-a8d3-68b59976a384	562	WGS	99.78	0	5058161	50.461	6	268243	0	0	100	5087	NA	77	NA	94.15	00:12:29.500000	A
562_9862	5_92_304_359_424_459_472_539_585_623_635_683_687_702_800_815_824_827_944_949_979_1020_1036_1065_1160_1205_1234_1265_1339_1357	Escherichia coli strain cattle2	562	WGS	99.6	4.9	4966309	50.62	39	41038	NA	NA	272	5195	NA	84	NA	97	00:11:14.700000	A
562_108669	5_92_304_359_424_459_472_539_585_623_635_683_687_702_800_815_824_827_944_949_979_1020_1036_1065_1160_1205_1234_1265_1339_1357	Escherichia coli EC0007	562	WGS	100	0	4956937	50.6514	17	100774	0	0	174	5068	4767	80	NA	98.9	00:02:51.500000	A
562_78312	5_92_304_359_424_459_472_539_585_623_635_683_687_702_800_815_824_827_944_949_979_1020_1036_1065_1160_1205_1234_1265_1339_1357	Escherichia coli strain EC-15-2-26	562	WGS	99.78	0	5043504	50.6156	15	91242	0	0	148	5056	NA	71	NA	94.64	00:39:14.200000	A
562_107245	5_92_304_359_424_459_472_539_585_623_635_683_687_702_800_815_824_827_944_949_979_1020_1036_1065_1160_1205_1234_1265_1339_1357	Escherichia coli CAM47-1	562	WGS	100	0.1	4957777	50.7403	14	95824	0	0	146	5131	4841	84	NA	98.7	00:18:26.500000	A
562_48034	5_92_304_359_424_459_472_539_585_623_635_683_687_702_800_815_824_827_944_949_979_1020_1036_1065_1160_1205_1234_1265_1339_1357	Escherichia coli strain LTVUHB41	562	WGS	99.78	0.66	4987154	50.6967	12	142886	NA	NA	201	5173	NA	62	NA	94.21	00:14:23	A
562_96244	5_92_304_359_424_459_472_539_585_623_635_683_687_702_800_815_824_827_944_949_979_1020_1036_1065_1160_1205_1234_1265_1339_1357	Escherichia coli S-P-N-063.01	562	Complete	99.78	0.33	4641178	50.7886	1	4641178	1	0	1	4646	4386	88	NA	95.48	00:53:22.200000	A
1116121_3	5_92_304_359_424_459_472_539_585_623_635_683_687_702_800_815_824_827_944_949_979_1020_1036_1065_1160_1205_1234_1265_1339_1357	Escherichia coli 2722950	1116121	WGS	100	1.1	4941536	50.5	14	114855	0	0	157	4993	5032	81	NA	98	00:17:09.600000	A
562_54018	5_92_304_359_424_459_472_539_585_623_635_683_687_702_800_815_824_827_944_949_979_1020_1036_1065_1160_1205_1234_1265_1339_1357	Escherichia coli strain TzEc036	562	WGS	92.76	0	4436792	50.7531	13	122534	0	0	103	4536	4261	88	NA	92.04	00:34:01.500000	A
562_37078	5_92_304_359_424_459_472_539_585_623_635_683_687_702_800_815_824_827_944_949_979_1020_1036_1065_1160_1205_1234_1265_1339_1357	Escherichia coli strain 306B	562	WGS	99.78	0.11	4822622	50.6144	7	201451	NA	NA	72	5093	4990	82	NA	94.33	00:25:30.300000	A
562_101469	5_92_304_359_424_459_472_539_585_623_635_683_687_702_800_815_824_827_944_949_979_1020_1036_1065_1160_1205_1234_1265_1339_1357	Escherichia coli 145	562	WGS	99.78	0.22	5297286	50.7224	16	106380	0	0	304	5576	NA	87	NA	94.27	00:39:41.400000	A
562_19434	5_92_304_359_424_459_472_539_585_623_635_683_687_702_800_815_824_827_944_949_979_1020_1036_1065_1160_1205_1234_1265_1339_1357	Escherichia coli strain F2_91	562	WGS	99.6	0.7	5190773	50.66	22	78184	NA	NA	169	5466	NA	88	NA	98.7	00:10:44.100000	A
562_75726	5_92_304_359_424_459_472_539_585_623_635_683_687_702_800_815_824_827_944_949_979_1020_1036_1065_1160_1205_1234_1265_1339_1357	Escherichia coli strain RUBLA-0463	562	WGS	99.78	0	4872834	50.4392	11	134873	0	0	158	4988	4702	83	NA	95	00:19:30.200000	A
562_115266	5_92_304_359_424_459_472_539_585_623_635_683_687_702_800_815_824_827_944_949_979_1020_1036_1065_1160_1205_1234_1265_1339_1357	Escherichia coli MGM05	562	WGS	99.9	0	4608420	50.7234	12	134751	0	0	104	4669	4423	83	NA	99.6	00:12:23.800000	A
562_17579	5_92_304_359_424_459_472_539_585_623_635_683_687_702_800_815_824_827_944_949_979_1020_1036_1065_1160_1205_1234_1265_1339_1357	Escherichia coli strain ECOR11	562	WGS	100	0.7	5148604	50.64	16	112245	NA	NA	359	5468	5164	76	NA	98.7	00:37:41.500000	A
562_148187	5_92_304_359_424_459_472_539_585_623_635_683_687_702_800_815_824_827_944_949_979_1020_1036_1065_1160_1205_1234_1265_1339_1357	Escherichia coli H_5	562	WGS	100	0	4645095	50.6096	10	173272	0	0	90	4543	NA	81	NA	99.2	00:47:38.100000	A
562_9937	5_92_304_359_424_459_472_539_585_623_635_683_687_702_800_815_824_827_944_949_979_1020_1036_1065_1160_1205_1234_1265_1339_1357	Escherichia coli 8e58d28a-7bb9-11e9-a8d3-68b59976a384	562	WGS	99.78	0.11	5128013	50.5945	7	229308	0	0	109	5105	NA	73	NA	94.27	00:01:03	A
562_9937	5_92_304_359_424_459_472_539_585_623_635_683_687_702_800_815_824_827_944_949_979_1020_1036_1065_1160_1205_1234_1265_1339_1357	Escherichia coli strain swine46	562	WGS	100	0	4793358	50.63	11	124557	NA	NA	96	4800	NA	82	NA	98.7	00:05:26.900000	A
562_98107	5_92_304_359_424_459_472_539_585_623_635_683_687_702_800_815_824_827_944_949_979_1020_1036_1065_1160_1205_1234_1265_1339_1357	Escherichia coli d095cb86-7bb8-11e9-a8d3-68b59976a384	562	WGS	99.78	0	4960071	50.6222	8	196884	0	0	124	5038	NA	79	NA	95.48	00:38:41	A
562_50782	5_92_304_359_424_459_472_539_585_623_635_683_687_702_800_815_824_827_944_949_979_1020_1036_1065_1160_1205_1234_1265_1339_1357	Escherichia coli strain FusL08	562	Complete	99	0	3982002	51.1114	1	3982002	1	NA	1	3755	NA	86	NA	95.48	00:16:48.800000	A
562_96041	5_92_304_359_424_459_472_539_585_623_635_683_687_702_800_815_824_827_944_949_979_1020_1036_1065_1160_1205_1234_1265_1339_1357	Escherichia coli EC3	562	Complete	99.78	0	5026382	50.6534	1	4681922	1	7	8	5121	4814	88	NA	95.3	00:02:24.700000	A
1444130_3	5_92_304_359_424_459_472_539_585_623_635_683_687_702_800_815_824_827_944_949_979_1020_1036_1065_1160_1205_1234_1265_1339_1357	Escherichia coli 7-233-03_S3_C1	1444130	WGS	100	1.8	5264612	50.7	14	119519	NA	NA	140	5307	5422	116	NA	98.2	00:17:09.600000	A
GCA_014429725	5_92_304_359_424_459_472_539_585_623_635_683_687_702_800_815_824_827_944_949_979_1020_1036_1065_1160_1205_1234_1265_1339_1357	NA	NA	NA	NA	NA	NA	NA	NA	NA	NA	NA	NA	NA	NA	NA	NA	NA	NA	NA
562_135095	5_92_304_359_424_459_472_539_585_623_635_683_687_702_800_815_824_827_944_949_979_1020_1036_1065_1160_1205_1234_1265_1339_1357	Escherichia coli 19213	562	Complete	99.9	0.6	4606276	50.7509	1	4606276	1	0	1	4657	4392	87	NA	99	00:29:55.300000	A
562_121942	5_92_304_359_424_459_472_539_585_623_635_683_687_702_800_815_824_827_944_949_979_1020_1036_1065_1160_1205_1234_1265_1339_1357	Escherichia coli DETEC-S560	562	Complete	100	0	5144201	50.7682	1	4942224	1	5	6	5205	4904	88	NA	98.7	00:42:11.400000	A
562_60351	5_92_304_359_424_459_472_539_585_623_635_683_687_702_800_815_824_827_944_949_979_1020_1036_1065_1160_1205_1234_1265_1339_1357	Escherichia coli strain GZB8C57M	562	WGS	99.78	0	4935154	50.6116	10	141703	0	0	162	5052	4723	86	NA	94.58	00:46:38.400000	A
562_129109	5_92_304_359_424_459_472_539_585_623_635_683_687_702_800_815_824_827_944_949_979_1020_1036_1065_1160_1205_1234_1265_1339_1357	Escherichia coli EN5383	562	WGS	100	0.1	5115075	50.7357	14	106374	0	0	200	5320	4998	82	NA	99.1	00:29:05.500000	A
562_87073	5_92_304_359_424_459_472_539_585_623_635_683_687_702_800_815_824_827_944_949_979_1020_1036_1065_1160_1205_1234_1265_1339_1357	Escherichia coli strain 185	562	Deprecated	99.78	0.11	5035893	50.6557	11	136804	0	0	185	5062	NA	78	NA	94.7	00:47:33.600000	A
562_90312	5_92_304_359_424_459_472_539_585_623_635_683_687_702_800_815_824_827_944_949_979_1020_1036_1065_1160_1205_1234_1265_1339_1357	Escherichia coli Fecal samples	562	Deprecated	99.78	0.22	5221571	50.4257	16	114840	0	0	962	5790	NA	62	NA	95.24	00:51:41.300000	A
562_18668	5_92_304_359_424_459_472_539_585_623_635_683_687_702_800_815_824_827_944_949_979_1020_1036_1065_1160_1205_1234_1265_1339_1357	Escherichia coli strain MOD1-EC5677	562	WGS	100	0.4	4879237	50.28	14	90140	NA	NA	187	4988	NA	74	NA	98.7	00:19:55.400000	A
562_90269	5_92_304_359_424_459_472_539_585_623_635_683_687_702_800_815_824_827_944_949_979_1020_1036_1065_1160_1205_1234_1265_1339_1357	Escherichia coli Fecal samples	562	Deprecated	99.78	0	5107430	50.6596	20	84250	0	0	902	5587	NA	60	NA	94.09	00:47:16.700000	A
esc_ga8794aa_as	5_92_304_359_424_459_472_539_585_623_635_683_687_702_800_815_824_827_944_949_979_1020_1036_1065_1160_1205_1234_1265_1339_1357	NA	NA	NA	NA	NA	NA	NA	NA	NA	NA	NA	NA	NA	NA	NA	NA	NA	NA	NA
562_19392	5_92_304_359_424_459_472_539_585_623_635_683_687_702_800_815_824_827_944_949_979_1020_1036_1065_1160_1205_1234_1265_1339_1357	Escherichia coli strain F2_19	562	WGS	100	0.7	4964783	50.72	30	52148	NA	NA	184	4962	NA	78	NA	98.2	00:08:43.400000	A
562_46026	5_92_304_359_424_459_472_539_585_623_635_683_687_702_800_815_824_827_944_949_979_1020_1036_1065_1160_1205_1234_1265_1339_1357	Escherichia coli strain BX2S28	562	WGS	99.78	0.33	4928905	50.5931	9	175249	NA	NA	192	5107	4837	86	NA	94.15	00:36:20.200000	A
562_80994	5_92_304_359_424_459_472_539_585_623_635_683_687_702_800_815_824_827_944_949_979_1020_1036_1065_1160_1205_1234_1265_1339_1357	Escherichia coli strain DFI.4.168	562	WGS	99.78	0	5223828	50.6287	25	65392	0	0	297	5544	5206	58	NA	94.21	00:32:23.900000	A
562_18988	5_92_304_359_424_459_472_539_585_623_635_683_687_702_800_815_824_827_944_949_979_1020_1036_1065_1160_1205_1234_1265_1339_1357	Escherichia coli strain MOD1-EC5040	562	WGS	100	0.4	4989334	50.73	15	118091	NA	NA	172	5044	NA	79	NA	98.1	00:31:57.800000	A
GCA_012172215	5_92_304_359_424_459_472_539_585_623_635_683_687_702_800_815_824_827_944_949_979_1020_1036_1065_1160_1205_1234_1265_1339_1357	NA	NA	NA	NA	NA	NA	NA	NA	NA	NA	NA	NA	NA	NA	NA	NA	NA	NA	NA
1441627_14	5_92_304_359_424_459_472_539_585_623_635_683_687_702_800_815_824_827_944_949_979_1020_1036_1065_1160_1205_1234_1265_1339_1357	Escherichia coli str. Sanji	1441627	Complete	100	0.4	5428586	50.5	1	4891769	1	6	7	5591	5200	91	NA	98.7	00:09:52.500000	A
562_86342	5_92_304_359_424_459_472_539_585_623_635_683_687_702_800_815_824_827_944_949_979_1020_1036_1065_1160_1205_1234_1265_1339_1357	Escherichia coli strain 21-MO00807	562	Deprecated	99.78	0	4561861	50.6482	10	148083	0	0	120	4637	4388	81	NA	95.18	00:18:30.300000	A
562_108866	5_92_304_359_424_459_472_539_585_623_635_683_687_702_800_815_824_827_944_949_979_1020_1036_1065_1160_1205_1234_1265_1339_1357	Escherichia coli 2083	562	WGS	100	0	5073786	50.6573	13	147693	0	0	171	5279	4959	85	NA	99.1	00:51:01.500000	A
562_90632	5_92_304_359_424_459_472_539_585_623_635_683_687_702_800_815_824_827_944_949_979_1020_1036_1065_1160_1205_1234_1265_1339_1357	Escherichia coli R1209	562	Deprecated	99.78	0	4889113	50.7552	9	204452	0	0	143	4945	NA	68	NA	95.12	00:01:31.900000	A
562_107404	5_92_304_359_424_459_472_539_585_623_635_683_687_702_800_815_824_827_944_949_979_1020_1036_1065_1160_1205_1234_1265_1339_1357	Escherichia coli TA2019042	562	WGS	100	0	4937125	50.4521	12	122451	0	0	98	5118	4791	79	NA	99	00:04:40.900000	A
562_18681	5_92_304_359_424_459_472_539_585_623_635_683_687_702_800_815_824_827_944_949_979_1020_1036_1065_1160_1205_1234_1265_1339_1357	Escherichia coli strain MOD1-EC5655	562	WGS	100	0	4933374	50.49	8	242272	NA	NA	87	4929	NA	86	NA	98.8	00:22:09.300000	A
562_91939	5_92_304_359_424_459_472_539_585_623_635_683_687_702_800_815_824_827_944_949_979_1020_1036_1065_1160_1205_1234_1265_1339_1357	Escherichia coli g83	562	Deprecated	99.78	0	4651960	50.7926	1	4651960	1	0	1	4638	4395	88	NA	95.6	00:45:48.600000	A
562_79034	5_92_304_359_424_459_472_539_585_623_635_683_687_702_800_815_824_827_944_949_979_1020_1036_1065_1160_1205_1234_1265_1339_1357	Escherichia coli strain NDM_11.16372	562	Complete	99.78	0	5032831	50.8165	1	4890086	1	3	4	5066	4745	88	NA	95.06	00:04:23.700000	A
562_19378	5_92_304_359_424_459_472_539_585_623_635_683_687_702_800_815_824_827_944_949_979_1020_1036_1065_1160_1205_1234_1265_1339_1357	Escherichia coli strain F2_30	562	WGS	100	0.4	4855646	50.53	8	221812	NA	NA	63	4851	NA	80	NA	99.2	00:08:02.500000	A
562_47719	5_92_304_359_424_459_472_539_585_623_635_683_687_702_800_815_824_827_944_949_979_1020_1036_1065_1160_1205_1234_1265_1339_1357	Escherichia coli strain KR2009	562	Complete	99.78	0.22	4601511	50.7856	1	4601511	1	NA	1	4597	4343	88	NA	95.42	00:08:09.700000	A
562_94068	5_92_304_359_424_459_472_539_585_623_635_683_687_702_800_815_824_827_944_949_979_1020_1036_1065_1160_1205_1234_1265_1339_1357	Escherichia coli CMB57_AMP L1:1	562	WGS	99.78	0	4784982	50.6369	10	140537	0	0	94	4807	4558	78	NA	95.42	00:56:51.500000	A
562_115001	5_92_304_359_424_459_472_539_585_623_635_683_687_702_800_815_824_827_944_949_979_1020_1036_1065_1160_1205_1234_1265_1339_1357	Escherichia coli ID1000835	562	WGS	98.4	0	4853871	50.8639	18	74832	0	0	168	4809	NA	76	NA	98.5	00:08:34.400000	A
562_21076	5_92_304_359_424_459_472_539_585_623_635_683_687_702_800_815_824_827_944_949_979_1020_1036_1065_1160_1205_1234_1265_1339_1357	Escherichia coli strain MOD1-EC6573	562	WGS	100	0	4735595	50.76	13	110826	NA	NA	140	4674	NA	77	NA	99.3	00:24:06.700000	A
562_79147	5_92_304_359_424_459_472_539_585_623_635_683_687_702_800_815_824_827_944_949_979_1020_1036_1065_1160_1205_1234_1265_1339_1357	Escherichia coli strain ZDHYF517	562	WGS	99.78	0.99	5138196	50.6333	11	136803	0	0	236	5359	4978	88	NA	93.67	00:11:53.200000	A
562_88465	5_92_304_359_424_459_472_539_585_623_635_683_687_702_800_815_824_827_944_949_979_1020_1036_1065_1160_1205_1234_1265_1339_1357	Escherichia coli strain 13-27-5	562	Deprecated	99.67	0	4862453	50.5072	10	147662	0	0	113	4857	NA	82	NA	95.24	00:58:50.900000	A
GCA_012066815	5_92_304_359_424_459_472_539_585_623_635_683_687_702_800_815_824_827_944_949_979_1020_1036_1065_1160_1205_1234_1265_1339_1357	NA	NA	NA	NA	NA	NA	NA	NA	NA	NA	NA	NA	NA	NA	NA	NA	NA	NA	NA
562_138875	5_92_304_359_424_459_472_539_585_623_635_683_687_702_800_815_824_827_944_949_979_1020_1036_1065_1160_1205_1234_1265_1339_1357	Escherichia coli Ec-36.4	562	WGS	100	0.1	4956843	50.6263	18	86100	0	0	149	5202	4905	50	NA	99.1	00:56:15	A
562_124723	5_92_304_359_424_459_472_539_585_623_635_683_687_702_800_815_824_827_944_949_979_1020_1036_1065_1160_1205_1234_1265_1339_1357	Escherichia coli C15	562	WGS	100	0.1	4770273	50.7303	1	4644862	0	0	8	4796	4514	86	NA	99.1	00:10:51.700000	A
879462_4	5_92_304_359_424_459_472_539_585_623_635_683_687_702_800_815_824_827_944_949_979_1020_1036_1065_1160_1205_1234_1265_1339_1357	Escherichia coli str. K-12 substr. MG1655star	879462	WGS	100	0.7	4607632	50.76	9	191581	0	0	52	4458	0	86	NA	99.5	00:17:09.600000	A
562_5743	5_92_304_359_424_459_472_539_585_623_635_683_687_702_800_815_824_827_944_949_979_1020_1036_1065_1160_1205_1234_1265_1339_1357	Escherichia coli 6409	562	WGS	99.6	0.4	5114781	50.94	1	4761012	1	2	3	4986	4903	86	NA	99.2	00:17:09.600000	A
562_5743	5_92_304_359_424_459_472_539_585_623_635_683_687_702_800_815_824_827_944_949_979_1020_1036_1065_1160_1205_1234_1265_1339_1357	Escherichia coli strain W2_6_ERB1	562	WGS	99.78	0	4849420	50.614	6	249828	0	0	54	4719	NA	73	NA	94.51	00:47:44.400000	A
562_30452	5_92_304_359_424_459_472_539_585_623_635_683_687_702_800_815_824_827_944_949_979_1020_1036_1065_1160_1205_1234_1265_1339_1357	Escherichia coli strain TJ32	562	WGS	100	0.7	5272018	50.3426	16	107676	NA	NA	141	5412	NA	67	NA	98.5	00:00:03.900000	A
562_134226	5_92_304_359_424_459_472_539_585_623_635_683_687_702_800_815_824_827_944_949_979_1020_1036_1065_1160_1205_1234_1265_1339_1357	Escherichia coli 49742	562	WGS	100	0	5343492	50.5288	19	79447	0	0	313	5747	5331	88	NA	98.8	00:41:49.900000	A
562_135593	5_92_304_359_424_459_472_539_585_623_635_683_687_702_800_815_824_827_944_949_979_1020_1036_1065_1160_1205_1234_1265_1339_1357	Escherichia coli MGL_126	562	WGS	100	0.1	5181494	50.6267	12	122309	0	0	171	5254	NA	81	NA	98.7	00:01:03.800000	A
562_85862	5_92_304_359_424_459_472_539_585_623_635_683_687_702_800_815_824_827_944_949_979_1020_1036_1065_1160_1205_1234_1265_1339_1357	Escherichia coli strain ZDHYF517	562	Deprecated	99.78	0.99	5138196	50.6333	11	136803	0	0	236	5359	4978	88	NA	93.67	00:58:35	A
562_102762	5_92_304_359_424_459_472_539_585_623_635_683_687_702_800_815_824_827_944_949_979_1020_1036_1065_1160_1205_1234_1265_1339_1357	Escherichia coli c83137	562	WGS	100	0	5038825	50.7617	7	232180	0	0	144	5104	NA	84	NA	99.1	00:44:49.100000	A
562_52555	5_92_304_359_424_459_472_539_585_623_635_683_687_702_800_815_824_827_944_949_979_1020_1036_1065_1160_1205_1234_1265_1339_1357	Escherichia coli strain G008p	562	WGS	99.78	4.06	4956294	50.6477	14	119381	NA	NA	524	5442	5178	83	NA	90.9	00:53:21.800000	A
562_89981	5_92_304_359_424_459_472_539_585_623_635_683_687_702_800_815_824_827_944_949_979_1020_1036_1065_1160_1205_1234_1265_1339_1357	Escherichia coli EC-13-31	562	Deprecated	99.67	0.11	5092869	50.6164	12	106345	0	0	144	5162	NA	74	NA	94.39	00:06:29.100000	A
562_115307	5_92_304_359_424_459_472_539_585_623_635_683_687_702_800_815_824_827_944_949_979_1020_1036_1065_1160_1205_1234_1265_1339_1357	Escherichia coli E3741-1	562	WGS	100	2.1	5457489	50.2942	12	136803	0	0	863	5946	NA	87	NA	97.3	00:18:28.200000	Unknown
562_20922	5_92_304_359_424_459_472_539_585_623_635_683_687_702_800_815_824_827_944_949_979_1020_1036_1065_1160_1205_1234_1265_1339_1357	Escherichia coli strain MOD1-EC5258	562	WGS	100	0	4672986	50.8	11	112590	NA	NA	99	4597	NA	68	NA	98.9	00:16:48.500000	A
562_61663	5_92_304_359_424_459_472_539_585_623_635_683_687_702_800_815_824_827_944_949_979_1020_1036_1065_1160_1205_1234_1265_1339_1357	Escherichia coli strain ME2L-18-42	562	WGS	99.78	0	4643200	50.6768	9	153798	0	0	128	4716	4451	85	NA	95.6	00:19:50.400000	A
562_78984	5_92_304_359_424_459_472_539_585_623_635_683_687_702_800_815_824_827_944_949_979_1020_1036_1065_1160_1205_1234_1265_1339_1357	Escherichia coli strain C8-7	562	WGS	99.78	0.22	4945053	50.5717	12	142237	0	0	114	5058	4785	81	NA	94.76	00:30:10.400000	A
562_100009	5_92_304_359_424_459_472_539_585_623_635_683_687_702_800_815_824_827_944_949_979_1020_1036_1065_1160_1205_1234_1265_1339_1357	Escherichia coli 88af15d4-7bb8-11e9-a8d3-68b59976a384	562	WGS	99.78	0	4896586	50.7941	10	161478	0	0	110	4883	NA	78	NA	94.7	00:30:56.500000	A
562_141269	5_92_304_359_424_459_472_539_585_623_635_683_687_702_800_815_824_827_944_949_979_1020_1036_1065_1160_1205_1234_1265_1339_1357	Escherichia coli GC66	562	WGS	100	0.2	4779286	50.8133	10	152309	0	0	76	4705	NA	75	NA	99.2	00:44:42.200000	A
562_101961	5_92_304_359_424_459_472_539_585_623_635_683_687_702_800_815_824_827_944_949_979_1020_1036_1065_1160_1205_1234_1265_1339_1357	Escherichia coli Eco-20	562	WGS	100	0.2	4997084	50.5689	18	88309	0	0	157	5176	4880	71	NA	98.8	00:03:45.300000	A
562_39513	5_92_304_359_424_459_472_539_585_623_635_683_687_702_800_815_824_827_944_949_979_1020_1036_1065_1160_1205_1234_1265_1339_1357	Escherichia coli strain NCTC9038	562	Complete	99.78	0.66	4682556	50.7395	0	4682556	1	NA	1	4593	4321	87	NA	94.88	00:54:50.700000	A
562_90825	5_92_304_359_424_459_472_539_585_623_635_683_687_702_800_815_824_827_944_949_979_1020_1036_1065_1160_1205_1234_1265_1339_1357	Escherichia coli S27EP	562	Deprecated	99.78	0	4951868	50.6926	34	41995	0	0	486	5239	4950	45	NA	95.24	00:39:45.100000	A
562_111033	5_92_304_359_424_459_472_539_585_623_635_683_687_702_800_815_824_827_944_949_979_1020_1036_1065_1160_1205_1234_1265_1339_1357	Escherichia coli USDA-ARS-USMARC-51408	562	Complete	100	0.2	5013063	50.7445	1	4705478	1	2	3	5006	4750	93	NA	98.7	00:01:09.900000	A
GCA_012733135	5_92_304_359_424_459_472_539_585_623_635_683_687_702_800_815_824_827_944_949_979_1020_1036_1065_1160_1205_1234_1265_1339_1357	NA	NA	NA	NA	NA	NA	NA	NA	NA	NA	NA	NA	NA	NA	NA	NA	NA	NA	NA
562_104285	5_92_304_359_424_459_472_539_585_623_635_683_687_702_800_815_824_827_944_949_979_1020_1036_1065_1160_1205_1234_1265_1339_1357	Escherichia coli Eco_716	562	WGS	100	0.8	4954636	50.7193	13	137129	0	0	157	5166	4872	72	NA	98.4	00:56:30.800000	A
562_59144	5_92_304_359_424_459_472_539_585_623_635_683_687_702_800_815_824_827_944_949_979_1020_1036_1065_1160_1205_1234_1265_1339_1357	Escherichia coli strain 4516 strain not applicable	562	WGS	99.78	6.26	5026602	50.6689	93	15925	0	0	783	5676	5262	88	NA	89.57	00:16:41.500000	A
562_90493	5_92_304_359_424_459_472_539_585_623_635_683_687_702_800_815_824_827_944_949_979_1020_1036_1065_1160_1205_1234_1265_1339_1357	Escherichia coli P31-34	562	Deprecated	99.78	0.11	4989743	50.7372	23	68854	0	0	243	5209	4897	82	NA	94.88	00:29:23.900000	A
562_58136	5_92_304_359_424_459_472_539_585_623_635_683_687_702_800_815_824_827_944_949_979_1020_1036_1065_1160_1205_1234_1265_1339_1357	Escherichia coli strain EC872416	562	WGS	99.78	0.55	4918345	50.707	41	32295	0	0	323	5186	4862	80	NA	94.51	00:55:28.500000	A
562_36227	5_92_304_359_424_459_472_539_585_623_635_683_687_702_800_815_824_827_944_949_979_1020_1036_1065_1160_1205_1234_1265_1339_1357	Escherichia coli strain CFFY138	562	WGS	99.78	0	4618406	50.6785	13	106363	NA	NA	109	4756	4541	72	NA	95.42	00:16:43.800000	A
562_114684	5_92_304_359_424_459_472_539_585_623_635_683_687_702_800_815_824_827_944_949_979_1020_1036_1065_1160_1205_1234_1265_1339_1357	Escherichia coli ECG010	562	WGS	100	0.3	5191358	50.7686	18	104222	0	0	164	5434	5167	89	NA	98.9	00:01:16.700000	A
562_132095	5_92_304_359_424_459_472_539_585_623_635_683_687_702_800_815_824_827_944_949_979_1020_1036_1065_1160_1205_1234_1265_1339_1357	Escherichia coli 13	562	WGS	100	0.1	5205173	50.7773	16	119973	0	0	219	5547	5197	92	NA	98.7	00:39:39.200000	A
562_148066	5_92_304_359_424_459_472_539_585_623_635_683_687_702_800_815_824_827_944_949_979_1020_1036_1065_1160_1205_1234_1265_1339_1357	Escherichia coli Tc-EC7215-J53	562	WGS	100	0.1	4747503	50.7685	1	4683914	0	0	2	4786	4553	84	NA	99.6	00:36:08.400000	A
562_96876	5_92_304_359_424_459_472_539_585_623_635_683_687_702_800_815_824_827_944_949_979_1020_1036_1065_1160_1205_1234_1265_1339_1357	Escherichia coli VREC1001	562	WGS	99.78	0	4829746	50.6102	11	130142	0	0	183	4929	NA	82	NA	95.36	00:55:30.300000	A
562_46697	5_92_304_359_424_459_472_539_585_623_635_683_687_702_800_815_824_827_944_949_979_1020_1036_1065_1160_1205_1234_1265_1339_1357	Escherichia coli strain FWSEC0050	562	WGS	99.78	0.55	4951257	50.425	24	62979	NA	3	196	5242	4919	76	NA	94.64	00:34:01.100000	A
562_21569	5_92_304_359_424_459_472_539_585_623_635_683_687_702_800_815_824_827_944_949_979_1020_1036_1065_1160_1205_1234_1265_1339_1357	Escherichia coli strain MOD1-EC6538	562	WGS	100	0.7	4915783	50.73	20	78201	NA	NA	187	4993	NA	81	NA	99.4	00:03:19.600000	A
562_61664	5_92_304_359_424_459_472_539_585_623_635_683_687_702_800_815_824_827_944_949_979_1020_1036_1065_1160_1205_1234_1265_1339_1357	Escherichia coli strain ME2L-18-25	562	WGS	99.78	0	4644292	50.6828	10	127923	0	0	129	4714	4453	85	NA	95.6	00:26:32.400000	A
GCA_011881685	5_92_304_359_424_459_472_539_585_623_635_683_687_702_800_815_824_827_944_949_979_1020_1036_1065_1160_1205_1234_1265_1339_1357	NA	NA	NA	NA	NA	NA	NA	NA	NA	NA	NA	NA	NA	NA	NA	NA	NA	NA	NA
GCA_008693265	5_92_304_359_424_459_472_539_585_623_635_683_687_702_800_815_824_827_944_949_979_1020_1036_1065_1160_1205_1234_1265_1339_1357	NA	NA	NA	NA	NA	NA	NA	NA	NA	NA	NA	NA	NA	NA	NA	NA	NA	NA	NA
562_90298	5_92_304_359_424_459_472_539_585_623_635_683_687_702_800_815_824_827_944_949_979_1020_1036_1065_1160_1205_1234_1265_1339_1357	Escherichia coli Fecal samples	562	Deprecated	99.78	0	4716502	50.8106	14	117946	0	0	377	4742	NA	61	NA	95	00:50:41	A
562_17418	5_92_304_359_424_459_472_539_585_623_635_683_687_702_800_815_824_827_944_949_979_1020_1036_1065_1160_1205_1234_1265_1339_1357	Escherichia coli strain 11.2p	562	WGS	100	0.7	4856385	50.68	27	58936	NA	NA	303	4930	NA	79	NA	98.4	00:04:36.200000	A
562_19523	5_92_304_359_424_459_472_539_585_623_635_683_687_702_800_815_824_827_944_949_979_1020_1036_1065_1160_1205_1234_1265_1339_1357	Escherichia coli strain MOD1-EC5739	562	WGS	100	0	4953902	50.45	15	101908	NA	NA	151	5021	NA	90	NA	98.4	00:22:18.200000	A
562_141814	5_92_304_359_424_459_472_539_585_623_635_683_687_702_800_815_824_827_944_949_979_1020_1036_1065_1160_1205_1234_1265_1339_1357	Escherichia coli JBAJAAJ-19-0048	562	WGS	100	0	4900032	50.6079	16	100788	0	0	173	4916	NA	77	NA	99.2	00:28:34.600000	A
562_114631	5_92_304_359_424_459_472_539_585_623_635_683_687_702_800_815_824_827_944_949_979_1020_1036_1065_1160_1205_1234_1265_1339_1357	Escherichia coli AR_0011	562	Complete	100	0	5172880	50.7427	1	4856773	1	3	4	5343	5240	88	NA	98.7	00:12:29	A
562_86351	5_92_304_359_424_459_472_539_585_623_635_683_687_702_800_815_824_827_944_949_979_1020_1036_1065_1160_1205_1234_1265_1339_1357	Escherichia coli strain 21-MO00972	562	Deprecated	99.78	0	5099201	50.6502	9	165737	0	0	137	5264	4958	83	NA	94.51	00:19:26	A
562_62816	5_92_304_359_424_459_472_539_585_623_635_683_687_702_800_815_824_827_944_949_979_1020_1036_1065_1160_1205_1234_1265_1339_1357	Escherichia coli strain HUM-193	562	WGS	99.67	2.71	4746482	50.8267	15	93073	0	0	295	4782	NA	71	NA	93.13	00:16:42.100000	A
GCA_014980745	5_92_304_359_424_459_472_539_585_623_635_683_687_702_800_815_824_827_944_949_979_1020_1036_1065_1160_1205_1234_1265_1339_1357	NA	NA	NA	NA	NA	NA	NA	NA	NA	NA	NA	NA	NA	NA	NA	NA	NA	NA	NA
562_136253	5_92_304_359_424_459_472_539_585_623_635_683_687_702_800_815_824_827_944_949_979_1020_1036_1065_1160_1205_1234_1265_1339_1357	Escherichia coli ZJ-163	562	WGS	100	0	4885481	50.6712	14	126375	0	0	170	5049	4784	82	NA	99.5	00:37:28.300000	A
562_58726	5_92_304_359_424_459_472_539_585_623_635_683_687_702_800_815_824_827_944_949_979_1020_1036_1065_1160_1205_1234_1265_1339_1357	Escherichia coli strain 14085180	562	WGS	99.78	0.11	4897892	50.5099	9	147694	0	0	102	4934	NA	85	NA	95.24	00:00:09.300000	A
562_88178	5_92_304_359_424_459_472_539_585_623_635_683_687_702_800_815_824_827_944_949_979_1020_1036_1065_1160_1205_1234_1265_1339_1357	Escherichia coli strain AH06	562	Deprecated	99.78	0	4915739	50.5519	13	122945	0	0	84	5025	4730	83	NA	95	00:54:02	A
GCA_014957085	5_92_304_359_424_459_472_539_585_623_635_683_687_702_800_815_824_827_944_949_979_1020_1036_1065_1160_1205_1234_1265_1339_1357	NA	NA	NA	NA	NA	NA	NA	NA	NA	NA	NA	NA	NA	NA	NA	NA	NA	NA	NA
562_63862	5_92_304_359_424_459_472_539_585_623_635_683_687_702_800_815_824_827_944_949_979_1020_1036_1065_1160_1205_1234_1265_1339_1357	Escherichia coli strain 154AHL.1	562	Complete	99.44	14.88	4964007	50.5981	1	4722166	1	2	3	5911	4732	89	NA	84.57	00:54:54.100000	A
562_38664	5_92_304_359_424_459_472_539_585_623_635_683_687_702_800_815_824_827_944_949_979_1020_1036_1065_1160_1205_1234_1265_1339_1357	Escherichia coli strain GBGD52	562	WGS	99.78	0.11	5138555	50.3873	8	201765	NA	NA	209	5385	5057	77	NA	94.88	00:44:24.900000	A
562_51549	5_92_304_359_424_459_472_539_585_623_635_683_687_702_800_815_824_827_944_949_979_1020_1036_1065_1160_1205_1234_1265_1339_1357	Escherichia coli strain XN3-1	562	WGS	99.78	0	5153059	50.4369	20	75164	NA	1	196	5393	5093	73	NA	94.21	00:30:55.700000	A
562_124854	5_92_304_359_424_459_472_539_585_623_635_683_687_702_800_815_824_827_944_949_979_1020_1036_1065_1160_1205_1234_1265_1339_1357	Escherichia coli ECB119178	562	WGS	100	0	5179734	50.717	13	126577	0	0	242	5329	NA	86	NA	99	00:15:37.200000	A
562_54588	5_92_304_359_424_459_472_539_585_623_635_683_687_702_800_815_824_827_944_949_979_1020_1036_1065_1160_1205_1234_1265_1339_1357	Escherichia coli strain TzEc038	562	WGS	99.78	0	5136338	50.5308	12	162362	0	0	175	5406	5072	85	NA	95.24	00:57:22.300000	A
562_140724	5_92_304_359_424_459_472_539_585_623_635_683_687_702_800_815_824_827_944_949_979_1020_1036_1065_1160_1205_1234_1265_1339_1357	Escherichia coli 1D-021	562	WGS	100	0	4963133	50.6089	21	77335	0	0	273	5119	NA	67	NA	98.6	00:20:28	A
679895_18	5_92_304_359_424_459_472_539_585_623_635_683_687_702_800_815_824_827_944_949_979_1020_1036_1065_1160_1205_1234_1265_1339_1357	Escherichia coli BW25113	679895	Complete	100	0	4631469	50.8	1	4631469	1	NA	1	4436	4313	85	NA	99.7	00:17:09.600000	A
esc_ga9302aa_as	5_92_304_359_424_459_472_539_585_623_635_683_687_702_800_815_824_827_944_949_979_1020_1036_1065_1160_1205_1234_1265_1339_1357	NA	NA	NA	NA	NA	NA	NA	NA	NA	NA	NA	NA	NA	NA	NA	NA	NA	NA	NA
562_75721	5_92_304_359_424_459_472_539_585_623_635_683_687_702_800_815_824_827_944_949_979_1020_1036_1065_1160_1205_1234_1265_1339_1357	Escherichia coli strain RUBLA-0686	562	WGS	99.78	0	5066864	50.6161	21	73409	0	0	246	5284	4963	83	NA	95.12	00:16:09.500000	A
562_34295	5_92_304_359_424_459_472_539_585_623_635_683_687_702_800_815_824_827_944_949_979_1020_1036_1065_1160_1205_1234_1265_1339_1357	Escherichia coli strain NCTC10850	562	WGS	100	1.9	4801554	50.7007	1	4702400	NA	NA	2	4791	4471	88	NA	99	00:48:35.500000	A
562_75848	5_92_304_359_424_459_472_539_585_623_635_683_687_702_800_815_824_827_944_949_979_1020_1036_1065_1160_1205_1234_1265_1339_1357	Escherichia coli strain 1422	562	WGS	99.78	0	4906177	50.6828	11	129297	0	0	120	4976	4661	87	NA	95.18	00:40:02.700000	A
562_144233	5_92_304_359_424_459_472_539_585_623_635_683_687_702_800_815_824_827_944_949_979_1020_1036_1065_1160_1205_1234_1265_1339_1357	Escherichia coli ERR7221487	562	WGS	100	0.2	4764073	50.6108	13	112593	0	0	117	4787	NA	81	NA	98.8	00:48:42	A
GCA_002522865	5_92_304_359_424_459_472_539_585_623_635_683_687_702_800_815_824_827_944_949_979_1020_1036_1065_1160_1205_1234_1265_1339_1357	NA	NA	NA	NA	NA	NA	NA	NA	NA	NA	NA	NA	NA	NA	NA	NA	NA	NA	NA
562_91367	5_92_304_359_424_459_472_539_585_623_635_683_687_702_800_815_824_827_944_949_979_1020_1036_1065_1160_1205_1234_1265_1339_1357	Escherichia coli ARS-CC11351	562	Deprecated	99.78	0	5188353	50.6988	13	147452	0	0	149	5219	NA	78	NA	94.45	00:47:20.100000	A
562_39186	5_92_304_359_424_459_472_539_585_623_635_683_687_702_800_815_824_827_944_949_979_1020_1036_1065_1160_1205_1234_1265_1339_1357	Escherichia coli strain 710903	562	WGS	99.78	0.11	4958223	50.4584	17	80100	NA	NA	198	5064	NA	63	NA	94.33	00:01:18.400000	A
562_42771	5_92_304_359_424_459_472_539_585_623_635_683_687_702_800_815_824_827_944_949_979_1020_1036_1065_1160_1205_1234_1265_1339_1357	Escherichia coli strain M17	562	WGS	99.78	0	4751956	50.6783	10	127922	NA	NA	163	4736	NA	86	NA	95.18	00:03:30.500000	A
562_46653	5_92_304_359_424_459_472_539_585_623_635_683_687_702_800_815_824_827_944_949_979_1020_1036_1065_1160_1205_1234_1265_1339_1357	Escherichia coli strain FWSEC0089	562	WGS	99.78	0.11	5110727	50.4307	14	113135	NA	11	134	5412	5084	73	NA	95	00:12:23.100000	A
562_36979	5_92_304_359_424_459_472_539_585_623_635_683_687_702_800_815_824_827_944_949_979_1020_1036_1065_1160_1205_1234_1265_1339_1357	Escherichia coli strain CVM N17EC0326	562	WGS	99.78	0	4984628	50.6811	14	121712	NA	NA	153	5238	4960	79	NA	94.7	00:54:26.100000	A
562_85964	5_92_304_359_424_459_472_539_585_623_635_683_687_702_800_815_824_827_944_949_979_1020_1036_1065_1160_1205_1234_1265_1339_1357	Escherichia coli strain ECU_H1_3	562	Deprecated	99.78	0	4878072	50.676	14	106217	0	0	263	5034	4730	46	NA	95.12	00:29:55.400000	A
562_115208	5_92_304_359_424_459_472_539_585_623_635_683_687_702_800_815_824_827_944_949_979_1020_1036_1065_1160_1205_1234_1265_1339_1357	Escherichia coli X_56	562	WGS	100	0	5146682	50.7556	1	4795793	0	0	8	5207	4857	78	NA	99.1	00:06:49	A
562_106193	5_92_304_359_424_459_472_539_585_623_635_683_687_702_800_815_824_827_944_949_979_1020_1036_1065_1160_1205_1234_1265_1339_1357	Escherichia coli 19ZY232	562	WGS	100	0.1	5048427	50.4512	11	136805	0	0	183	5104	NA	78	NA	99.3	00:25:17.600000	A
562_144744	5_92_304_359_424_459_472_539_585_623_635_683_687_702_800_815_824_827_944_949_979_1020_1036_1065_1160_1205_1234_1265_1339_1357	Escherichia coli 10	562	WGS	100	0	5067165	50.7345	15	118379	0	0	194	5154	NA	55	NA	98.9	00:07:59.600000	A
562_97101	5_92_304_359_424_459_472_539_585_623_635_683_687_702_800_815_824_827_944_949_979_1020_1036_1065_1160_1205_1234_1265_1339_1357	Escherichia coli VREC1231	562	WGS	99.78	0	4615080	50.8487	8	173976	0	0	76	4508	NA	75	NA	95.24	00:12:13.700000	A
562_122165	5_92_304_359_424_459_472_539_585_623_635_683_687_702_800_815_824_827_944_949_979_1020_1036_1065_1160_1205_1234_1265_1339_1357	Escherichia coli C600N500	562	WGS	100	0.3	4575810	50.7063	11	133127	0	0	84	4520	NA	77	NA	99.1	00:22:51.500000	A
562_38851	5_92_304_359_424_459_472_539_585_623_635_683_687_702_800_815_824_827_944_949_979_1020_1036_1065_1160_1205_1234_1265_1339_1357	Escherichia coli strain UMB0527	562	WGS	99.78	0	5298334	50.6882	18	95096	NA	NA	148	5667	5300	86	NA	94.45	00:44:08.500000	A
562_126164	5_92_304_359_424_459_472_539_585_623_635_683_687_702_800_815_824_827_944_949_979_1020_1036_1065_1160_1205_1234_1265_1339_1357	Escherichia coli A25_2	562	WGS	100	0	4892511	50.7233	9	156409	0	0	107	5003	4735	75	NA	99.1	00:12:08.100000	A
562_33372	5_92_304_359_424_459_472_539_585_623_635_683_687_702_800_815_824_827_944_949_979_1020_1036_1065_1160_1205_1234_1265_1339_1357	Escherichia coli strain MOD1-ECOR12	562	WGS	100	0	5078970	50.7161	13	128904	NA	NA	218	5504	5376	74	NA	98.4	00:25:20.400000	A
562_88075	5_92_304_359_424_459_472_539_585_623_635_683_687_702_800_815_824_827_944_949_979_1020_1036_1065_1160_1205_1234_1265_1339_1357	Escherichia coli strain C6341	562	Deprecated	99.78	0.11	5153387	50.6913	14	93770	0	0	282	5231	NA	83	NA	94.45	00:51:11.200000	A
562_58209	5_92_304_359_424_459_472_539_585_623_635_683_687_702_800_815_824_827_944_949_979_1020_1036_1065_1160_1205_1234_1265_1339_1357	Escherichia coli strain PK-3225	562	WGS	99.67	0	4957826	50.4301	16	101494	0	0	165	5065	4739	77	NA	94.09	00:39:12.300000	A
1444075_3	5_92_304_359_424_459_472_539_585_623_635_683_687_702_800_815_824_827_944_949_979_1020_1036_1065_1160_1205_1234_1265_1339_1357	Escherichia coli 7-233-03_S1_C2	1444075	WGS	100	1.5	4763495	50.9	5	297537	NA	NA	84	4546	4580	116	NA	98.3	00:17:09.600000	A
562_47549	5_92_304_359_424_459_472_539_585_623_635_683_687_702_800_815_824_827_944_949_979_1020_1036_1065_1160_1205_1234_1265_1339_1357	Escherichia coli strain 16-1BK	562	WGS	99.78	0.44	5026623	50.4507	21	78802	NA	NA	182	5181	4752	83	NA	94.7	00:46:35.900000	A
562_67187	5_92_304_359_424_459_472_539_585_623_635_683_687_702_800_815_824_827_944_949_979_1020_1036_1065_1160_1205_1234_1265_1339_1357	Escherichia coli strain UCICRE-136	562	WGS	99.78	0.11	4708282	50.8582	1	4349993	0	0	8	4558	NA	85	NA	95.06	00:59:45.100000	A
GCA_013072835	5_92_304_359_424_459_472_539_585_623_635_683_687_702_800_815_824_827_944_949_979_1020_1036_1065_1160_1205_1234_1265_1339_1357	NA	NA	NA	NA	NA	NA	NA	NA	NA	NA	NA	NA	NA	NA	NA	NA	NA	NA	NA
562_62827	5_92_304_359_424_459_472_539_585_623_635_683_687_702_800_815_824_827_944_949_979_1020_1036_1065_1160_1205_1234_1265_1339_1357	Escherichia coli strain HUM-180	562	WGS	99.67	0.11	4672937	50.7582	16	88308	0	0	107	4581	NA	70	NA	94.88	00:28:46.800000	A
562_87703	5_92_304_359_424_459_472_539_585_623_635_683_687_702_800_815_824_827_944_949_979_1020_1036_1065_1160_1205_1234_1265_1339_1357	Escherichia coli strain NDM_11.16372	562	Deprecated	99.78	0	5032831	50.8165	1	4890086	1	3	4	5066	4745	88	NA	95.06	00:01:04	A
562_89143	5_92_304_359_424_459_472_539_585_623_635_683_687_702_800_815_824_827_944_949_979_1020_1036_1065_1160_1205_1234_1265_1339_1357	Escherichia coli strain Fecal samples	562	Deprecated	99.78	0	4710671	50.5377	13	138338	0	0	248	4663	NA	61	NA	95.24	00:39:39.700000	A
562_39254	5_92_304_359_424_459_472_539_585_623_635_683_687_702_800_815_824_827_944_949_979_1020_1036_1065_1160_1205_1234_1265_1339_1357	Escherichia coli strain 600609	562	WGS	99.78	0	4962393	50.574	20	74482	NA	NA	191	5076	NA	67	NA	94.88	00:21:58.400000	A
562_108556	5_92_304_359_424_459_472_539_585_623_635_683_687_702_800_815_824_827_944_949_979_1020_1036_1065_1160_1205_1234_1265_1339_1357	Escherichia coli MB31	562	Complete	100	0.6	5089903	50.7112	1	4844977	1	5	6	5132	4782	92	NA	99	00:31:01.800000	A
562_80665	5_92_304_359_424_459_472_539_585_623_635_683_687_702_800_815_824_827_944_949_979_1020_1036_1065_1160_1205_1234_1265_1339_1357	Escherichia coli strain C6339	562	WGS	99.78	0	5155180	50.6883	14	93770	0	0	292	5239	NA	82	NA	94.64	00:50:17.500000	A
562_134104	5_92_304_359_424_459_472_539_585_623_635_683_687_702_800_815_824_827_944_949_979_1020_1036_1065_1160_1205_1234_1265_1339_1357	Escherichia coli EC2210	562	WGS	100	0	5066757	50.7343	29	58056	0	0	298	5331	5005	90	NA	99.3	00:22:12.100000	A
562_104124	5_92_304_359_424_459_472_539_585_623_635_683_687_702_800_815_824_827_944_949_979_1020_1036_1065_1160_1205_1234_1265_1339_1357	Escherichia coli E-3H5	562	WGS	100	0.2	5322205	50.4659	12	119275	0	0	142	5574	5209	84	NA	98.6	00:04:30.700000	A
562_19439	5_92_304_359_424_459_472_539_585_623_635_683_687_702_800_815_824_827_944_949_979_1020_1036_1065_1160_1205_1234_1265_1339_1357	Escherichia coli strain F2_96	562	WGS	99.6	0.7	5191193	50.66	22	82319	NA	NA	181	5441	NA	88	NA	98.7	00:11:01.200000	A
562_142392	5_92_304_359_424_459_472_539_585_623_635_683_687_702_800_815_824_827_944_949_979_1020_1036_1065_1160_1205_1234_1265_1339_1357	Escherichia coli JBBDAGH-19-0013	562	WGS	100	0	4778025	50.7384	10	136959	0	0	131	4744	NA	78	NA	99.4	00:12:27.800000	A
GCA_012231885	5_92_304_359_424_459_472_539_585_623_635_683_687_702_800_815_824_827_944_949_979_1020_1036_1065_1160_1205_1234_1265_1339_1357	NA	NA	NA	NA	NA	NA	NA	NA	NA	NA	NA	NA	NA	NA	NA	NA	NA	NA	NA
562_110796	5_92_304_359_424_459_472_539_585_623_635_683_687_702_800_815_824_827_944_949_979_1020_1036_1065_1160_1205_1234_1265_1339_1357	Escherichia coli 20-AB00891	562	WGS	100	0	4782167	50.5541	15	103418	0	0	172	4887	4555	79	NA	99.3	00:59:02.800000	A
GCA_009684325	5_92_304_359_424_459_472_539_585_623_635_683_687_702_800_815_824_827_944_949_979_1020_1036_1065_1160_1205_1234_1265_1339_1357	NA	NA	NA	NA	NA	NA	NA	NA	NA	NA	NA	NA	NA	NA	NA	NA	NA	NA	NA
562_68651	5_92_304_359_424_459_472_539_585_623_635_683_687_702_800_815_824_827_944_949_979_1020_1036_1065_1160_1205_1234_1265_1339_1357	Escherichia coli strain UPTC_GRECO_10	562	WGS	99.78	0.11	5176567	50.6118	11	159885	0	0	179	5423	5057	89	NA	95.06	00:51:30.300000	A
562_144916	5_92_304_359_424_459_472_539_585_623_635_683_687_702_800_815_824_827_944_949_979_1020_1036_1065_1160_1205_1234_1265_1339_1357	Escherichia coli MGL_82	562	WGS	100	0	5124901	50.7794	26	54142	0	0	304	5215	NA	81	NA	99.1	00:17:41.300000	A
562_87751	5_92_304_359_424_459_472_539_585_623_635_683_687_702_800_815_824_827_944_949_979_1020_1036_1065_1160_1205_1234_1265_1339_1357	Escherichia coli strain S424-2	562	Deprecated	99.78	0	4899422	50.4219	8	207767	0	0	87	5031	4710	83	NA	95.18	00:14:35.900000	A
562_88459	5_92_304_359_424_459_472_539_585_623_635_683_687_702_800_815_824_827_944_949_979_1020_1036_1065_1160_1205_1234_1265_1339_1357	Escherichia coli strain S099	562	Deprecated	99.78	0	4636284	50.6668	6	271301	0	0	63	4483	NA	82	NA	95.36	00:58:55.500000	A
562_80323	5_92_304_359_424_459_472_539_585_623_635_683_687_702_800_815_824_827_944_949_979_1020_1036_1065_1160_1205_1234_1265_1339_1357	Escherichia coli strain S424-2	562	Deprecated	99.78	0	4899422	50.4219	8	207767	0	0	87	5031	4710	83	NA	95.18	00:34:07.600000	A
esc_sa6939aa_as	5_92_304_359_424_459_472_539_585_623_635_683_687_702_800_815_824_827_944_949_979_1020_1036_1065_1160_1205_1234_1265_1339_1357	NA	NA	NA	NA	NA	NA	NA	NA	NA	NA	NA	NA	NA	NA	NA	NA	NA	NA	NA
562_19271	5_92_304_359_424_459_472_539_585_623_635_683_687_702_800_815_824_827_944_949_979_1020_1036_1065_1160_1205_1234_1265_1339_1357	Escherichia coli strain KCJK3886	562	WGS	100	0.7	4931586	50.73	18	90562	NA	NA	188	5267	5147	85	NA	99.2	00:28:06.300000	A
562_67174	5_92_304_359_424_459_472_539_585_623_635_683_687_702_800_815_824_827_944_949_979_1020_1036_1065_1160_1205_1234_1265_1339_1357	Escherichia coli strain A-1-22-2	562	WGS	99.78	0.44	5388714	50.2623	18	97574	0	0	255	5848	5416	85	NA	94.82	00:59:45.100000	A
562_81025	5_92_304_359_424_459_472_539_585_623_635_683_687_702_800_815_824_827_944_949_979_1020_1036_1065_1160_1205_1234_1265_1339_1357	Escherichia coli strain Fecal samples	562	WGS	99.78	0	5209567	50.733	17	86310	0	0	697	5534	NA	64	NA	94.7	00:01:28.600000	A
562_39517	5_92_304_359_424_459_472_539_585_623_635_683_687_702_800_815_824_827_944_949_979_1020_1036_1065_1160_1205_1234_1265_1339_1357	Escherichia coli strain NCTC9104	562	Complete	99.78	2.07	4692996	50.7083	0	4692996	1	NA	1	4667	4393	88	NA	94.03	00:06:46.800000	A
562_80662	5_92_304_359_424_459_472_539_585_623_635_683_687_702_800_815_824_827_944_949_979_1020_1036_1065_1160_1205_1234_1265_1339_1357	Escherichia coli strain C6343	562	WGS	99.78	0.22	5150241	50.5233	17	84357	0	0	196	5178	NA	87	NA	93.97	00:50:13.800000	A
562_80916	5_92_304_359_424_459_472_539_585_623_635_683_687_702_800_815_824_827_944_949_979_1020_1036_1065_1160_1205_1234_1265_1339_1357	Escherichia coli strain W3110-P	562	Complete	99.78	0	4651959	50.7926	1	4651959	1	0	1	4637	4395	88	NA	95.6	00:24:38.900000	A
562_31398	5_92_304_359_424_459_472_539_585_623_635_683_687_702_800_815_824_827_944_949_979_1020_1036_1065_1160_1205_1234_1265_1339_1357	Escherichia coli strain VRES0642	562	WGS	100	0.7	4918392	50.5503	15	122660	NA	NA	94	5023	4637	83	NA	98.7	00:31:05.900000	A
562_114785	5_92_304_359_424_459_472_539_585_623_635_683_687_702_800_815_824_827_944_949_979_1020_1036_1065_1160_1205_1234_1265_1339_1357	Escherichia coli CD12	562	WGS	100	0.3	4709102	50.4979	11	148001	0	0	77	4848	4573	95	NA	99.3	00:00:32.700000	A
562_148108	5_92_304_359_424_459_472_539_585_623_635_683_687_702_800_815_824_827_944_949_979_1020_1036_1065_1160_1205_1234_1265_1339_1357	Escherichia coli Tc-KP12369-J53	562	WGS	100	0.1	4744861	50.7696	1	4557593	0	0	5	4789	4552	82	NA	99.6	00:49:17.100000	A
562_31215	5_92_304_359_424_459_472_539_585_623_635_683_687_702_800_815_824_827_944_949_979_1020_1036_1065_1160_1205_1234_1265_1339_1357	Escherichia coli strain VREC0600	562	WGS	100	0.7	5024746	50.5309	8	190224	NA	NA	62	5070	4692	82	NA	99	00:43:19.300000	A
562_115453	5_92_304_359_424_459_472_539_585_623_635_683_687_702_800_815_824_827_944_949_979_1020_1036_1065_1160_1205_1234_1265_1339_1357	Escherichia coli E1637	562	WGS	100	0	4956696	50.7715	11	185335	0	0	155	4974	NA	84	NA	99.3	00:08:00	A
562_48026	5_92_304_359_424_459_472_539_585_623_635_683_687_702_800_815_824_827_944_949_979_1020_1036_1065_1160_1205_1234_1265_1339_1357	Escherichia coli strain LVEASB22	562	WGS	99.78	0.11	4805149	50.831	13	119804	NA	NA	194	4837	NA	68	NA	95.18	00:10:25.700000	A
562_88074	5_92_304_359_424_459_472_539_585_623_635_683_687_702_800_815_824_827_944_949_979_1020_1036_1065_1160_1205_1234_1265_1339_1357	Escherichia coli strain C6335	562	Deprecated	99.78	0.44	5171466	50.6935	15	95184	0	0	317	5271	NA	88	NA	94.21	00:50:50.700000	A
562_149442	5_92_304_359_424_459_472_539_585_623_635_683_687_702_800_815_824_827_944_949_979_1020_1036_1065_1160_1205_1234_1265_1339_1357	Escherichia coli TC573	562	WGS	100	0	5284118	50.7948	19	86922	0	0	464	5554	NA	95	NA	99	00:13:01.800000	A
562_104125	5_92_304_359_424_459_472_539_585_623_635_683_687_702_800_815_824_827_944_949_979_1020_1036_1065_1160_1205_1234_1265_1339_1357	Escherichia coli E-4A3	562	WGS	100	0.7	5289930	50.6217	12	131189	0	0	278	5614	5254	92	NA	98.2	00:04:34.200000	A
562_36733	5_92_304_359_424_459_472_539_585_623_635_683_687_702_800_815_824_827_944_949_979_1020_1036_1065_1160_1205_1234_1265_1339_1357	Escherichia coli strain CVM N17EC0933	562	WGS	99.78	0	4844499	50.7709	8	185398	NA	NA	75	4912	4685	76	NA	94.45	00:07:18.400000	A
562_46753	5_92_304_359_424_459_472_539_585_623_635_683_687_702_800_815_824_827_944_949_979_1020_1036_1065_1160_1205_1234_1265_1339_1357	Escherichia coli strain TO89	562	WGS	99.78	0.44	4535286	50.6925	11	132708	NA	1	74	4637	4362	77	NA	95	00:58:06.800000	A
562_81079	5_92_304_359_424_459_472_539_585_623_635_683_687_702_800_815_824_827_944_949_979_1020_1036_1065_1160_1205_1234_1265_1339_1357	Escherichia coli strain Fecal samples	562	WGS	99.11	0.33	5142216	50.6159	22	72346	0	0	181	5249	NA	80	NA	93.91	00:12:04.800000	A
562_100899	5_92_304_359_424_459_472_539_585_623_635_683_687_702_800_815_824_827_944_949_979_1020_1036_1065_1160_1205_1234_1265_1339_1357	Escherichia coli bd01b37c-7bb9-11e9-a8d3-68b59976a384	562	WGS	99.78	0	4855900	50.4953	14	120021	0	0	133	4844	NA	74	NA	94.88	00:57:04.400000	A
562_65551	5_92_304_359_424_459_472_539_585_623_635_683_687_702_800_815_824_827_944_949_979_1020_1036_1065_1160_1205_1234_1265_1339_1357	Escherichia coli strain AMC_641	562	WGS	99.78	0	5152486	50.6794	13	145361	0	0	217	5300	NA	84	NA	94.76	00:52:49.300000	A
562_107541	5_92_304_359_424_459_472_539_585_623_635_683_687_702_800_815_824_827_944_949_979_1020_1036_1065_1160_1205_1234_1265_1339_1357	Escherichia coli INF_1187	562	WGS	100	0	4674774	50.7814	11	142675	0	0	84	4628	NA	70	NA	99.1	00:13:11.500000	A
562_85797	5_92_304_359_424_459_472_539_585_623_635_683_687_702_800_815_824_827_944_949_979_1020_1036_1065_1160_1205_1234_1265_1339_1357	Escherichia coli strain S424-2	562	Deprecated	99.78	0	4899422	50.4219	8	207767	0	0	87	5031	4710	83	NA	95.18	00:08:33.600000	A
562_133344	5_92_304_359_424_459_472_539_585_623_635_683_687_702_800_815_824_827_944_949_979_1020_1036_1065_1160_1205_1234_1265_1339_1357	Escherichia coli S2-3	562	WGS	100	0.1	4562297	50.751	14	110399	0	0	94	4483	NA	65	NA	99.3	00:25:16.200000	A
562_139583	5_92_304_359_424_459_472_539_585_623_635_683_687_702_800_815_824_827_944_949_979_1020_1036_1065_1160_1205_1234_1265_1339_1357	Escherichia coli PWD107	562	WGS	100	0.2	5266101	50.3684	68	23692	0	0	658	5604	NA	52	NA	98.3	00:19:01.100000	A
562_86627	5_92_304_359_424_459_472_539_585_623_635_683_687_702_800_815_824_827_944_949_979_1020_1036_1065_1160_1205_1234_1265_1339_1357	Escherichia coli strain R1470	562	WGS	99.78	0.11	4782794	50.8514	9	158785	0	0	96	4711	NA	67	NA	95.3	00:47:05.600000	A
562_78214	5_92_304_359_424_459_472_539_585_623_635_683_687_702_800_815_824_827_944_949_979_1020_1036_1065_1160_1205_1234_1265_1339_1357	Escherichia coli strain ME2L-19-466	562	WGS	99.78	0.11	5046194	50.6948	13	122678	0	0	184	5299	5017	83	NA	94.88	00:23:10.600000	A
562_67377	5_92_304_359_424_459_472_539_585_623_635_683_687_702_800_815_824_827_944_949_979_1020_1036_1065_1160_1205_1234_1265_1339_1357	Escherichia coli strain A5-1-1R4	562	WGS	98.89	0	4774234	50.5785	11	147489	0	0	71	4832	4556	74	NA	94.88	00:59:45.100000	A
562_56866	5_92_304_359_424_459_472_539_585_623_635_683_687_702_800_815_824_827_944_949_979_1020_1036_1065_1160_1205_1234_1265_1339_1357	Escherichia coli strain 740-12	562	WGS	99.78	0.11	4715377	50.6017	19	87320	0	0	256	4745	NA	87	NA	94.82	00:38:03.400000	A
GCA_012442265	5_92_304_359_424_459_472_539_585_623_635_683_687_702_800_815_824_827_944_949_979_1020_1036_1065_1160_1205_1234_1265_1339_1357	NA	NA	NA	NA	NA	NA	NA	NA	NA	NA	NA	NA	NA	NA	NA	NA	NA	NA	NA
562_81119	5_92_304_359_424_459_472_539_585_623_635_683_687_702_800_815_824_827_944_949_979_1020_1036_1065_1160_1205_1234_1265_1339_1357	Escherichia coli strain Fecal samples	562	WGS	99.78	0.22	4942114	50.9089	14	89639	0	0	115	4999	NA	79	NA	94.88	00:18:55.900000	A
562_139696	5_92_304_359_424_459_472_539_585_623_635_683_687_702_800_815_824_827_944_949_979_1020_1036_1065_1160_1205_1234_1265_1339_1357	Escherichia coli EC465	562	WGS	100	0.2	4860908	50.7641	11	136756	0	0	170	4828	NA	81	NA	99.1	00:55:17.800000	A
562_39515	5_92_304_359_424_459_472_539_585_623_635_683_687_702_800_815_824_827_944_949_979_1020_1036_1065_1160_1205_1234_1265_1339_1357	Escherichia coli strain NCTC12655	562	Complete	99.78	3.96	4757324	50.7469	0	4757324	1	NA	1	4869	4546	88	NA	93.61	00:56:18.900000	A
1444069_3	5_92_304_359_424_459_472_539_585_623_635_683_687_702_800_815_824_827_944_949_979_1020_1036_1065_1160_1205_1234_1265_1339_1357	Escherichia coli 2-210-07_S1_C2	1444069	WGS	99.6	3.6	5155456	50.8	16	108695	NA	NA	197	5051	5133	125	NA	96.7	00:17:09.600000	A
562_138754	5_92_304_359_424_459_472_539_585_623_635_683_687_702_800_815_824_827_944_949_979_1020_1036_1065_1160_1205_1234_1265_1339_1357	Escherichia coli stool	562	WGS	100	0.1	4880807	50.4496	13	122768	0	0	325	4920	NA	110	NA	98.8	00:03:58.600000	A
562_101487	5_92_304_359_424_459_472_539_585_623_635_683_687_702_800_815_824_827_944_949_979_1020_1036_1065_1160_1205_1234_1265_1339_1357	Escherichia coli M20	562	WGS	99.78	1.64	4809105	50.6779	12	119275	0	0	284	4860	NA	86	NA	93.97	00:42:56.700000	A
562_97112	5_92_304_359_424_459_472_539_585_623_635_683_687_702_800_815_824_827_944_949_979_1020_1036_1065_1160_1205_1234_1265_1339_1357	Escherichia coli VREC1256	562	WGS	99.78	0	5017952	50.5245	11	153511	0	0	141	5057	NA	80	NA	95.36	00:12:33.500000	A
GCA_008124105	5_92_304_359_424_459_472_539_585_623_635_683_687_702_800_815_824_827_944_949_979_1020_1036_1065_1160_1205_1234_1265_1339_1357	NA	NA	NA	NA	NA	NA	NA	NA	NA	NA	NA	NA	NA	NA	NA	NA	NA	NA	NA
562_42008	5_92_304_359_424_459_472_539_585_623_635_683_687_702_800_815_824_827_944_949_979_1020_1036_1065_1160_1205_1234_1265_1339_1357	Escherichia coli strain 219	562	WGS	99.78	0	5109523	50.7055	13	128709	NA	NA	202	5199	NA	87	NA	94.58	00:06:58.200000	A
562_34122	5_92_304_359_424_459_472_539_585_623_635_683_687_702_800_815_824_827_944_949_979_1020_1036_1065_1160_1205_1234_1265_1339_1357	Escherichia coli strain RCE05_s15	562	WGS	99.3	16	4626478	50.8195	14	105232	NA	NA	146	5435	4745	77	NA	88.2	00:44:56.500000	A
562_92021	5_92_304_359_424_459_472_539_585_623_635_683_687_702_800_815_824_827_944_949_979_1020_1036_1065_1160_1205_1234_1265_1339_1357	Escherichia coli 18A108	562	WGS	99.78	0	5146011	50.3212	9	173160	0	0	171	5206	NA	84	NA	94.21	00:01:26.300000	A
srs3532551	5_92_304_359_424_459_472_539_585_623_635_683_687_702_800_815_824_827_944_949_979_1020_1036_1065_1160_1205_1234_1265_1339_1357	NA	NA	NA	NA	NA	NA	NA	NA	NA	NA	NA	NA	NA	NA	NA	NA	NA	NA	NA
GCA_012663485	5_92_304_359_424_459_472_539_585_623_635_683_687_702_800_815_824_827_944_949_979_1020_1036_1065_1160_1205_1234_1265_1339_1357	NA	NA	NA	NA	NA	NA	NA	NA	NA	NA	NA	NA	NA	NA	NA	NA	NA	NA	NA
2810406_4	5_92_304_359_424_459_472_539_585_623_635_683_687_702_800_815_824_827_944_949_979_1020_1036_1065_1160_1205_1234_1265_1339_1357	Escherichia coli O89m:H9 strain MIN11	2810406	Complete	99.78	0	4988215	50.4138	1	4768306	1	10	11	5016	4688	87	NA	95.06	00:45:10.500000	A
562_115018	5_92_304_359_424_459_472_539_585_623_635_683_687_702_800_815_824_827_944_949_979_1020_1036_1065_1160_1205_1234_1265_1339_1357	Escherichia coli ID1000571	562	WGS	100	0	4888700	50.6842	16	106194	0	0	162	4898	NA	74	NA	98.9	00:09:07.500000	A
562_9078	5_92_304_359_424_459_472_539_585_623_635_683_687_702_800_815_824_827_944_949_979_1020_1036_1065_1160_1205_1234_1265_1339_1357	Escherichia coli 6040	562	Deprecated	99.78	0	5159992	50.3825	7	166361	0	0	136	5325	5021	82	NA	95	00:29:52.500000	A
562_9078	5_92_304_359_424_459_472_539_585_623_635_683_687_702_800_815_824_827_944_949_979_1020_1036_1065_1160_1205_1234_1265_1339_1357	Escherichia coli strain 108191	562	WGS	100	0.4	4727016	50.81	14	115521	NA	NA	98	4732	4445	75	NA	99.1	00:50:32.900000	A
562_95976	5_92_304_359_424_459_472_539_585_623_635_683_687_702_800_815_824_827_944_949_979_1020_1036_1065_1160_1205_1234_1265_1339_1357	Escherichia coli OpGen114	562	WGS	99.78	0	4777222	50.8429	21	73825	0	0	276	4755	NA	67	NA	95.12	00:46:53.900000	A
562_63706	5_92_304_359_424_459_472_539_585_623_635_683_687_702_800_815_824_827_944_949_979_1020_1036_1065_1160_1205_1234_1265_1339_1357	Escherichia coli strain A43	562	WGS	99.78	0	4989097	50.6629	18	100438	0	0	187	5119	4809	86	NA	94.64	00:19:36.600000	A
562_34121	5_92_304_359_424_459_472_539_585_623_635_683_687_702_800_815_824_827_944_949_979_1020_1036_1065_1160_1205_1234_1265_1339_1357	Escherichia coli strain RCE05_s26	562	WGS	100	8	4622803	50.8311	14	106195	NA	NA	142	5160	4735	78	NA	93.8	00:44:05.400000	A
562_91717	5_92_304_359_424_459_472_539_585_623_635_683_687_702_800_815_824_827_944_949_979_1020_1036_1065_1160_1205_1234_1265_1339_1357	Escherichia coli R305-1	562	WGS	99.78	0	5068936	50.6531	11	136787	0	0	175	5190	4869	83	NA	94.64	00:13:15.500000	A
562_22177	5_92_304_359_424_459_472_539_585_623_635_683_687_702_800_815_824_827_944_949_979_1020_1036_1065_1160_1205_1234_1265_1339_1357	Escherichia coli strain MOD1-EC5846	562	WGS	100	1.3	5405963	50.48	22	79571	NA	NA	329	5713	NA	75	NA	98.6	00:16:08.700000	A
562_39358	5_92_304_359_424_459_472_539_585_623_635_683_687_702_800_815_824_827_944_949_979_1020_1036_1065_1160_1205_1234_1265_1339_1357	Escherichia coli strain 320116	562	WGS	99.78	0	4859959	50.537	22	71757	NA	NA	205	4948	NA	62	NA	94.88	00:56:54.900000	A
GCA_012184805	5_92_304_359_424_459_472_539_585_623_635_683_687_702_800_815_824_827_944_949_979_1020_1036_1065_1160_1205_1234_1265_1339_1357	NA	NA	NA	NA	NA	NA	NA	NA	NA	NA	NA	NA	NA	NA	NA	NA	NA	NA	NA
562_62995	5_92_304_359_424_459_472_539_585_623_635_683_687_702_800_815_824_827_944_949_979_1020_1036_1065_1160_1205_1234_1265_1339_1357	Escherichia coli strain PE01_352	562	WGS	99.78	0.66	5180479	50.7726	15	118078	0	0	195	5470	5121	88	NA	94.15	00:05:38.600000	A
562_46427	5_92_304_359_424_459_472_539_585_623_635_683_687_702_800_815_824_827_944_949_979_1020_1036_1065_1160_1205_1234_1265_1339_1357	Escherichia coli strain FWSEC0438	562	WGS	99.55	0.22	4852452	50.4717	16	105845	NA	NA	122	5002	4716	76	NA	94.76	00:34:14.100000	A
562_138746	5_92_304_359_424_459_472_539_585_623_635_683_687_702_800_815_824_827_944_949_979_1020_1036_1065_1160_1205_1234_1265_1339_1357	Escherichia coli stool	562	WGS	100	0.1	4894685	50.4252	10	148018	0	0	171	4887	NA	88	NA	98.8	00:03:26.300000	A
GCA_013027765	5_92_304_359_424_459_472_539_585_623_635_683_687_702_800_815_824_827_944_949_979_1020_1036_1065_1160_1205_1234_1265_1339_1357	NA	NA	NA	NA	NA	NA	NA	NA	NA	NA	NA	NA	NA	NA	NA	NA	NA	NA	NA
562_114849	5_92_304_359_424_459_472_539_585_623_635_683_687_702_800_815_824_827_944_949_979_1020_1036_1065_1160_1205_1234_1265_1339_1357	Escherichia coli ECF7023	562	WGS	100	0.3	5277882	50.6087	15	135095	0	0	156	5532	5209	83	NA	97.9	00:11:26	A
562_124162	5_92_304_359_424_459_472_539_585_623_635_683_687_702_800_815_824_827_944_949_979_1020_1036_1065_1160_1205_1234_1265_1339_1357	Escherichia coli XJ6.2	562	Complete	100	0.3	4787374	50.7014	1	4632695	1	1	2	4784	4491	87	NA	99.1	00:14:40.900000	A
511145_1051	5_92_304_359_424_459_472_539_585_623_635_683_687_702_800_815_824_827_944_949_979_1020_1036_1065_1160_1205_1234_1265_1339_1357	Escherichia coli str. K-12 substr. MG1655 MMHR1	511145	Deprecated	99.78	0.11	4511552	50.731	13	117600	0	0	116	4571	4341	56	NA	95.3	00:26:22.900000	A
562_78009	5_92_304_359_424_459_472_539_585_623_635_683_687_702_800_815_824_827_944_949_979_1020_1036_1065_1160_1205_1234_1265_1339_1357	Escherichia coli strain 1939	562	WGS	99.78	0.66	5302465	50.6602	18	94304	0	0	227	5694	5368	87	NA	93.73	00:36:53.600000	A
562_12886	5_92_304_359_424_459_472_539_585_623_635_683_687_702_800_815_824_827_944_949_979_1020_1036_1065_1160_1205_1234_1265_1339_1357	Escherichia coli 883	562	WGS	100	0	4848514	50.7685	7	194427	0	0	65	4930	4708	78	NA	99	00:08:37.700000	A
562_12886	5_92_304_359_424_459_472_539_585_623_635_683_687_702_800_815_824_827_944_949_979_1020_1036_1065_1160_1205_1234_1265_1339_1357	Escherichia coli strain VL49	562	WGS	100	0.4	4845019	50.76	10	155735	NA	NA	138	4932	4732	79	NA	98.8	00:49:37.600000	A
562_81012	5_92_304_359_424_459_472_539_585_623_635_683_687_702_800_815_824_827_944_949_979_1020_1036_1065_1160_1205_1234_1265_1339_1357	Escherichia coli strain QH20-2B4-2	562	WGS	99.78	0.66	5607133	50.3519	18	108513	0	0	488	6297	5861	73	NA	94.09	00:36:05.100000	A
562_9949	5_92_304_359_424_459_472_539_585_623_635_683_687_702_800_815_824_827_944_949_979_1020_1036_1065_1160_1205_1234_1265_1339_1357	Escherichia coli 8d3f817e-7bb8-11e9-a8d3-68b59976a384	562	WGS	99.78	0	5094990	50.5521	7	314432	0	0	87	5009	NA	78	NA	95.24	00:05:51.600000	A
562_9949	5_92_304_359_424_459_472_539_585_623_635_683_687_702_800_815_824_827_944_949_979_1020_1036_1065_1160_1205_1234_1265_1339_1357	Escherichia coli strain swine58	562	WGS	99.6	0	4602598	50.82	8	222374	NA	NA	51	4499	NA	77	NA	98.7	00:11:41	A
656396_3	5_92_304_359_424_459_472_539_585_623_635_683_687_702_800_815_824_827_944_949_979_1020_1036_1065_1160_1205_1234_1265_1339_1357	Escherichia coli H383 strain H383	656396	WGS	100	0.7	5421959	50.03	3	407608	NA	NA	137	5920	5423	77	NA	98.4	00:09:32.400000	A
562_28031	5_92_304_359_424_459_472_539_585_623_635_683_687_702_800_815_824_827_944_949_979_1020_1036_1065_1160_1205_1234_1265_1339_1357	Escherichia coli strain MOD1-EC1637	562		100	0.4	5029850	NA	NA	NA	NA	NA	193	5143	NA	NA	NA	99.2	00:00:19.800000	A
GCA_902846425	5_92_304_359_424_459_472_539_585_623_635_683_687_702_800_815_824_827_944_949_979_1020_1036_1065_1160_1205_1234_1265_1339_1357	NA	NA	NA	NA	NA	NA	NA	NA	NA	NA	NA	NA	NA	NA	NA	NA	NA	NA	NA
GCA_013049765	5_92_304_359_424_459_472_539_585_623_635_683_687_702_800_815_824_827_944_949_979_1020_1036_1065_1160_1205_1234_1265_1339_1357	NA	NA	NA	NA	NA	NA	NA	NA	NA	NA	NA	NA	NA	NA	NA	NA	NA	NA	NA
562_21163	5_92_304_359_424_459_472_539_585_623_635_683_687_702_800_815_824_827_944_949_979_1020_1036_1065_1160_1205_1234_1265_1339_1357	Escherichia coli strain MOD1-EC5833	562	WGS	100	0.4	4868511	50.65	16	83174	NA	NA	210	4912	NA	73	NA	99	00:35:13	A
562_124909	5_92_304_359_424_459_472_539_585_623_635_683_687_702_800_815_824_827_944_949_979_1020_1036_1065_1160_1205_1234_1265_1339_1357	Escherichia coli 1.25_2	562	WGS	95.5	3.8	4205031	50.6935	17	67482	0	0	424	4431	NA	73	NA	94.9	00:25:51.100000	A
562_89797	5_92_304_359_424_459_472_539_585_623_635_683_687_702_800_815_824_827_944_949_979_1020_1036_1065_1160_1205_1234_1265_1339_1357	Escherichia coli DFI.3.18	562	Deprecated	99.78	0	4638657	50.702	12	145550	0	0	125	4628	4393	51	NA	94.94	00:25:50.400000	A
562_22895	5_92_304_359_424_459_472_539_585_623_635_683_687_702_800_815_824_827_944_949_979_1020_1036_1065_1160_1205_1234_1265_1339_1357	Escherichia coli O9:H9 strain ECO0501	562	WGS	100	0	4607371	50.76	12	112406	NA	NA	102	4543	NA	64	NA	99.4	00:07:47.400000	A
562_36929	5_92_304_359_424_459_472_539_585_623_635_683_687_702_800_815_824_827_944_949_979_1020_1036_1065_1160_1205_1234_1265_1339_1357	Escherichia coli strain CVM N17EC1438	562	WGS	96.73	5.48	5102633	50.5657	40	38958	NA	NA	339	5509	5203	71	NA	93.85	00:33:05.500000	A
562_129339	5_92_304_359_424_459_472_539_585_623_635_683_687_702_800_815_824_827_944_949_979_1020_1036_1065_1160_1205_1234_1265_1339_1357	Escherichia coli SY22B2	562	Complete	99.7	2.1	4687476	50.7794	1	4687476	1	0	1	4703	4449	87	NA	98	00:46:17.500000	A
562_108854	5_92_304_359_424_459_472_539_585_623_635_683_687_702_800_815_824_827_944_949_979_1020_1036_1065_1160_1205_1234_1265_1339_1357	Escherichia coli 4197	562	WGS	100	0.1	4908687	50.5759	15	107640	0	0	168	5127	4835	80	NA	99	00:51:45.800000	A
esc_ba7192aa_as	5_92_304_359_424_459_472_539_585_623_635_683_687_702_800_815_824_827_944_949_979_1020_1036_1065_1160_1205_1234_1265_1339_1357	NA	NA	NA	NA	NA	NA	NA	NA	NA	NA	NA	NA	NA	NA	NA	NA	NA	NA	NA
562_12827	5_92_304_359_424_459_472_539_585_623_635_683_687_702_800_815_824_827_944_949_979_1020_1036_1065_1160_1205_1234_1265_1339_1357	Escherichia coli strain K-12 NEB 5-alpha	562	Complete	100	0.4	4583637	50.77	1	4583637	1	NA	1	4600	4418	86	NA	99.4	00:43:57.100000	A
562_97661	5_92_304_359_424_459_472_539_585_623_635_683_687_702_800_815_824_827_944_949_979_1020_1036_1065_1160_1205_1234_1265_1339_1357	Escherichia coli 246161	562	WGS	99.78	0	5015773	50.4317	14	124193	0	0	222	5151	NA	50	NA	94.88	00:53:56.800000	A
562_81105	5_92_304_359_424_459_472_539_585_623_635_683_687_702_800_815_824_827_944_949_979_1020_1036_1065_1160_1205_1234_1265_1339_1357	Escherichia coli strain Fecal samples	562	WGS	99.55	0	4812200	50.5165	12	147941	0	0	521	4937	NA	57	NA	95.24	00:15:42.500000	A
562_131873	5_92_304_359_424_459_472_539_585_623_635_683_687_702_800_815_824_827_944_949_979_1020_1036_1065_1160_1205_1234_1265_1339_1357	Escherichia coli TUM2805	562	Complete	100	0.1	5089291	50.8337	1	4091740	1	7	8	5189	4867	88	NA	99	00:26:49.700000	A
562_54747	5_92_304_359_424_459_472_539_585_623_635_683_687_702_800_815_824_827_944_949_979_1020_1036_1065_1160_1205_1234_1265_1339_1357	Escherichia coli strain 10432wE10 strain not applicable	562	WGS	99.78	0.44	4743072	50.695	8	188117	0	0	99	4836	4564	84	NA	95	00:05:16	A
562_135231	5_92_304_359_424_459_472_539_585_623_635_683_687_702_800_815_824_827_944_949_979_1020_1036_1065_1160_1205_1234_1265_1339_1357	Escherichia coli UKGmKnR	562	WGS	100	0	4557665	50.7464	11	148359	0	0	103	4476	NA	74	NA	99.6	00:24:27	A
562_62812	5_92_304_359_424_459_472_539_585_623_635_683_687_702_800_815_824_827_944_949_979_1020_1036_1065_1160_1205_1234_1265_1339_1357	Escherichia coli strain HUM-542	562	WGS	99.78	0	4840956	50.7526	12	125751	0	0	147	4825	NA	73	NA	95.12	00:14:48	A
562_112547	5_92_304_359_424_459_472_539_585_623_635_683_687_702_800_815_824_827_944_949_979_1020_1036_1065_1160_1205_1234_1265_1339_1357	Escherichia coli RUBLA-1937	562	WGS	100	0	5095962	50.4761	13	119211	0	0	185	5260	4908	84	NA	99	00:25:51.300000	A
562_90164	5_92_304_359_424_459_472_539_585_623_635_683_687_702_800_815_824_827_944_949_979_1020_1036_1065_1160_1205_1234_1265_1339_1357	Escherichia coli 10	562	Deprecated	99.78	0	5202740	50.6498	1	4869560	0	0	8	5203	4937	87	NA	94.51	00:34:08.100000	A
GCA_014969205	5_92_304_359_424_459_472_539_585_623_635_683_687_702_800_815_824_827_944_949_979_1020_1036_1065_1160_1205_1234_1265_1339_1357	NA	NA	NA	NA	NA	NA	NA	NA	NA	NA	NA	NA	NA	NA	NA	NA	NA	NA	NA
562_124873	5_92_304_359_424_459_472_539_585_623_635_683_687_702_800_815_824_827_944_949_979_1020_1036_1065_1160_1205_1234_1265_1339_1357	Escherichia coli J53pKE3510-A	562	WGS	100	0.2	4658106	50.7159	13	125945	0	0	77	4736	4501	76	NA	99.4	00:19:51.800000	A
562_100337	5_92_304_359_424_459_472_539_585_623_635_683_687_702_800_815_824_827_944_949_979_1020_1036_1065_1160_1205_1234_1265_1339_1357	Escherichia coli 403d7876-7bb9-11e9-a8d3-68b59976a384	562	WGS	99.55	0.11	4871260	50.5895	10	151870	0	0	94	4813	NA	81	NA	94.88	00:52:56.300000	A
GCA_002225635	5_92_304_359_424_459_472_539_585_623_635_683_687_702_800_815_824_827_944_949_979_1020_1036_1065_1160_1205_1234_1265_1339_1357	NA	NA	NA	NA	NA	NA	NA	NA	NA	NA	NA	NA	NA	NA	NA	NA	NA	NA	NA
562_128902	5_92_304_359_424_459_472_539_585_623_635_683_687_702_800_815_824_827_944_949_979_1020_1036_1065_1160_1205_1234_1265_1339_1357	Escherichia coli BW25113	562	Complete	100	0	4632022	50.7793	1	4632022	1	0	1	4630	4400	87	NA	99.8	00:11:54.900000	A
562_58297	5_92_304_359_424_459_472_539_585_623_635_683_687_702_800_815_824_827_944_949_979_1020_1036_1065_1160_1205_1234_1265_1339_1357	Escherichia coli strain ECM_55	562	WGS	99.78	0.66	5029957	50.6929	11	141400	0	0	205	5213	4871	85	NA	94.27	00:19:14.600000	A
562_106083	5_92_304_359_424_459_472_539_585_623_635_683_687_702_800_815_824_827_944_949_979_1020_1036_1065_1160_1205_1234_1265_1339_1357	Escherichia coli C289	562	Complete	100	0	4948925	50.7623	1	4727328	1	3	4	5008	4735	87	NA	99.4	00:37:56.100000	A
562_14017	5_92_304_359_424_459_472_539_585_623_635_683_687_702_800_815_824_827_944_949_979_1020_1036_1065_1160_1205_1234_1265_1339_1357	Escherichia coli 35	562	WGS	100	0.1	5368220	50.5553	14	138169	0	0	186	5710	5359	81	NA	99	00:42:34	A
562_14017	5_92_304_359_424_459_472_539_585_623_635_683_687_702_800_815_824_827_944_949_979_1020_1036_1065_1160_1205_1234_1265_1339_1357	Escherichia coli strain tolC-	562	Complete	100	0	4792200	50.73	1	4792200	1	NA	1	4741	4469	88	NA	99.4	00:18:24.400000	A
562_102202	5_92_304_359_424_459_472_539_585_623_635_683_687_702_800_815_824_827_944_949_979_1020_1036_1065_1160_1205_1234_1265_1339_1357	Escherichia coli DIAR_EPEC32	562	WGS	100	0	4797856	50.4623	7	211738	0	0	70	4958	4722	76	NA	99.3	00:58:27.800000	A
562_87594	5_92_304_359_424_459_472_539_585_623_635_683_687_702_800_815_824_827_944_949_979_1020_1036_1065_1160_1205_1234_1265_1339_1357	Escherichia coli strain EC-13-31	562	Deprecated	99.67	0.11	5092869	50.6164	12	106345	0	0	144	5162	NA	74	NA	94.39	00:29:44.400000	A
562_9278	5_92_304_359_424_459_472_539_585_623_635_683_687_702_800_815_824_827_944_949_979_1020_1036_1065_1160_1205_1234_1265_1339_1357	Escherichia coli strain G111	562	WGS	100	0	4685746	50.71	6	258239	NA	NA	51	4695	4511	77	NA	99.4	00:40:19.700000	A
562_17463	5_92_304_359_424_459_472_539_585_623_635_683_687_702_800_815_824_827_944_949_979_1020_1036_1065_1160_1205_1234_1265_1339_1357	Escherichia coli strain 2013-6-210A	562	WGS	99.6	0	4845709	50.5	11	140292	NA	NA	152	4859	NA	67	NA	98.3	00:24:34	A
562_47721	5_92_304_359_424_459_472_539_585_623_635_683_687_702_800_815_824_827_944_949_979_1020_1036_1065_1160_1205_1234_1265_1339_1357	Escherichia coli strain S17-1	562	Complete	99.78	0.33	4772290	50.926	1	4772290	1	NA	1	4803	4546	85	NA	95.42	00:07:06.800000	A
562_30226	5_92_304_359_424_459_472_539_585_623_635_683_687_702_800_815_824_827_944_949_979_1020_1036_1065_1160_1205_1234_1265_1339_1357	Escherichia coli strain Spr2012_WWKa_NEU_51	562	WGS	100	0	5159863	50.7763	16	98387	NA	NA	192	5303	NA	60	NA	98.7	00:35:58.800000	A
562_34281	5_92_304_359_424_459_472_539_585_623_635_683_687_702_800_815_824_827_944_949_979_1020_1036_1065_1160_1205_1234_1265_1339_1357	Escherichia coli strain NCTC9032	562	WGS	100	0.7	4685805	50.813	1	4661505	NA	NA	2	4614	4364	87	NA	99.2	00:39:14.900000	A
562_51579	5_92_304_359_424_459_472_539_585_623_635_683_687_702_800_815_824_827_944_949_979_1020_1036_1065_1160_1205_1234_1265_1339_1357	Escherichia coli strain C2_blaTEM_MG	562	WGS	99.66	31.54	4893226	50.4811	335	4232	NA	NA	2029	6906	6222	56	NA	73.66	00:28:17.400000	Unknown
562_91477	5_92_304_359_424_459_472_539_585_623_635_683_687_702_800_815_824_827_944_949_979_1020_1036_1065_1160_1205_1234_1265_1339_1357	Escherichia coli ECO84	562	Deprecated	99.78	0.11	5301443	50.7053	25	70738	0	0	345	5652	5322	49	NA	94.09	00:53:14.600000	A
562_86884	5_92_304_359_424_459_472_539_585_623_635_683_687_702_800_815_824_827_944_949_979_1020_1036_1065_1160_1205_1234_1265_1339_1357	Escherichia coli strain Fecal samples	562	Deprecated	99.78	0.22	5220672	50.6792	20	83209	0	0	775	5614	NA	58	NA	94.09	00:59:13.600000	A
562_94089	5_92_304_359_424_459_472_539_585_623_635_683_687_702_800_815_824_827_944_949_979_1020_1036_1065_1160_1205_1234_1265_1339_1357	Escherichia coli 1.2Cip1_MAR2019	562	WGS	99.78	0.55	4901483	50.6255	1	4765352	0	0	2	4979	4690	86	NA	95.24	00:43:55.500000	A
562_124725	5_92_304_359_424_459_472_539_585_623_635_683_687_702_800_815_824_827_944_949_979_1020_1036_1065_1160_1205_1234_1265_1339_1357	Escherichia coli 1189-2-1	562	WGS	100	0	4884933	50.6423	5	362871	0	0	65	5017	4733	77	NA	99.3	00:10:48.700000	Unknown
562_133187	5_92_304_359_424_459_472_539_585_623_635_683_687_702_800_815_824_827_944_949_979_1020_1036_1065_1160_1205_1234_1265_1339_1357	Escherichia coli DDG220	562	Complete	100	0	5086609	50.8382	1	4869779	1	3	4	5141	4843	88	NA	99.1	00:04:55.700000	A
562_91445	5_92_304_359_424_459_472_539_585_623_635_683_687_702_800_815_824_827_944_949_979_1020_1036_1065_1160_1205_1234_1265_1339_1357	Escherichia coli KOW7	562	Deprecated	99.78	1.43	5140655	50.7715	25	62380	0	0	174	5406	5085	76	NA	93.85	00:54:43.100000	A
562_141054	5_92_304_359_424_459_472_539_585_623_635_683_687_702_800_815_824_827_944_949_979_1020_1036_1065_1160_1205_1234_1265_1339_1357	Escherichia coli GC225	562	WGS	99.9	0.1	4848867	50.8842	60	23557	0	0	351	4914	NA	65	NA	98.7	00:36:00.100000	A
562_56902	5_92_304_359_424_459_472_539_585_623_635_683_687_702_800_815_824_827_944_949_979_1020_1036_1065_1160_1205_1234_1265_1339_1357	Escherichia coli strain RL297	562	WGS	99.78	0.33	5686438	50.6935	20	102234	0	0	732	6370	NA	89	NA	94.64	00:57:59.200000	A
562_124929	5_92_304_359_424_459_472_539_585_623_635_683_687_702_800_815_824_827_944_949_979_1020_1036_1065_1160_1205_1234_1265_1339_1357	Escherichia coli 0.8_5	562	WGS	91.4	4.1	4068143	50.6666	22	49822	0	0	442	4326	NA	71	NA	91	00:28:09	A
562_38572	5_92_304_359_424_459_472_539_585_623_635_683_687_702_800_815_824_827_944_949_979_1020_1036_1065_1160_1205_1234_1265_1339_1357	Escherichia coli strain PN88	562	WGS	99.78	0	5412291	50.4153	23	68724	NA	NA	354	5845	NA	91	NA	94.27	00:06:41.300000	A
562_104136	5_92_304_359_424_459_472_539_585_623_635_683_687_702_800_815_824_827_944_949_979_1020_1036_1065_1160_1205_1234_1265_1339_1357	Escherichia coli E-4H3	562	WGS	97	9.7	5724445	50.4607	32	47276	0	0	445	6522	6069	87	NA	88.9	00:12:19.800000	A
562_97518	5_92_304_359_424_459_472_539_585_623_635_683_687_702_800_815_824_827_944_949_979_1020_1036_1065_1160_1205_1234_1265_1339_1357	Escherichia coli 288996	562	WGS	99.67	0.11	4825844	50.6448	23	59878	0	0	285	4916	NA	42	NA	94.7	00:42:05.500000	A
562_149888	5_92_304_359_424_459_472_539_585_623_635_683_687_702_800_815_824_827_944_949_979_1020_1036_1065_1160_1205_1234_1265_1339_1357	Escherichia coli 4C10	562	WGS	100	0.2	5513104	50.404	18	118385	0	0	328	6034	5678	77	NA	98.9	00:50:58.100000	A
562_140705	5_92_304_359_424_459_472_539_585_623_635_683_687_702_800_815_824_827_944_949_979_1020_1036_1065_1160_1205_1234_1265_1339_1357	Escherichia coli Survcare408	562	WGS	100	0	4848648	50.7736	15	117001	0	0	120	4813	NA	75	NA	99.3	00:19:16.200000	A
GCA_017761025	5_92_304_359_424_459_472_539_585_623_635_683_687_702_800_815_824_827_944_949_979_1020_1036_1065_1160_1205_1234_1265_1339_1357	NA	NA	NA	NA	NA	NA	NA	NA	NA	NA	NA	NA	NA	NA	NA	NA	NA	NA	NA
562_144936	5_92_304_359_424_459_472_539_585_623_635_683_687_702_800_815_824_827_944_949_979_1020_1036_1065_1160_1205_1234_1265_1339_1357	Escherichia coli MGL_153	562	WGS	100	0	5130100	50.5804	12	124112	0	0	243	5232	NA	75	NA	99.1	00:23:24.800000	A
GCA_014688365	5_92_304_359_424_459_472_539_585_623_635_683_687_702_800_815_824_827_944_949_979_1020_1036_1065_1160_1205_1234_1265_1339_1357	NA	NA	NA	NA	NA	NA	NA	NA	NA	NA	NA	NA	NA	NA	NA	NA	NA	NA	NA
562_79558	5_92_304_359_424_459_472_539_585_623_635_683_687_702_800_815_824_827_944_949_979_1020_1036_1065_1160_1205_1234_1265_1339_1357	Escherichia coli strain STEC1032 strain not applicable	562	WGS	99.78	0	4910542	50.6468	19	86259	0	0	191	5229	4871	86	NA	95.54	00:36:37.100000	A
562_19136	5_92_304_359_424_459_472_539_585_623_635_683_687_702_800_815_824_827_944_949_979_1020_1036_1065_1160_1205_1234_1265_1339_1357	Escherichia coli strain Tc-S1454	562	WGS	100	0.4	4770185	50.54	12	125869	NA	NA	106	5005	4898	73	NA	99.3	00:46:07.600000	A
562_33353	5_92_304_359_424_459_472_539_585_623_635_683_687_702_800_815_824_827_944_949_979_1020_1036_1065_1160_1205_1234_1265_1339_1357	Escherichia coli strain MOD1-ECOR1	562	WGS	100	0	4715492	50.623	5	430669	NA	NA	79	4890	4815	76	NA	98.4	00:13:00.200000	A
562_92044	5_92_304_359_424_459_472_539_585_623_635_683_687_702_800_815_824_827_944_949_979_1020_1036_1065_1160_1205_1234_1265_1339_1357	Escherichia coli CAG18483 TC3	562	WGS	98.78	0.22	4539619	50.6597	15	85950	0	0	106	4674	4430	83	NA	94.33	00:19:39.800000	A
562_78206	5_92_304_359_424_459_472_539_585_623_635_683_687_702_800_815_824_827_944_949_979_1020_1036_1065_1160_1205_1234_1265_1339_1357	Escherichia coli strain ME2L-19-467	562	WGS	99.78	0.22	4981268	50.794	11	137640	0	0	218	5188	4897	84	NA	94.82	00:19:43	A
GCA_017779265	5_92_304_359_424_459_472_539_585_623_635_683_687_702_800_815_824_827_944_949_979_1020_1036_1065_1160_1205_1234_1265_1339_1357	NA	NA	NA	NA	NA	NA	NA	NA	NA	NA	NA	NA	NA	NA	NA	NA	NA	NA	NA
562_53977	5_92_304_359_424_459_472_539_585_623_635_683_687_702_800_815_824_827_944_949_979_1020_1036_1065_1160_1205_1234_1265_1339_1357	Escherichia coli strain EC2	562	Complete	99.78	0	5201916	50.6532	1	4856183	1	5	6	5294	5020	91	NA	94.64	00:32:34.400000	A
562_52659	5_92_304_359_424_459_472_539_585_623_635_683_687_702_800_815_824_827_944_949_979_1020_1036_1065_1160_1205_1234_1265_1339_1357	Escherichia coli strain Fec 10	562	WGS	99.78	0.77	5076810	50.8097	1	4876130	NA	1	3	5203	4871	87	NA	94.15	00:20:00.500000	A
1005564_3	5_92_304_359_424_459_472_539_585_623_635_683_687_702_800_815_824_827_944_949_979_1020_1036_1065_1160_1205_1234_1265_1339_1357	Escherichia coli TW00353	1005564	WGS	100	0	5009618	50.4	16	104241	0	0	228	5047	5145	85	NA	99	00:17:09.600000	A
562_96945	5_92_304_359_424_459_472_539_585_623_635_683_687_702_800_815_824_827_944_949_979_1020_1036_1065_1160_1205_1234_1265_1339_1357	Escherichia coli VRES1190	562	WGS	99.78	0.11	5290811	50.5715	20	80651	0	0	274	5539	NA	81	NA	94.33	00:03:30.300000	A
GCA_012580215	5_92_304_359_424_459_472_539_585_623_635_683_687_702_800_815_824_827_944_949_979_1020_1036_1065_1160_1205_1234_1265_1339_1357	NA	NA	NA	NA	NA	NA	NA	NA	NA	NA	NA	NA	NA	NA	NA	NA	NA	NA	NA
1444239_3	5_92_304_359_424_459_472_539_585_623_635_683_687_702_800_815_824_827_944_949_979_1020_1036_1065_1160_1205_1234_1265_1339_1357	Escherichia coli 5-172-05_S4_C2	1444239	WGS	99.6	2.9	5060309	50.5	9	229038	NA	NA	109	4940	4997	121	NA	97.8	00:17:09.600000	A
562_27916	5_92_304_359_424_459_472_539_585_623_635_683_687_702_800_815_824_827_944_949_979_1020_1036_1065_1160_1205_1234_1265_1339_1357	Escherichia coli strain MOD1-EC1831	562		100	1.8	4699805	NA	NA	NA	NA	NA	148	4692	NA	NA	NA	99	00:34:04.400000	A
562_31403	5_92_304_359_424_459_472_539_585_623_635_683_687_702_800_815_824_827_944_949_979_1020_1036_1065_1160_1205_1234_1265_1339_1357	Escherichia coli strain VRES0636	562	WGS	100	0.7	4940064	50.544	13	137804	NA	NA	92	5039	4659	86	NA	98.7	00:31:54.400000	A
562_80202	5_92_304_359_424_459_472_539_585_623_635_683_687_702_800_815_824_827_944_949_979_1020_1036_1065_1160_1205_1234_1265_1339_1357	Escherichia coli strain ME2L-20-112	562	Deprecated	99.78	0	4990930	50.6631	13	105159	0	0	177	5086	4761	81	NA	94.82	00:45:02.400000	A
562_70664	5_92_304_359_424_459_472_539_585_623_635_683_687_702_800_815_824_827_944_949_979_1020_1036_1065_1160_1205_1234_1265_1339_1357	Escherichia coli strain 1418	562	WGS	99.78	0	4671969	50.7056	16	93926	0	0	193	4668	NA	59	NA	95.66	00:54:23.900000	A
562_89127	5_92_304_359_424_459_472_539_585_623_635_683_687_702_800_815_824_827_944_949_979_1020_1036_1065_1160_1205_1234_1265_1339_1357	Escherichia coli strain Fecal samples	562	Deprecated	99.67	0	4708944	50.5776	21	68667	0	0	147	4707	NA	75	NA	95.24	00:39:47.500000	A
GCA_012596085	5_92_304_359_424_459_472_539_585_623_635_683_687_702_800_815_824_827_944_949_979_1020_1036_1065_1160_1205_1234_1265_1339_1357	NA	NA	NA	NA	NA	NA	NA	NA	NA	NA	NA	NA	NA	NA	NA	NA	NA	NA	NA
562_134467	5_92_304_359_424_459_472_539_585_623_635_683_687_702_800_815_824_827_944_949_979_1020_1036_1065_1160_1205_1234_1265_1339_1357	Escherichia coli 14F000177	562	WGS	100	0.1	5563775	50.179	2	1026102	0	0	235	5934	NA	88	NA	98.9	00:01:46.700000	A
562_86976	5_92_304_359_424_459_472_539_585_623_635_683_687_702_800_815_824_827_944_949_979_1020_1036_1065_1160_1205_1234_1265_1339_1357	Escherichia coli strain Fecal samples	562	Deprecated	99.78	0.22	5221571	50.4257	16	114840	0	0	962	5790	NA	62	NA	95.24	00:12:50.500000	A
562_21153	5_92_304_359_424_459_472_539_585_623_635_683_687_702_800_815_824_827_944_949_979_1020_1036_1065_1160_1205_1234_1265_1339_1357	Escherichia coli strain MOD1-EC6587	562	WGS	99.6	1.3	5321249	50.64	29	53518	NA	NA	384	5614	NA	93	NA	98.8	00:28:19.400000	A
562_135575	5_92_304_359_424_459_472_539_585_623_635_683_687_702_800_815_824_827_944_949_979_1020_1036_1065_1160_1205_1234_1265_1339_1357	Escherichia coli MGL_118	562	WGS	100	0	5024673	50.7883	15	104164	0	0	171	5016	NA	78	NA	99	00:01:03.200000	A
562_88864	5_92_304_359_424_459_472_539_585_623_635_683_687_702_800_815_824_827_944_949_979_1020_1036_1065_1160_1205_1234_1265_1339_1357	Escherichia coli strain ARS-CC11297	562	WGS	99.78	0	4917012	50.8105	13	132506	0	0	223	4957	NA	83	NA	94.76	00:31:05.900000	A
562_89892	5_92_304_359_424_459_472_539_585_623_635_683_687_702_800_815_824_827_944_949_979_1020_1036_1065_1160_1205_1234_1265_1339_1357	Escherichia coli UPMP 1797	562	WGS	99.78	0.11	5226780	50.3355	16	102920	0	0	203	5602	5264	80	NA	95.3	00:56:12.400000	A
562_39531	5_92_304_359_424_459_472_539_585_623_635_683_687_702_800_815_824_827_944_949_979_1020_1036_1065_1160_1205_1234_1265_1339_1357	Escherichia coli strain NCTC9087	562	Complete	99.78	0	4594692	50.7441	0	4594692	1	NA	1	4455	4193	86	NA	95.48	00:23:39.900000	A
511145_1148	5_92_304_359_424_459_472_539_585_623_635_683_687_702_800_815_824_827_944_949_979_1020_1036_1065_1160_1205_1234_1265_1339_1357	Escherichia coli str. K-12 substr. MG1655	511145	Complete	100	0.2	4609225	50.8192	1	4609225	1	0	1	4466	NA	88	NA	99.5	00:00:56.700000	A
562_134126	5_92_304_359_424_459_472_539_585_623_635_683_687_702_800_815_824_827_944_949_979_1020_1036_1065_1160_1205_1234_1265_1339_1357	Escherichia coli DH5-alpha-pBACpAK-KAN	562	Complete	95.2	1.7	4596026	50.7651	1	4584758	1	1	2	4611	4362	86	NA	99.2	00:53:14.800000	A
562_28986	5_92_304_359_424_459_472_539_585_623_635_683_687_702_800_815_824_827_944_949_979_1020_1036_1065_1160_1205_1234_1265_1339_1357	Escherichia coli strain R1 strain No.1	562	WGS	100	0	4606116	50.7096	11	133026	NA	NA	82	4547	NA	73	NA	99	00:30:05.300000	A
562_139686	5_92_304_359_424_459_472_539_585_623_635_683_687_702_800_815_824_827_944_949_979_1020_1036_1065_1160_1205_1234_1265_1339_1357	Escherichia coli Ec-050_e2_T21	562	WGS	100	0	5180384	50.7821	1	4848877	0	0	8	5299	4972	86	NA	99.3	00:54:52.200000	A
562_88776	5_92_304_359_424_459_472_539_585_623_635_683_687_702_800_815_824_827_944_949_979_1020_1036_1065_1160_1205_1234_1265_1339_1357	Escherichia coli strain PJ-T13	562	Complete	99.78	0.11	4935193	50.5582	1	4935193	1	0	1	4993	4707	86	NA	95.3	00:34:58.700000	A
562_74493	5_92_304_359_424_459_472_539_585_623_635_683_687_702_800_815_824_827_944_949_979_1020_1036_1065_1160_1205_1234_1265_1339_1357	Escherichia coli strain 18-47-67	562	WGS	99.67	0	5182438	50.3725	22	78485	0	0	292	5434	NA	76	NA	94.21	00:03:07.800000	A
562_110832	5_92_304_359_424_459_472_539_585_623_635_683_687_702_800_815_824_827_944_949_979_1020_1036_1065_1160_1205_1234_1265_1339_1357	Escherichia coli YZLcl3-2	562	WGS	100	0	4943353	50.6941	17	91631	0	0	147	5128	4839	87	NA	99	00:32:04.900000	A
562_138752	5_92_304_359_424_459_472_539_585_623_635_683_687_702_800_815_824_827_944_949_979_1020_1036_1065_1160_1205_1234_1265_1339_1357	Escherichia coli stool	562	WGS	100	0.6	4906237	50.4336	10	152741	0	0	191	4926	NA	86	NA	98.5	00:04:07.100000	A
562_102766	5_92_304_359_424_459_472_539_585_623_635_683_687_702_800_815_824_827_944_949_979_1020_1036_1065_1160_1205_1234_1265_1339_1357	Escherichia coli c83288	562	WGS	100	0	5042820	50.5646	14	119551	0	0	223	5139	NA	84	NA	98.2	00:41:08.100000	A
562_21513	5_92_304_359_424_459_472_539_585_623_635_683_687_702_800_815_824_827_944_949_979_1020_1036_1065_1160_1205_1234_1265_1339_1357	Escherichia coli strain MOD1-EC6500	562	WGS	100	0.7	4877425	50.65	22	74279	NA	NA	214	4910	NA	77	NA	97.9	00:48:09.600000	A
562_66685	5_92_304_359_424_459_472_539_585_623_635_683_687_702_800_815_824_827_944_949_979_1020_1036_1065_1160_1205_1234_1265_1339_1357	Escherichia coli strain BP2876	562	WGS	99.78	0	5048278	50.6386	13	121458	0	0	157	5164	4830	81	NA	94.64	00:14:31.100000	A
562_78254	5_92_304_359_424_459_472_539_585_623_635_683_687_702_800_815_824_827_944_949_979_1020_1036_1065_1160_1205_1234_1265_1339_1357	Escherichia coli strain ME2L-19-421	562	WGS	99.78	0	4920994	50.6846	13	105238	0	0	322	5269	5006	84	NA	95	00:29:14.200000	Unknown
562_135035	5_92_304_359_424_459_472_539_585_623_635_683_687_702_800_815_824_827_944_949_979_1020_1036_1065_1160_1205_1234_1265_1339_1357	Escherichia coli EC35	562	WGS	100	0	4930452	50.6569	14	111249	0	0	177	5038	4759	83	NA	99	00:05:08	A
562_149751	5_92_304_359_424_459_472_539_585_623_635_683_687_702_800_815_824_827_944_949_979_1020_1036_1065_1160_1205_1234_1265_1339_1357	Escherichia coli Sel(aux) strain Sel(aux)	562	Complete	99.9	0	4643102	50.7919	1	4643102	1	0	1	4514	NA	88	NA	99.7	00:11:57.300000	A
562_112453	5_92_304_359_424_459_472_539_585_623_635_683_687_702_800_815_824_827_944_949_979_1020_1036_1065_1160_1205_1234_1265_1339_1357	Escherichia coli 97HMPL652	562	Deprecated	100	0	4864116	50.7098	1	4850996	0	0	3	4966	4680	98	NA	99.1	00:48:24.700000	A
562_111056	5_92_304_359_424_459_472_539_585_623_635_683_687_702_800_815_824_827_944_949_979_1020_1036_1065_1160_1205_1234_1265_1339_1357	Escherichia coli THB42-F2	562	Complete	100	0.3	4724673	50.6778	1	4601156	1	1	2	4756	4489	87	NA	99.1	00:28:43.300000	A
562_52556	5_92_304_359_424_459_472_539_585_623_635_683_687_702_800_815_824_827_944_949_979_1020_1036_1065_1160_1205_1234_1265_1339_1357	Escherichia coli strain G006p2	562	WGS	99.78	4.77	4875352	50.4229	7	265171	NA	NA	436	5226	4950	82	NA	89.57	00:53:18.400000	A
562_136294	5_92_304_359_424_459_472_539_585_623_635_683_687_702_800_815_824_827_944_949_979_1020_1036_1065_1160_1205_1234_1265_1339_1357	Escherichia coli 6722544	562	WGS	100	0.3	4999832	50.7887	2	1408018	0	0	13	5023	4747	93	NA	98.5	00:48:04.300000	A
562_23369	5_92_304_359_424_459_472_539_585_623_635_683_687_702_800_815_824_827_944_949_979_1020_1036_1065_1160_1205_1234_1265_1339_1357	Escherichia coli O162:H9 strain ECO1134	562	WGS	100	0.7	4823007	50.63	12	117711	NA	NA	114	4812	NA	71	NA	99.3	00:45:55.300000	A
562_96942	5_92_304_359_424_459_472_539_585_623_635_683_687_702_800_815_824_827_944_949_979_1020_1036_1065_1160_1205_1234_1265_1339_1357	Escherichia coli VRES1189	562	WGS	99.78	0.11	5231396	50.661	20	80761	0	0	268	5453	NA	82	NA	94.58	00:03:26.800000	A
562_21255	5_92_304_359_424_459_472_539_585_623_635_683_687_702_800_815_824_827_944_949_979_1020_1036_1065_1160_1205_1234_1265_1339_1357	Escherichia coli strain MOD1-EC5039	562	WGS	100	0.4	5008494	50.6	17	95243	NA	NA	166	5040	NA	75	NA	98.7	00:32:29.200000	A
562_58678	5_92_304_359_424_459_472_539_585_623_635_683_687_702_800_815_824_827_944_949_979_1020_1036_1065_1160_1205_1234_1265_1339_1357	Escherichia coli strain 15F001211	562	WGS	99.78	0	4804744	50.7264	12	119275	0	0	117	4781	NA	81	NA	95.66	00:49:23.400000	A
562_79372	5_92_304_359_424_459_472_539_585_623_635_683_687_702_800_815_824_827_944_949_979_1020_1036_1065_1160_1205_1234_1265_1339_1357	Escherichia coli strain STEC925 strain not applicable	562	WGS	99.78	0.44	5123478	50.4278	18	104013	0	0	170	5357	4969	84	NA	94.33	00:18:35.500000	A
GCA_900196145	5_92_304_359_424_459_472_539_585_623_635_683_687_702_800_815_824_827_944_949_979_1020_1036_1065_1160_1205_1234_1265_1339_1357	NA	NA	NA	NA	NA	NA	NA	NA	NA	NA	NA	NA	NA	NA	NA	NA	NA	NA	NA
562_135317	5_92_304_359_424_459_472_539_585_623_635_683_687_702_800_815_824_827_944_949_979_1020_1036_1065_1160_1205_1234_1265_1339_1357	Escherichia coli N4_104_027G1_dasN4_104_027G1_concoct_12	562	WGS	76.1	16.9	3901388	50.8271	237	5123	0	0	978	4782	4416	36	NA	82.1	00:59:35.300000	A
562_57242	5_92_304_359_424_459_472_539_585_623_635_683_687_702_800_815_824_827_944_949_979_1020_1036_1065_1160_1205_1234_1265_1339_1357	Escherichia coli strain 24742_1#204	562	WGS	99.78	1.21	4679662	50.7298	9	203550	0	0	260	4734	NA	82	NA	94.03	00:14:09	A
GCA_012252745	5_92_304_359_424_459_472_539_585_623_635_683_687_702_800_815_824_827_944_949_979_1020_1036_1065_1160_1205_1234_1265_1339_1357	NA	NA	NA	NA	NA	NA	NA	NA	NA	NA	NA	NA	NA	NA	NA	NA	NA	NA	NA
562_96114	5_92_304_359_424_459_472_539_585_623_635_683_687_702_800_815_824_827_944_949_979_1020_1036_1065_1160_1205_1234_1265_1339_1357	Escherichia coli Ins.101	562	WGS	99.78	0.22	4921716	50.6377	8	213587	0	0	86	5012	4753	91	NA	95.12	00:12:31.400000	A
562_7682	5_92_304_359_424_459_472_539_585_623_635_683_687_702_800_815_824_827_944_949_979_1020_1036_1065_1160_1205_1234_1265_1339_1357	Escherichia coli strain 102014_aEPEC	562	WGS	100	0	4749305	50.49	9	179824	NA	NA	57	4734	4414	85	NA	99.1	00:07:03.300000	A
562_141053	5_92_304_359_424_459_472_539_585_623_635_683_687_702_800_815_824_827_944_949_979_1020_1036_1065_1160_1205_1234_1265_1339_1357	Escherichia coli GC224	562	WGS	99.9	0	4944314	50.4763	19	88119	0	0	183	4966	NA	69	NA	99	00:35:12.600000	A
562_60361	5_92_304_359_424_459_472_539_585_623_635_683_687_702_800_815_824_827_944_949_979_1020_1036_1065_1160_1205_1234_1265_1339_1357	Escherichia coli strain GZB8C159M	562	WGS	99.78	0	5159967	50.375	10	147693	0	0	195	5377	4994	86	NA	94.51	00:54:08.100000	A
1444049_3	5_92_304_359_424_459_472_539_585_623_635_683_687_702_800_815_824_827_944_949_979_1020_1036_1065_1160_1205_1234_1265_1339_1357	Escherichia coli 1-110-08_S1_C1	1444049	WGS	99.6	2.5	4910285	50.7	12	131636	NA	NA	128	4839	4939	125	NA	98	00:17:09.600000	A
GCA_012623565	5_92_304_359_424_459_472_539_585_623_635_683_687_702_800_815_824_827_944_949_979_1020_1036_1065_1160_1205_1234_1265_1339_1357	NA	NA	NA	NA	NA	NA	NA	NA	NA	NA	NA	NA	NA	NA	NA	NA	NA	NA	NA
562_126209	5_92_304_359_424_459_472_539_585_623_635_683_687_702_800_815_824_827_944_949_979_1020_1036_1065_1160_1205_1234_1265_1339_1357	Escherichia coli HGDC40_1	562	WGS	100	0	5108129	50.8019	19	102771	0	0	278	5424	5108	82	NA	99.2	00:15:12.500000	A
562_138553	5_92_304_359_424_459_472_539_585_623_635_683_687_702_800_815_824_827_944_949_979_1020_1036_1065_1160_1205_1234_1265_1339_1357	Escherichia coli TP6-2	562	Complete	100	0.1	4963824	50.706	1	4681459	1	3	4	5045	4776	86	NA	99.1	00:17:56.800000	A
562_89971	5_92_304_359_424_459_472_539_585_623_635_683_687_702_800_815_824_827_944_949_979_1020_1036_1065_1160_1205_1234_1265_1339_1357	Escherichia coli EC-14-2-9	562	Deprecated	99.78	0	5172782	50.3401	13	106346	0	0	157	5214	NA	75	NA	94.51	00:02:59	A
GCA_009393395	5_92_304_359_424_459_472_539_585_623_635_683_687_702_800_815_824_827_944_949_979_1020_1036_1065_1160_1205_1234_1265_1339_1357	NA	NA	NA	NA	NA	NA	NA	NA	NA	NA	NA	NA	NA	NA	NA	NA	NA	NA	NA
562_34255	5_92_304_359_424_459_472_539_585_623_635_683_687_702_800_815_824_827_944_949_979_1020_1036_1065_1160_1205_1234_1265_1339_1357	Escherichia coli strain NCTC9086	562	WGS	100	0	5120819	50.4681	1	4998869	NA	NA	3	5074	4708	87	NA	97.9	00:27:21	A
562_79224	5_92_304_359_424_459_472_539_585_623_635_683_687_702_800_815_824_827_944_949_979_1020_1036_1065_1160_1205_1234_1265_1339_1357	Escherichia coli strain K-12 substr. AB1157	562	Complete	99.67	0.33	4590098	50.8233	1	4590098	1	0	1	4560	4305	87	NA	95.3	00:20:07.100000	A
562_17593	5_92_304_359_424_459_472_539_585_623_635_683_687_702_800_815_824_827_944_949_979_1020_1036_1065_1160_1205_1234_1265_1339_1357	Escherichia coli strain ECOR25	562	WGS	100	0	4772520	50.46	19	83136	NA	NA	309	5033	4778	63	NA	99	00:47:36.600000	A
562_97614	5_92_304_359_424_459_472_539_585_623_635_683_687_702_800_815_824_827_944_949_979_1020_1036_1065_1160_1205_1234_1265_1339_1357	Escherichia coli 152655	562	WGS	99.78	0.11	5035141	50.5451	14	113283	0	0	140	5054	NA	56	NA	94.76	00:46:18.600000	A
562_26288	5_92_304_359_424_459_472_539_585_623_635_683_687_702_800_815_824_827_944_949_979_1020_1036_1065_1160_1205_1234_1265_1339_1357	Escherichia coli strain N34054PS	562	WGS	100	0.4	4928245	50.65	12	121436	NA	NA	154	4977	NA	79	NA	99.1	00:07:03.900000	A
562_126402	5_92_304_359_424_459_472_539_585_623_635_683_687_702_800_815_824_827_944_949_979_1020_1036_1065_1160_1205_1234_1265_1339_1357	Escherichia coli ERR4836964_bin.21_MetaWRAP_v1.1_MAG	562	WGS	100	0.1	4775931	50.7077	19	88252	0	0	82	4812	NA	65	NA	99	00:27:02.900000	A
GCA_017131315	5_92_304_359_424_459_472_539_585_623_635_683_687_702_800_815_824_827_944_949_979_1020_1036_1065_1160_1205_1234_1265_1339_1357	NA	NA	NA	NA	NA	NA	NA	NA	NA	NA	NA	NA	NA	NA	NA	NA	NA	NA	NA
jane_ERR6053376_ERR6053376_vamb_All34	5_92_304_359_424_459_472_539_585_623_635_683_687_702_800_815_824_827_944_949_979_1020_1036_1065_1160_1205_1234_1265_1339_1357	NA	NA	NA	NA	NA	NA	NA	NA	NA	NA	NA	NA	NA	NA	NA	NA	NA	NA	A
869688_5	5_92_304_359_424_459_472_539_585_623_635_683_687_702_800_815_824_827_944_949_979_1020_1036_1065_1160_1205_1234_1265_1339_1357	Escherichia coli 2.3916	869688	WGS	100	0.7	5639302	50.63	5	313784	0	0	234	5807	0	102	NA	97.9	00:17:09.600000	A
511145_1283	5_92_304_359_424_459_472_539_585_623_635_683_687_702_800_815_824_827_944_949_979_1020_1036_1065_1160_1205_1234_1265_1339_1357	Escherichia coli str. K-12 substr. MG1655	511145	WGS	100	0	4664320	50.7856	1	2806728	0	0	2	4564	NA	88	NA	99.8	00:01:32.300000	A
562_65241	5_92_304_359_424_459_472_539_585_623_635_683_687_702_800_815_824_827_944_949_979_1020_1036_1065_1160_1205_1234_1265_1339_1357	Escherichia coli strain AMC_459	562	WGS	99.78	0.22	5102768	50.7726	16	100781	0	0	185	5249	NA	83	NA	94.51	00:55:13.700000	A
562_60565	5_92_304_359_424_459_472_539_585_623_635_683_687_702_800_815_824_827_944_949_979_1020_1036_1065_1160_1205_1234_1265_1339_1357	Escherichia coli strain FH3	562	WGS	99.78	0	4932448	50.5946	14	131887	0	0	182	5033	NA	83	NA	95.24	00:06:23.100000	A
562_34114	5_92_304_359_424_459_472_539_585_623_635_683_687_702_800_815_824_827_944_949_979_1020_1036_1065_1160_1205_1234_1265_1339_1357	Escherichia coli strain RCE05_s35	562	WGS	99.3	7.4	4612735	50.8368	15	106176	NA	NA	143	5125	4722	78	NA	93.3	00:43:10.100000	A
562_129303	5_92_304_359_424_459_472_539_585_623_635_683_687_702_800_815_824_827_944_949_979_1020_1036_1065_1160_1205_1234_1265_1339_1357	Escherichia coli R217-3-1	562	WGS	100	0.1	4838703	50.7539	13	147125	0	0	119	4897	4636	67	NA	98.8	00:44:02.600000	A
562_86217	5_92_304_359_424_459_472_539_585_623_635_683_687_702_800_815_824_827_944_949_979_1020_1036_1065_1160_1205_1234_1265_1339_1357	Escherichia coli strain C6377	562	Deprecated	99.78	0.33	5073835	50.6531	13	93770	0	0	300	5142	NA	83	NA	94.27	00:33:48.700000	A
GCA_017821995	5_92_304_359_424_459_472_539_585_623_635_683_687_702_800_815_824_827_944_949_979_1020_1036_1065_1160_1205_1234_1265_1339_1357	NA	NA	NA	NA	NA	NA	NA	NA	NA	NA	NA	NA	NA	NA	NA	NA	NA	NA	NA
562_114701	5_92_304_359_424_459_472_539_585_623_635_683_687_702_800_815_824_827_944_949_979_1020_1036_1065_1160_1205_1234_1265_1339_1357	Escherichia coli THB42-F5	562	Complete	100	0.3	4764272	50.8013	1	4602352	1	1	2	4799	4532	87	NA	99.4	00:21:01.400000	A
562_141548	5_92_304_359_424_459_472_539_585_623_635_683_687_702_800_815_824_827_944_949_979_1020_1036_1065_1160_1205_1234_1265_1339_1357	Escherichia coli JBABADF-19-0092	562	WGS	99.8	0	4918776	50.7101	16	92842	0	0	157	4921	NA	77	NA	99.2	00:09:44.400000	A
562_42098	5_92_304_359_424_459_472_539_585_623_635_683_687_702_800_815_824_827_944_949_979_1020_1036_1065_1160_1205_1234_1265_1339_1357	Escherichia coli strain M12	562	WGS	99.78	0.11	4772590	50.6603	10	153246	NA	NA	185	4759	NA	87	NA	95	00:34:05.600000	A
562_17296	5_92_304_359_424_459_472_539_585_623_635_683_687_702_800_815_824_827_944_949_979_1020_1036_1065_1160_1205_1234_1265_1339_1357	Escherichia coli strain OLC1259	562	WGS	100	0	4758212	50.6	10	147689	NA	NA	71	4971	4862	78	NA	98.9	00:16:01.200000	A
562_42106	5_92_304_359_424_459_472_539_585_623_635_683_687_702_800_815_824_827_944_949_979_1020_1036_1065_1160_1205_1234_1265_1339_1357	Escherichia coli strain M20	562	WGS	99.78	1.64	4809105	50.6779	12	119275	NA	NA	284	4876	NA	86	NA	93.97	00:42:24.800000	A
GCA_015171235	5_92_304_359_424_459_472_539_585_623_635_683_687_702_800_815_824_827_944_949_979_1020_1036_1065_1160_1205_1234_1265_1339_1357	NA	NA	NA	NA	NA	NA	NA	NA	NA	NA	NA	NA	NA	NA	NA	NA	NA	NA	NA
562_78325	5_92_304_359_424_459_472_539_585_623_635_683_687_702_800_815_824_827_944_949_979_1020_1036_1065_1160_1205_1234_1265_1339_1357	Escherichia coli strain EC-14-2-92	562	WGS	99.78	0	5134090	50.701	15	90961	0	0	173	5199	NA	75	NA	94.51	00:39:27.700000	A
562_86222	5_92_304_359_424_459_472_539_585_623_635_683_687_702_800_815_824_827_944_949_979_1020_1036_1065_1160_1205_1234_1265_1339_1357	Escherichia coli strain C6577	562	Deprecated	99.78	0.33	5160279	50.6443	14	93769	0	0	295	5244	NA	81	NA	94.33	00:33:54.600000	A
562_74546	5_92_304_359_424_459_472_539_585_623_635_683_687_702_800_815_824_827_944_949_979_1020_1036_1065_1160_1205_1234_1265_1339_1357	Escherichia coli strain K1508	562	Complete	99.67	0	4526746	50.7831	1	4526746	1	0	1	4486	4228	87	NA	95.66	00:14:32.900000	A
562_149335	5_92_304_359_424_459_472_539_585_623_635_683_687_702_800_815_824_827_944_949_979_1020_1036_1065_1160_1205_1234_1265_1339_1357	Escherichia coli LREC5909	562	WGS	100	0.2	4905474	50.906	1	4665678	0	0	14	4872	NA	87	NA	98.6	00:28:55.300000	A
562_7387	5_92_304_359_424_459_472_539_585_623_635_683_687_702_800_815_824_827_944_949_979_1020_1036_1065_1160_1205_1234_1265_1339_1357	Escherichia coli strain DH1Ec104	562	Complete	99.6	0.4	4612363	50.83	1	4612363	1	NA	1	4606	4350	87	NA	99.4	00:40:38	A
562_7807	5_92_304_359_424_459_472_539_585_623_635_683_687_702_800_815_824_827_944_949_979_1020_1036_1065_1160_1205_1234_1265_1339_1357	Escherichia coli strain Pk8218	562	WGS	99.78	0.11	4861213	50.5308	27	57133	0	0	263	5040	4750	88	NA	94.7	00:43:56.700000	A
562_7807	5_92_304_359_424_459_472_539_585_623_635_683_687_702_800_815_824_827_944_949_979_1020_1036_1065_1160_1205_1234_1265_1339_1357	Escherichia coli strain UCD-JA37	562	WGS	100	0	5438881	50.68	13	126070	NA	NA	192	5746	NA	91	NA	98.6	00:13:24.400000	A
GCA_002190955	5_92_304_359_424_459_472_539_585_623_635_683_687_702_800_815_824_827_944_949_979_1020_1036_1065_1160_1205_1234_1265_1339_1357	NA	NA	NA	NA	NA	NA	NA	NA	NA	NA	NA	NA	NA	NA	NA	NA	NA	NA	NA
562_91838	5_92_304_359_424_459_472_539_585_623_635_683_687_702_800_815_824_827_944_949_979_1020_1036_1065_1160_1205_1234_1265_1339_1357	Escherichia coli KCJ2K1369	562	WGS	99.67	0.33	4761090	51.1469	88	16243	0	0	672	4995	4702	86	NA	95.12	00:55:11.500000	A
562_102527	5_92_304_359_424_459_472_539_585_623_635_683_687_702_800_815_824_827_944_949_979_1020_1036_1065_1160_1205_1234_1265_1339_1357	Escherichia coli GZP13-6	562	WGS	100	0.1	5001473	50.4409	19	96934	0	0	224	5150	NA	82	NA	98.3	00:27:18.800000	A
562_31192	5_92_304_359_424_459_472_539_585_623_635_683_687_702_800_815_824_827_944_949_979_1020_1036_1065_1160_1205_1234_1265_1339_1357	Escherichia coli strain VREC0570	562	WGS	100	0.4	5151424	50.3528	8	215135	NA	NA	68	5206	4819	87	NA	98.6	00:37:31.300000	A
562_96878	5_92_304_359_424_459_472_539_585_623_635_683_687_702_800_815_824_827_944_949_979_1020_1036_1065_1160_1205_1234_1265_1339_1357	Escherichia coli VRES1099	562	WGS	99.78	0.11	5230374	50.6603	20	80651	0	0	264	5441	NA	81	NA	94.64	00:58:50.900000	A
562_90715	5_92_304_359_424_459_472_539_585_623_635_683_687_702_800_815_824_827_944_949_979_1020_1036_1065_1160_1205_1234_1265_1339_1357	Escherichia coli ZDHYF769	562	Deprecated	99.78	0	4960927	50.729	10	156553	0	0	154	5141	4803	84	NA	94.76	00:13:55.700000	A
562_65761	5_92_304_359_424_459_472_539_585_623_635_683_687_702_800_815_824_827_944_949_979_1020_1036_1065_1160_1205_1234_1265_1339_1357	Escherichia coli strain AMC_202	562	WGS	99.78	0	5111335	50.7334	16	115701	0	0	210	5188	NA	82	NA	94.33	00:17:36.800000	A
562_39113	5_92_304_359_424_459_472_539_585_623_635_683_687_702_800_815_824_827_944_949_979_1020_1036_1065_1160_1205_1234_1265_1339_1357	Escherichia coli strain WPB102	562	Complete	99.78	0	4595459	50.7444	0	4595459	1	NA	1	4643	4406	83	NA	95.66	00:17:09.800000	A
562_7582	5_92_304_359_424_459_472_539_585_623_635_683_687_702_800_815_824_827_944_949_979_1020_1036_1065_1160_1205_1234_1265_1339_1357	Escherichia coli strain 202973_aEPEC	562	WGS	100	0.4	4742618	50.5	10	191035	NA	NA	94	4740	4361	83	NA	99.3	00:05:14.200000	A
562_7582	5_92_304_359_424_459_472_539_585_623_635_683_687_702_800_815_824_827_944_949_979_1020_1036_1065_1160_1205_1234_1265_1339_1357	Escherichia coli strain Survcare052	562	WGS	99.78	0	4874914	50.7337	34	41022	0	0	326	4873	NA	74	NA	95.36	00:21:32.900000	A
562_18757	5_92_304_359_424_459_472_539_585_623_635_683_687_702_800_815_824_827_944_949_979_1020_1036_1065_1160_1205_1234_1265_1339_1357	Escherichia coli strain MOD1-EC5557	562	WGS	100	0.4	4605976	50.52	16	90467	NA	NA	124	4551	NA	68	NA	99.1	00:40:31.700000	A
562_80912	5_92_304_359_424_459_472_539_585_623_635_683_687_702_800_815_824_827_944_949_979_1020_1036_1065_1160_1205_1234_1265_1339_1357	Escherichia coli strain g74	562	Complete	99.78	0	4651960	50.7926	1	4651960	1	0	1	4639	4395	88	NA	95.6	00:24:43.400000	A
562_65642	5_92_304_359_424_459_472_539_585_623_635_683_687_702_800_815_824_827_944_949_979_1020_1036_1065_1160_1205_1234_1265_1339_1357	Escherichia coli strain AMC_582	562	WGS	99.78	0	5063139	50.6838	16	118919	0	0	202	5179	NA	83	NA	94.82	00:27:57.200000	A
1182706_3	5_92_304_359_424_459_472_539_585_623_635_683_687_702_800_815_824_827_944_949_979_1020_1036_1065_1160_1205_1234_1265_1339_1357	Escherichia coli KTE111	1182706	WGS	99.6	0.4	5030588	50.8	8	192351	0	0	68	4975	4746	70	NA	98.3	00:17:09.600000	A
562_111242	5_92_304_359_424_459_472_539_585_623_635_683_687_702_800_815_824_827_944_949_979_1020_1036_1065_1160_1205_1234_1265_1339_1357	Escherichia coli NILS06:A /STw 10 /STp 2 / O9:H9	562	WGS	100	0	4626496	50.6779	13	119175	0	0	237	4573	NA	99	NA	98.8	00:26:18.300000	A
562_36502	5_92_304_359_424_459_472_539_585_623_635_683_687_702_800_815_824_827_944_949_979_1020_1036_1065_1160_1205_1234_1265_1339_1357	Escherichia coli strain PNUSAE017691	562	WGS	99.78	0.22	5295817	50.752	20	89285	NA	NA	169	5652	5362	86	NA	93.55	00:30:23.500000	A
511145_805	5_92_304_359_424_459_472_539_585_623_635_683_687_702_800_815_824_827_944_949_979_1020_1036_1065_1160_1205_1234_1265_1339_1357	Escherichia coli str. K-12 substr. MG1655 strain VB111_ID	511145	WGS	99.78	0	4663902	50.7584	30	52184	0	0	211	4662	NA	41	NA	95.3	00:00:41.700000	A
562_9315	5_92_304_359_424_459_472_539_585_623_635_683_687_702_800_815_824_827_944_949_979_1020_1036_1065_1160_1205_1234_1265_1339_1357	Escherichia coli strain G76	562	WGS	100	0.7	5136543	50.68	11	138647	NA	NA	143	5323	5031	84	NA	99	00:04:36.900000	A
562_100437	5_92_304_359_424_459_472_539_585_623_635_683_687_702_800_815_824_827_944_949_979_1020_1036_1065_1160_1205_1234_1265_1339_1357	Escherichia coli 02809928-7bb9-11e9-a8d3-68b59976a384	562	WGS	99.78	0	5025657	50.7176	8	244803	0	0	104	5030	NA	79	NA	95.3	00:11:31.900000	A
562_28359	5_92_304_359_424_459_472_539_585_623_635_683_687_702_800_815_824_827_944_949_979_1020_1036_1065_1160_1205_1234_1265_1339_1357	Escherichia coli strain QH_F1_1	562	WGS	100	0	4767825	50.5853	9	170918	NA	NA	78	4985	4909	77	NA	99.1	00:57:48.100000	A
srs1782095	5_92_304_359_424_459_472_539_585_623_635_683_687_702_800_815_824_827_944_949_979_1020_1036_1065_1160_1205_1234_1265_1339_1357	NA	NA	NA	NA	NA	NA	NA	NA	NA	NA	NA	NA	NA	NA	NA	NA	NA	NA	NA
562_19147	5_92_304_359_424_459_472_539_585_623_635_683_687_702_800_815_824_827_944_949_979_1020_1036_1065_1160_1205_1234_1265_1339_1357	Escherichia coli strain GMR-RA-346.16	562	WGS	100	2.5	4959818	50.68	36	45303	NA	NA	328	5287	5174	72	NA	98.7	00:47:33.500000	A
562_28429	5_92_304_359_424_459_472_539_585_623_635_683_687_702_800_815_824_827_944_949_979_1020_1036_1065_1160_1205_1234_1265_1339_1357	Escherichia coli strain EBJ001	562	WGS	99.6	0.7	5055722	50.6722	11	142783	NA	NA	125	5372	5245	81	NA	98.7	00:37:02.700000	A
1197708_3	5_92_304_359_424_459_472_539_585_623_635_683_687_702_800_815_824_827_944_949_979_1020_1036_1065_1160_1205_1234_1265_1339_1357	Escherichia coli O29:H4 str. EC2915	1197708	WGS	98.8	0	4934980	50.781	15	88531	0	0	120	4900	NA	73	NA	99	00:06:19.500000	A
562_28602	5_92_304_359_424_459_472_539_585_623_635_683_687_702_800_815_824_827_944_949_979_1020_1036_1065_1160_1205_1234_1265_1339_1357	Escherichia coli strain YJC9	562	WGS	100	0.4	4889859	50.5987	11	119519	NA	NA	202	4962	NA	82	NA	99	00:14:19.200000	A
GCA_003008075	5_92_304_359_424_459_472_539_585_623_635_683_687_702_800_815_824_827_944_949_979_1020_1036_1065_1160_1205_1234_1265_1339_1357	NA	NA	NA	NA	NA	NA	NA	NA	NA	NA	NA	NA	NA	NA	NA	NA	NA	NA	NA
562_34269	5_92_304_359_424_459_472_539_585_623_635_683_687_702_800_815_824_827_944_949_979_1020_1036_1065_1160_1205_1234_1265_1339_1357	Escherichia coli strain NCTC9010	562	WGS	100	0.2	5480974	50.6877	1	5229133	NA	NA	5	5577	5134	95	NA	98.4	00:32:20.800000	A
562_138755	5_92_304_359_424_459_472_539_585_623_635_683_687_702_800_815_824_827_944_949_979_1020_1036_1065_1160_1205_1234_1265_1339_1357	Escherichia coli blood	562	WGS	100	0.3	4930517	50.4287	10	152741	0	0	225	4952	NA	84	NA	98.3	00:04:16.400000	A
562_9302	5_92_304_359_424_459_472_539_585_623_635_683_687_702_800_815_824_827_944_949_979_1020_1036_1065_1160_1205_1234_1265_1339_1357	Escherichia coli strain G300	562	WGS	100	0.4	4798068	50.67	9	175841	NA	NA	70	4902	4700	78	NA	98.4	00:53:17.600000	A
562_31405	5_92_304_359_424_459_472_539_585_623_635_683_687_702_800_815_824_827_944_949_979_1020_1036_1065_1160_1205_1234_1265_1339_1357	Escherichia coli strain VRES0635	562	WGS	100	0.7	4922460	50.54	12	132797	NA	NA	90	5019	4634	83	NA	98.7	00:32:51.100000	A
562_88084	5_92_304_359_424_459_472_539_585_623_635_683_687_702_800_815_824_827_944_949_979_1020_1036_1065_1160_1205_1234_1265_1339_1357	Escherichia coli strain C6579	562	Deprecated	99.78	0.22	5068132	50.6528	15	93769	0	0	287	5127	NA	85	NA	94.39	00:50:59.900000	A
562_28408	5_92_304_359_424_459_472_539_585_623_635_683_687_702_800_815_824_827_944_949_979_1020_1036_1065_1160_1205_1234_1265_1339_1357	Escherichia coli strain 7A	562	Complete	100	0	4651842	50.8049	1	4651842	1	NA	1	4545	NA	89	NA	99.8	00:12:24.800000	A
562_81185	5_92_304_359_424_459_472_539_585_623_635_683_687_702_800_815_824_827_944_949_979_1020_1036_1065_1160_1205_1234_1265_1339_1357	Escherichia coli strain 86	562	WGS	99.78	0	4529127	50.634	12	113418	0	0	127	4436	NA	77	NA	95.6	00:15:04.900000	A
749548_3	5_92_304_359_424_459_472_539_585_623_635_683_687_702_800_815_824_827_944_949_979_1020_1036_1065_1160_1205_1234_1265_1339_1357	Escherichia coli MS 196-1	749548	WGS	99.6	1.5	5253182	50.29	23	85686	0	0	311	5340	5586	71	NA	97.4	00:17:09.600000	A
GCA_012622365	5_92_304_359_424_459_472_539_585_623_635_683_687_702_800_815_824_827_944_949_979_1020_1036_1065_1160_1205_1234_1265_1339_1357	NA	NA	NA	NA	NA	NA	NA	NA	NA	NA	NA	NA	NA	NA	NA	NA	NA	NA	NA
562_138897	5_92_304_359_424_459_472_539_585_623_635_683_687_702_800_815_824_827_944_949_979_1020_1036_1065_1160_1205_1234_1265_1339_1357	Escherichia coli UTA-62A	562	Complete	99.8	8.7	4865038	50.6957	1	4598489	1	3	4	5533	4720	87	NA	89.5	00:11:00.300000	A
562_45754	5_92_304_359_424_459_472_539_585_623_635_683_687_702_800_815_824_827_944_949_979_1020_1036_1065_1160_1205_1234_1265_1339_1357	Escherichia coli strain 3808-3	562	WGS	99.78	0	4746691	50.7933	6	235496	NA	NA	66	4930	4891	79	NA	95.12	00:40:29.200000	A
562_92057	5_92_304_359_424_459_472_539_585_623_635_683_687_702_800_815_824_827_944_949_979_1020_1036_1065_1160_1205_1234_1265_1339_1357	Escherichia coli INSAq322	562	WGS	99.78	0	5145315	50.7895	22	65943	0	0	272	5504	5205	84	NA	95.18	00:42:00.300000	A
562_42686	5_92_304_359_424_459_472_539_585_623_635_683_687_702_800_815_824_827_944_949_979_1020_1036_1065_1160_1205_1234_1265_1339_1357	Escherichia coli strain 24	562	WGS	99.78	0.11	5050545	50.7259	11	137977	NA	NA	238	5148	NA	86	NA	94.76	00:28:46.900000	A
562_19303	5_92_304_359_424_459_472_539_585_623_635_683_687_702_800_815_824_827_944_949_979_1020_1036_1065_1160_1205_1234_1265_1339_1357	Escherichia coli strain KCJK4937	562	WGS	100	0.4	4744516	50.75	12	126239	NA	NA	119	4986	4893	80	NA	99.2	00:58:52	A
562_31101	5_92_304_359_424_459_472_539_585_623_635_683_687_702_800_815_824_827_944_949_979_1020_1036_1065_1160_1205_1234_1265_1339_1357	Escherichia coli strain VREC0439	562	WGS	100	0	5356998	50.5132	12	144690	NA	NA	99	5523	5044	84	NA	98.5	00:14:06.600000	A
562_129251	5_92_304_359_424_459_472_539_585_623_635_683_687_702_800_815_824_827_944_949_979_1020_1036_1065_1160_1205_1234_1265_1339_1357	Escherichia coli UTM00031	562	WGS	100	2.7	4935151	50.8146	26	52176	0	0	422	5211	4912	61	NA	97.3	00:39:39.700000	A
GCA_002468835	5_92_304_359_424_459_472_539_585_623_635_683_687_702_800_815_824_827_944_949_979_1020_1036_1065_1160_1205_1234_1265_1339_1357	NA	NA	NA	NA	NA	NA	NA	NA	NA	NA	NA	NA	NA	NA	NA	NA	NA	NA	NA
562_72038	5_92_304_359_424_459_472_539_585_623_635_683_687_702_800_815_824_827_944_949_979_1020_1036_1065_1160_1205_1234_1265_1339_1357	Escherichia coli strain SA23	562	WGS	99.78	0.33	4774985	50.5761	9	174913	0	0	120	4856	4575	81	NA	94.88	00:49:24.700000	A
562_9921	5_92_304_359_424_459_472_539_585_623_635_683_687_702_800_815_824_827_944_949_979_1020_1036_1065_1160_1205_1234_1265_1339_1357	Escherichia coli 3ad501a6-7bb9-11e9-a8d3-68b59976a384	562	WGS	99.78	0	5071833	50.5192	6	352448	0	0	62	5042	NA	76	NA	94.33	00:48:50.500000	A
562_9921	5_92_304_359_424_459_472_539_585_623_635_683_687_702_800_815_824_827_944_949_979_1020_1036_1065_1160_1205_1234_1265_1339_1357	Escherichia coli strain swine29	562	WGS	100	0.4	4738058	50.58	9	154371	NA	NA	87	4721	NA	77	NA	99	00:53:18	A
562_75905	5_92_304_359_424_459_472_539_585_623_635_683_687_702_800_815_824_827_944_949_979_1020_1036_1065_1160_1205_1234_1265_1339_1357	Escherichia coli strain JNQH498	562	WGS	99.78	0.33	4944960	50.5665	15	121814	0	0	148	5095	4783	84	NA	94.82	00:11:23.300000	A
562_63758	5_92_304_359_424_459_472_539_585_623_635_683_687_702_800_815_824_827_944_949_979_1020_1036_1065_1160_1205_1234_1265_1339_1357	Escherichia coli strain GCPRC115C	562	WGS	99.78	0	5282525	50.2881	10	187232	0	0	73	5345	NA	77	NA	95	00:59:11.300000	A
562_107697	5_92_304_359_424_459_472_539_585_623_635_683_687_702_800_815_824_827_944_949_979_1020_1036_1065_1160_1205_1234_1265_1339_1357	Escherichia coli SM_1788	562	WGS	100	0.2	4881845	50.7053	13	132892	0	0	126	4864	NA	74	NA	98.9	00:20:48.200000	A
562_7308	5_92_304_359_424_459_472_539_585_623_635_683_687_702_800_815_824_827_944_949_979_1020_1036_1065_1160_1205_1234_1265_1339_1357	Escherichia coli strain 1280_ECOL	562	WGS	100	4.8	5086382	50.59	85	18750	NA	NA	734	5454	NA	31	NA	96.4	00:13:23.400000	A
esc_oa1563aa_as	5_92_304_359_424_459_472_539_585_623_635_683_687_702_800_815_824_827_944_949_979_1020_1036_1065_1160_1205_1234_1265_1339_1357	NA	NA	NA	NA	NA	NA	NA	NA	NA	NA	NA	NA	NA	NA	NA	NA	NA	NA	NA
562_141085	5_92_304_359_424_459_472_539_585_623_635_683_687_702_800_815_824_827_944_949_979_1020_1036_1065_1160_1205_1234_1265_1339_1357	Escherichia coli GC254	562	WGS	99.1	0.3	5037409	51.0596	57	28485	0	0	341	5090	NA	67	NA	97.8	00:36:59.400000	A
562_133333	5_92_304_359_424_459_472_539_585_623_635_683_687_702_800_815_824_827_944_949_979_1020_1036_1065_1160_1205_1234_1265_1339_1357	Escherichia coli PAT1-2	562	WGS	100	0.1	5327295	50.2848	20	85971	0	0	230	5458	NA	68	NA	98.8	00:15:37.100000	A
1444185_3	5_92_304_359_424_459_472_539_585_623_635_683_687_702_800_815_824_827_944_949_979_1020_1036_1065_1160_1205_1234_1265_1339_1357	Escherichia coli 2-474-04_S3_C3	1444185	WGS	100	3.6	5448064	50.7	24	82387	NA	NA	308	5611	5768	160	NA	96.9	00:17:09.600000	A
esc_sa2266aa_as	5_92_304_359_424_459_472_539_585_623_635_683_687_702_800_815_824_827_944_949_979_1020_1036_1065_1160_1205_1234_1265_1339_1357	NA	NA	NA	NA	NA	NA	NA	NA	NA	NA	NA	NA	NA	NA	NA	NA	NA	NA	NA
562_9738	5_92_304_359_424_459_472_539_585_623_635_683_687_702_800_815_824_827_944_949_979_1020_1036_1065_1160_1205_1234_1265_1339_1357	Escherichia coli VREC1488	562	WGS	99.78	0.22	4864938	50.643	14	115270	0	0	126	4859	NA	76	NA	95.42	00:34:03.800000	A
562_9738	5_92_304_359_424_459_472_539_585_623_635_683_687_702_800_815_824_827_944_949_979_1020_1036_1065_1160_1205_1234_1265_1339_1357	Escherichia coli strain 105547	562	WGS	99.6	0.4	4858207	50.68	10	127705	NA	NA	93	4890	4575	77	NA	99.1	00:21:17.900000	A
GCA_016114115	5_92_304_359_424_459_472_539_585_623_635_683_687_702_800_815_824_827_944_949_979_1020_1036_1065_1160_1205_1234_1265_1339_1357	NA	NA	NA	NA	NA	NA	NA	NA	NA	NA	NA	NA	NA	NA	NA	NA	NA	NA	NA
562_97645	5_92_304_359_424_459_472_539_585_623_635_683_687_702_800_815_824_827_944_949_979_1020_1036_1065_1160_1205_1234_1265_1339_1357	Escherichia coli 240200	562	WGS	99.78	0.11	5235382	50.485	18	87139	0	0	255	5379	NA	48	NA	94.58	00:50:01.500000	A
GCA_013354465	5_92_304_359_424_459_472_539_585_623_635_683_687_702_800_815_824_827_944_949_979_1020_1036_1065_1160_1205_1234_1265_1339_1357	NA	NA	NA	NA	NA	NA	NA	NA	NA	NA	NA	NA	NA	NA	NA	NA	NA	NA	NA
1197708_5	5_92_304_359_424_459_472_539_585_623_635_683_687_702_800_815_824_827_944_949_979_1020_1036_1065_1160_1205_1234_1265_1339_1357	Escherichia coli O29:H4 str. EC2915	1197708	WGS	98.8	0	4934980	50.781	15	88531	0	0	120	4900	NA	73	NA	99	00:32:40.600000	A
562_5056	5_92_304_359_424_459_472_539_585_623_635_683_687_702_800_815_824_827_944_949_979_1020_1036_1065_1160_1205_1234_1265_1339_1357	Escherichia coli 77.3025.33	562	WGS	98.5	1.8	5318618	50.71	29	58415	NA	NA	762	5267	0	82	NA	97.8	00:17:09.600000	A
562_141261	5_92_304_359_424_459_472_539_585_623_635_683_687_702_800_815_824_827_944_949_979_1020_1036_1065_1160_1205_1234_1265_1339_1357	Escherichia coli GC59	562	WGS	100	0	4937378	50.8297	9	187291	0	0	151	4965	NA	75	NA	98.8	00:44:50.500000	A
562_36228	5_92_304_359_424_459_472_539_585_623_635_683_687_702_800_815_824_827_944_949_979_1020_1036_1065_1160_1205_1234_1265_1339_1357	Escherichia coli strain CFFY137	562	WGS	99.78	0	4811711	50.7548	13	85048	NA	NA	159	5011	4807	75	NA	94.94	00:18:30.400000	A
GCA_017783685	5_92_304_359_424_459_472_539_585_623_635_683_687_702_800_815_824_827_944_949_979_1020_1036_1065_1160_1205_1234_1265_1339_1357	NA	NA	NA	NA	NA	NA	NA	NA	NA	NA	NA	NA	NA	NA	NA	NA	NA	NA	NA
39081_d01	5_92_304_359_424_459_472_539_585_623_635_683_687_702_800_815_824_827_944_949_979_1020_1036_1065_1160_1205_1234_1265_1339_1357	NA	NA	NA	NA	NA	NA	NA	NA	NA	NA	NA	NA	NA	NA	NA	NA	NA	NA	NA
1444153_3	5_92_304_359_424_459_472_539_585_623_635_683_687_702_800_815_824_827_944_949_979_1020_1036_1065_1160_1205_1234_1265_1339_1357	Escherichia coli 2-222-05_S3_C2	1444153	WGS	97	14.1	5387428	50.8	18	93615	NA	NA	234	5381	5510	119	NA	92.4	00:17:09.600000	A
562_137402	5_92_304_359_424_459_472_539_585_623_635_683_687_702_800_815_824_827_944_949_979_1020_1036_1065_1160_1205_1234_1265_1339_1357	Escherichia coli SMJ6A	562	WGS	100	0	4664529	50.8401	12	122436	0	0	98	4755	4527	81	NA	99.3	00:34:27.600000	A
562_88057	5_92_304_359_424_459_472_539_585_623_635_683_687_702_800_815_824_827_944_949_979_1020_1036_1065_1160_1205_1234_1265_1339_1357	Escherichia coli strain 976-38	562	Deprecated	99.78	0.11	5109989	50.6628	34	41898	0	0	484	5499	NA	86	NA	95.18	00:23:54.500000	A
562_17411	5_92_304_359_424_459_472_539_585_623_635_683_687_702_800_815_824_827_944_949_979_1020_1036_1065_1160_1205_1234_1265_1339_1357	Escherichia coli strain WCHEC33	562	WGS	100	0.4	4992170	50.69	12	121650	NA	NA	143	5006	NA	78	NA	99	00:25:38.800000	A
562_132085	5_92_304_359_424_459_472_539_585_623_635_683_687_702_800_815_824_827_944_949_979_1020_1036_1065_1160_1205_1234_1265_1339_1357	Escherichia coli 36	562	WGS	100	0	5245306	50.4134	15	125290	0	0	311	5757	5391	96	NA	99.1	00:38:58.800000	A
562_60467	5_92_304_359_424_459_472_539_585_623_635_683_687_702_800_815_824_827_944_949_979_1020_1036_1065_1160_1205_1234_1265_1339_1357	Escherichia coli strain NEB_Turbo	562	Complete	99.78	0.33	4758579	50.7457	1	4527032	1	1	2	4746	4470	88	NA	95.48	00:06:46.700000	A
562_67379	5_92_304_359_424_459_472_539_585_623_635_683_687_702_800_815_824_827_944_949_979_1020_1036_1065_1160_1205_1234_1265_1339_1357	Escherichia coli strain A3-10-R4	562	WGS	99.78	0	4637120	50.782	12	130908	0	0	79	4655	4422	74	NA	95.12	00:10:57.400000	A
562_87044	5_92_304_359_424_459_472_539_585_623_635_683_687_702_800_815_824_827_944_949_979_1020_1036_1065_1160_1205_1234_1265_1339_1357	Escherichia coli strain 178	562	Deprecated	99.78	0	5032592	50.5864	15	111426	0	0	178	5007	NA	80	NA	94.76	00:46:56.200000	A
562_111287	5_92_304_359_424_459_472_539_585_623_635_683_687_702_800_815_824_827_944_949_979_1020_1036_1065_1160_1205_1234_1265_1339_1357	Escherichia coli SRR12203241_bin.2_metaWRAP_v1.3_MAG	562	WGS	99.7	1.3	4719237	50.87	67	21410	0	0	334	4741	NA	66	NA	97.9	00:45:47.500000	A
562_89118	5_92_304_359_424_459_472_539_585_623_635_683_687_702_800_815_824_827_944_949_979_1020_1036_1065_1160_1205_1234_1265_1339_1357	Escherichia coli strain Fecal samples	562	Deprecated	99.55	0	4812200	50.5165	12	147941	0	0	521	4937	NA	57	NA	95.24	00:39:35.900000	A
562_52724	5_92_304_359_424_459_472_539_585_623_635_683_687_702_800_815_824_827_944_949_979_1020_1036_1065_1160_1205_1234_1265_1339_1357	Escherichia coli strain COL701	562	WGS	99.78	0.44	4560094	50.6438	11	125654	NA	2	74	4676	4394	77	NA	95.06	00:27:48.200000	A
562_104087	5_92_304_359_424_459_472_539_585_623_635_683_687_702_800_815_824_827_944_949_979_1020_1036_1065_1160_1205_1234_1265_1339_1357	Escherichia coli JS29-3	562	WGS	100	0.8	4694911	50.7417	13	117343	0	0	270	4711	NA	84	NA	98.2	00:56:29.200000	A
511145_208	5_92_304_359_424_459_472_539_585_623_635_683_687_702_800_815_824_827_944_949_979_1020_1036_1065_1160_1205_1234_1265_1339_1357	Escherichia coli str. K-12 substr. MG1655	511145	Complete	100	1.8	4659625	50.78	1	4659625	1	NA	1	4683	4489	88	NA	99.9	00:51:59.100000	A
562_88964	5_92_304_359_424_459_472_539_585_623_635_683_687_702_800_815_824_827_944_949_979_1020_1036_1065_1160_1205_1234_1265_1339_1357	Escherichia coli strain ECO30	562	WGS	99.78	0.22	4663176	50.725	14	120288	0	0	158	4752	4503	45	NA	95.06	00:53:47.200000	A
562_101492	5_92_304_359_424_459_472_539_585_623_635_683_687_702_800_815_824_827_944_949_979_1020_1036_1065_1160_1205_1234_1265_1339_1357	Escherichia coli M16	562	WGS	99.78	0	5064525	50.8386	10	137062	0	0	269	5190	NA	85	NA	95	00:49:12.100000	A
562_123016	5_92_304_359_424_459_472_539_585_623_635_683_687_702_800_815_824_827_944_949_979_1020_1036_1065_1160_1205_1234_1265_1339_1357	Escherichia coli M22_002	562	WGS	100	0	5114308	50.5731	13	119055	0	0	147	5188	NA	81	NA	98.5	00:07:51.100000	A
1444243_3	5_92_304_359_424_459_472_539_585_623_635_683_687_702_800_815_824_827_944_949_979_1020_1036_1065_1160_1205_1234_1265_1339_1357	Escherichia coli 1-110-08_S4_C2	1444243	WGS	100	1.8	5219753	50.8	18	91421	NA	NA	199	5147	5250	142	NA	97.9	00:17:09.600000	A
562_21993	5_92_304_359_424_459_472_539_585_623_635_683_687_702_800_815_824_827_944_949_979_1020_1036_1065_1160_1205_1234_1265_1339_1357	Escherichia coli strain MOD1-EC6227	562	WGS	100	0.4	4642419	50.85	14	109431	NA	NA	104	4536	NA	80	NA	98.6	00:02:08.300000	A
562_124862	5_92_304_359_424_459_472_539_585_623_635_683_687_702_800_815_824_827_944_949_979_1020_1036_1065_1160_1205_1234_1265_1339_1357	Escherichia coli L1LB	562	WGS	100	0	4914842	50.7522	11	170705	0	0	108	5015	4749	76	NA	99.3	00:20:14.500000	A
562_15123	5_92_304_359_424_459_472_539_585_623_635_683_687_702_800_815_824_827_944_949_979_1020_1036_1065_1160_1205_1234_1265_1339_1357	Escherichia coli strain TS25/08	562	WGS	99.6	1.1	5195191	50.59	19	79007	NA	NA	407	5470	NA	88	NA	97.4	00:39:31.900000	A
562_86935	5_92_304_359_424_459_472_539_585_623_635_683_687_702_800_815_824_827_944_949_979_1020_1036_1065_1160_1205_1234_1265_1339_1357	Escherichia coli strain Fecal samples	562	Deprecated	99.78	0.22	5327238	50.7063	20	86135	0	0	977	5940	NA	59	NA	94.21	00:07:07	A
562_94457	5_92_304_359_424_459_472_539_585_623_635_683_687_702_800_815_824_827_944_949_979_1020_1036_1065_1160_1205_1234_1265_1339_1357	Escherichia coli 578_CL100127346_L02	562	WGS	99.67	0.22	5931845	50.2839	21	94462	0	0	468	6523	NA	93	NA	94.09	00:01:56.200000	A
esc_ha8662aa_as	5_92_304_359_424_459_472_539_585_623_635_683_687_702_800_815_824_827_944_949_979_1020_1036_1065_1160_1205_1234_1265_1339_1357	NA	NA	NA	NA	NA	NA	NA	NA	NA	NA	NA	NA	NA	NA	NA	NA	NA	NA	NA
562_67673	5_92_304_359_424_459_472_539_585_623_635_683_687_702_800_815_824_827_944_949_979_1020_1036_1065_1160_1205_1234_1265_1339_1357	Escherichia coli strain Ec005	562	WGS	99.44	4.87	4992243	50.7111	51	28565	0	0	572	5563	5161	91	NA	91.2	00:53:39.700000	A
562_124736	5_92_304_359_424_459_472_539_585_623_635_683_687_702_800_815_824_827_944_949_979_1020_1036_1065_1160_1205_1234_1265_1339_1357	Escherichia coli 1212-1-1	562	WGS	100	0	5002846	50.7639	1	4676488	0	0	6	5121	4798	89	NA	99.3	00:10:43.700000	A
562_88079	5_92_304_359_424_459_472_539_585_623_635_683_687_702_800_815_824_827_944_949_979_1020_1036_1065_1160_1205_1234_1265_1339_1357	Escherichia coli strain C6346	562	Deprecated	99.78	1.43	5073449	50.7435	16	86268	0	0	353	5171	NA	81	NA	92.95	00:50:53.500000	A
562_114704	5_92_304_359_424_459_472_539_585_623_635_683_687_702_800_815_824_827_944_949_979_1020_1036_1065_1160_1205_1234_1265_1339_1357	Escherichia coli eRWnaive2X	562	Complete	100	1.6	4641811	50.7797	1	4641811	1	0	1	4808	4387	87	NA	97.6	00:22:08.600000	A
562_46051	5_92_304_359_424_459_472_539_585_623_635_683_687_702_800_815_824_827_944_949_979_1020_1036_1065_1160_1205_1234_1265_1339_1357	Escherichia coli strain KCJK7027	562	WGS	99.78	0.22	4466941	50.9931	49	29325	NA	NA	382	4617	4424	82	NA	95.42	00:43:53.900000	A
1182658_3	5_92_304_359_424_459_472_539_585_623_635_683_687_702_800_815_824_827_944_949_979_1020_1036_1065_1160_1205_1234_1265_1339_1357	Escherichia coli KTE51	1182658	WGS	99.6	0	5163027	50.7	13	134530	0	0	108	5184	4990	66	NA	98.3	00:17:09.600000	A
562_98209	5_92_304_359_424_459_472_539_585_623_635_683_687_702_800_815_824_827_944_949_979_1020_1036_1065_1160_1205_1234_1265_1339_1357	Escherichia coli bd50b57c-7bb8-11e9-a8d3-68b59976a384	562	WGS	99.78	0.11	4775658	50.6215	14	111752	0	0	106	4698	NA	77	NA	94.82	00:44:21.300000	A
562_48065	5_92_304_359_424_459_472_539_585_623_635_683_687_702_800_815_824_827_944_949_979_1020_1036_1065_1160_1205_1234_1265_1339_1357	Escherichia coli strain LVSTRB106	562	WGS	99.78	0	4844468	50.8559	12	122788	NA	NA	213	4877	NA	64	NA	95	00:26:55.900000	A
GCA_014861095	5_92_304_359_424_459_472_539_585_623_635_683_687_702_800_815_824_827_944_949_979_1020_1036_1065_1160_1205_1234_1265_1339_1357	NA	NA	NA	NA	NA	NA	NA	NA	NA	NA	NA	NA	NA	NA	NA	NA	NA	NA	NA
GCA_000779955	5_92_304_359_424_459_472_539_585_623_635_683_687_702_800_815_824_827_944_949_979_1020_1036_1065_1160_1205_1234_1265_1339_1357	NA	NA	NA	NA	NA	NA	NA	NA	NA	NA	NA	NA	NA	NA	NA	NA	NA	NA	NA
1110693_3	5_92_304_359_424_459_472_539_585_623_635_683_687_702_800_815_824_827_944_949_979_1020_1036_1065_1160_1205_1234_1265_1339_1357	Escherichia coli str. K-12 substr. MDS42	1110693	Complete	97.8	0	3976195	51.1	1	3976195	1	0	1	3752	3547	85	NA	99.1	00:17:09.600000	A
562_30859	5_92_304_359_424_459_472_539_585_623_635_683_687_702_800_815_824_827_944_949_979_1020_1036_1065_1160_1205_1234_1265_1339_1357	Escherichia coli strain A130	562	WGS	100	0	4899360	50.4565	9	147633	NA	NA	138	4977	NA	81	NA	98.8	00:51:11	A
562_96331	5_92_304_359_424_459_472_539_585_623_635_683_687_702_800_815_824_827_944_949_979_1020_1036_1065_1160_1205_1234_1265_1339_1357	Escherichia coli KMi025	562	Complete	99.78	0.11	5136687	50.5997	1	4807201	1	5	6	5228	4909	87	NA	95.48	00:17:44.100000	A
562_31047	5_92_304_359_424_459_472_539_585_623_635_683_687_702_800_815_824_827_944_949_979_1020_1036_1065_1160_1205_1234_1265_1339_1357	Escherichia coli strain VREC0381	562	WGS	100	0.7	4697336	50.6696	8	194518	NA	NA	53	4643	4349	87	NA	99.3	00:58:51.600000	A
562_19146	5_92_304_359_424_459_472_539_585_623_635_683_687_702_800_815_824_827_944_949_979_1020_1036_1065_1160_1205_1234_1265_1339_1357	Escherichia coli strain GMR-RA-372.16	562	WGS	100	0.7	5026630	50.68	32	51708	NA	NA	311	5347	5230	77	NA	99.2	00:47:25.100000	A
562_7559	5_92_304_359_424_459_472_539_585_623_635_683_687_702_800_815_824_827_944_949_979_1020_1036_1065_1160_1205_1234_1265_1339_1357	Escherichia coli	562	WGS	100	0.4	4651928	50.75	8	212856	NA	NA	82	4608	NA	69	NA	98.5	00:03:12.900000	A
562_86956	5_92_304_359_424_459_472_539_585_623_635_683_687_702_800_815_824_827_944_949_979_1020_1036_1065_1160_1205_1234_1265_1339_1357	Escherichia coli strain Fecal samples	562	Deprecated	99.78	0	4710671	50.5377	13	138338	0	0	248	4663	NA	61	NA	95.24	00:06:59.800000	A
562_58157	5_92_304_359_424_459_472_539_585_623_635_683_687_702_800_815_824_827_944_949_979_1020_1036_1065_1160_1205_1234_1265_1339_1357	Escherichia coli strain EC15	562	WGS	99.78	0	5007711	50.6966	26	59913	0	0	285	5279	4954	81	NA	95.12	00:31:41.900000	A
562_115283	5_92_304_359_424_459_472_539_585_623_635_683_687_702_800_815_824_827_944_949_979_1020_1036_1065_1160_1205_1234_1265_1339_1357	Escherichia coli E3858-1-1	562	WGS	100	6.1	5630495	50.4803	12	132192	0	0	1071	6365	NA	88	NA	92.8	00:17:45.800000	A
562_94213	5_92_304_359_424_459_472_539_585_623_635_683_687_702_800_815_824_827_944_949_979_1020_1036_1065_1160_1205_1234_1265_1339_1357	Escherichia coli 2-335	562	WGS	99.67	4.67	5216373	50.7166	69	24117	0	0	413	5677	5312	80	NA	91.44	00:50:27.800000	A
562_66937	5_92_304_359_424_459_472_539_585_623_635_683_687_702_800_815_824_827_944_949_979_1020_1036_1065_1160_1205_1234_1265_1339_1357	Escherichia coli strain 169A10	562	WGS	99.78	0.22	4858085	50.7128	16	88159	0	0	185	4962	4657	59	NA	94.09	00:52:08.100000	A
562_95968	5_92_304_359_424_459_472_539_585_623_635_683_687_702_800_815_824_827_944_949_979_1020_1036_1065_1160_1205_1234_1265_1339_1357	Escherichia coli JMPRS2	562	WGS	99.78	0.33	4957833	50.7675	20	70431	0	0	286	5029	NA	72	NA	94.39	00:43:23.800000	A
562_134954	5_92_304_359_424_459_472_539_585_623_635_683_687_702_800_815_824_827_944_949_979_1020_1036_1065_1160_1205_1234_1265_1339_1357	Escherichia coli 8544	562	WGS	100	0	4923459	50.7366	1	4625294	0	0	5	5002	4726	87	NA	99.4	00:34:19.900000	A
562_96054	5_92_304_359_424_459_472_539_585_623_635_683_687_702_800_815_824_827_944_949_979_1020_1036_1065_1160_1205_1234_1265_1339_1357	Escherichia coli BR1220	562	Complete	99.78	0	5262058	50.6373	1	5054078	1	3	4	5390	5051	90	NA	95.06	00:58:46.200000	A
562_136343	5_92_304_359_424_459_472_539_585_623_635_683_687_702_800_815_824_827_944_949_979_1020_1036_1065_1160_1205_1234_1265_1339_1357	Escherichia coli Hum4a	562	WGS	100	0	4884656	50.5024	14	107815	0	0	142	5017	4766	69	NA	99.4	00:47:07.400000	A
562_25083	5_92_304_359_424_459_472_539_585_623_635_683_687_702_800_815_824_827_944_949_979_1020_1036_1065_1160_1205_1234_1265_1339_1357	Escherichia coli strain MOD1-EC5810	562	WGS	97.8	0.4	4744587	50.73	13	114858	NA	NA	120	4687	NA	83	NA	99	00:17:39.200000	A
562_110783	5_92_304_359_424_459_472_539_585_623_635_683_687_702_800_815_824_827_944_949_979_1020_1036_1065_1160_1205_1234_1265_1339_1357	Escherichia coli DLI.6n	562	Complete	100	0	5112914	50.9081	1	5008670	1	1	2	5206	4858	90	NA	98.6	00:42:10.700000	A
562_138759	5_92_304_359_424_459_472_539_585_623_635_683_687_702_800_815_824_827_944_949_979_1020_1036_1065_1160_1205_1234_1265_1339_1357	Escherichia coli blood	562	WGS	100	0.1	4909068	50.438	10	152743	0	0	202	4920	NA	86	NA	98.7	00:04:53.800000	A
GCA_013055525	5_92_304_359_424_459_472_539_585_623_635_683_687_702_800_815_824_827_944_949_979_1020_1036_1065_1160_1205_1234_1265_1339_1357	NA	NA	NA	NA	NA	NA	NA	NA	NA	NA	NA	NA	NA	NA	NA	NA	NA	NA	NA
562_69651	5_92_304_359_424_459_472_539_585_623_635_683_687_702_800_815_824_827_944_949_979_1020_1036_1065_1160_1205_1234_1265_1339_1357	Escherichia coli strain BSI195	562	WGS	99.78	1.32	4947913	51.1093	11	132068	0	0	351	5237	4910	64	NA	93.61	00:35:01.300000	A
562_76365	5_92_304_359_424_459_472_539_585_623_635_683_687_702_800_815_824_827_944_949_979_1020_1036_1065_1160_1205_1234_1265_1339_1357	Escherichia coli strain UPMP1761	562	WGS	99.78	0.11	4755114	50.6247	14	92017	0	0	119	4812	4532	66	NA	95.06	00:11:29.700000	A
562_115272	5_92_304_359_424_459_472_539_585_623_635_683_687_702_800_815_824_827_944_949_979_1020_1036_1065_1160_1205_1234_1265_1339_1357	Escherichia coli 4953	562	WGS	100	0.8	4958947	50.4889	17	115405	0	0	173	5186	4843	64	NA	98.7	00:16:26.300000	A
562_139373	5_92_304_359_424_459_472_539_585_623_635_683_687_702_800_815_824_827_944_949_979_1020_1036_1065_1160_1205_1234_1265_1339_1357	Escherichia coli MRSN969719	562	WGS	100	0	5212210	50.7542	16	112295	0	0	203	5502	5197	82	NA	98.8	00:16:18.500000	A
562_76479	5_92_304_359_424_459_472_539_585_623_635_683_687_702_800_815_824_827_944_949_979_1020_1036_1065_1160_1205_1234_1265_1339_1357	Escherichia coli strain XJW9B263	562	Complete	99.78	0	5051738	50.7585	1	4816940	1	2	3	5107	4779	93	NA	95.42	00:53:01.200000	A
562_52561	5_92_304_359_424_459_472_539_585_623_635_683_687_702_800_815_824_827_944_949_979_1020_1036_1065_1160_1205_1234_1265_1339_1357	Escherichia coli strain F056p	562	WGS	99.78	6.94	5483783	50.0343	14	119275	NA	NA	1483	6687	6297	83	NA	87.46	00:00:18.700000	A
562_144638	5_92_304_359_424_459_472_539_585_623_635_683_687_702_800_815_824_827_944_949_979_1020_1036_1065_1160_1205_1234_1265_1339_1357	Escherichia coli 10	562	WGS	100	0	5302094	50.434	19	89183	0	0	233	5544	NA	65	NA	98.9	00:03:35.100000	A
562_126146	5_92_304_359_424_459_472_539_585_623_635_683_687_702_800_815_824_827_944_949_979_1020_1036_1065_1160_1205_1234_1265_1339_1357	Escherichia coli EVZ7	562	WGS	100	0	4893274	50.7235	10	151584	0	0	103	4993	4733	75	NA	99	00:10:28.700000	A
562_19516	5_92_304_359_424_459_472_539_585_623_635_683_687_702_800_815_824_827_944_949_979_1020_1036_1065_1160_1205_1234_1265_1339_1357	Escherichia coli strain MOD1-EC5720	562	WGS	100	0	4719735	50.65	12	147199	NA	NA	112	4664	NA	79	NA	99.1	00:21:41.300000	A
562_30483	5_92_304_359_424_459_472_539_585_623_635_683_687_702_800_815_824_827_944_949_979_1020_1036_1065_1160_1205_1234_1265_1339_1357	Escherichia coli strain 3503	562	WGS	100	0.4	4956148	50.6228	15	97246	NA	NA	130	4977	NA	74	NA	98.2	00:07:54.600000	A
562_81021	5_92_304_359_424_459_472_539_585_623_635_683_687_702_800_815_824_827_944_949_979_1020_1036_1065_1160_1205_1234_1265_1339_1357	Escherichia coli strain Fecal samples	562	WGS	99.78	0	4714413	50.8124	14	117950	0	0	379	4757	NA	60	NA	95	00:01:27.200000	A
562_39485	5_92_304_359_424_459_472_539_585_623_635_683_687_702_800_815_824_827_944_949_979_1020_1036_1065_1160_1205_1234_1265_1339_1357	Escherichia coli strain ecoli009	562	WGS	99.78	0	5783087	50.7312	0	5114556	NA	NA	5	6147	5678	94	NA	94.39	00:58:32.700000	A
562_20554	5_92_304_359_424_459_472_539_585_623_635_683_687_702_800_815_824_827_944_949_979_1020_1036_1065_1160_1205_1234_1265_1339_1357	Escherichia coli strain 46_Esco_HA-DE	562	WGS	100	0.7	4973327	50.73	9	218246	NA	NA	82	5248	5158	77	NA	99	00:51:31.100000	A
562_71939	5_92_304_359_424_459_472_539_585_623_635_683_687_702_800_815_824_827_944_949_979_1020_1036_1065_1160_1205_1234_1265_1339_1357	Escherichia coli strain EP363	562	WGS	99.78	0	4765798	50.6391	22	79412	0	0	229	4909	NA	90	NA	95.12	00:24:46.600000	A
GCA_017158395	5_92_304_359_424_459_472_539_585_623_635_683_687_702_800_815_824_827_944_949_979_1020_1036_1065_1160_1205_1234_1265_1339_1357	NA	NA	NA	NA	NA	NA	NA	NA	NA	NA	NA	NA	NA	NA	NA	NA	NA	NA	NA
562_140077	5_92_304_359_424_459_472_539_585_623_635_683_687_702_800_815_824_827_944_949_979_1020_1036_1065_1160_1205_1234_1265_1339_1357	Escherichia coli 14261-01	562	WGS	99.2	0.3	5002793	50.8534	45	32351	0	0	551	5247	NA	77	NA	97.9	00:26:03.900000	A
562_55132	5_92_304_359_424_459_472_539_585_623_635_683_687_702_800_815_824_827_944_949_979_1020_1036_1065_1160_1205_1234_1265_1339_1357	Escherichia coli strain NCCP 15955	562	Complete	91.09	0.99	4820620	50.5867	1	4820620	1	0	1	5084	4701	88	NA	91.74	00:44:28.200000	A
562_90278	5_92_304_359_424_459_472_539_585_623_635_683_687_702_800_815_824_827_944_949_979_1020_1036_1065_1160_1205_1234_1265_1339_1357	Escherichia coli Fecal samples	562	Deprecated	99.44	0.22	5058326	50.7456	16	108374	0	0	814	5514	NA	60	NA	94.33	00:48:45.100000	A
562_9737	5_92_304_359_424_459_472_539_585_623_635_683_687_702_800_815_824_827_944_949_979_1020_1036_1065_1160_1205_1234_1265_1339_1357	Escherichia coli VREC1481	562	WGS	99.78	0.11	5222338	50.509	23	58079	0	0	301	5427	NA	79	NA	94.21	00:37:08.600000	A
562_9737	5_92_304_359_424_459_472_539_585_623_635_683_687_702_800_815_824_827_944_949_979_1020_1036_1065_1160_1205_1234_1265_1339_1357	Escherichia coli strain CMCEC_NDM_2	562	WGS	99.3	5.8	4903099	50.74	11	136937	NA	3	161	5459	4824	75	NA	92.4	00:29:50.300000	A
562_149746	5_92_304_359_424_459_472_539_585_623_635_683_687_702_800_815_824_827_944_949_979_1020_1036_1065_1160_1205_1234_1265_1339_1357	Escherichia coli Tc-KP17051-J53	562	WGS	100	0.1	4753561	50.7628	1	4682395	0	0	2	4786	4555	84	NA	99.6	00:11:43.100000	A
562_96969	5_92_304_359_424_459_472_539_585_623_635_683_687_702_800_815_824_827_944_949_979_1020_1036_1065_1160_1205_1234_1265_1339_1357	Escherichia coli VREC1060	562	WGS	99.78	0.33	5096736	50.7586	20	88125	0	0	275	5205	NA	59	NA	94.15	00:03:44.300000	A
562_28398	5_92_304_359_424_459_472_539_585_623_635_683_687_702_800_815_824_827_944_949_979_1020_1036_1065_1160_1205_1234_1265_1339_1357	Escherichia coli strain 2_0	562	Complete	100	0	4651848	50.805	1	4651848	1	NA	1	4545	NA	89	NA	99.8	00:06:34.500000	A
562_91793	5_92_304_359_424_459_472_539_585_623_635_683_687_702_800_815_824_827_944_949_979_1020_1036_1065_1160_1205_1234_1265_1339_1357	Escherichia coli E-T754	562	WGS	99.78	0	5205380	50.5211	11	136715	0	0	159	5368	5020	87	NA	94.58	00:02:32.600000	A
11657_5#69	5_92_304_359_424_459_472_539_585_623_635_683_687_702_800_815_824_827_944_949_979_1020_1036_1065_1160_1205_1234_1265_1339_1357	NA	NA	NA	NA	NA	NA	NA	NA	NA	NA	NA	NA	NA	NA	NA	NA	NA	NA	NA
562_91196	5_92_304_359_424_459_472_539_585_623_635_683_687_702_800_815_824_827_944_949_979_1020_1036_1065_1160_1205_1234_1265_1339_1357	Escherichia coli 2750-48	562	Deprecated	99.78	0	5119882	50.4618	27	65030	0	0	232	5276	NA	91	NA	94.45	00:39:10.200000	A
562_13966	5_92_304_359_424_459_472_539_585_623_635_683_687_702_800_815_824_827_944_949_979_1020_1036_1065_1160_1205_1234_1265_1339_1357	Escherichia coli TTU_445	562	WGS	99.3	0	5148716	50.5502	17	96734	0	0	303	5494	5204	88	NA	99.4	00:11:12.600000	A
562_13966	5_92_304_359_424_459_472_539_585_623_635_683_687_702_800_815_824_827_944_949_979_1020_1036_1065_1160_1205_1234_1265_1339_1357	Escherichia coli strain 101	562	Complete	100	0	4638126	50.82	1	4638126	1	NA	1	4511	NA	88	NA	99.5	00:01:40.200000	A
562_139429	5_92_304_359_424_459_472_539_585_623_635_683_687_702_800_815_824_827_944_949_979_1020_1036_1065_1160_1205_1234_1265_1339_1357	Escherichia coli MRSN944715	562	WGS	100	0.1	4804168	50.7117	12	124196	0	0	161	4927	4689	66	NA	98.3	00:23:29.500000	A
562_30287	5_92_304_359_424_459_472_539_585_623_635_683_687_702_800_815_824_827_944_949_979_1020_1036_1065_1160_1205_1234_1265_1339_1357	Escherichia coli strain WCHEC035053S1G1000M9	562	WGS	100	0.4	4590980	50.7315	12	132909	NA	NA	115	4775	4696	78	NA	99.6	00:47:23.400000	A
562_141153	5_92_304_359_424_459_472_539_585_623_635_683_687_702_800_815_824_827_944_949_979_1020_1036_1065_1160_1205_1234_1265_1339_1357	Escherichia coli GC318	562	WGS	100	0	4749849	50.6111	11	126140	0	0	117	4713	NA	64	NA	99.2	00:39:52.300000	A
562_81217	5_92_304_359_424_459_472_539_585_623_635_683_687_702_800_815_824_827_944_949_979_1020_1036_1065_1160_1205_1234_1265_1339_1357	Escherichia coli strain 178	562	WGS	99.78	0	5032592	50.5864	15	111426	0	0	178	5007	NA	80	NA	94.76	00:21:48.300000	A
562_30311	5_92_304_359_424_459_472_539_585_623_635_683_687_702_800_815_824_827_944_949_979_1020_1036_1065_1160_1205_1234_1265_1339_1357	Escherichia coli strain TUM1134	562	WGS	100	1.5	4831490	50.7782	15	96649	NA	NA	196	4945	NA	84	NA	98.4	00:16:55.600000	A
562_129335	5_92_304_359_424_459_472_539_585_623_635_683_687_702_800_815_824_827_944_949_979_1020_1036_1065_1160_1205_1234_1265_1339_1357	Escherichia coli SY22A4	562	Complete	99.7	2.1	4687476	50.7794	1	4687476	1	0	1	4703	4449	87	NA	98	00:46:35.400000	A
562_33754	5_92_304_359_424_459_472_539_585_623_635_683_687_702_800_815_824_827_944_949_979_1020_1036_1065_1160_1205_1234_1265_1339_1357	Escherichia coli strain LMR3173	562	WGS	100	0.7	5184406	50.663	12	132801	NA	NA	135	5256	NA	83	NA	98.7	00:31:03.300000	A
562_96219	5_92_304_359_424_459_472_539_585_623_635_683_687_702_800_815_824_827_944_949_979_1020_1036_1065_1160_1205_1234_1265_1339_1357	Escherichia coli 20p56tr	562	WGS	99.78	0	4735433	50.6065	11	126139	0	0	134	4788	4524	80	NA	95.66	00:46:18.800000	A
562_80337	5_92_304_359_424_459_472_539_585_623_635_683_687_702_800_815_824_827_944_949_979_1020_1036_1065_1160_1205_1234_1265_1339_1357	Escherichia coli strain S274-2	562	Deprecated	99.78	0.11	4698278	50.6833	10	130031	0	0	102	4784	4516	81	NA	95.66	00:37:45.700000	A
562_47487	5_92_304_359_424_459_472_539_585_623_635_683_687_702_800_815_824_827_944_949_979_1020_1036_1065_1160_1205_1234_1265_1339_1357	Escherichia coli strain SI-NP043	562	WGS	99.55	0	4869082	50.7903	25	62789	NA	NA	250	4968	4546	81	NA	95.42	00:22:17.700000	A
562_22032	5_92_304_359_424_459_472_539_585_623_635_683_687_702_800_815_824_827_944_949_979_1020_1036_1065_1160_1205_1234_1265_1339_1357	Escherichia coli strain MOD1-EC6128	562	WGS	100	0	4869067	50.31	13	115102	NA	NA	118	4889	NA	68	NA	98.9	00:04:39.600000	A
esc_ha7802aa_as	5_92_304_359_424_459_472_539_585_623_635_683_687_702_800_815_824_827_944_949_979_1020_1036_1065_1160_1205_1234_1265_1339_1357	NA	NA	NA	NA	NA	NA	NA	NA	NA	NA	NA	NA	NA	NA	NA	NA	NA	NA	NA
562_138888	5_92_304_359_424_459_472_539_585_623_635_683_687_702_800_815_824_827_944_949_979_1020_1036_1065_1160_1205_1234_1265_1339_1357	Escherichia coli X-139	562	WGS	100	0.1	4893639	50.613	12	120647	0	0	175	5106	4832	73	NA	99.3	00:00:24.300000	A
562_22885	5_92_304_359_424_459_472_539_585_623_635_683_687_702_800_815_824_827_944_949_979_1020_1036_1065_1160_1205_1234_1265_1339_1357	Escherichia coli O9:H9 strain ECO0491	562	WGS	100	0	4797567	50.65	12	119108	NA	NA	87	4770	NA	63	NA	99.2	00:07:09.700000	A
562_42641	5_92_304_359_424_459_472_539_585_623_635_683_687_702_800_815_824_827_944_949_979_1020_1036_1065_1160_1205_1234_1265_1339_1357	Escherichia coli strain 140	562	WGS	99.78	0	4712487	50.6269	9	148156	NA	NA	128	4698	NA	85	NA	95.36	00:10:17.600000	A
562_74694	5_92_304_359_424_459_472_539_585_623_635_683_687_702_800_815_824_827_944_949_979_1020_1036_1065_1160_1205_1234_1265_1339_1357	Escherichia coli strain GMC11019	562	WGS	99.78	0	5074236	50.6608	12	136939	0	0	161	5239	4903	81	NA	94.94	00:01:05.100000	A
562_50818	5_92_304_359_424_459_472_539_585_623_635_683_687_702_800_815_824_827_944_949_979_1020_1036_1065_1160_1205_1234_1265_1339_1357	Escherichia coli strain EcFF601	562	WGS	99.78	0.11	4774240	50.6219	8	204327	NA	NA	82	4875	4611	80	NA	95.18	00:59:21.900000	A
83333_105	5_92_304_359_424_459_472_539_585_623_635_683_687_702_800_815_824_827_944_949_979_1020_1036_1065_1160_1205_1234_1265_1339_1357	Escherichia coli K-12 strain ER3476	83333	Complete	99.6	0.4	4621164	50.79	1	4621164	1	NA	1	4664	4358	88	NA	99.2	00:54:15.700000	A
562_52536	5_92_304_359_424_459_472_539_585_623_635_683_687_702_800_815_824_827_944_949_979_1020_1036_1065_1160_1205_1234_1265_1339_1357	Escherichia coli strain LAU-OXA	562	Complete	99.78	0.22	5119027	50.6061	1	4812180	1	9	10	5119	NA	90	NA	94.45	00:02:58.100000	A
1444190_3	5_92_304_359_424_459_472_539_585_623_635_683_687_702_800_815_824_827_944_949_979_1020_1036_1065_1160_1205_1234_1265_1339_1357	Escherichia coli 1-110-08_S3_C3	1444190	WGS	99.6	2.9	5514291	50.4	13	122590	NA	NA	175	5473	5614	121	NA	97.4	00:17:09.600000	A
562_67448	5_92_304_359_424_459_472_539_585_623_635_683_687_702_800_815_824_827_944_949_979_1020_1036_1065_1160_1205_1234_1265_1339_1357	Escherichia coli strain COL6	562	WGS	97.33	0	5118600	50.2933	1	4849759	0	2	10	5213	NA	84	NA	93.61	00:59:45.100000	A
562_134026	5_92_304_359_424_459_472_539_585_623_635_683_687_702_800_815_824_827_944_949_979_1020_1036_1065_1160_1205_1234_1265_1339_1357	Escherichia coli GM2163_2023	562	WGS	100	0.4	4547317	50.7687	16	85404	0	0	139	4604	4381	84	NA	99.3	00:14:09.600000	A
562_65785	5_92_304_359_424_459_472_539_585_623_635_683_687_702_800_815_824_827_944_949_979_1020_1036_1065_1160_1205_1234_1265_1339_1357	Escherichia coli strain CFS0345	562	WGS	99.44	0.11	4818206	50.5829	13	125453	0	0	182	4811	NA	74	NA	95.06	00:00:36.100000	A
562_50687	5_92_304_359_424_459_472_539_585_623_635_683_687_702_800_815_824_827_944_949_979_1020_1036_1065_1160_1205_1234_1265_1339_1357	Escherichia coli strain 1_52_13	562	WGS	99.78	0.44	4998687	50.8814	6	271592	NA	NA	157	5213	4918	84	NA	94.45	00:27:21.400000	A
562_110798	5_92_304_359_424_459_472_539_585_623_635_683_687_702_800_815_824_827_944_949_979_1020_1036_1065_1160_1205_1234_1265_1339_1357	Escherichia coli rmaize_METABAT__5	562	WGS	99.8	0	4900579	50.9464	5	477237	0	0	17	4816	NA	83	NA	98.7	00:02:02.300000	A
562_28394	5_92_304_359_424_459_472_539_585_623_635_683_687_702_800_815_824_827_944_949_979_1020_1036_1065_1160_1205_1234_1265_1339_1357	Escherichia coli strain 6FA	562	Complete	100	0	4651848	50.8049	1	4651848	1	NA	1	4536	NA	89	NA	99.8	00:06:09.500000	A
562_13708	5_92_304_359_424_459_472_539_585_623_635_683_687_702_800_815_824_827_944_949_979_1020_1036_1065_1160_1205_1234_1265_1339_1357	Escherichia coli strain 719	562	WGS	100	0	5597641	50.67	20	100555	NA	NA	343	6130	5695	75	NA	98	00:05:08.400000	A
562_139694	5_92_304_359_424_459_472_539_585_623_635_683_687_702_800_815_824_827_944_949_979_1020_1036_1065_1160_1205_1234_1265_1339_1357	Escherichia coli EC323	562	WGS	100	0.1	4849884	50.7266	14	111695	0	0	191	4857	NA	77	NA	99.4	00:55:04.400000	A
562_34346	5_92_304_359_424_459_472_539_585_623_635_683_687_702_800_815_824_827_944_949_979_1020_1036_1065_1160_1205_1234_1265_1339_1357	Escherichia coli strain NCTC10757	562	WGS	98.5	21.8	4630181	50.5558	1	4493348	NA	NA	4	5792	5208	84	NA	86.3	00:18:25.400000	A
esc_ca2315aa_as	5_92_304_359_424_459_472_539_585_623_635_683_687_702_800_815_824_827_944_949_979_1020_1036_1065_1160_1205_1234_1265_1339_1357	NA	NA	NA	NA	NA	NA	NA	NA	NA	NA	NA	NA	NA	NA	NA	NA	NA	NA	NA
562_50574	5_92_304_359_424_459_472_539_585_623_635_683_687_702_800_815_824_827_944_949_979_1020_1036_1065_1160_1205_1234_1265_1339_1357	Escherichia coli strain 25315-1	562	WGS	91.67	0	4584134	50.8972	11	166613	NA	NA	146	4559	NA	79	NA	93.31	00:45:59.600000	A
562_50956	5_92_304_359_424_459_472_539_585_623_635_683_687_702_800_815_824_827_944_949_979_1020_1036_1065_1160_1205_1234_1265_1339_1357	Escherichia coli strain NCTC12650	562	WGS	99.44	16.54	4757809	50.6851	1	4483617	NA	NA	3	5567	5087	87	NA	85.71	00:26:33.900000	A
562_129103	5_92_304_359_424_459_472_539_585_623_635_683_687_702_800_815_824_827_944_949_979_1020_1036_1065_1160_1205_1234_1265_1339_1357	Escherichia coli EN5308	562	WGS	100	0	4995899	50.6435	18	88672	0	0	214	5215	4916	85	NA	99	00:28:35.100000	A
562_30252	5_92_304_359_424_459_472_539_585_623_635_683_687_702_800_815_824_827_944_949_979_1020_1036_1065_1160_1205_1234_1265_1339_1357	Escherichia coli strain WCHEC050622C2G1000M9	562	WGS	100	0.4	4769648	50.6222	14	125453	NA	NA	142	5032	4934	75	NA	99.6	00:38:48.800000	A
562_37009	5_92_304_359_424_459_472_539_585_623_635_683_687_702_800_815_824_827_944_949_979_1020_1036_1065_1160_1205_1234_1265_1339_1357	Escherichia coli strain CVM N17EC1186	562	WGS	99.78	0.11	5330038	50.1121	15	112322	NA	NA	119	5644	5308	74	NA	94.15	00:01:03.400000	A
562_124807	5_92_304_359_424_459_472_539_585_623_635_683_687_702_800_815_824_827_944_949_979_1020_1036_1065_1160_1205_1234_1265_1339_1357	Escherichia coli Arshad_15	562	WGS	100	0	4794340	50.5342	9	207652	0	0	108	4932	4678	80	NA	99.3	00:13:06.700000	A
562_98348	5_92_304_359_424_459_472_539_585_623_635_683_687_702_800_815_824_827_944_949_979_1020_1036_1065_1160_1205_1234_1265_1339_1357	Escherichia coli 451b6df8-7bb9-11e9-a8d3-68b59976a384	562	WGS	99.78	0	4623554	50.6301	10	155837	0	0	95	4544	NA	76	NA	95.54	00:57:42.500000	A
562_97519	5_92_304_359_424_459_472_539_585_623_635_683_687_702_800_815_824_827_944_949_979_1020_1036_1065_1160_1205_1234_1265_1339_1357	Escherichia coli 314967	562	WGS	99.78	0	5142266	50.2691	13	129937	0	0	184	5207	NA	66	NA	94.76	00:45:15.700000	A
esc_ha7410aa_as	5_92_304_359_424_459_472_539_585_623_635_683_687_702_800_815_824_827_944_949_979_1020_1036_1065_1160_1205_1234_1265_1339_1357	NA	NA	NA	NA	NA	NA	NA	NA	NA	NA	NA	NA	NA	NA	NA	NA	NA	NA	NA
562_55217	5_92_304_359_424_459_472_539_585_623_635_683_687_702_800_815_824_827_944_949_979_1020_1036_1065_1160_1205_1234_1265_1339_1357	Escherichia coli strain 41157 strain not applicable	562	WGS	99.78	0	5168032	50.3608	15	103232	0	0	161	5544	5229	54	NA	95.18	00:50:54.600000	A
562_66555	5_92_304_359_424_459_472_539_585_623_635_683_687_702_800_815_824_827_944_949_979_1020_1036_1065_1160_1205_1234_1265_1339_1357	Escherichia coli strain G1/2	562	Complete	99.78	0	5288297	50.9044	1	5288297	1	0	1	5460	5057	95	NA	94.7	00:38:32	A
562_19515	5_92_304_359_424_459_472_539_585_623_635_683_687_702_800_815_824_827_944_949_979_1020_1036_1065_1160_1205_1234_1265_1339_1357	Escherichia coli strain MOD1-EC5725	562	WGS	100	0	5289546	50.64	23	74455	NA	NA	277	5602	NA	93	NA	98.7	00:21:46.500000	A
562_58271	5_92_304_359_424_459_472_539_585_623_635_683_687_702_800_815_824_827_944_949_979_1020_1036_1065_1160_1205_1234_1265_1339_1357	Escherichia coli strain EC8	562	WGS	99.78	0.33	4831383	50.8533	27	59200	0	0	264	4985	4725	67	NA	94.58	00:11:00.200000	A
562_96078	5_92_304_359_424_459_472_539_585_623_635_683_687_702_800_815_824_827_944_949_979_1020_1036_1065_1160_1205_1234_1265_1339_1357	Escherichia coli CMB61_CIP L1:3	562	WGS	99.78	0	4659236	50.6103	11	109104	0	0	111	4724	4474	75	NA	95.66	00:58:40.700000	A
562_66975	5_92_304_359_424_459_472_539_585_623_635_683_687_702_800_815_824_827_944_949_979_1020_1036_1065_1160_1205_1234_1265_1339_1357	Escherichia coli strain 225E1	562	WGS	99.78	1.86	4958671	50.809	16	84757	0	0	295	5190	4851	64	NA	92.77	00:16:32.800000	A
562_96665	5_92_304_359_424_459_472_539_585_623_635_683_687_702_800_815_824_827_944_949_979_1020_1036_1065_1160_1205_1234_1265_1339_1357	Escherichia coli VREC0843	562	WGS	99.78	0	5056112	50.7808	20	93479	0	0	214	5187	NA	81	NA	95.24	00:42:48.800000	A
562_144937	5_92_304_359_424_459_472_539_585_623_635_683_687_702_800_815_824_827_944_949_979_1020_1036_1065_1160_1205_1234_1265_1339_1357	Escherichia coli MGL_150	562	WGS	100	0.1	4978613	50.6406	13	129006	0	0	124	4967	NA	76	NA	99.1	00:23:21.900000	A
GCA_009901145	5_92_304_359_424_459_472_539_585_623_635_683_687_702_800_815_824_827_944_949_979_1020_1036_1065_1160_1205_1234_1265_1339_1357	NA	NA	NA	NA	NA	NA	NA	NA	NA	NA	NA	NA	NA	NA	NA	NA	NA	NA	NA
GCA_017045515	5_92_304_359_424_459_472_539_585_623_635_683_687_702_800_815_824_827_944_949_979_1020_1036_1065_1160_1205_1234_1265_1339_1357	NA	NA	NA	NA	NA	NA	NA	NA	NA	NA	NA	NA	NA	NA	NA	NA	NA	NA	NA
562_28005	5_92_304_359_424_459_472_539_585_623_635_683_687_702_800_815_824_827_944_949_979_1020_1036_1065_1160_1205_1234_1265_1339_1357	Escherichia coli strain MOD1-EC1638	562		100	0.6	5000665	NA	NA	NA	NA	NA	188	5104	NA	NA	NA	99.2	00:42:35.300000	A
562_78294	5_92_304_359_424_459_472_539_585_623_635_683_687_702_800_815_824_827_944_949_979_1020_1036_1065_1160_1205_1234_1265_1339_1357	Escherichia coli strain NUITM-VE2	562	WGS	99.78	0	5145633	50.5454	30	44720	0	0	379	5226	NA	83	NA	95.12	00:32:04.900000	A
562_7246	5_92_304_359_424_459_472_539_585_623_635_683_687_702_800_815_824_827_944_949_979_1020_1036_1065_1160_1205_1234_1265_1339_1357	Escherichia coli strain SQ88	562	Complete	100	0	4610881	50.78	1	4610881	1	NA	1	4588	4313	80	NA	99.9	00:56:59.800000	A
562_59445	5_92_304_359_424_459_472_539_585_623_635_683_687_702_800_815_824_827_944_949_979_1020_1036_1065_1160_1205_1234_1265_1339_1357	Escherichia coli strain 91	562	WGS	99.78	5.57	5111777	50.6877	12	118566	0	0	533	5433	5091	54	NA	90.48	00:19:14.200000	A
562_89163	5_92_304_359_424_459_472_539_585_623_635_683_687_702_800_815_824_827_944_949_979_1020_1036_1065_1160_1205_1234_1265_1339_1357	Escherichia coli strain Fecal samples	562	Deprecated	99.78	0.22	5221571	50.4257	16	114840	0	0	962	5790	NA	62	NA	95.24	00:40:00.900000	A
GCA_007647225	5_92_304_359_424_459_472_539_585_623_635_683_687_702_800_815_824_827_944_949_979_1020_1036_1065_1160_1205_1234_1265_1339_1357	NA	NA	NA	NA	NA	NA	NA	NA	NA	NA	NA	NA	NA	NA	NA	NA	NA	NA	NA
562_139306	5_92_304_359_424_459_472_539_585_623_635_683_687_702_800_815_824_827_944_949_979_1020_1036_1065_1160_1205_1234_1265_1339_1357	Escherichia coli 98HMPL475	562	WGS	100	0	5010608	50.5889	1	4847085	0	0	6	5188	4865	98	NA	98.9	00:54:37.900000	A
44087_f02	5_92_304_359_424_459_472_539_585_623_635_683_687_702_800_815_824_827_944_949_979_1020_1036_1065_1160_1205_1234_1265_1339_1357	NA	NA	NA	NA	NA	NA	NA	NA	NA	NA	NA	NA	NA	NA	NA	NA	NA	NA	NA
562_110765	5_92_304_359_424_459_472_539_585_623_635_683_687_702_800_815_824_827_944_949_979_1020_1036_1065_1160_1205_1234_1265_1339_1357	Escherichia coli 5264	562	Complete	100	0	4891501	50.809	1	4741019	1	3	4	4915	4630	89	NA	99.5	00:19:25.900000	A
GCA_017122075	5_92_304_359_424_459_472_539_585_623_635_683_687_702_800_815_824_827_944_949_979_1020_1036_1065_1160_1205_1234_1265_1339_1357	NA	NA	NA	NA	NA	NA	NA	NA	NA	NA	NA	NA	NA	NA	NA	NA	NA	NA	NA
562_59142	5_92_304_359_424_459_472_539_585_623_635_683_687_702_800_815_824_827_944_949_979_1020_1036_1065_1160_1205_1234_1265_1339_1357	Escherichia coli strain 4487 strain not applicable	562	WGS	99.78	0.44	5026487	50.5677	12	126239	0	0	175	5260	4916	82	NA	94.88	00:04:48.600000	A
esc_ma8839aa_as	5_92_304_359_424_459_472_539_585_623_635_683_687_702_800_815_824_827_944_949_979_1020_1036_1065_1160_1205_1234_1265_1339_1357	NA	NA	NA	NA	NA	NA	NA	NA	NA	NA	NA	NA	NA	NA	NA	NA	NA	NA	NA
562_96044	5_92_304_359_424_459_472_539_585_623_635_683_687_702_800_815_824_827_944_949_979_1020_1036_1065_1160_1205_1234_1265_1339_1357	Escherichia coli LC-1302-2020	562	Complete	99.78	0.22	5368602	50.934	1	5016530	1	5	6	5481	5117	92	NA	94.45	00:58:23.500000	A
562_126331	5_92_304_359_424_459_472_539_585_623_635_683_687_702_800_815_824_827_944_949_979_1020_1036_1065_1160_1205_1234_1265_1339_1357	Escherichia coli PK-5055	562	WGS	99.9	6.7	5090280	50.8133	4	499348	0	0	23	5557	NA	89	NA	92.6	00:22:01	A
562_107661	5_92_304_359_424_459_472_539_585_623_635_683_687_702_800_815_824_827_944_949_979_1020_1036_1065_1160_1205_1234_1265_1339_1357	Escherichia coli SM_2395	562	WGS	99.3	0.4	5022225	50.553	12	150566	0	0	93	5062	NA	69	NA	98.5	00:18:04.600000	A
562_18947	5_92_304_359_424_459_472_539_585_623_635_683_687_702_800_815_824_827_944_949_979_1020_1036_1065_1160_1205_1234_1265_1339_1357	Escherichia coli strain MOD1-EC5091	562	WGS	100	3.6	4957041	50.6	17	85494	NA	NA	295	5080	NA	70	NA	97.8	00:27:29.800000	Unknown
562_139999	5_92_304_359_424_459_472_539_585_623_635_683_687_702_800_815_824_827_944_949_979_1020_1036_1065_1160_1205_1234_1265_1339_1357	Escherichia coli MGL_150_B9	562	WGS	100	0.1	4975708	50.641	14	124545	0	0	148	5121	4822	75	NA	99.2	00:16:17.100000	A
562_70717	5_92_304_359_424_459_472_539_585_623_635_683_687_702_800_815_824_827_944_949_979_1020_1036_1065_1160_1205_1234_1265_1339_1357	Escherichia coli strain PNUSAS115244	562	WGS	99.78	0.11	4724362	50.7889	1	4657781	0	0	2	4751	4469	87	NA	95.48	00:17:25	A
562_34378	5_92_304_359_424_459_472_539_585_623_635_683_687_702_800_815_824_827_944_949_979_1020_1036_1065_1160_1205_1234_1265_1339_1357	Escherichia coli strain 418A	562	WGS	100	0.4	4958024	50.5843	12	125591	NA	NA	218	5038	NA	73	NA	99.1	00:45:49.200000	A
562_77172	5_92_304_359_424_459_472_539_585_623_635_683_687_702_800_815_824_827_944_949_979_1020_1036_1065_1160_1205_1234_1265_1339_1357	Escherichia coli strain xz010	562	WGS	99.78	0.11	5017885	50.7617	12	129604	0	0	167	5172	4854	79	NA	94.51	00:10:03.400000	A
656411_3	5_92_304_359_424_459_472_539_585_623_635_683_687_702_800_815_824_827_944_949_979_1020_1036_1065_1160_1205_1234_1265_1339_1357	Escherichia coli H617 strain H617	656411	WGS	100	1.1	5479496	49.9	4	551937	NA	NA	100	5880	5540	80	NA	98	00:43:26.300000	A
562_58142	5_92_304_359_424_459_472_539_585_623_635_683_687_702_800_815_824_827_944_949_979_1020_1036_1065_1160_1205_1234_1265_1339_1357	Escherichia coli strain 164	562	Complete	99.78	0	4995341	50.6761	1	4819649	1	4	5	5001	4675	87	NA	94.94	00:02:51	A
562_89018	5_92_304_359_424_459_472_539_585_623_635_683_687_702_800_815_824_827_944_949_979_1020_1036_1065_1160_1205_1234_1265_1339_1357	Escherichia coli strain 10	562	WGS	99.78	0	5202890	50.6876	1	4877427	0	0	8	5199	4934	87	NA	94.82	00:08:25.400000	A
562_54705	5_92_304_359_424_459_472_539_585_623_635_683_687_702_800_815_824_827_944_949_979_1020_1036_1065_1160_1205_1234_1265_1339_1357	Escherichia coli strain OM8c	562	WGS	99.78	0	4946695	50.7846	21	82203	0	0	172	5067	4765	79	NA	95.12	00:22:35.600000	A
GCA_900239845	5_92_304_359_424_459_472_539_585_623_635_683_687_702_800_815_824_827_944_949_979_1020_1036_1065_1160_1205_1234_1265_1339_1357	NA	NA	NA	NA	NA	NA	NA	NA	NA	NA	NA	NA	NA	NA	NA	NA	NA	NA	NA
562_102394	5_92_304_359_424_459_472_539_585_623_635_683_687_702_800_815_824_827_944_949_979_1020_1036_1065_1160_1205_1234_1265_1339_1357	Escherichia coli HH46M	562	WGS	99.9	0	4640862	50.7689	18	88273	0	0	162	4749	4526	77	NA	98.7	00:21:30.700000	A
562_9808	5_92_304_359_424_459_472_539_585_623_635_683_687_702_800_815_824_827_944_949_979_1020_1036_1065_1160_1205_1234_1265_1339_1357	Escherichia coli b3891502-7bb8-11e9-a8d3-68b59976a384	562	WGS	99.78	0	5230399	50.4528	7	191870	0	0	152	5341	NA	74	NA	94.45	00:42:56.900000	Unknown
562_9808	5_92_304_359_424_459_472_539_585_623_635_683_687_702_800_815_824_827_944_949_979_1020_1036_1065_1160_1205_1234_1265_1339_1357	Escherichia coli strain STEC 2708	562	WGS	100	0.4	4793305	50.52	17	101127	NA	NA	143	4971	4685	82	NA	98.7	00:53:19.800000	Unknown
562_112546	5_92_304_359_424_459_472_539_585_623_635_683_687_702_800_815_824_827_944_949_979_1020_1036_1065_1160_1205_1234_1265_1339_1357	Escherichia coli RUBLA-2002	562	WGS	100	0	5079234	50.5176	13	119191	0	0	190	5240	4892	87	NA	98.7	00:25:54.400000	A
562_47979	5_92_304_359_424_459_472_539_585_623_635_683_687_702_800_815_824_827_944_949_979_1020_1036_1065_1160_1205_1234_1265_1339_1357	Escherichia coli strain LVSTRB141	562	WGS	99.67	0	4877255	50.9564	13	119900	NA	NA	178	4948	NA	68	NA	95.06	00:54:02.300000	Unknown
562_86145	5_92_304_359_424_459_472_539_585_623_635_683_687_702_800_815_824_827_944_949_979_1020_1036_1065_1160_1205_1234_1265_1339_1357	Escherichia coli strain 2750-48	562	Deprecated	99.78	0	5119882	50.4618	27	65030	0	0	232	5276	NA	91	NA	94.45	00:48:04.800000	A
562_74487	5_92_304_359_424_459_472_539_585_623_635_683_687_702_800_815_824_827_944_949_979_1020_1036_1065_1160_1205_1234_1265_1339_1357	Escherichia coli strain 18-47-70	562	WGS	99.78	0	5002208	50.6094	28	58621	0	0	253	5155	NA	64	NA	95.12	00:59:00.400000	A
562_96881	5_92_304_359_424_459_472_539_585_623_635_683_687_702_800_815_824_827_944_949_979_1020_1036_1065_1160_1205_1234_1265_1339_1357	Escherichia coli VRES1097	562	WGS	99.78	0.11	5171849	50.6752	21	76355	0	0	244	5379	NA	58	NA	94.7	00:58:58	A
562_46676	5_92_304_359_424_459_472_539_585_623_635_683_687_702_800_815_824_827_944_949_979_1020_1036_1065_1160_1205_1234_1265_1339_1357	Escherichia coli strain FWSEC0049	562	WGS	99.55	0.22	4987637	50.3476	21	77153	NA	3	170	5278	4958	77	NA	94.39	00:22:39.300000	A
562_42819	5_92_304_359_424_459_472_539_585_623_635_683_687_702_800_815_824_827_944_949_979_1020_1036_1065_1160_1205_1234_1265_1339_1357	Escherichia coli strain M9	562	WGS	99.78	0	4758349	50.6693	10	148017	NA	NA	147	4733	NA	87	NA	95.18	00:19:43.200000	A
562_138736	5_92_304_359_424_459_472_539_585_623_635_683_687_702_800_815_824_827_944_949_979_1020_1036_1065_1160_1205_1234_1265_1339_1357	Escherichia coli urine	562	WGS	100	0.2	4891840	50.444	10	129067	0	0	267	4920	NA	86	NA	98.3	00:01:08.900000	A
562_141513	5_92_304_359_424_459_472_539_585_623_635_683_687_702_800_815_824_827_944_949_979_1020_1036_1065_1160_1205_1234_1265_1339_1357	Escherichia coli JBABADF-19-0177	562	WGS	100	0	4756690	50.6363	18	88119	0	0	178	4757	NA	78	NA	99.3	00:07:19.800000	A
562_94463	5_92_304_359_424_459_472_539_585_623_635_683_687_702_800_815_824_827_944_949_979_1020_1036_1065_1160_1205_1234_1265_1339_1357	Escherichia coli 569_CL100127346_L02	562	WGS	99.78	0.33	5849292	50.1713	19	90550	0	0	469	6411	NA	100	NA	94.03	00:05:40	A
562_66703	5_92_304_359_424_459_472_539_585_623_635_683_687_702_800_815_824_827_944_949_979_1020_1036_1065_1160_1205_1234_1265_1339_1357	Escherichia coli strain BA3848	562	WGS	99.78	0	4995851	50.6795	11	147085	0	0	142	5080	4779	78	NA	94.76	00:21:18.900000	A
562_132134	5_92_304_359_424_459_472_539_585_623_635_683_687_702_800_815_824_827_944_949_979_1020_1036_1065_1160_1205_1234_1265_1339_1357	Escherichia coli EC_2703	562	WGS	100	1.8	5352526	50.5635	16	94164	0	0	225	5783	5324	78	NA	97.2	00:42:07.800000	A
GCA_017896185	5_92_304_359_424_459_472_539_585_623_635_683_687_702_800_815_824_827_944_949_979_1020_1036_1065_1160_1205_1234_1265_1339_1357	NA	NA	NA	NA	NA	NA	NA	NA	NA	NA	NA	NA	NA	NA	NA	NA	NA	NA	NA
562_89828	5_92_304_359_424_459_472_539_585_623_635_683_687_702_800_815_824_827_944_949_979_1020_1036_1065_1160_1205_1234_1265_1339_1357	Escherichia coli QH20-5T-2	562	Deprecated	99.78	1.32	5251670	50.5798	12	115352	0	0	283	5604	5242	69	NA	93.07	00:09:41.100000	A
511145_1023	5_92_304_359_424_459_472_539_585_623_635_683_687_702_800_815_824_827_944_949_979_1020_1036_1065_1160_1205_1234_1265_1339_1357	Escherichia coli str. K-12 substr. MG1655 strain MMHR1	511145	Deprecated	99.78	0.11	4511552	50.731	13	117600	0	0	116	4571	4341	56	NA	95.3	00:25:39.500000	A
562_124875	5_92_304_359_424_459_472_539_585_623_635_683_687_702_800_815_824_827_944_949_979_1020_1036_1065_1160_1205_1234_1265_1339_1357	Escherichia coli KE10088	562	WGS	100	0	4903349	50.7526	11	130099	0	0	74	5079	4804	83	NA	98.9	00:20:23.700000	A
562_50775	5_92_304_359_424_459_472_539_585_623_635_683_687_702_800_815_824_827_944_949_979_1020_1036_1065_1160_1205_1234_1265_1339_1357	Escherichia coli strain Ec-050	562	Complete	99.78	0	5131875	50.8525	1	4848863	1	3	4	5259	4950	86	NA	94.82	00:26:06	A
562_45511	5_92_304_359_424_459_472_539_585_623_635_683_687_702_800_815_824_827_944_949_979_1020_1036_1065_1160_1205_1234_1265_1339_1357	Escherichia coli strain TZ30_1P	562	WGS	99.78	0.22	4882947	50.5659	21	71814	NA	NA	235	4921	NA	80	NA	95	00:52:18.300000	A
562_79035	5_92_304_359_424_459_472_539_585_623_635_683_687_702_800_815_824_827_944_949_979_1020_1036_1065_1160_1205_1234_1265_1339_1357	Escherichia coli strain P31-34	562	WGS	99.78	0.11	4989743	50.7372	23	68854	0	0	243	5209	4897	82	NA	94.88	00:30:49.100000	A
562_141084	5_92_304_359_424_459_472_539_585_623_635_683_687_702_800_815_824_827_944_949_979_1020_1036_1065_1160_1205_1234_1265_1339_1357	Escherichia coli GC251	562	WGS	100	0	4585456	50.6752	16	100450	0	0	132	4507	NA	73	NA	99.3	00:36:02.700000	A
562_90597	5_92_304_359_424_459_472_539_585_623_635_683_687_702_800_815_824_827_944_949_979_1020_1036_1065_1160_1205_1234_1265_1339_1357	Escherichia coli S35-1	562	Deprecated	99.78	0	4791813	50.4732	12	141815	0	0	117	4938	4662	82	NA	95.24	00:31:43.500000	A
39641_e01	5_92_304_359_424_459_472_539_585_623_635_683_687_702_800_815_824_827_944_949_979_1020_1036_1065_1160_1205_1234_1265_1339_1357	NA	NA	NA	NA	NA	NA	NA	NA	NA	NA	NA	NA	NA	NA	NA	NA	NA	NA	NA
562_63759	5_92_304_359_424_459_472_539_585_623_635_683_687_702_800_815_824_827_944_949_979_1020_1036_1065_1160_1205_1234_1265_1339_1357	Escherichia coli strain GCPRC55B	562	WGS	99.78	0.11	4532473	50.6746	9	128168	0	0	83	4404	NA	75	NA	95.12	00:52:36.900000	A
562_65509	5_92_304_359_424_459_472_539_585_623_635_683_687_702_800_815_824_827_944_949_979_1020_1036_1065_1160_1205_1234_1265_1339_1357	Escherichia coli strain AMC_684	562	WGS	99.67	0.11	4922859	50.6957	19	76073	0	0	248	5074	NA	78	NA	94.76	00:31:27.500000	A
562_112359	5_92_304_359_424_459_472_539_585_623_635_683_687_702_800_815_824_827_944_949_979_1020_1036_1065_1160_1205_1234_1265_1339_1357	Escherichia coli SNU-Eco026	562	WGS	100	0	4675542	50.5044	9	184870	0	0	74	4782	4520	72	NA	99.3	00:00:54.400000	A
562_65525	5_92_304_359_424_459_472_539_585_623_635_683_687_702_800_815_824_827_944_949_979_1020_1036_1065_1160_1205_1234_1265_1339_1357	Escherichia coli strain AMC_683	562	WGS	99.67	0	4959818	50.6637	14	119021	0	0	148	4978	NA	88	NA	94.82	00:33:44.200000	A
562_21217	5_92_304_359_424_459_472_539_585_623_635_683_687_702_800_815_824_827_944_949_979_1020_1036_1065_1160_1205_1234_1265_1339_1357	Escherichia coli strain MOD1-EC5327	562	WGS	99.6	0.7	4950422	50.68	18	95452	NA	NA	158	4964	NA	75	NA	97.9	00:31:15.500000	A
562_96351	5_92_304_359_424_459_472_539_585_623_635_683_687_702_800_815_824_827_944_949_979_1020_1036_1065_1160_1205_1234_1265_1339_1357	Escherichia coli JP538	562	Complete	99.78	0	5182049	50.9137	1	5052978	1	2	3	5232	4943	97	NA	94.88	00:28:29	A
562_22228	5_92_304_359_424_459_472_539_585_623_635_683_687_702_800_815_824_827_944_949_979_1020_1036_1065_1160_1205_1234_1265_1339_1357	Escherichia coli strain MOD1-EC5855	562	WGS	100	0.7	5300873	50.58	13	150396	NA	NA	266	5523	NA	76	NA	98.9	00:26:01.200000	A
562_102649	5_92_304_359_424_459_472_539_585_623_635_683_687_702_800_815_824_827_944_949_979_1020_1036_1065_1160_1205_1234_1265_1339_1357	Escherichia coli P1-109	562	WGS	100	0	4913571	50.7271	11	130333	0	0	143	4931	NA	85	NA	98.3	00:33:09.500000	A
562_86559	5_92_304_359_424_459_472_539_585_623_635_683_687_702_800_815_824_827_944_949_979_1020_1036_1065_1160_1205_1234_1265_1339_1357	Escherichia coli strain S27EP	562	WGS	99.78	0	4951868	50.6926	34	41995	0	0	486	5239	4950	45	NA	95.24	00:02:20.300000	A
562_13731	5_92_304_359_424_459_472_539_585_623_635_683_687_702_800_815_824_827_944_949_979_1020_1036_1065_1160_1205_1234_1265_1339_1357	Escherichia coli strain 722	562	WGS	100	0.1	5528209	50.69	19	100543	NA	NA	265	6000	5590	73	NA	98.5	00:12:29.800000	A
562_55277	5_92_304_359_424_459_472_539_585_623_635_683_687_702_800_815_824_827_944_949_979_1020_1036_1065_1160_1205_1234_1265_1339_1357	Escherichia coli strain BJ05	562	WGS	99.33	0.44	4950226	50.6397	20	64331	0	0	289	5000	NA	66	NA	94.27	00:02:45.700000	A
562_66968	5_92_304_359_424_459_472_539_585_623_635_683_687_702_800_815_824_827_944_949_979_1020_1036_1065_1160_1205_1234_1265_1339_1357	Escherichia coli strain 106G3	562	WGS	99.78	0.33	4942490	50.6363	13	110850	0	0	163	5098	4761	74	NA	94.21	00:09:48.600000	A
562_50582	5_92_304_359_424_459_472_539_585_623_635_683_687_702_800_815_824_827_944_949_979_1020_1036_1065_1160_1205_1234_1265_1339_1357	Escherichia coli strain 16802-2	562	WGS	99.44	0	4822833	50.6722	9	188865	NA	NA	123	4845	NA	75	NA	94.09	00:49:58.400000	A
GCA_001575865	5_92_304_359_424_459_472_539_585_623_635_683_687_702_800_815_824_827_944_949_979_1020_1036_1065_1160_1205_1234_1265_1339_1357	NA	NA	NA	NA	NA	NA	NA	NA	NA	NA	NA	NA	NA	NA	NA	NA	NA	NA	NA
562_131812	5_92_304_359_424_459_472_539_585_623_635_683_687_702_800_815_824_827_944_949_979_1020_1036_1065_1160_1205_1234_1265_1339_1357	Escherichia coli MUWRP4826	562	WGS	100	0	4863926	50.7275	18	95609	0	0	192	4876	NA	59	NA	99	00:23:33.700000	A
562_21956	5_92_304_359_424_459_472_539_585_623_635_683_687_702_800_815_824_827_944_949_979_1020_1036_1065_1160_1205_1234_1265_1339_1357	Escherichia coli strain MOD1-EC5914	562	WGS	100	0	4871765	50.55	7	298098	NA	NA	76	4839	NA	84	NA	98.7	00:03:45	A
562_134222	5_92_304_359_424_459_472_539_585_623_635_683_687_702_800_815_824_827_944_949_979_1020_1036_1065_1160_1205_1234_1265_1339_1357	Escherichia coli 49794	562	WGS	100	0	4845534	50.4268	7	233833	0	0	78	4908	4635	83	NA	99.3	00:37:21.400000	A
562_100848	5_92_304_359_424_459_472_539_585_623_635_683_687_702_800_815_824_827_944_949_979_1020_1036_1065_1160_1205_1234_1265_1339_1357	Escherichia coli b97f3f08-7bb9-11e9-a8d3-68b59976a384	562	WGS	99.78	0	4788109	50.8103	8	191497	0	0	112	4740	NA	79	NA	94.94	00:44:00.200000	A
562_131937	5_92_304_359_424_459_472_539_585_623_635_683_687_702_800_815_824_827_944_949_979_1020_1036_1065_1160_1205_1234_1265_1339_1357	Escherichia coli CE0011b	562	Complete	100	0	5256993	50.8897	1	5246002	1	2	3	5299	4953	87	NA	98.9	00:30:21.200000	A
562_15205	5_92_304_359_424_459_472_539_585_623_635_683_687_702_800_815_824_827_944_949_979_1020_1036_1065_1160_1205_1234_1265_1339_1357	Escherichia coli strain Ecol_422	562	Complete	100	0.7	5215799	50.59	1	4747607	1	4	5	5509	5488	87	NA	98.9	00:38:45.400000	A
562_19498	5_92_304_359_424_459_472_539_585_623_635_683_687_702_800_815_824_827_944_949_979_1020_1036_1065_1160_1205_1234_1265_1339_1357	Escherichia coli strain MOD1-EC5718	562	WGS	100	0	5078213	50.62	16	118625	NA	NA	197	5154	NA	80	NA	99	00:21:03.300000	A
562_20876	5_92_304_359_424_459_472_539_585_623_635_683_687_702_800_815_824_827_944_949_979_1020_1036_1065_1160_1205_1234_1265_1339_1357	Escherichia coli strain MOD1-EC5923	562	WGS	100	0	5239308	50.57	11	147600	NA	NA	178	5379	NA	84	NA	98.7	00:16:02.600000	A
2605619_15	5_92_304_359_424_459_472_539_585_623_635_683_687_702_800_815_824_827_944_949_979_1020_1036_1065_1160_1205_1234_1265_1339_1357	Escherichia coli O16:H48 strain PG20180053	2605619	Complete	98	0.11	4680319	50.6423	1	4615322	1	1	2	4752	4473	82	NA	94.21	00:24:24.600000	A
562_86497	5_92_304_359_424_459_472_539_585_623_635_683_687_702_800_815_824_827_944_949_979_1020_1036_1065_1160_1205_1234_1265_1339_1357	Escherichia coli strain DFI.3.122	562	Deprecated	99.78	0	4638382	50.698	11	147498	0	0	102	4610	4385	59	NA	95	00:57:12.200000	A
562_141161	5_92_304_359_424_459_472_539_585_623_635_683_687_702_800_815_824_827_944_949_979_1020_1036_1065_1160_1205_1234_1265_1339_1357	Escherichia coli GC322	562	WGS	100	0	4736423	50.8381	13	125422	0	0	114	4652	NA	75	NA	99.4	00:40:02.200000	A
562_13706	5_92_304_359_424_459_472_539_585_623_635_683_687_702_800_815_824_827_944_949_979_1020_1036_1065_1160_1205_1234_1265_1339_1357	Escherichia coli strain 728	562	WGS	100	3.9	4944572	50.84	12	130955	NA	NA	309	5229	4971	73	NA	96.5	00:03:30.800000	A
562_121856	5_92_304_359_424_459_472_539_585_623_635_683_687_702_800_815_824_827_944_949_979_1020_1036_1065_1160_1205_1234_1265_1339_1357	Escherichia coli EC11596	562	WGS	100	0.1	4926529	50.7204	12	139001	0	0	132	5039	4751	74	NA	99	00:28:58.800000	A
562_88417	5_92_304_359_424_459_472_539_585_623_635_683_687_702_800_815_824_827_944_949_979_1020_1036_1065_1160_1205_1234_1265_1339_1357	Escherichia coli strain DFI.3.110	562	Deprecated	99.78	0	4638480	50.7006	10	147498	0	0	124	4619	4398	52	NA	95.06	00:28:24.600000	A
9803_5#22	5_92_304_359_424_459_472_539_585_623_635_683_687_702_800_815_824_827_944_949_979_1020_1036_1065_1160_1205_1234_1265_1339_1357	NA	NA	NA	NA	NA	NA	NA	NA	NA	NA	NA	NA	NA	NA	NA	NA	NA	NA	NA
562_63038	5_92_304_359_424_459_472_539_585_623_635_683_687_702_800_815_824_827_944_949_979_1020_1036_1065_1160_1205_1234_1265_1339_1357	Escherichia coli strain SY3626C1	562	Complete	99.78	0.11	4998487	50.5826	1	4682503	1	1	2	5063	4744	85	NA	95.36	00:46:35.600000	A
562_9868	5_92_304_359_424_459_472_539_585_623_635_683_687_702_800_815_824_827_944_949_979_1020_1036_1065_1160_1205_1234_1265_1339_1357	Escherichia coli b6a0f494-7bb8-11e9-a8d3-68b59976a384	562	WGS	99.78	0	4783087	50.6552	12	137717	0	0	106	4755	NA	76	NA	95.06	00:12:48	A
562_9868	5_92_304_359_424_459_472_539_585_623_635_683_687_702_800_815_824_827_944_949_979_1020_1036_1065_1160_1205_1234_1265_1339_1357	Escherichia coli strain cattle8	562	WGS	99.6	5.7	5038998	50.52	54	27922	NA	NA	336	5337	NA	77	NA	95.2	00:20:43.200000	A
1227813_3	5_92_304_359_424_459_472_539_585_623_635_683_687_702_800_815_824_827_944_949_979_1020_1036_1065_1160_1205_1234_1265_1339_1357	Escherichia coli S17	1227813	WGS	99.6	0.4	4591470	63.9	29	44480	0	0	187	4475	4463	58	NA	98.6	00:17:09.600000	A
562_121738	5_92_304_359_424_459_472_539_585_623_635_683_687_702_800_815_824_827_944_949_979_1020_1036_1065_1160_1205_1234_1265_1339_1357	Escherichia coli AM67-24LNA	562	WGS	100	0.1	4927877	50.7251	18	94578	0	0	157	4977	NA	57	NA	98.9	00:02:08.400000	A
GCA_000225145	5_92_304_359_424_459_472_539_585_623_635_683_687_702_800_815_824_827_944_949_979_1020_1036_1065_1160_1205_1234_1265_1339_1357	NA	NA	NA	NA	NA	NA	NA	NA	NA	NA	NA	NA	NA	NA	NA	NA	NA	NA	NA
562_124846	5_92_304_359_424_459_472_539_585_623_635_683_687_702_800_815_824_827_944_949_979_1020_1036_1065_1160_1205_1234_1265_1339_1357	Escherichia coli 51_LAE	562	WGS	100	0.2	5088661	50.8385	6	328569	0	0	104	5109	NA	88	NA	99.1	00:14:27	A
562_103962	5_92_304_359_424_459_472_539_585_623_635_683_687_702_800_815_824_827_944_949_979_1020_1036_1065_1160_1205_1234_1265_1339_1357	Escherichia coli SY_EC10	562	WGS	100	0.4	4871339	50.7262	18	97115	0	1	189	5013	4738	82	NA	96.8	00:14:41.900000	A
GCA_016663745	5_92_304_359_424_459_472_539_585_623_635_683_687_702_800_815_824_827_944_949_979_1020_1036_1065_1160_1205_1234_1265_1339_1357	NA	NA	NA	NA	NA	NA	NA	NA	NA	NA	NA	NA	NA	NA	NA	NA	NA	NA	NA
562_107376	5_92_304_359_424_459_472_539_585_623_635_683_687_702_800_815_824_827_944_949_979_1020_1036_1065_1160_1205_1234_1265_1339_1357	Escherichia coli SD2017LLB185	562	WGS	100	0	5251242	50.1919	15	125531	0	0	137	5546	5133	89	NA	99	00:59:43.300000	A
562_88083	5_92_304_359_424_459_472_539_585_623_635_683_687_702_800_815_824_827_944_949_979_1020_1036_1065_1160_1205_1234_1265_1339_1357	Escherichia coli strain C6422	562	Deprecated	99.78	0	4993445	50.7495	14	93770	0	0	287	5047	NA	82	NA	94.88	00:50:57.400000	A
GCA_014451595	5_92_304_359_424_459_472_539_585_623_635_683_687_702_800_815_824_827_944_949_979_1020_1036_1065_1160_1205_1234_1265_1339_1357	NA	NA	NA	NA	NA	NA	NA	NA	NA	NA	NA	NA	NA	NA	NA	NA	NA	NA	NA
GCA_003399875	5_92_304_359_424_459_472_539_585_623_635_683_687_702_800_815_824_827_944_949_979_1020_1036_1065_1160_1205_1234_1265_1339_1357	NA	NA	NA	NA	NA	NA	NA	NA	NA	NA	NA	NA	NA	NA	NA	NA	NA	NA	NA
GCA_013057805	5_92_304_359_424_459_472_539_585_623_635_683_687_702_800_815_824_827_944_949_979_1020_1036_1065_1160_1205_1234_1265_1339_1357	NA	NA	NA	NA	NA	NA	NA	NA	NA	NA	NA	NA	NA	NA	NA	NA	NA	NA	NA
562_107532	5_92_304_359_424_459_472_539_585_623_635_683_687_702_800_815_824_827_944_949_979_1020_1036_1065_1160_1205_1234_1265_1339_1357	Escherichia coli INF_1467	562	WGS	100	0	4925992	50.7144	10	136718	0	0	106	4900	NA	73	NA	99.3	00:12:39.900000	A
562_45568	5_92_304_359_424_459_472_539_585_623_635_683_687_702_800_815_824_827_944_949_979_1020_1036_1065_1160_1205_1234_1265_1339_1357	Escherichia coli strain TZ13_S	562	WGS	99.78	0	5010900	50.5769	10	170743	NA	NA	140	5036	NA	81	NA	94.82	00:14:56.600000	A
562_59233	5_92_304_359_424_459_472_539_585_623_635_683_687_702_800_815_824_827_944_949_979_1020_1036_1065_1160_1205_1234_1265_1339_1357	Escherichia coli strain SC307	562	WGS	99.67	2.39	5221106	50.6895	1	4892106	0	0	5	5431	NA	93	NA	93.25	00:12:49.300000	A
562_112632	5_92_304_359_424_459_472_539_585_623_635_683_687_702_800_815_824_827_944_949_979_1020_1036_1065_1160_1205_1234_1265_1339_1357	Escherichia coli 09QMA47-1	562	WGS	100	0	5268782	50.5402	1	4794913	0	0	4	5517	5151	94	NA	99.3	00:04:15.200000	A
562_144966	5_92_304_359_424_459_472_539_585_623_635_683_687_702_800_815_824_827_944_949_979_1020_1036_1065_1160_1205_1234_1265_1339_1357	Escherichia coli PT_EC0143	562	WGS	96.3	2.3	4718763	50.5547	34	45860	0	0	306	4835	NA	34	NA	96.9	00:06:47.900000	Unknown
562_45883	5_92_304_359_424_459_472_539_585_623_635_683_687_702_800_815_824_827_944_949_979_1020_1036_1065_1160_1205_1234_1265_1339_1357	Escherichia coli strain URMC_149	562	WGS	99.78	0	4767293	50.5596	12	115386	NA	NA	97	4956	4686	79	NA	95.48	00:34:25.100000	A
511145_209	5_92_304_359_424_459_472_539_585_623_635_683_687_702_800_815_824_827_944_949_979_1020_1036_1065_1160_1205_1234_1265_1339_1357	Escherichia coli str. K-12 substr. MG1655	511145	Complete	100	0.4	4657541	50.75	1	4657541	1	NA	1	4681	4496	87	NA	99.5	00:18:20.800000	A
562_66547	5_92_304_359_424_459_472_539_585_623_635_683_687_702_800_815_824_827_944_949_979_1020_1036_1065_1160_1205_1234_1265_1339_1357	Escherichia coli strain UPMP2130	562	WGS	92.87	0.11	4601339	50.6566	33	41512	0	0	215	4759	4483	28	NA	90.78	00:06:50.600000	A
562_38889	5_92_304_359_424_459_472_539_585_623_635_683_687_702_800_815_824_827_944_949_979_1020_1036_1065_1160_1205_1234_1265_1339_1357	Escherichia coli strain 568349	562	WGS	99.78	0.11	5103040	50.628	12	136637	NA	NA	152	5420	5280	64	NA	93.79	00:15:35.100000	A
562_124867	5_92_304_359_424_459_472_539_585_623_635_683_687_702_800_815_824_827_944_949_979_1020_1036_1065_1160_1205_1234_1265_1339_1357	Escherichia coli J53pKE9439-A	562	WGS	100	0.1	4739447	50.7734	13	125707	0	0	81	4867	4612	76	NA	99.5	00:20:33.200000	A
562_50418	5_92_304_359_424_459_472_539_585_623_635_683_687_702_800_815_824_827_944_949_979_1020_1036_1065_1160_1205_1234_1265_1339_1357	Escherichia coli strain 10G	562	WGS	98.89	10.29	4770883	51.8115	24	58052	NA	NA	1384	5808	5177	52	NA	84.81	00:37:14.200000	A
562_90441	5_92_304_359_424_459_472_539_585_623_635_683_687_702_800_815_824_827_944_949_979_1020_1036_1065_1160_1205_1234_1265_1339_1357	Escherichia coli C14-9	562	Deprecated	99.78	0.11	4899110	50.6297	9	200754	0	0	97	5027	4756	81	NA	94.88	00:46:22.500000	A
562_134102	5_92_304_359_424_459_472_539_585_623_635_683_687_702_800_815_824_827_944_949_979_1020_1036_1065_1160_1205_1234_1265_1339_1357	Escherichia coli EC2244	562	WGS	100	0.1	5069585	50.7316	26	72675	0	0	309	5342	5021	92	NA	99	00:21:36.600000	A
562_144689	5_92_304_359_424_459_472_539_585_623_635_683_687_702_800_815_824_827_944_949_979_1020_1036_1065_1160_1205_1234_1265_1339_1357	Escherichia coli 10	562	WGS	98.8	0	5058738	50.5962	14	121776	0	0	212	5220	NA	70	NA	98.2	00:05:47.400000	A
562_65297	5_92_304_359_424_459_472_539_585_623_635_683_687_702_800_815_824_827_944_949_979_1020_1036_1065_1160_1205_1234_1265_1339_1357	Escherichia coli strain AMC_401	562	WGS	99.78	0.22	4955287	50.6717	13	118688	0	0	181	4986	NA	79	NA	94.51	00:14:28.100000	A
562_9281	5_92_304_359_424_459_472_539_585_623_635_683_687_702_800_815_824_827_944_949_979_1020_1036_1065_1160_1205_1234_1265_1339_1357	Escherichia coli strain G158	562	WGS	100	0	4921425	50.59	11	172294	NA	NA	79	5103	4841	74	NA	98.9	00:36:36.700000	A
562_70653	5_92_304_359_424_459_472_539_585_623_635_683_687_702_800_815_824_827_944_949_979_1020_1036_1065_1160_1205_1234_1265_1339_1357	Escherichia coli strain 42081	562	WGS	99.78	0	4771919	50.6825	17	88259	0	0	205	4800	NA	67	NA	95.48	00:54:23.900000	A
esc_ja5580aa_as	5_92_304_359_424_459_472_539_585_623_635_683_687_702_800_815_824_827_944_949_979_1020_1036_1065_1160_1205_1234_1265_1339_1357	NA	NA	NA	NA	NA	NA	NA	NA	NA	NA	NA	NA	NA	NA	NA	NA	NA	NA	NA
562_86381	5_92_304_359_424_459_472_539_585_623_635_683_687_702_800_815_824_827_944_949_979_1020_1036_1065_1160_1205_1234_1265_1339_1357	Escherichia coli strain g74	562	Deprecated	99.78	0	4651960	50.7926	1	4651960	1	0	1	4639	4395	88	NA	95.6	00:08:40.800000	A
562_47646	5_92_304_359_424_459_472_539_585_623_635_683_687_702_800_815_824_827_944_949_979_1020_1036_1065_1160_1205_1234_1265_1339_1357	Escherichia coli strain 56-K145-A	562	WGS	99.78	0	4760871	50.5804	6	262935	NA	NA	63	4738	4461	77	NA	94.94	00:26:02.300000	A
562_7249	5_92_304_359_424_459_472_539_585_623_635_683_687_702_800_815_824_827_944_949_979_1020_1036_1065_1160_1205_1234_1265_1339_1357	Escherichia coli strain SQ2203	562	Complete	100	0	4605301	50.78	1	4605301	1	NA	1	4587	4313	79	NA	99.9	00:57:01.200000	A
GCA_002155365	5_92_304_359_424_459_472_539_585_623_635_683_687_702_800_815_824_827_944_949_979_1020_1036_1065_1160_1205_1234_1265_1339_1357	NA	NA	NA	NA	NA	NA	NA	NA	NA	NA	NA	NA	NA	NA	NA	NA	NA	NA	NA
562_114702	5_92_304_359_424_459_472_539_585_623_635_683_687_702_800_815_824_827_944_949_979_1020_1036_1065_1160_1205_1234_1265_1339_1357	Escherichia coli eRWdiff2X	562	Complete	100	2.8	4655917	50.7906	1	4655917	1	0	1	4891	4410	87	NA	96.5	00:21:09.600000	A
562_21898	5_92_304_359_424_459_472_539_585_623_635_683_687_702_800_815_824_827_944_949_979_1020_1036_1065_1160_1205_1234_1265_1339_1357	Escherichia coli strain N44807	562	WGS	100	0	4980139	50.43	14	115320	NA	NA	108	5290	5188	82	NA	98.6	00:17:19.200000	A
562_77448	5_92_304_359_424_459_472_539_585_623_635_683_687_702_800_815_824_827_944_949_979_1020_1036_1065_1160_1205_1234_1265_1339_1357	Escherichia coli strain ZJ859	562	WGS	99.78	0	5127206	50.6927	1	4806883	0	5	6	5334	5245	88	NA	94.21	00:12:11.500000	A
562_28393	5_92_304_359_424_459_472_539_585_623_635_683_687_702_800_815_824_827_944_949_979_1020_1036_1065_1160_1205_1234_1265_1339_1357	Escherichia coli strain 7FA	562	Complete	100	0	4651843	50.8049	1	4651843	1	NA	1	4537	NA	89	NA	99.8	00:06:03.900000	A
562_132057	5_92_304_359_424_459_472_539_585_623_635_683_687_702_800_815_824_827_944_949_979_1020_1036_1065_1160_1205_1234_1265_1339_1357	Escherichia coli 83	562	WGS	100	0.1	5206072	50.5803	19	98130	0	0	222	5583	5246	89	NA	98.7	00:37:52.500000	A
562_58697	5_92_304_359_424_459_472_539_585_623_635_683_687_702_800_815_824_827_944_949_979_1020_1036_1065_1160_1205_1234_1265_1339_1357	Escherichia coli strain ZTA15/02174-1EB1	562	WGS	99.78	0	5102938	50.5197	14	116770	0	0	176	5181	NA	81	NA	95	00:00:21	A
562_70618	5_92_304_359_424_459_472_539_585_623_635_683_687_702_800_815_824_827_944_949_979_1020_1036_1065_1160_1205_1234_1265_1339_1357	Escherichia coli strain QU-1	562	WGS	99.78	5.77	5250332	50.6826	16	90133	0	0	711	5748	5299	83	NA	89.99	00:04:37.300000	A
562_115268	5_92_304_359_424_459_472_539_585_623_635_683_687_702_800_815_824_827_944_949_979_1020_1036_1065_1160_1205_1234_1265_1339_1357	Escherichia coli MGM03	562	WGS	100	0	4638945	50.7311	10	148637	0	0	129	4744	4495	85	NA	99.8	00:12:33.800000	A
562_101465	5_92_304_359_424_459_472_539_585_623_635_683_687_702_800_815_824_827_944_949_979_1020_1036_1065_1160_1205_1234_1265_1339_1357	Escherichia coli 159	562	WGS	99.78	0.66	4890189	50.8144	12	143492	0	0	231	4900	NA	85	NA	94.51	00:39:25.200000	A
562_91815	5_92_304_359_424_459_472_539_585_623_635_683_687_702_800_815_824_827_944_949_979_1020_1036_1065_1160_1205_1234_1265_1339_1357	Escherichia coli U202-1	562	WGS	99.78	0	4779427	50.6106	12	126238	0	0	141	4876	4604	80	NA	95.06	00:19:07.900000	A
562_46654	5_92_304_359_424_459_472_539_585_623_635_683_687_702_800_815_824_827_944_949_979_1020_1036_1065_1160_1205_1234_1265_1339_1357	Escherichia coli strain FWSEC0083	562	WGS	99.78	0	4996535	50.6368	15	99199	NA	4	142	5249	4968	76	NA	94.27	00:14:30.600000	A
562_138741	5_92_304_359_424_459_472_539_585_623_635_683_687_702_800_815_824_827_944_949_979_1020_1036_1065_1160_1205_1234_1265_1339_1357	Escherichia coli urine	562	WGS	100	0.4	4887976	50.4207	13	133486	0	0	235	4900	NA	86	NA	98.7	00:02:55.900000	A
562_79082	5_92_304_359_424_459_472_539_585_623_635_683_687_702_800_815_824_827_944_949_979_1020_1036_1065_1160_1205_1234_1265_1339_1357	Escherichia coli strain S424-2	562	WGS	99.78	0	4899422	50.4219	8	207767	0	0	87	5031	4710	83	NA	95.18	00:31:57.600000	A
562_55116	5_92_304_359_424_459_472_539_585_623_635_683_687_702_800_815_824_827_944_949_979_1020_1036_1065_1160_1205_1234_1265_1339_1357	Escherichia coli strain A/10	562	WGS	99.78	0	4783270	50.7467	17	96589	0	0	142	4885	4604	83	NA	95.3	00:48:40.300000	A
562_77179	5_92_304_359_424_459_472_539_585_623_635_683_687_702_800_815_824_827_944_949_979_1020_1036_1065_1160_1205_1234_1265_1339_1357	Escherichia coli strain KCJ2K2552	562	WGS	99.78	0	4598700	50.7101	11	122857	0	0	152	4677	4412	82	NA	94.76	00:39:58.200000	A
esc_ga9451aa_as	5_92_304_359_424_459_472_539_585_623_635_683_687_702_800_815_824_827_944_949_979_1020_1036_1065_1160_1205_1234_1265_1339_1357	NA	NA	NA	NA	NA	NA	NA	NA	NA	NA	NA	NA	NA	NA	NA	NA	NA	NA	NA
562_95715	5_92_304_359_424_459_472_539_585_623_635_683_687_702_800_815_824_827_944_949_979_1020_1036_1065_1160_1205_1234_1265_1339_1357	Escherichia coli S-98	562	WGS	99.78	0	5020285	50.6167	12	135690	0	0	151	5181	4868	83	NA	93.85	00:04:01.400000	A
562_75904	5_92_304_359_424_459_472_539_585_623_635_683_687_702_800_815_824_827_944_949_979_1020_1036_1065_1160_1205_1234_1265_1339_1357	Escherichia coli strain JNQH497	562	WGS	99.78	0.33	5037537	50.5382	17	104459	0	0	187	5234	4901	84	NA	94.76	00:11:20.900000	A
esc_ba7545aa_as	5_92_304_359_424_459_472_539_585_623_635_683_687_702_800_815_824_827_944_949_979_1020_1036_1065_1160_1205_1234_1265_1339_1357	NA	NA	NA	NA	NA	NA	NA	NA	NA	NA	NA	NA	NA	NA	NA	NA	NA	NA	NA
562_86778	5_92_304_359_424_459_472_539_585_623_635_683_687_702_800_815_824_827_944_949_979_1020_1036_1065_1160_1205_1234_1265_1339_1357	Escherichia coli strain SK619	562	WGS	99.78	0	4653455	50.6541	11	149693	0	0	128	4598	NA	68	NA	95.42	00:32:28.700000	A
562_88071	5_92_304_359_424_459_472_539_585_623_635_683_687_702_800_815_824_827_944_949_979_1020_1036_1065_1160_1205_1234_1265_1339_1357	Escherichia coli strain C5911	562	Deprecated	99.78	0.22	4964260	50.7596	12	106347	0	0	254	4988	NA	80	NA	94.64	00:51:02.500000	A
562_65287	5_92_304_359_424_459_472_539_585_623_635_683_687_702_800_815_824_827_944_949_979_1020_1036_1065_1160_1205_1234_1265_1339_1357	Escherichia coli strain AMC_418	562	WGS	99.78	0	4972168	50.6846	9	173083	0	0	120	4988	NA	77	NA	94.51	00:14:20.200000	A
562_94476	5_92_304_359_424_459_472_539_585_623_635_683_687_702_800_815_824_827_944_949_979_1020_1036_1065_1160_1205_1234_1265_1339_1357	Escherichia coli 549_CL100127346_L02	562	WGS	99.78	0	4990819	50.5902	13	119422	0	0	210	5065	NA	81	NA	95.3	00:16:30.600000	A
562_31096	5_92_304_359_424_459_472_539_585_623_635_683_687_702_800_815_824_827_944_949_979_1020_1036_1065_1160_1205_1234_1265_1339_1357	Escherichia coli strain VREC0442	562	WGS	100	0.4	5320123	50.5751	11	164124	NA	NA	100	5478	5022	81	NA	99.3	00:13:29.100000	A
562_125005	5_92_304_359_424_459_472_539_585_623_635_683_687_702_800_815_824_827_944_949_979_1020_1036_1065_1160_1205_1234_1265_1339_1357	Escherichia coli CM19	562	Complete	99.7	0.7	4591259	50.7657	1	4591259	1	0	1	4494	NA	87	NA	98.7	00:22:23.400000	A
562_144925	5_92_304_359_424_459_472_539_585_623_635_683_687_702_800_815_824_827_944_949_979_1020_1036_1065_1160_1205_1234_1265_1339_1357	Escherichia coli MGL_117	562	WGS	100	0	5050183	50.6573	11	136717	0	0	144	5044	NA	80	NA	99	00:23:45.200000	A
562_139991	5_92_304_359_424_459_472_539_585_623_635_683_687_702_800_815_824_827_944_949_979_1020_1036_1065_1160_1205_1234_1265_1339_1357	Escherichia coli MGL_156_B10	562	WGS	100	0.1	5236725	50.6713	12	119131	0	0	186	5471	5138	81	NA	99.2	00:15:43.800000	A
562_50626	5_92_304_359_424_459_472_539_585_623_635_683_687_702_800_815_824_827_944_949_979_1020_1036_1065_1160_1205_1234_1265_1339_1357	Escherichia coli strain FisABC	562	WGS	99	0	3989430	51.1025	1	2439656	NA	NA	2	3777	NA	86	NA	95.48	00:21:08	A
GCA_013046465	5_92_304_359_424_459_472_539_585_623_635_683_687_702_800_815_824_827_944_949_979_1020_1036_1065_1160_1205_1234_1265_1339_1357	NA	NA	NA	NA	NA	NA	NA	NA	NA	NA	NA	NA	NA	NA	NA	NA	NA	NA	NA
562_16499	5_92_304_359_424_459_472_539_585_623_635_683_687_702_800_815_824_827_944_949_979_1020_1036_1065_1160_1205_1234_1265_1339_1357	Escherichia coli strain WI1 isolate	562	Complete	100	0	5008891	50.79	1	4809920	1	3	4	5019	4862	84	NA	98.9	00:40:30.400000	A
562_104103	5_92_304_359_424_459_472_539_585_623_635_683_687_702_800_815_824_827_944_949_979_1020_1036_1065_1160_1205_1234_1265_1339_1357	Escherichia coli GP54	562	WGS	100	0.2	4895342	50.7398	22	88385	0	0	218	4934	NA	85	NA	97.3	00:56:05.400000	A
562_98526	5_92_304_359_424_459_472_539_585_623_635_683_687_702_800_815_824_827_944_949_979_1020_1036_1065_1160_1205_1234_1265_1339_1357	Escherichia coli 15851efe-7bb9-11e9-a8d3-68b59976a384	562	WGS	99.78	0	4876111	50.5082	14	118775	0	0	123	4901	NA	75	NA	94.76	00:03:31.600000	A
2605619_11	5_92_304_359_424_459_472_539_585_623_635_683_687_702_800_815_824_827_944_949_979_1020_1036_1065_1160_1205_1234_1265_1339_1357	Escherichia coli O16:H48 strain PG20180059	2605619	Complete	99.78	0.11	4721143	50.6584	1	4656146	1	1	2	4788	4505	87	NA	95.18	00:22:26.300000	A
562_57286	5_92_304_359_424_459_472_539_585_623_635_683_687_702_800_815_824_827_944_949_979_1020_1036_1065_1160_1205_1234_1265_1339_1357	Escherichia coli strain 24742_1#233	562	WGS	99.78	0	4923697	50.4828	7	217798	0	0	76	4940	NA	79	NA	95.18	00:32:39.500000	A
562_103979	5_92_304_359_424_459_472_539_585_623_635_683_687_702_800_815_824_827_944_949_979_1020_1036_1065_1160_1205_1234_1265_1339_1357	Escherichia coli M719	562	Complete	100	0	5202242	50.783	1	4856054	1	4	5	5266	5257	92	NA	99.3	00:01:59.500000	A
562_60505	5_92_304_359_424_459_472_539_585_623_635_683_687_702_800_815_824_827_944_949_979_1020_1036_1065_1160_1205_1234_1265_1339_1357	Escherichia coli strain FH83	562	WGS	99.78	0.22	5061672	50.3615	12	127314	0	0	145	5187	NA	91	NA	95.3	00:06:38.600000	A
39859_f02	5_92_304_359_424_459_472_539_585_623_635_683_687_702_800_815_824_827_944_949_979_1020_1036_1065_1160_1205_1234_1265_1339_1357	NA	NA	NA	NA	NA	NA	NA	NA	NA	NA	NA	NA	NA	NA	NA	NA	NA	NA	NA
562_123084	5_92_304_359_424_459_472_539_585_623_635_683_687_702_800_815_824_827_944_949_979_1020_1036_1065_1160_1205_1234_1265_1339_1357	Escherichia coli CHS107	562	WGS	99.7	0.9	5084563	50.5129	14	133544	0	0	182	5281	4958	85	NA	97.9	00:20:04.500000	A
562_50584	5_92_304_359_424_459_472_539_585_623_635_683_687_702_800_815_824_827_944_949_979_1020_1036_1065_1160_1205_1234_1265_1339_1357	Escherichia coli strain 16802	562	WGS	99.78	0	4969979	50.7421	12	145291	NA	NA	316	5156	NA	81	NA	94.09	00:50:54.400000	A
GCA_014601755	5_92_304_359_424_459_472_539_585_623_635_683_687_702_800_815_824_827_944_949_979_1020_1036_1065_1160_1205_1234_1265_1339_1357	NA	NA	NA	NA	NA	NA	NA	NA	NA	NA	NA	NA	NA	NA	NA	NA	NA	NA	NA
562_8015	5_92_304_359_424_459_472_539_585_623_635_683_687_702_800_815_824_827_944_949_979_1020_1036_1065_1160_1205_1234_1265_1339_1357	Escherichia coli strain CFSAN026796	562	WGS	100	0	5064998	50.64	16	106296	NA	NA	147	5284	4925	77	NA	99.4	00:03:29.100000	A
562_107115	5_92_304_359_424_459_472_539_585_623_635_683_687_702_800_815_824_827_944_949_979_1020_1036_1065_1160_1205_1234_1265_1339_1357	Escherichia coli 254-1b	562	WGS	100	0	4742264	50.6548	1	4610201	0	0	2	4787	4492	87	NA	99.1	00:28:34.400000	A
562_89091	5_92_304_359_424_459_472_539_585_623_635_683_687_702_800_815_824_827_944_949_979_1020_1036_1065_1160_1205_1234_1265_1339_1357	Escherichia coli strain Fecal samples	562	Deprecated	99.78	0	4872915	50.7454	12	143863	0	0	523	5008	NA	64	NA	94.88	00:32:35.900000	A
esc_ia1455aa_as	5_92_304_359_424_459_472_539_585_623_635_683_687_702_800_815_824_827_944_949_979_1020_1036_1065_1160_1205_1234_1265_1339_1357	NA	NA	NA	NA	NA	NA	NA	NA	NA	NA	NA	NA	NA	NA	NA	NA	NA	NA	NA
srs3771731	5_92_304_359_424_459_472_539_585_623_635_683_687_702_800_815_824_827_944_949_979_1020_1036_1065_1160_1205_1234_1265_1339_1357	NA	NA	NA	NA	NA	NA	NA	NA	NA	NA	NA	NA	NA	NA	NA	NA	NA	NA	NA
562_61715	5_92_304_359_424_459_472_539_585_623_635_683_687_702_800_815_824_827_944_949_979_1020_1036_1065_1160_1205_1234_1265_1339_1357	Escherichia coli strain YJ4	562	WGS	99.78	0.11	5139148	50.7514	1	4824273	5	4	5	5139	NA	92	NA	95.06	00:47:25	A
562_94015	5_92_304_359_424_459_472_539_585_623_635_683_687_702_800_815_824_827_944_949_979_1020_1036_1065_1160_1205_1234_1265_1339_1357	Escherichia coli PEROU_343	562	WGS	99.78	0.11	5196553	50.5402	17	89136	0	0	191	5501	5143	85	NA	94.15	00:03:22.400000	A
562_134019	5_92_304_359_424_459_472_539_585_623_635_683_687_702_800_815_824_827_944_949_979_1020_1036_1065_1160_1205_1234_1265_1339_1357	Escherichia coli KU-P3.2	562	WGS	100	0.2	5037040	50.4701	1	4809829	0	0	8	5184	4879	85	NA	98.7	00:08:44.400000	A
562_45549	5_92_304_359_424_459_472_539_585_623_635_683_687_702_800_815_824_827_944_949_979_1020_1036_1065_1160_1205_1234_1265_1339_1357	Escherichia coli strain TZ32_3P	562	WGS	99.78	0	5075778	50.448	13	122379	NA	NA	166	5107	NA	84	NA	95.06	00:07:46.400000	A
562_91387	5_92_304_359_424_459_472_539_585_623_635_683_687_702_800_815_824_827_944_949_979_1020_1036_1065_1160_1205_1234_1265_1339_1357	Escherichia coli ARS-CC11299	562	Deprecated	99.78	0.11	4815511	50.6564	18	90816	0	0	226	4814	NA	77	NA	95.42	00:00:00.500000	A
511145_181	5_92_304_359_424_459_472_539_585_623_635_683_687_702_800_815_824_827_944_949_979_1020_1036_1065_1160_1205_1234_1265_1339_1357	Escherichia coli str. K-12 substr. MG1655	511145	Complete	100	0	4638970	50.79	1	4638970	1	NA	1	4517	NA	88	NA	99.9	00:28:58.300000	A
562_136317	5_92_304_359_424_459_472_539_585_623_635_683_687_702_800_815_824_827_944_949_979_1020_1036_1065_1160_1205_1234_1265_1339_1357	Escherichia coli O101J6	562	WGS	100	0.2	4861216	50.7636	11	136756	0	0	171	4828	NA	81	NA	99.1	00:43:09	A
562_96946	5_92_304_359_424_459_472_539_585_623_635_683_687_702_800_815_824_827_944_949_979_1020_1036_1065_1160_1205_1234_1265_1339_1357	Escherichia coli VRES1186	562	WGS	99.78	0.11	5223140	50.6565	20	80199	0	0	264	5430	NA	75	NA	94.64	00:03:23.200000	A
941323_4	5_92_304_359_424_459_472_539_585_623_635_683_687_702_800_815_824_827_944_949_979_1020_1036_1065_1160_1205_1234_1265_1339_1357	Escherichia coli VR50	941323	Complete	100	0	5196066	50.8	1	5000386	1	9	10	5282	4788	100	NA	98.8	00:52:45.300000	A
562_39304	5_92_304_359_424_459_472_539_585_623_635_683_687_702_800_815_824_827_944_949_979_1020_1036_1065_1160_1205_1234_1265_1339_1357	Escherichia coli strain 300252	562	WGS	99.78	0	4856572	50.546	21	71726	NA	NA	202	4948	NA	60	NA	94.82	00:39:01	A
562_88903	5_92_304_359_424_459_472_539_585_623_635_683_687_702_800_815_824_827_944_949_979_1020_1036_1065_1160_1205_1234_1265_1339_1357	Escherichia coli strain ARS-CC11299	562	WGS	99.78	0.11	4815511	50.6564	18	90816	0	0	226	4814	NA	77	NA	95.42	00:34:56	A
562_89136	5_92_304_359_424_459_472_539_585_623_635_683_687_702_800_815_824_827_944_949_979_1020_1036_1065_1160_1205_1234_1265_1339_1357	Escherichia coli strain Fecal samples	562	Deprecated	99.78	0.22	4942114	50.9089	14	89639	0	0	115	4999	NA	79	NA	94.88	00:36:27.500000	A
83333_1315	5_92_304_359_424_459_472_539_585_623_635_683_687_702_800_815_824_827_944_949_979_1020_1036_1065_1160_1205_1234_1265_1339_1357	Escherichia coli K-12 strain C76	83333	WGS	99.78	0.22	4685982	50.712	15	95009	0	0	134	4652	NA	64	NA	95.6	00:11:01.100000	A
562_124876	5_92_304_359_424_459_472_539_585_623_635_683_687_702_800_815_824_827_944_949_979_1020_1036_1065_1160_1205_1234_1265_1339_1357	Escherichia coli KE9941	562	WGS	100	0	5108294	50.5335	14	108432	0	0	154	5465	5123	77	NA	98.9	00:20:31.400000	A
562_33198	5_92_304_359_424_459_472_539_585_623_635_683_687_702_800_815_824_827_944_949_979_1020_1036_1065_1160_1205_1234_1265_1339_1357	Escherichia coli strain KOS_SF06_1605_Eco_101	562	WGS	100	0.4	4888632	50.7029	9	177406	NA	NA	116	5159	5038	73	NA	99.2	00:47:39.600000	A
1444155_3	5_92_304_359_424_459_472_539_585_623_635_683_687_702_800_815_824_827_944_949_979_1020_1036_1065_1160_1205_1234_1265_1339_1357	Escherichia coli 2-460-02_S3_C2	1444155	WGS	100	1.8	5465378	50.8	29	59905	NA	NA	293	5590	5702	138	NA	97.8	00:17:09.600000	A
562_96536	5_92_304_359_424_459_472_539_585_623_635_683_687_702_800_815_824_827_944_949_979_1020_1036_1065_1160_1205_1234_1265_1339_1357	Escherichia coli VREC0730	562	WGS	99.78	0	4554304	50.7022	8	210184	0	0	67	4450	NA	77	NA	95.48	00:34:37.700000	A
562_50697	5_92_304_359_424_459_472_539_585_623_635_683_687_702_800_815_824_827_944_949_979_1020_1036_1065_1160_1205_1234_1265_1339_1357	Escherichia coli strain 1_39_12	562	WGS	99.78	0.33	5379878	50.471	19	106556	NA	NA	273	5887	5490	96	NA	94.21	00:31:24.600000	A
40311_e01	5_92_304_359_424_459_472_539_585_623_635_683_687_702_800_815_824_827_944_949_979_1020_1036_1065_1160_1205_1234_1265_1339_1357	NA	NA	NA	NA	NA	NA	NA	NA	NA	NA	NA	NA	NA	NA	NA	NA	NA	NA	NA
562_30872	5_92_304_359_424_459_472_539_585_623_635_683_687_702_800_815_824_827_944_949_979_1020_1036_1065_1160_1205_1234_1265_1339_1357	Escherichia coli strain A227	562	WGS	99.6	0	4724232	50.608	15	114915	NA	NA	121	4688	NA	83	NA	98.4	00:53:43.200000	A
562_135084	5_92_304_359_424_459_472_539_585_623_635_683_687_702_800_815_824_827_944_949_979_1020_1036_1065_1160_1205_1234_1265_1339_1357	Escherichia coli 723	562	WGS	100	0.1	4885595	50.5455	8	200811	0	0	98	4888	4529	79	NA	98.8	00:30:06	A
562_89977	5_92_304_359_424_459_472_539_585_623_635_683_687_702_800_815_824_827_944_949_979_1020_1036_1065_1160_1205_1234_1265_1339_1357	Escherichia coli EC-13-49	562	Deprecated	99.78	0.11	5103954	50.6332	12	126059	0	0	169	5168	NA	71	NA	94.64	00:02:53.700000	A
1444132_3	5_92_304_359_424_459_472_539_585_623_635_683_687_702_800_815_824_827_944_949_979_1020_1036_1065_1160_1205_1234_1265_1339_1357	Escherichia coli 1-110-08_S3_C1	1444132	WGS	99.6	0.7	5520056	50.4	13	148810	NA	NA	188	5529	5656	139	NA	97.3	00:17:09.600000	A
562_20499	5_92_304_359_424_459_472_539_585_623_635_683_687_702_800_815_824_827_944_949_979_1020_1036_1065_1160_1205_1234_1265_1339_1357	Escherichia coli strain AR_0162	562	Complete	100	0.4	5064173	50.77	1	4810234	1	4	5	5245	5110	88	NA	99.2	00:18:08.200000	A
562_106249	5_92_304_359_424_459_472_539_585_623_635_683_687_702_800_815_824_827_944_949_979_1020_1036_1065_1160_1205_1234_1265_1339_1357	Escherichia coli 4E10	562	WGS	100	0	4909016	50.5799	15	101251	0	0	109	5040	4730	67	NA	99.1	00:53:29.800000	A
562_13949	5_92_304_359_424_459_472_539_585_623_635_683_687_702_800_815_824_827_944_949_979_1020_1036_1065_1160_1205_1234_1265_1339_1357	Escherichia coli strain CG54F.G2	562	WGS	100	0.4	4829614	50.76	10	147594	NA	NA	192	4849	NA	92	NA	98.7	00:50:20.500000	A
562_85641	5_92_304_359_424_459_472_539_585_623_635_683_687_702_800_815_824_827_944_949_979_1020_1036_1065_1160_1205_1234_1265_1339_1357	Escherichia coli strain EC-13-49	562	Deprecated	99.78	0.11	5103954	50.6332	12	126059	0	0	169	5168	NA	71	NA	94.64	00:15:49.900000	A
562_31119	5_92_304_359_424_459_472_539_585_623_635_683_687_702_800_815_824_827_944_949_979_1020_1036_1065_1160_1205_1234_1265_1339_1357	Escherichia coli strain VREC0286	562	WGS	100	0.4	4886563	50.7239	9	188146	NA	NA	65	4902	4571	85	NA	98.7	00:18:42.200000	A
562_126351	5_92_304_359_424_459_472_539_585_623_635_683_687_702_800_815_824_827_944_949_979_1020_1036_1065_1160_1205_1234_1265_1339_1357	Escherichia coli 15	562	WGS	100	1.1	4676559	50.9237	11	124632	0	0	204	4789	4539	82	NA	98.8	00:23:45.200000	A
562_138591	5_92_304_359_424_459_472_539_585_623_635_683_687_702_800_815_824_827_944_949_979_1020_1036_1065_1160_1205_1234_1265_1339_1357	Escherichia coli KE58	562	Complete	100	0	4743726	50.8668	1	4743726	1	0	1	4685	4468	87	NA	99.5	00:15:14.500000	A
562_144463	5_92_304_359_424_459_472_539_585_623_635_683_687_702_800_815_824_827_944_949_979_1020_1036_1065_1160_1205_1234_1265_1339_1357	Escherichia coli 167	562	WGS	100	0	4916421	50.5815	14	118955	0	0	146	4923	NA	81	NA	98.9	00:47:25.300000	A
562_23682	5_92_304_359_424_459_472_539_585_623_635_683_687_702_800_815_824_827_944_949_979_1020_1036_1065_1160_1205_1234_1265_1339_1357	Escherichia coli O162:H9 strain ECO1427	562	WGS	100	1.1	5055375	50.58	18	82299	NA	NA	158	5092	NA	69	NA	98.8	00:08:23.300000	A
562_88144	5_92_304_359_424_459_472_539_585_623_635_683_687_702_800_815_824_827_944_949_979_1020_1036_1065_1160_1205_1234_1265_1339_1357	Escherichia coli strain 222A120	562	Deprecated	95.77	0.22	5075143	50.5275	3	653485	0	0	14	5169	NA	82	NA	92.47	00:58:54.700000	A
562_102501	5_92_304_359_424_459_472_539_585_623_635_683_687_702_800_815_824_827_944_949_979_1020_1036_1065_1160_1205_1234_1265_1339_1357	Escherichia coli sc14-212	562	WGS	100	0.1	5003873	50.4346	19	96934	0	0	218	5148	NA	82	NA	98.3	00:26:20.500000	A
562_61601	5_92_304_359_424_459_472_539_585_623_635_683_687_702_800_815_824_827_944_949_979_1020_1036_1065_1160_1205_1234_1265_1339_1357	Escherichia coli strain MEX-13	562	WGS	99.78	1.21	5149404	50.3892	13	133200	0	0	152	5350	4962	82	NA	94.03	00:58:19.200000	A
562_17569	5_92_304_359_424_459_472_539_585_623_635_683_687_702_800_815_824_827_944_949_979_1020_1036_1065_1160_1205_1234_1265_1339_1357	Escherichia coli strain ECOR01	562	WGS	100	0	4941720	50.47	15	123102	NA	NA	848	5573	5270	76	NA	97.9	00:34:38	A
562_47277	5_92_304_359_424_459_472_539_585_623_635_683_687_702_800_815_824_827_944_949_979_1020_1036_1065_1160_1205_1234_1265_1339_1357	Escherichia coli strain KS-P007	562	WGS	99.78	0.66	5272052	50.5682	22	78700	NA	NA	236	5582	5020	79	NA	94.64	00:53:03.700000	A
562_104126	5_92_304_359_424_459_472_539_585_623_635_683_687_702_800_815_824_827_944_949_979_1020_1036_1065_1160_1205_1234_1265_1339_1357	Escherichia coli E-4C2	562	WGS	100	0.3	5264045	50.6286	12	131189	0	0	159	5527	5163	86	NA	98.6	00:04:38	A
562_121866	5_92_304_359_424_459_472_539_585_623_635_683_687_702_800_815_824_827_944_949_979_1020_1036_1065_1160_1205_1234_1265_1339_1357	Escherichia coli EC8987	562	WGS	100	0	4867346	50.7326	11	130972	0	0	112	4929	4640	75	NA	99.5	00:29:15.200000	A
562_142032	5_92_304_359_424_459_472_539_585_623_635_683_687_702_800_815_824_827_944_949_979_1020_1036_1065_1160_1205_1234_1265_1339_1357	Escherichia coli JBBCACA-19-0003	562	WGS	100	0	5083923	50.6719	13	151562	0	0	123	5087	NA	79	NA	98.7	00:43:19	A
562_28833	5_92_304_359_424_459_472_539_585_623_635_683_687_702_800_815_824_827_944_949_979_1020_1036_1065_1160_1205_1234_1265_1339_1357	Escherichia coli strain NCTC86R	562	WGS	100	0.4	5028386	50.5851	13	125626	NA	NA	245	5204	4795	85	NA	98.6	00:02:15.800000	A
562_87687	5_92_304_359_424_459_472_539_585_623_635_683_687_702_800_815_824_827_944_949_979_1020_1036_1065_1160_1205_1234_1265_1339_1357	Escherichia coli strain C2-5	562	Deprecated	99.78	0	4699785	50.7714	8	211105	0	0	62	4722	4491	81	NA	95	00:57:37.300000	A
562_110013	5_92_304_359_424_459_472_539_585_623_635_683_687_702_800_815_824_827_944_949_979_1020_1036_1065_1160_1205_1234_1265_1339_1357	Escherichia coli strain E2	562	Complete	NA	NA	5459219	50.5059	1	5138011	1	6	7	5754	5397	97	NA	99	00:58:05.500000	A
562_15142	5_92_304_359_424_459_472_539_585_623_635_683_687_702_800_815_824_827_944_949_979_1020_1036_1065_1160_1205_1234_1265_1339_1357	Escherichia coli strain 1.4-R4	562	WGS	100	0	5137502	50.74	26	63849	NA	NA	257	5377	5103	90	NA	98.5	00:18:46	A
562_108784	5_92_304_359_424_459_472_539_585_623_635_683_687_702_800_815_824_827_944_949_979_1020_1036_1065_1160_1205_1234_1265_1339_1357	Escherichia coli NX-123	562	WGS	100	0	4638831	50.6674	10	148393	0	0	91	4544	NA	81	NA	99.1	00:47:38.200000	A
GCA_900448965	5_92_304_359_424_459_472_539_585_623_635_683_687_702_800_815_824_827_944_949_979_1020_1036_1065_1160_1205_1234_1265_1339_1357	NA	NA	NA	NA	NA	NA	NA	NA	NA	NA	NA	NA	NA	NA	NA	NA	NA	NA	NA
562_19529	5_92_304_359_424_459_472_539_585_623_635_683_687_702_800_815_824_827_944_949_979_1020_1036_1065_1160_1205_1234_1265_1339_1357	Escherichia coli strain MOD1-EC5750	562	WGS	100	0.4	4963390	50.69	17	97693	NA	NA	190	5030	NA	77	NA	98.6	00:22:35.400000	A
562_54752	5_92_304_359_424_459_472_539_585_623_635_683_687_702_800_815_824_827_944_949_979_1020_1036_1065_1160_1205_1234_1265_1339_1357	Escherichia coli strain 10432wH11 strain not applicable	562	WGS	99.78	0.33	4747631	50.6844	9	167571	0	0	92	4839	4566	85	NA	95.06	00:12:42.700000	A
1144303_12	5_92_304_359_424_459_472_539_585_623_635_683_687_702_800_815_824_827_944_949_979_1020_1036_1065_1160_1205_1234_1265_1339_1357	Escherichia coli J53 strain E. coli	1144303	WGS	99.78	0.88	4955275	50.8166	1	4705562	NA	NA	3	4991	NA	87	NA	94.88	00:04:19.400000	A
562_31125	5_92_304_359_424_459_472_539_585_623_635_683_687_702_800_815_824_827_944_949_979_1020_1036_1065_1160_1205_1234_1265_1339_1357	Escherichia coli strain VREC0300	562	WGS	100	0	4792308	50.7803	10	183611	NA	NA	75	4737	4415	82	NA	98.8	00:19:38.800000	A
562_52726	5_92_304_359_424_459_472_539_585_623_635_683_687_702_800_815_824_827_944_949_979_1020_1036_1065_1160_1205_1234_1265_1339_1357	Escherichia coli strain MER690	562	WGS	99.78	0.55	4545087	50.7135	12	120589	NA	1	75	4649	4377	78	NA	95.12	00:28:56.700000	A
562_60468	5_92_304_359_424_459_472_539_585_623_635_683_687_702_800_815_824_827_944_949_979_1020_1036_1065_1160_1205_1234_1265_1339_1357	Escherichia coli strain NEB5-alpha_F strain NEB5-alpha_F'Iq	562	Complete	96.58	2.36	4827455	50.7355	1	4585413	1	1	2	4841	4547	89	NA	95.18	00:06:50.700000	A
562_26293	5_92_304_359_424_459_472_539_585_623_635_683_687_702_800_815_824_827_944_949_979_1020_1036_1065_1160_1205_1234_1265_1339_1357	Escherichia coli strain N36093PS	562	WGS	100	0.7	4843716	50.47	11	131364	NA	NA	126	4918	NA	77	NA	98.4	00:10:15.300000	A
562_89215	5_92_304_359_424_459_472_539_585_623_635_683_687_702_800_815_824_827_944_949_979_1020_1036_1065_1160_1205_1234_1265_1339_1357	Escherichia coli strain 173	562	Deprecated	99.67	0.11	4787127	50.8499	13	113195	0	0	183	4764	NA	77	NA	95.12	00:48:45.600000	A
536056_19	5_92_304_359_424_459_472_539_585_623_635_683_687_702_800_815_824_827_944_949_979_1020_1036_1065_1160_1205_1234_1265_1339_1357	Escherichia coli DH1	536056	Complete	99.6	0.4	4621430	50.83	1	4621430	1	NA	1	4545	4260	87	NA	99.5	00:28:55.200000	A
562_96964	5_92_304_359_424_459_472_539_585_623_635_683_687_702_800_815_824_827_944_949_979_1020_1036_1065_1160_1205_1234_1265_1339_1357	Escherichia coli VREC1062	562	WGS	99.78	0.33	5111065	50.7476	19	94690	0	0	240	5226	NA	81	NA	94.15	00:03:42	A
562_74404	5_92_304_359_424_459_472_539_585_623_635_683_687_702_800_815_824_827_944_949_979_1020_1036_1065_1160_1205_1234_1265_1339_1357	Escherichia coli strain 50071	562	WGS	99.78	0.11	4812501	50.6707	13	113413	0	0	128	4751	NA	82	NA	95.48	00:47:59.800000	A
562_97461	5_92_304_359_424_459_472_539_585_623_635_683_687_702_800_815_824_827_944_949_979_1020_1036_1065_1160_1205_1234_1265_1339_1357	Escherichia coli VRES1588	562	WGS	99.78	0	5081653	50.4909	19	86710	0	0	167	5150	NA	74	NA	95.12	00:41:26.700000	A
562_62803	5_92_304_359_424_459_472_539_585_623_635_683_687_702_800_815_824_827_944_949_979_1020_1036_1065_1160_1205_1234_1265_1339_1357	Escherichia coli strain EC2	562	Complete	99.67	0	5344123	50.7954	1	5146040	1	2	3	5480	5110	89	NA	94.76	00:55:21.200000	A
esc_ja7786aa_as	5_92_304_359_424_459_472_539_585_623_635_683_687_702_800_815_824_827_944_949_979_1020_1036_1065_1160_1205_1234_1265_1339_1357	NA	NA	NA	NA	NA	NA	NA	NA	NA	NA	NA	NA	NA	NA	NA	NA	NA	NA	NA
562_108713	5_92_304_359_424_459_472_539_585_623_635_683_687_702_800_815_824_827_944_949_979_1020_1036_1065_1160_1205_1234_1265_1339_1357	Escherichia coli MLI105	562	WGS	100	0	4531357	50.6586	12	116013	0	5	108	4567	4337	75	NA	99	00:04:25.900000	A
562_140684	5_92_304_359_424_459_472_539_585_623_635_683_687_702_800_815_824_827_944_949_979_1020_1036_1065_1160_1205_1234_1265_1339_1357	Escherichia coli ERR2931011	562	WGS	100	0	4994135	50.8074	32	53234	0	0	296	5035	NA	73	NA	99	00:19:23.900000	A
562_19229	5_92_304_359_424_459_472_539_585_623_635_683_687_702_800_815_824_827_944_949_979_1020_1036_1065_1160_1205_1234_1265_1339_1357	Escherichia coli strain ED-53	562	WGS	100	0.4	5012466	50.65	13	124977	NA	NA	141	5414	5292	82	NA	99.3	00:53:12.900000	A
562_55193	5_92_304_359_424_459_472_539_585_623_635_683_687_702_800_815_824_827_944_949_979_1020_1036_1065_1160_1205_1234_1265_1339_1357	Escherichia coli strain UMNturkey2	562	WGS	99.78	0	5098805	50.5108	11	147673	0	8	89	5199	4897	81	NA	95	00:21:01.200000	A
562_124046	5_92_304_359_424_459_472_539_585_623_635_683_687_702_800_815_824_827_944_949_979_1020_1036_1065_1160_1205_1234_1265_1339_1357	Escherichia coli DFI.3.177	562	WGS	100	8.6	4807997	50.7591	8	203568	0	0	569	5154	4941	86	NA	92.3	00:04:19.500000	A
562_91942	5_92_304_359_424_459_472_539_585_623_635_683_687_702_800_815_824_827_944_949_979_1020_1036_1065_1160_1205_1234_1265_1339_1357	Escherichia coli g62	562	Deprecated	99.78	0	4651959	50.7926	1	4651959	1	0	1	4642	4395	88	NA	95.54	00:49:06.100000	A
562_46828	5_92_304_359_424_459_472_539_585_623_635_683_687_702_800_815_824_827_944_949_979_1020_1036_1065_1160_1205_1234_1265_1339_1357	Escherichia coli strain ECSC043	562	WGS	99.78	0	4613903	50.904	12	128225	NA	NA	99	4524	4255	77	NA	94.7	00:48:03.600000	A
562_33193	5_92_304_359_424_459_472_539_585_623_635_683_687_702_800_815_824_827_944_949_979_1020_1036_1065_1160_1205_1234_1265_1339_1357	Escherichia coli strain AVC237	562	WGS	100	0.4	4713860	50.7976	9	199407	NA	NA	103	4894	4819	81	NA	98.9	00:48:10.600000	A
562_34179	5_92_304_359_424_459_472_539_585_623_635_683_687_702_800_815_824_827_944_949_979_1020_1036_1065_1160_1205_1234_1265_1339_1357	Escherichia coli strain NCTC13451	562	WGS	99.6	7.2	4902840	50.859	1	4677363	NA	NA	3	5253	4858	87	NA	95	00:49:31	A
562_135159	5_92_304_359_424_459_472_539_585_623_635_683_687_702_800_815_824_827_944_949_979_1020_1036_1065_1160_1205_1234_1265_1339_1357	Escherichia coli ECO29	562	WGS	100	0	4919375	50.6031	12	126195	0	0	97	5156	4869	79	NA	99.4	00:56:11.500000	A
2605619_6	5_92_304_359_424_459_472_539_585_623_635_683_687_702_800_815_824_827_944_949_979_1020_1036_1065_1160_1205_1234_1265_1339_1357	Escherichia coli O16:H48 strain PG20180175	2605619	Complete	99.78	0.11	4822202	50.8375	1	4656553	1	1	2	4903	4631	87	NA	95.24	00:19:50.900000	A
esc_ra4925aa_as	5_92_304_359_424_459_472_539_585_623_635_683_687_702_800_815_824_827_944_949_979_1020_1036_1065_1160_1205_1234_1265_1339_1357	NA	NA	NA	NA	NA	NA	NA	NA	NA	NA	NA	NA	NA	NA	NA	NA	NA	NA	NA
562_21205	5_92_304_359_424_459_472_539_585_623_635_683_687_702_800_815_824_827_944_949_979_1020_1036_1065_1160_1205_1234_1265_1339_1357	Escherichia coli strain MOD1-EC5813	562	WGS	100	0	4681635	50.64	11	124554	NA	NA	134	4630	NA	83	NA	99.3	00:30:21.600000	A
562_23773	5_92_304_359_424_459_472_539_585_623_635_683_687_702_800_815_824_827_944_949_979_1020_1036_1065_1160_1205_1234_1265_1339_1357	Escherichia coli NA:H4 strain ECO1524	562	WGS	100	0.4	5117579	50.76	28	57420	NA	NA	199	5292	NA	67	NA	98.4	00:12:51	A
562_65097	5_92_304_359_424_459_472_539_585_623_635_683_687_702_800_815_824_827_944_949_979_1020_1036_1065_1160_1205_1234_1265_1339_1357	Escherichia coli strain AMC_230	562	WGS	99.78	0.22	4731711	50.7389	11	119372	0	0	124	4690	NA	78	NA	95.12	00:03:58.400000	A
562_97656	5_92_304_359_424_459_472_539_585_623_635_683_687_702_800_815_824_827_944_949_979_1020_1036_1065_1160_1205_1234_1265_1339_1357	Escherichia coli 143510	562	WGS	99.67	0	4954182	50.7147	18	79352	0	0	237	5035	NA	40	NA	94.82	00:49:53.400000	A
562_19226	5_92_304_359_424_459_472_539_585_623_635_683_687_702_800_815_824_827_944_949_979_1020_1036_1065_1160_1205_1234_1265_1339_1357	Escherichia coli strain F498	562	WGS	100	0.4	5073312	50.7	19	93085	NA	NA	203	5573	5453	84	NA	99.4	00:53:08.600000	A
GCA_000714015	5_92_304_359_424_459_472_539_585_623_635_683_687_702_800_815_824_827_944_949_979_1020_1036_1065_1160_1205_1234_1265_1339_1357	NA	NA	NA	NA	NA	NA	NA	NA	NA	NA	NA	NA	NA	NA	NA	NA	NA	NA	NA
562_115267	5_92_304_359_424_459_472_539_585_623_635_683_687_702_800_815_824_827_944_949_979_1020_1036_1065_1160_1205_1234_1265_1339_1357	Escherichia coli MGM06	562	WGS	100	0	4643830	50.7292	10	136164	0	0	129	4744	4500	84	NA	99.8	00:11:07.900000	A
562_75823	5_92_304_359_424_459_472_539_585_623_635_683_687_702_800_815_824_827_944_949_979_1020_1036_1065_1160_1205_1234_1265_1339_1357	Escherichia coli strain sp18021199	562	WGS	99.78	0	4883869	50.6972	27	61754	0	0	213	4877	NA	83	NA	95	00:25:11.800000	A
562_30299	5_92_304_359_424_459_472_539_585_623_635_683_687_702_800_815_824_827_944_949_979_1020_1036_1065_1160_1205_1234_1265_1339_1357	Escherichia coli strain WCHEC035053S2G0	562	WGS	100	0.4	4590312	50.7302	13	132454	NA	NA	123	4767	4693	77	NA	99.6	00:51:09.500000	A
562_108579	5_92_304_359_424_459_472_539_585_623_635_683_687_702_800_815_824_827_944_949_979_1020_1036_1065_1160_1205_1234_1265_1339_1357	Escherichia coli AM0006	562	WGS	100	0.2	4654041	50.6012	14	103780	0	0	85	4611	NA	54	NA	98.3	00:47:00.900000	A
562_19144	5_92_304_359_424_459_472_539_585_623_635_683_687_702_800_815_824_827_944_949_979_1020_1036_1065_1160_1205_1234_1265_1339_1357	Escherichia coli strain GMR-RA-402.16	562	WGS	100	1.5	4687116	50.61	15	102498	NA	NA	168	4955	4851	77	NA	98.5	00:46:22.700000	A
562_62807	5_92_304_359_424_459_472_539_585_623_635_683_687_702_800_815_824_827_944_949_979_1020_1036_1065_1160_1205_1234_1265_1339_1357	Escherichia coli strain HUM-547	562	WGS	99.78	0	4735290	50.6477	14	106343	0	0	159	4701	NA	76	NA	95.06	00:21:01.800000	A
562_122982	5_92_304_359_424_459_472_539_585_623_635_683_687_702_800_815_824_827_944_949_979_1020_1036_1065_1160_1205_1234_1265_1339_1357	Escherichia coli FPL10	562	WGS	99.8	0.1	4820812	50.6505	18	77521	0	0	162	4869	NA	66	NA	99	00:00:56.200000	A
GCA_014186285	5_92_304_359_424_459_472_539_585_623_635_683_687_702_800_815_824_827_944_949_979_1020_1036_1065_1160_1205_1234_1265_1339_1357	NA	NA	NA	NA	NA	NA	NA	NA	NA	NA	NA	NA	NA	NA	NA	NA	NA	NA	NA
562_91064	5_92_304_359_424_459_472_539_585_623_635_683_687_702_800_815_824_827_944_949_979_1020_1036_1065_1160_1205_1234_1265_1339_1357	Escherichia coli TUM17558	562	Deprecated	99.78	1.64	4753920	50.8111	20	89047	0	0	271	4826	4354	85	NA	93.67	00:14:32.500000	A
562_47879	5_92_304_359_424_459_472_539_585_623_635_683_687_702_800_815_824_827_944_949_979_1020_1036_1065_1160_1205_1234_1265_1339_1357	Escherichia coli strain RUSPBB127	562	WGS	99.67	0.22	4875291	50.6727	10	163443	NA	NA	114	4931	NA	68	NA	94.7	00:11:06	A
GCA_017748045	5_92_304_359_424_459_472_539_585_623_635_683_687_702_800_815_824_827_944_949_979_1020_1036_1065_1160_1205_1234_1265_1339_1357	NA	NA	NA	NA	NA	NA	NA	NA	NA	NA	NA	NA	NA	NA	NA	NA	NA	NA	NA
562_128901	5_92_304_359_424_459_472_539_585_623_635_683_687_702_800_815_824_827_944_949_979_1020_1036_1065_1160_1205_1234_1265_1339_1357	Escherichia coli MEC1047	562	WGS	100	0	4957751	50.5467	15	119474	0	0	184	5153	4872	87	NA	99	00:12:04	A
562_59152	5_92_304_359_424_459_472_539_585_623_635_683_687_702_800_815_824_827_944_949_979_1020_1036_1065_1160_1205_1234_1265_1339_1357	Escherichia coli strain SCPM-O-B-8791	562	WGS	99.78	0	5136154	50.7113	19	82538	0	0	377	5492	5142	80	NA	94.39	00:17:03.800000	A
562_67522	5_92_304_359_424_459_472_539_585_623_635_683_687_702_800_815_824_827_944_949_979_1020_1036_1065_1160_1205_1234_1265_1339_1357	Escherichia coli strain ARS-CC9654	562	WGS	99.78	0.11	4746223	50.7607	9	190456	0	0	118	4700	NA	72	NA	95.42	00:27:28.500000	A
562_140971	5_92_304_359_424_459_472_539_585_623_635_683_687_702_800_815_824_827_944_949_979_1020_1036_1065_1160_1205_1234_1265_1339_1357	Escherichia coli GC147	562	WGS	95	6.2	4238816	51.5067	250	5088	0	0	1136	4762	NA	48	NA	89.6	00:35:07.200000	A
562_129347	5_92_304_359_424_459_472_539_585_623_635_683_687_702_800_815_824_827_944_949_979_1020_1036_1065_1160_1205_1234_1265_1339_1357	Escherichia coli SY22A1	562	Complete	99.7	2.1	4687476	50.7794	1	4687476	1	0	1	4703	4449	87	NA	98	00:47:10.800000	A
562_129343	5_92_304_359_424_459_472_539_585_623_635_683_687_702_800_815_824_827_944_949_979_1020_1036_1065_1160_1205_1234_1265_1339_1357	Escherichia coli SY22B5	562	Complete	99.7	2.1	4687476	50.7794	1	4687476	1	0	1	4703	4449	87	NA	98	00:47:04.200000	A
562_46765	5_92_304_359_424_459_472_539_585_623_635_683_687_702_800_815_824_827_944_949_979_1020_1036_1065_1160_1205_1234_1265_1339_1357	Escherichia coli strain BE2454	562	WGS	99.78	0	5385003	50.4338	11	144859	NA	NA	177	5544	5056	73	NA	95	00:22:21	A
562_38696	5_92_304_359_424_459_472_539_585_623_635_683_687_702_800_815_824_827_944_949_979_1020_1036_1065_1160_1205_1234_1265_1339_1357	Escherichia coli strain 336977	562	WGS	99.78	0	5063584	50.3763	19	78583	NA	NA	188	5413	5270	60	NA	94.27	00:57:04.500000	A
562_20532	5_92_304_359_424_459_472_539_585_623_635_683_687_702_800_815_824_827_944_949_979_1020_1036_1065_1160_1205_1234_1265_1339_1357	Escherichia coli strain E003	562	WGS	100	2.2	5023123	50.67	16	101353	NA	NA	288	5435	5288	83	NA	98.2	00:44:15.100000	A
562_23511	5_92_304_359_424_459_472_539_585_623_635_683_687_702_800_815_824_827_944_949_979_1020_1036_1065_1160_1205_1234_1265_1339_1357	Escherichia coli O49:H40 strain ECO1194	562	WGS	100	0	4721868	50.48	12	119187	NA	NA	87	4763	NA	67	NA	99.3	00:52:46	A
562_104214	5_92_304_359_424_459_472_539_585_623_635_683_687_702_800_815_824_827_944_949_979_1020_1036_1065_1160_1205_1234_1265_1339_1357	Escherichia coli FUJ00918	562	WGS	100	0.7	4888417	50.7552	17	101586	0	0	197	5032	4765	63	NA	99	00:55:33.200000	A
562_95988	5_92_304_359_424_459_472_539_585_623_635_683_687_702_800_815_824_827_944_949_979_1020_1036_1065_1160_1205_1234_1265_1339_1357	Escherichia coli OpGen63	562	WGS	99.33	4.37	4812139	51.2365	169	8061	0	0	1176	5184	NA	56	NA	90.84	00:50:55.300000	A
562_86492	5_92_304_359_424_459_472_539_585_623_635_683_687_702_800_815_824_827_944_949_979_1020_1036_1065_1160_1205_1234_1265_1339_1357	Escherichia coli strain DFI.3.123	562	Deprecated	99.78	0.11	4638742	50.6991	11	144912	0	0	120	4620	4389	53	NA	95.06	00:57:57.400000	A
562_7247	5_92_304_359_424_459_472_539_585_623_635_683_687_702_800_815_824_827_944_949_979_1020_1036_1065_1160_1205_1234_1265_1339_1357	Escherichia coli strain SQ110	562	Complete	100	0	4605135	50.78	1	4605135	1	NA	1	4584	4313	77	NA	99.9	00:57:00.600000	A
562_45468	5_92_304_359_424_459_472_539_585_623_635_683_687_702_800_815_824_827_944_949_979_1020_1036_1065_1160_1205_1234_1265_1339_1357	Escherichia coli strain TZ44_S	562	WGS	99.78	0	4803521	50.7821	22	73693	NA	NA	213	4772	NA	81	NA	94.88	00:34:28.300000	A
562_102185	5_92_304_359_424_459_472_539_585_623_635_683_687_702_800_815_824_827_944_949_979_1020_1036_1065_1160_1205_1234_1265_1339_1357	Escherichia coli CNTRL_EPEC51	562	WGS	99.9	0.2	5032733	50.3789	11	155864	0	0	83	5256	4984	81	NA	98.7	00:58:26.200000	A
562_91287	5_92_304_359_424_459_472_539_585_623_635_683_687_702_800_815_824_827_944_949_979_1020_1036_1065_1160_1205_1234_1265_1339_1357	Escherichia coli C6422	562	Deprecated	99.78	0	4993445	50.7495	14	93770	0	0	287	5047	NA	82	NA	94.88	00:44:32.900000	A
562_57327	5_92_304_359_424_459_472_539_585_623_635_683_687_702_800_815_824_827_944_949_979_1020_1036_1065_1160_1205_1234_1265_1339_1357	Escherichia coli strain 24742_1#370	562	WGS	99.78	0	4580857	50.706	8	229179	0	0	46	4419	NA	78	NA	94.94	00:41:32	A
562_102647	5_92_304_359_424_459_472_539_585_623_635_683_687_702_800_815_824_827_944_949_979_1020_1036_1065_1160_1205_1234_1265_1339_1357	Escherichia coli P1-85	562	WGS	100	0	4817615	50.6752	9	188758	0	0	107	4742	NA	84	NA	99.3	00:38:39.800000	A
562_115352	5_92_304_359_424_459_472_539_585_623_635_683_687_702_800_815_824_827_944_949_979_1020_1036_1065_1160_1205_1234_1265_1339_1357	Escherichia coli 6S-F67-2	562	WGS	100	0.2	4812742	50.5714	12	132300	0	0	133	4988	4732	80	NA	99	00:00:43.400000	A
562_28591	5_92_304_359_424_459_472_539_585_623_635_683_687_702_800_815_824_827_944_949_979_1020_1036_1065_1160_1205_1234_1265_1339_1357	Escherichia coli strain BA16089	562	WGS	100	1.8	4969554	50.7592	13	106709	NA	NA	197	5351	5128	69	NA	97.6	00:12:01.200000	A
562_50622	5_92_304_359_424_459_472_539_585_623_635_683_687_702_800_815_824_827_944_949_979_1020_1036_1065_1160_1205_1234_1265_1339_1357	Escherichia coli strain FIF-Pt	562	WGS	87.39	0.38	3986916	51.1313	1	3453503	1	NA	2	3755	NA	86	NA	95.36	00:18:41.100000	A
562_102502	5_92_304_359_424_459_472_539_585_623_635_683_687_702_800_815_824_827_944_949_979_1020_1036_1065_1160_1205_1234_1265_1339_1357	Escherichia coli sc14-211	562	WGS	100	0.1	5005312	50.4419	19	96934	0	0	217	5138	NA	82	NA	98.3	00:26:24.200000	A
562_129336	5_92_304_359_424_459_472_539_585_623_635_683_687_702_800_815_824_827_944_949_979_1020_1036_1065_1160_1205_1234_1265_1339_1357	Escherichia coli SY221	562	Complete	99.7	2.1	4687476	50.7794	1	4687476	1	0	1	4703	4449	87	NA	98	00:46:38.900000	A
562_104165	5_92_304_359_424_459_472_539_585_623_635_683_687_702_800_815_824_827_944_949_979_1020_1036_1065_1160_1205_1234_1265_1339_1357	Escherichia coli PS15-2	562	WGS	100	0.2	4825871	50.8039	20	76978	0	0	203	4808	NA	80	NA	98.1	00:21:33.600000	A
562_80729	5_92_304_359_424_459_472_539_585_623_635_683_687_702_800_815_824_827_944_949_979_1020_1036_1065_1160_1205_1234_1265_1339_1357	Escherichia coli strain 222A120	562	WGS	95.77	0.22	5075143	50.5275	3	653485	0	0	14	5169	NA	82	NA	92.47	00:18:31.600000	A
562_126357	5_92_304_359_424_459_472_539_585_623_635_683_687_702_800_815_824_827_944_949_979_1020_1036_1065_1160_1205_1234_1265_1339_1357	Escherichia coli HE_100-10	562	Complete	99.7	2.2	4688237	50.777	1	4688237	1	0	1	4755	4454	87	NA	97.5	00:23:52.600000	A
562_90719	5_92_304_359_424_459_472_539_585_623_635_683_687_702_800_815_824_827_944_949_979_1020_1036_1065_1160_1205_1234_1265_1339_1357	Escherichia coli ZDHYF517	562	Deprecated	99.78	0.99	5138196	50.6333	11	136803	0	0	236	5359	4978	88	NA	93.67	00:14:02.300000	A
562_126245	5_92_304_359_424_459_472_539_585_623_635_683_687_702_800_815_824_827_944_949_979_1020_1036_1065_1160_1205_1234_1265_1339_1357	Escherichia coli YMC/2017/02/N55	562	WGS	100	0.4	4855194	50.8492	8	223103	0	0	239	5057	4786	84	NA	99.2	00:17:17.100000	A
562_52606	5_92_304_359_424_459_472_539_585_623_635_683_687_702_800_815_824_827_944_949_979_1020_1036_1065_1160_1205_1234_1265_1339_1357	Escherichia coli strain J037ch	562	WGS	99.78	2.39	5240546	50.7424	11	136803	NA	NA	466	5563	5211	85	NA	92.89	00:26:47.400000	A
562_141099	5_92_304_359_424_459_472_539_585_623_635_683_687_702_800_815_824_827_944_949_979_1020_1036_1065_1160_1205_1234_1265_1339_1357	Escherichia coli GC267	562	WGS	100	0	4857321	50.6319	15	106193	0	0	178	4850	NA	50	NA	99.1	00:37:33.500000	A
562_124874	5_92_304_359_424_459_472_539_585_623_635_683_687_702_800_815_824_827_944_949_979_1020_1036_1065_1160_1205_1234_1265_1339_1357	Escherichia coli J53pKE3510-B	562	WGS	100	0.1	4659682	50.7125	13	114644	0	0	77	4742	4506	76	NA	99.6	00:20:27.100000	A
40087_d01	5_92_304_359_424_459_472_539_585_623_635_683_687_702_800_815_824_827_944_949_979_1020_1036_1065_1160_1205_1234_1265_1339_1357	NA	NA	NA	NA	NA	NA	NA	NA	NA	NA	NA	NA	NA	NA	NA	NA	NA	NA	NA
511145_792	5_92_304_359_424_459_472_539_585_623_635_683_687_702_800_815_824_827_944_949_979_1020_1036_1065_1160_1205_1234_1265_1339_1357	Escherichia coli str. K-12 substr. MG1655 strain not collected	511145	WGS	99.78	0	4725322	50.7522	1	4640256	0	0	25	4696	4460	95	NA	95.66	00:03:58	A
562_31442	5_92_304_359_424_459_472_539_585_623_635_683_687_702_800_815_824_827_944_949_979_1020_1036_1065_1160_1205_1234_1265_1339_1357	Escherichia coli strain VREC0558	562	WGS	100	0.4	5023092	50.5493	14	120171	NA	NA	116	5035	4653	87	NA	98.2	00:49:31.600000	A
562_102148	5_92_304_359_424_459_472_539_585_623_635_683_687_702_800_815_824_827_944_949_979_1020_1036_1065_1160_1205_1234_1265_1339_1357	Escherichia coli EC_1144	562	WGS	100	0.1	5042792	50.7785	26	63700	0	0	199	5220	4910	79	NA	98.7	00:56:36.800000	A
562_66683	5_92_304_359_424_459_472_539_585_623_635_683_687_702_800_815_824_827_944_949_979_1020_1036_1065_1160_1205_1234_1265_1339_1357	Escherichia coli strain BV313	562	WGS	99.78	0	4992324	50.6619	12	119021	0	0	143	5102	4769	78	NA	94.88	00:09:57.300000	A
562_22017	5_92_304_359_424_459_472_539_585_623_635_683_687_702_800_815_824_827_944_949_979_1020_1036_1065_1160_1205_1234_1265_1339_1357	Escherichia coli strain MOD1-EC6219	562	WGS	100	0	5120858	50.51	13	133962	NA	NA	146	5238	NA	92	NA	98.1	00:03:04.900000	A
562_59108	5_92_304_359_424_459_472_539_585_623_635_683_687_702_800_815_824_827_944_949_979_1020_1036_1065_1160_1205_1234_1265_1339_1357	Escherichia coli strain M-DH5a	562	WGS	94.89	1.03	4518685	50.7268	11	143624	0	0	91	4461	NA	80	NA	95.36	00:38:32.300000	A
562_10903	5_92_304_359_424_459_472_539_585_623_635_683_687_702_800_815_824_827_944_949_979_1020_1036_1065_1160_1205_1234_1265_1339_1357	Escherichia coli strain 1	562	WGS	100	0.4	4523074	50.76	13	112323	NA	NA	87	4493	NA	72	NA	99	00:36:25.300000	A
GCA_003773685	5_92_304_359_424_459_472_539_585_623_635_683_687_702_800_815_824_827_944_949_979_1020_1036_1065_1160_1205_1234_1265_1339_1357	NA	NA	NA	NA	NA	NA	NA	NA	NA	NA	NA	NA	NA	NA	NA	NA	NA	NA	NA
562_140686	5_92_304_359_424_459_472_539_585_623_635_683_687_702_800_815_824_827_944_949_979_1020_1036_1065_1160_1205_1234_1265_1339_1357	Escherichia coli ERR2931017	562	WGS	100	0	4671114	50.7508	15	103417	0	0	129	4590	NA	78	NA	99.3	00:18:26.100000	A
562_85629	5_92_304_359_424_459_472_539_585_623_635_683_687_702_800_815_824_827_944_949_979_1020_1036_1065_1160_1205_1234_1265_1339_1357	Escherichia coli strain Y02	562	Deprecated	99.78	0	5068838	50.6317	10	152051	0	0	100	5250	4914	71	NA	94.03	00:18:24.700000	A
562_89115	5_92_304_359_424_459_472_539_585_623_635_683_687_702_800_815_824_827_944_949_979_1020_1036_1065_1160_1205_1234_1265_1339_1357	Escherichia coli strain Fecal samples	562	Deprecated	99.78	0	4681675	50.7752	11	138046	0	0	450	4726	NA	57	NA	94.82	00:39:37.100000	A
1444269_3	5_92_304_359_424_459_472_539_585_623_635_683_687_702_800_815_824_827_944_949_979_1020_1036_1065_1160_1205_1234_1265_1339_1357	Escherichia coli 5-172-05_S4_C3	1444269	WGS	99.6	2.9	5012433	50.5	9	193288	NA	NA	110	4897	4948	114	NA	98.9	00:17:09.600000	A
562_128799	5_92_304_359_424_459_472_539_585_623_635_683_687_702_800_815_824_827_944_949_979_1020_1036_1065_1160_1205_1234_1265_1339_1357	Escherichia coli VE-F2	562	WGS	100	0	4971417	50.4007	11	141876	0	0	120	4946	NA	80	NA	98.4	00:04:27.400000	A
562_21052	5_92_304_359_424_459_472_539_585_623_635_683_687_702_800_815_824_827_944_949_979_1020_1036_1065_1160_1205_1234_1265_1339_1357	Escherichia coli strain MOD1-EC7010	562	WGS	100	1.1	4692546	50.77	12	124573	NA	NA	101	4633	NA	80	NA	99.2	00:22:50.600000	A
562_34374	5_92_304_359_424_459_472_539_585_623_635_683_687_702_800_815_824_827_944_949_979_1020_1036_1065_1160_1205_1234_1265_1339_1357	Escherichia coli strain 807B	562	WGS	100	1.5	5159438	50.6692	15	107053	NA	NA	349	5382	NA	90	NA	97.3	00:42:42.500000	A
868163_3	5_92_304_359_424_459_472_539_585_623_635_683_687_702_800_815_824_827_944_949_979_1020_1036_1065_1160_1205_1234_1265_1339_1357	Escherichia coli DEC6D	868163	WGS	100	2.2	4981663	50.6	10	145358	0	0	60	5113	5185	97	NA	97	00:17:09.600000	A
562_134121	5_92_304_359_424_459_472_539_585_623_635_683_687_702_800_815_824_827_944_949_979_1020_1036_1065_1160_1205_1234_1265_1339_1357	Escherichia coli UPEC55_R.R_LAU	562	WGS	100	0.1	5287365	50.8185	14	137408	0	0	293	5733	5381	92	NA	98.9	00:43:36.100000	A
562_67337	5_92_304_359_424_459_472_539_585_623_635_683_687_702_800_815_824_827_944_949_979_1020_1036_1065_1160_1205_1234_1265_1339_1357	Escherichia coli strain U69_7	562	WGS	99.78	3.85	5154438	50.8694	10	152192	0	0	180	5356	5018	95	NA	92.22	00:53:57	A
562_70823	5_92_304_359_424_459_472_539_585_623_635_683_687_702_800_815_824_827_944_949_979_1020_1036_1065_1160_1205_1234_1265_1339_1357	Escherichia coli strain Oneg:H10 / fimHneg / 6143 / A	562	WGS	99.78	0	4929977	50.8568	17	94931	0	0	246	5000	NA	84	NA	95.24	00:02:53.600000	A
562_31406	5_92_304_359_424_459_472_539_585_623_635_683_687_702_800_815_824_827_944_949_979_1020_1036_1065_1160_1205_1234_1265_1339_1357	Escherichia coli strain VRES0639	562	WGS	100	0.7	4914726	50.5445	14	120710	NA	NA	93	5024	4625	83	NA	98.7	00:33:49.700000	A
1110693_9	5_92_304_359_424_459_472_539_585_623_635_683_687_702_800_815_824_827_944_949_979_1020_1036_1065_1160_1205_1234_1265_1339_1357	Escherichia coli str. K-12 substr. MDS42 strain SynA	1110693	Complete	99	0	3976562	51.134	1	3976562	1	NA	1	3742	NA	86	NA	95.48	00:24:20.800000	A
562_110585	5_92_304_359_424_459_472_539_585_623_635_683_687_702_800_815_824_827_944_949_979_1020_1036_1065_1160_1205_1234_1265_1339_1357	Escherichia coli SHP24	562	Complete	100	0	5458255	50.4539	1	4837142	1	4	5	5698	5302	100	NA	98.5	00:14:34.400000	A
562_21248	5_92_304_359_424_459_472_539_585_623_635_683_687_702_800_815_824_827_944_949_979_1020_1036_1065_1160_1205_1234_1265_1339_1357	Escherichia coli strain MOD1-EC5065	562	WGS	100	0.4	4994742	50.45	12	118954	NA	NA	206	5045	NA	78	NA	98.7	00:32:59.900000	A
562_33271	5_92_304_359_424_459_472_539_585_623_635_683_687_702_800_815_824_827_944_949_979_1020_1036_1065_1160_1205_1234_1265_1339_1357	Escherichia coli strain GER_MD11_1505_Eco_024	562	WGS	100	0.7	4953385	50.4446	12	147628	NA	NA	112	5268	5133	81	NA	98.9	00:34:26.700000	A
562_91816	5_92_304_359_424_459_472_539_585_623_635_683_687_702_800_815_824_827_944_949_979_1020_1036_1065_1160_1205_1234_1265_1339_1357	Escherichia coli T209	562	WGS	99.78	0	4778831	50.6103	11	131528	0	0	141	4873	4605	79	NA	95	00:15:47.600000	A
562_114833	5_92_304_359_424_459_472_539_585_623_635_683_687_702_800_815_824_827_944_949_979_1020_1036_1065_1160_1205_1234_1265_1339_1357	Escherichia coli TSW4881-W1	562	Complete	99.7	0.1	4628816	50.7705	1	4459399	1	2	3	4657	4411	85	NA	98.9	00:06:45.700000	A
562_74693	5_92_304_359_424_459_472_539_585_623_635_683_687_702_800_815_824_827_944_949_979_1020_1036_1065_1160_1205_1234_1265_1339_1357	Escherichia coli strain BW25113 frmA KO strain not applicable	562	Complete	99.78	0	4631863	50.7799	1	4631863	1	0	1	4588	4340	87	NA	95.48	00:00:44.100000	A
562_67702	5_92_304_359_424_459_472_539_585_623_635_683_687_702_800_815_824_827_944_949_979_1020_1036_1065_1160_1205_1234_1265_1339_1357	Escherichia coli strain 2016-02-620	562	WGS	99.78	0	4711780	50.772	1	4569629	0	0	5	4591	4383	87	NA	95.54	00:31:26.600000	A
562_79139	5_92_304_359_424_459_472_539_585_623_635_683_687_702_800_815_824_827_944_949_979_1020_1036_1065_1160_1205_1234_1265_1339_1357	Escherichia coli strain ZDHYS64	562	WGS	99.78	0.11	5101138	50.697	12	122678	0	0	168	5332	4950	87	NA	94.58	00:11:45	A
562_54939	5_92_304_359_424_459_472_539_585_623_635_683_687_702_800_815_824_827_944_949_979_1020_1036_1065_1160_1205_1234_1265_1339_1357	Escherichia coli strain lacZ_3	562	Complete	99.78	0	4641651	50.7807	1	4641651	1	0	1	4483	NA	88	NA	95.72	00:50:54.600000	A
562_31138	5_92_304_359_424_459_472_539_585_623_635_683_687_702_800_815_824_827_944_949_979_1020_1036_1065_1160_1205_1234_1265_1339_1357	Escherichia coli strain VREC0491	562	WGS	100	0.7	5079215	50.5822	18	108568	NA	NA	143	5239	4787	82	NA	98.9	00:23:12.200000	A
562_101409	5_92_304_359_424_459_472_539_585_623_635_683_687_702_800_815_824_827_944_949_979_1020_1036_1065_1160_1205_1234_1265_1339_1357	Escherichia coli 240	562	WGS	99.78	9.93	6109087	50.2416	35	42438	0	0	1059	6768	NA	97	NA	87.4	00:22:55.100000	E or cladeI
jsqe00000000	5_92_304_359_424_459_472_539_585_623_635_683_687_702_800_815_824_827_944_949_979_1020_1036_1065_1160_1205_1234_1265_1339_1357	NA	NA	NA	NA	NA	NA	NA	NA	NA	NA	NA	NA	NA	NA	NA	NA	NA	NA	NA
562_28201	5_92_304_359_424_459_472_539_585_623_635_683_687_702_800_815_824_827_944_949_979_1020_1036_1065_1160_1205_1234_1265_1339_1357	Escherichia coli strain CIT	562	Complete	100	0	4639673	50.7897	1	4639673	1	NA	1	4522	NA	88	NA	99.9	00:07:15.400000	A
562_15191	5_92_304_359_424_459_472_539_585_623_635_683_687_702_800_815_824_827_944_949_979_1020_1036_1065_1160_1205_1234_1265_1339_1357	Escherichia coli strain NCTC86	562	Complete	100	0.7	5111920	50.66	1	5111920	1	NA	1	5347	5243	89	NA	98.9	00:31:09	A
GCA_009681945	5_92_304_359_424_459_472_539_585_623_635_683_687_702_800_815_824_827_944_949_979_1020_1036_1065_1160_1205_1234_1265_1339_1357	NA	NA	NA	NA	NA	NA	NA	NA	NA	NA	NA	NA	NA	NA	NA	NA	NA	NA	NA
GCA_012757615	5_92_304_359_424_459_472_539_585_623_635_683_687_702_800_815_824_827_944_949_979_1020_1036_1065_1160_1205_1234_1265_1339_1357	NA	NA	NA	NA	NA	NA	NA	NA	NA	NA	NA	NA	NA	NA	NA	NA	NA	NA	NA
562_47275	5_92_304_359_424_459_472_539_585_623_635_683_687_702_800_815_824_827_944_949_979_1020_1036_1065_1160_1205_1234_1265_1339_1357	Escherichia coli strain KS-P002	562	WGS	99.78	0.44	5144736	50.457	16	123762	NA	NA	139	5308	4869	81	NA	94.82	00:51:27.800000	A
562_31368	5_92_304_359_424_459_472_539_585_623_635_683_687_702_800_815_824_827_944_949_979_1020_1036_1065_1160_1205_1234_1265_1339_1357	Escherichia coli strain VREC0624	562	WGS	100	0.5	5419856	50.2971	13	154759	NA	NA	96	5715	5246	92	NA	98.7	00:23:51.200000	A
562_94073	5_92_304_359_424_459_472_539_585_623_635_683_687_702_800_815_824_827_944_949_979_1020_1036_1065_1160_1205_1234_1265_1339_1357	Escherichia coli NDM2	562	Complete	99.67	0.22	4958906	50.8	1	4745287	1	3	4	5012	4690	87	NA	94.94	00:00:01.200000	A
562_9885	5_92_304_359_424_459_472_539_585_623_635_683_687_702_800_815_824_827_944_949_979_1020_1036_1065_1160_1205_1234_1265_1339_1357	Escherichia coli 7d1c8e22-7bb8-11e9-a8d3-68b59976a384	562	WGS	99.78	0	5094509	50.6606	5	294526	0	0	91	5087	NA	79	NA	94.27	00:26:39.300000	A
562_9885	5_92_304_359_424_459_472_539_585_623_635_683_687_702_800_815_824_827_944_949_979_1020_1036_1065_1160_1205_1234_1265_1339_1357	Escherichia coli strain swine4	562	WGS	100	4.8	5070417	50.59	46	36326	NA	NA	285	5334	NA	76	NA	95.9	00:36:48.900000	A
562_22168	5_92_304_359_424_459_472_539_585_623_635_683_687_702_800_815_824_827_944_949_979_1020_1036_1065_1160_1205_1234_1265_1339_1357	Escherichia coli strain MOD1-EC5880	562	WGS	99.6	0.7	5139117	50.6	22	72583	NA	NA	301	5424	NA	79	NA	98.6	00:15:31.500000	A
562_90467	5_92_304_359_424_459_472_539_585_623_635_683_687_702_800_815_824_827_944_949_979_1020_1036_1065_1160_1205_1234_1265_1339_1357	Escherichia coli NDM_11.16372	562	Deprecated	99.78	0	5032831	50.8165	1	4890086	1	3	4	5066	4745	88	NA	95.06	00:18:01.500000	A
562_28427	5_92_304_359_424_459_472_539_585_623_635_683_687_702_800_815_824_827_944_949_979_1020_1036_1065_1160_1205_1234_1265_1339_1357	Escherichia coli strain EJN003	562	WGS	100	0.4	5174123	50.7005	13	124335	NA	NA	146	5514	5386	84	NA	98.8	00:36:42.300000	A
562_86384	5_92_304_359_424_459_472_539_585_623_635_683_687_702_800_815_824_827_944_949_979_1020_1036_1065_1160_1205_1234_1265_1339_1357	Escherichia coli strain W3110-P	562	Deprecated	99.78	0	4651959	50.7926	1	4651959	1	0	1	4637	4395	88	NA	95.6	00:05:23.500000	A
562_126264	5_92_304_359_424_459_472_539_585_623_635_683_687_702_800_815_824_827_944_949_979_1020_1036_1065_1160_1205_1234_1265_1339_1357	Escherichia coli ETEC1702	562	Complete	99.8	0.2	5105109	50.6619	1	4741850	1	8	9	5321	4976	87	NA	98.7	00:18:14.900000	A
562_144924	5_92_304_359_424_459_472_539_585_623_635_683_687_702_800_815_824_827_944_949_979_1020_1036_1065_1160_1205_1234_1265_1339_1357	Escherichia coli MGL_118	562	WGS	100	0	5024696	50.7878	15	104164	0	0	171	5019	NA	78	NA	99.1	00:19:57.900000	A
GCA_012330105	5_92_304_359_424_459_472_539_585_623_635_683_687_702_800_815_824_827_944_949_979_1020_1036_1065_1160_1205_1234_1265_1339_1357	NA	NA	NA	NA	NA	NA	NA	NA	NA	NA	NA	NA	NA	NA	NA	NA	NA	NA	NA
562_91934	5_92_304_359_424_459_472_539_585_623_635_683_687_702_800_815_824_827_944_949_979_1020_1036_1065_1160_1205_1234_1265_1339_1357	Escherichia coli EcPNK007	562	Deprecated	99.78	0.11	5119760	50.8378	1	5039604	0	0	9	5212	4899	84	NA	94.88	00:08:58.200000	A
562_101364	5_92_304_359_424_459_472_539_585_623_635_683_687_702_800_815_824_827_944_949_979_1020_1036_1065_1160_1205_1234_1265_1339_1357	Escherichia coli 370	562	WGS	99.78	0.66	4817421	50.8287	9	187936	0	0	191	4831	NA	86	NA	95.12	00:59:34.900000	A
562_129403	5_92_304_359_424_459_472_539_585_623_635_683_687_702_800_815_824_827_944_949_979_1020_1036_1065_1160_1205_1234_1265_1339_1357	Escherichia coli NBE0004	562	WGS	100	0.1	5149572	50.7972	15	100137	0	0	186	5364	5050	81	NA	99.2	00:52:13.100000	A
562_85673	5_92_304_359_424_459_472_539_585_623_635_683_687_702_800_815_824_827_944_949_979_1020_1036_1065_1160_1205_1234_1265_1339_1357	Escherichia coli strain ME2L-20-112	562	Deprecated	99.78	0	4990930	50.6631	13	105159	0	0	177	5086	4761	81	NA	94.82	00:22:52.700000	A
1403831_3	5_92_304_359_424_459_472_539_585_623_635_683_687_702_800_815_824_827_944_949_979_1020_1036_1065_1160_1205_1234_1265_1339_1357	Escherichia coli str. K-12 substr. MC4100	1403831	Complete	100	0	4527247	50.8	1	4527247	1	0	1	4378	4026	87	NA	99.5	00:17:09.600000	A
562_126359	5_92_304_359_424_459_472_539_585_623_635_683_687_702_800_815_824_827_944_949_979_1020_1036_1065_1160_1205_1234_1265_1339_1357	Escherichia coli HE_100	562	Complete	99.7	2.2	4688244	50.7766	1	4688244	1	0	1	4748	4455	87	NA	97.5	00:24:20.900000	A
562_88067	5_92_304_359_424_459_472_539_585_623_635_683_687_702_800_815_824_827_944_949_979_1020_1036_1065_1160_1205_1234_1265_1339_1357	Escherichia coli strain C5462	562	Deprecated	99.78	5.47	5158596	50.9315	15	88273	0	0	615	5513	NA	80	NA	90.42	00:51:04.500000	A
562_90614	5_92_304_359_424_459_472_539_585_623_635_683_687_702_800_815_824_827_944_949_979_1020_1036_1065_1160_1205_1234_1265_1339_1357	Escherichia coli SK619	562	Deprecated	99.78	0	4653455	50.6541	11	149693	0	0	128	4598	NA	68	NA	95.42	00:48:00	A
562_126324	5_92_304_359_424_459_472_539_585_623_635_683_687_702_800_815_824_827_944_949_979_1020_1036_1065_1160_1205_1234_1265_1339_1357	Escherichia coli PK-5112	562	WGS	100	0.4	4957804	50.8476	30	49313	0	0	334	4924	NA	85	NA	99	00:21:49.600000	A
562_60456	5_92_304_359_424_459_472_539_585_623_635_683_687_702_800_815_824_827_944_949_979_1020_1036_1065_1160_1205_1234_1265_1339_1357	Escherichia coli strain K-12 dtraA	562	WGS	99.78	0	4681227	50.7095	11	148613	0	0	149	4748	4472	85	NA	95.42	00:46:34.900000	A
562_81003	5_92_304_359_424_459_472_539_585_623_635_683_687_702_800_815_824_827_944_949_979_1020_1036_1065_1160_1205_1234_1265_1339_1357	Escherichia coli strain DFI.3.32	562	WGS	99.78	0.22	4650085	50.703	9	194423	0	0	120	4640	4405	78	NA	94.94	00:32:20.700000	A
562_76385	5_92_304_359_424_459_472_539_585_623_635_683_687_702_800_815_824_827_944_949_979_1020_1036_1065_1160_1205_1234_1265_1339_1357	Escherichia coli strain UPMP 788	562	WGS	99.78	0	4797093	50.7078	16	92143	0	0	179	4880	4592	71	NA	95.12	00:19:34.100000	A
esc_sa2936aa_as	5_92_304_359_424_459_472_539_585_623_635_683_687_702_800_815_824_827_944_949_979_1020_1036_1065_1160_1205_1234_1265_1339_1357	NA	NA	NA	NA	NA	NA	NA	NA	NA	NA	NA	NA	NA	NA	NA	NA	NA	NA	NA
562_88961	5_92_304_359_424_459_472_539_585_623_635_683_687_702_800_815_824_827_944_949_979_1020_1036_1065_1160_1205_1234_1265_1339_1357	Escherichia coli strain ECO37	562	WGS	99.55	0.44	5249709	50.5097	25	62377	0	0	179	5514	5183	38	NA	93.13	00:53:14	A
562_148045	5_92_304_359_424_459_472_539_585_623_635_683_687_702_800_815_824_827_944_949_979_1020_1036_1065_1160_1205_1234_1265_1339_1357	Escherichia coli Z1323CEC0010	562	Complete	100	0.1	5516425	50.3401	1	5240479	1	7	8	5817	5462	97	NA	98.9	00:28:37.900000	A
562_115366	5_92_304_359_424_459_472_539_585_623_635_683_687_702_800_815_824_827_944_949_979_1020_1036_1065_1160_1205_1234_1265_1339_1357	Escherichia coli 6S-61-2	562	WGS	100	0.1	4808054	50.5805	11	142214	0	0	110	4959	4707	80	NA	99.1	00:00:15.200000	A
562_81014	5_92_304_359_424_459_472_539_585_623_635_683_687_702_800_815_824_827_944_949_979_1020_1036_1065_1160_1205_1234_1265_1339_1357	Escherichia coli strain QH20-5T-2	562	WGS	99.78	1.32	5251670	50.5798	12	115352	0	0	283	5604	5242	69	NA	93.07	00:36:06.900000	A
562_48255	5_92_304_359_424_459_472_539_585_623_635_683_687_702_800_815_824_827_944_949_979_1020_1036_1065_1160_1205_1234_1265_1339_1357	Escherichia coli strain NCTC86	562	Complete	99.78	0.44	5102517	50.6902	1	5102517	1	NA	1	5042	4708	89	NA	94.7	00:45:57.200000	A
562_91518	5_92_304_359_424_459_472_539_585_623_635_683_687_702_800_815_824_827_944_949_979_1020_1036_1065_1160_1205_1234_1265_1339_1357	Escherichia coli ECO002	562	Deprecated	99.78	0	4767817	50.7449	14	106977	0	0	145	4864	4620	49	NA	95.6	00:23:16.300000	A
562_135559	5_92_304_359_424_459_472_539_585_623_635_683_687_702_800_815_824_827_944_949_979_1020_1036_1065_1160_1205_1234_1265_1339_1357	Escherichia coli MGL_90	562	WGS	100	0.1	4908854	50.8795	34	45854	0	0	259	4889	NA	77	NA	99.3	00:00:02.700000	A
GCA_014732165	5_92_304_359_424_459_472_539_585_623_635_683_687_702_800_815_824_827_944_949_979_1020_1036_1065_1160_1205_1234_1265_1339_1357	NA	NA	NA	NA	NA	NA	NA	NA	NA	NA	NA	NA	NA	NA	NA	NA	NA	NA	NA
1169320_3	5_92_304_359_424_459_472_539_585_623_635_683_687_702_800_815_824_827_944_949_979_1020_1036_1065_1160_1205_1234_1265_1339_1357	Escherichia coli KTE35	1169320	WGS	99.3	0	5062140	47.6	14	124410	0	0	87	5119	4871	80	NA	98.6	00:17:09.600000	A
562_30357	5_92_304_359_424_459_472_539_585_623_635_683_687_702_800_815_824_827_944_949_979_1020_1036_1065_1160_1205_1234_1265_1339_1357	Escherichia coli strain MH17-014Ds	562	WGS	100	1.4	4835420	50.6309	20	75950	NA	NA	168	4812	NA	67	NA	98.7	00:50:49	A
562_97596	5_92_304_359_424_459_472_539_585_623_635_683_687_702_800_815_824_827_944_949_979_1020_1036_1065_1160_1205_1234_1265_1339_1357	Escherichia coli 310175	562	WGS	99.78	0	4787345	50.6483	23	71625	0	0	264	4888	NA	45	NA	94.94	00:50:07.700000	A
562_22217	5_92_304_359_424_459_472_539_585_623_635_683_687_702_800_815_824_827_944_949_979_1020_1036_1065_1160_1205_1234_1265_1339_1357	Escherichia coli strain MOD1-EC5869	562	WGS	100	0	4962342	50.69	14	124549	NA	NA	178	5040	NA	81	NA	98.9	00:16:26.200000	A
562_90078	5_92_304_359_424_459_472_539_585_623_635_683_687_702_800_815_824_827_944_949_979_1020_1036_1065_1160_1205_1234_1265_1339_1357	Escherichia coli 13-27-3	562	Deprecated	99.78	0.11	5006384	50.8205	10	156983	0	0	123	5080	NA	73	NA	94.51	00:31:53.200000	A
562_139647	5_92_304_359_424_459_472_539_585_623_635_683_687_702_800_815_824_827_944_949_979_1020_1036_1065_1160_1205_1234_1265_1339_1357	Escherichia coli OKID007B	562	WGS	100	0.2	5422884	50.2717	28	54497	0	0	378	5708	NA	50	NA	98.1	00:26:01.200000	A
562_70767	5_92_304_359_424_459_472_539_585_623_635_683_687_702_800_815_824_827_944_949_979_1020_1036_1065_1160_1205_1234_1265_1339_1357	Escherichia coli strain FDAARGOS_1337 strain Not applicable	562	Complete	99.78	0.44	4967391	50.5251	1	4721433	1	10	11	4983	4681	88	NA	94.45	00:43:05.500000	A
562_124861	5_92_304_359_424_459_472_539_585_623_635_683_687_702_800_815_824_827_944_949_979_1020_1036_1065_1160_1205_1234_1265_1339_1357	Escherichia coli L2BHI	562	WGS	100	0	4970891	50.7258	14	115824	0	0	172	5099	4811	82	NA	99	00:19:35.700000	A
562_61675	5_92_304_359_424_459_472_539_585_623_635_683_687_702_800_815_824_827_944_949_979_1020_1036_1065_1160_1205_1234_1265_1339_1357	Escherichia coli strain ME2L-18-35	562	WGS	99.78	0.55	4983465	50.5488	11	158551	0	0	170	5150	4822	90	NA	93.97	00:27:00	A
562_133192	5_92_304_359_424_459_472_539_585_623_635_683_687_702_800_815_824_827_944_949_979_1020_1036_1065_1160_1205_1234_1265_1339_1357	Escherichia coli MGH_1A	562	WGS	100	2.2	5103099	50.6628	12	134914	0	0	377	5380	5054	80	NA	96.6	00:00:35.500000	A
GCA_013028905	5_92_304_359_424_459_472_539_585_623_635_683_687_702_800_815_824_827_944_949_979_1020_1036_1065_1160_1205_1234_1265_1339_1357	NA	NA	NA	NA	NA	NA	NA	NA	NA	NA	NA	NA	NA	NA	NA	NA	NA	NA	NA
562_115457	5_92_304_359_424_459_472_539_585_623_635_683_687_702_800_815_824_827_944_949_979_1020_1036_1065_1160_1205_1234_1265_1339_1357	Escherichia coli E1448	562	WGS	100	0.1	4960240	50.7746	11	138166	0	0	174	4990	NA	84	NA	99	00:08:04.700000	A
GCA_012098105	5_92_304_359_424_459_472_539_585_623_635_683_687_702_800_815_824_827_944_949_979_1020_1036_1065_1160_1205_1234_1265_1339_1357	NA	NA	NA	NA	NA	NA	NA	NA	NA	NA	NA	NA	NA	NA	NA	NA	NA	NA	NA
562_149379	5_92_304_359_424_459_472_539_585_623_635_683_687_702_800_815_824_827_944_949_979_1020_1036_1065_1160_1205_1234_1265_1339_1357	Escherichia coli MHK07283	562	WGS	100	6.6	4893142	50.752	124	10322	0	0	1021	5521	NA	53	NA	92.7	00:25:08	A
562_34171	5_92_304_359_424_459_472_539_585_623_635_683_687_702_800_815_824_827_944_949_979_1020_1036_1065_1160_1205_1234_1265_1339_1357	Escherichia coli strain NCTC7360	562	WGS	98.9	5.8	4687982	50.8569	1	4578941	NA	NA	2	4844	4525	88	NA	95.6	00:43:10.200000	A
562_71892	5_92_304_359_424_459_472_539_585_623_635_683_687_702_800_815_824_827_944_949_979_1020_1036_1065_1160_1205_1234_1265_1339_1357	Escherichia coli strain EP156	562	WGS	99.78	0	4788619	50.6338	17	86625	0	0	189	4895	NA	89	NA	95.42	00:20:17	A
562_97566	5_92_304_359_424_459_472_539_585_623_635_683_687_702_800_815_824_827_944_949_979_1020_1036_1065_1160_1205_1234_1265_1339_1357	Escherichia coli 132031	562	WGS	99.78	0	5069925	50.5528	17	106528	0	0	234	5161	NA	47	NA	95.36	00:45:32.300000	A
562_36802	5_92_304_359_424_459_472_539_585_623_635_683_687_702_800_815_824_827_944_949_979_1020_1036_1065_1160_1205_1234_1265_1339_1357	Escherichia coli strain CVM N17EC0140	562	WGS	99.78	0.11	4878289	50.665	20	83328	NA	NA	204	5122	4850	82	NA	94.88	00:40:53.200000	A
562_137426	5_92_304_359_424_459_472_539_585_623_635_683_687_702_800_815_824_827_944_949_979_1020_1036_1065_1160_1205_1234_1265_1339_1357	Escherichia coli ECPI21	562	WGS	100	0	5045716	50.7262	14	104770	0	0	166	5246	4956	79	NA	99	00:46:14.300000	A
562_148115	5_92_304_359_424_459_472_539_585_623_635_683_687_702_800_815_824_827_944_949_979_1020_1036_1065_1160_1205_1234_1265_1339_1357	Escherichia coli FELIX_MS75	562	Complete	99.8	0	4648175	50.772	1	4648175	1	0	1	4523	NA	88	NA	99.7	00:12:21.700000	A
562_9284	5_92_304_359_424_459_472_539_585_623_635_683_687_702_800_815_824_827_944_949_979_1020_1036_1065_1160_1205_1234_1265_1339_1357	Escherichia coli strain G150	562	WGS	99.6	0	4726241	50.92	12	144430	NA	NA	93	4837	4649	81	NA	98.9	00:40:59	A
GCA_017056715	5_92_304_359_424_459_472_539_585_623_635_683_687_702_800_815_824_827_944_949_979_1020_1036_1065_1160_1205_1234_1265_1339_1357	NA	NA	NA	NA	NA	NA	NA	NA	NA	NA	NA	NA	NA	NA	NA	NA	NA	NA	NA
562_89988	5_92_304_359_424_459_472_539_585_623_635_683_687_702_800_815_824_827_944_949_979_1020_1036_1065_1160_1205_1234_1265_1339_1357	Escherichia coli 52-BF9BF1	562	WGS	99.78	0	4796656	50.7104	10	157196	0	0	130	4920	4625	81	NA	94.94	00:00:54.200000	A
562_109776	5_92_304_359_424_459_472_539_585_623_635_683_687_702_800_815_824_827_944_949_979_1020_1036_1065_1160_1205_1234_1265_1339_1357	Escherichia coli strain 3090	562	Complete	NA	NA	5166096	50.8327	1	4896043	1	5	6	5265	4933	89	NA	99.3	00:24:41.200000	A
562_22048	5_92_304_359_424_459_472_539_585_623_635_683_687_702_800_815_824_827_944_949_979_1020_1036_1065_1160_1205_1234_1265_1339_1357	Escherichia coli strain MOD1-EC6005	562	WGS	100	0.4	4898461	50.71	15	106014	NA	NA	157	4869	NA	77	NA	99.2	00:09:17.200000	A
562_124711	5_92_304_359_424_459_472_539_585_623_635_683_687_702_800_815_824_827_944_949_979_1020_1036_1065_1160_1205_1234_1265_1339_1357	Escherichia coli 6.1	562	WGS	100	0	4988890	50.654	1	4569723	0	0	13	5105	4789	87	NA	99.1	00:10:01.100000	A
562_78061	5_92_304_359_424_459_472_539_585_623_635_683_687_702_800_815_824_827_944_949_979_1020_1036_1065_1160_1205_1234_1265_1339_1357	Escherichia coli strain DH5	562	Complete	99.44	0.11	4490755	50.7458	1	4490755	1	0	1	4533	4314	87	NA	94.76	00:09:28.700000	A
562_19471	5_92_304_359_424_459_472_539_585_623_635_683_687_702_800_815_824_827_944_949_979_1020_1036_1065_1160_1205_1234_1265_1339_1357	Escherichia coli strain MOD1-EC5691	562	WGS	100	0.4	4622858	50.87	23	78447	NA	NA	181	4506	NA	77	NA	98.9	00:18:29.800000	A
1182729_3	5_92_304_359_424_459_472_539_585_623_635_683_687_702_800_815_824_827_944_949_979_1020_1036_1065_1160_1205_1234_1265_1339_1357	Escherichia coli KTE155	1182729	WGS	100	0.4	4652566	47.6	7	246623	0	0	32	4477	4290	71	NA	99.3	00:17:09.600000	A
GCA_016657485	5_92_304_359_424_459_472_539_585_623_635_683_687_702_800_815_824_827_944_949_979_1020_1036_1065_1160_1205_1234_1265_1339_1357	NA	NA	NA	NA	NA	NA	NA	NA	NA	NA	NA	NA	NA	NA	NA	NA	NA	NA	NA
562_22214	5_92_304_359_424_459_472_539_585_623_635_683_687_702_800_815_824_827_944_949_979_1020_1036_1065_1160_1205_1234_1265_1339_1357	Escherichia coli strain MOD1-EC5879	562	WGS	100	0.4	4982925	50.68	7	210792	NA	NA	84	4965	NA	79	NA	99	00:23:45.600000	A
esc_ha7975aa_as	5_92_304_359_424_459_472_539_585_623_635_683_687_702_800_815_824_827_944_949_979_1020_1036_1065_1160_1205_1234_1265_1339_1357	NA	NA	NA	NA	NA	NA	NA	NA	NA	NA	NA	NA	NA	NA	NA	NA	NA	NA	NA
562_144929	5_92_304_359_424_459_472_539_585_623_635_683_687_702_800_815_824_827_944_949_979_1020_1036_1065_1160_1205_1234_1265_1339_1357	Escherichia coli MGL_1560	562	WGS	100	0.1	5310069	50.6267	13	119131	0	0	188	5439	NA	81	NA	98.7	00:21:41.800000	A
562_134125	5_92_304_359_424_459_472_539_585_623_635_683_687_702_800_815_824_827_944_949_979_1020_1036_1065_1160_1205_1234_1265_1339_1357	Escherichia coli DH5-alpha-pD25466-pBACpAK-KAN-FM3-C3-200-2	562	Complete	96	2.6	4728488	50.7933	1	4592949	1	2	3	4775	4507	86	NA	98.8	00:49:01.700000	A
562_57455	5_92_304_359_424_459_472_539_585_623_635_683_687_702_800_815_824_827_944_949_979_1020_1036_1065_1160_1205_1234_1265_1339_1357	Escherichia coli strain PB268	562	WGS	99.78	0.11	5086934	50.5071	14	113301	0	0	206	5219	NA	78	NA	94.94	00:57:33.400000	A
562_86596	5_92_304_359_424_459_472_539_585_623_635_683_687_702_800_815_824_827_944_949_979_1020_1036_1065_1160_1205_1234_1265_1339_1357	Escherichia coli strain S049	562	WGS	99.78	0	4653680	50.682	6	268991	0	0	62	4542	NA	83	NA	95.48	00:42:07	A
562_124081	5_92_304_359_424_459_472_539_585_623_635_683_687_702_800_815_824_827_944_949_979_1020_1036_1065_1160_1205_1234_1265_1339_1357	Escherichia coli EC32	562	WGS	100	0	5233807	50.579	13	111511	0	0	216	5297	NA	89	NA	98.7	00:12:40.500000	A
562_149444	5_92_304_359_424_459_472_539_585_623_635_683_687_702_800_815_824_827_944_949_979_1020_1036_1065_1160_1205_1234_1265_1339_1357	Escherichia coli TC570	562	WGS	100	0	5341353	50.8192	19	86269	0	0	495	5641	NA	100	NA	98.7	00:13:43.600000	A
562_88482	5_92_304_359_424_459_472_539_585_623_635_683_687_702_800_815_824_827_944_949_979_1020_1036_1065_1160_1205_1234_1265_1339_1357	Escherichia coli strain 6251	562	Deprecated	99.78	0	4674277	50.7831	10	162822	0	0	105	4540	NA	68	NA	95.18	00:59:00.500000	A
562_148048	5_92_304_359_424_459_472_539_585_623_635_683_687_702_800_815_824_827_944_949_979_1020_1036_1065_1160_1205_1234_1265_1339_1357	Escherichia coli Z1323CEC0008	562	Complete	100	0.1	5287538	50.5127	1	5152788	1	1	2	5544	5246	101	NA	99.3	00:35:16.300000	A
83333_1299	5_92_304_359_424_459_472_539_585_623_635_683_687_702_800_815_824_827_944_949_979_1020_1036_1065_1160_1205_1234_1265_1339_1357	Escherichia coli K-12 strain CETR3G40 strain not applicable	83333	Deprecated	0	0	4631470	50.779	1	4631470	1	0	1	4593	4339	87	NA	94.58	00:33:46.900000	A
562_80766	5_92_304_359_424_459_472_539_585_623_635_683_687_702_800_815_824_827_944_949_979_1020_1036_1065_1160_1205_1234_1265_1339_1357	Escherichia coli strain 0H04	562	WGS	99.78	0	4786475	50.631	10	154596	0	0	79	4860	4590	77	NA	95.18	00:27:13.500000	A
562_50781	5_92_304_359_424_459_472_539_585_623_635_683_687_702_800_815_824_827_944_949_979_1020_1036_1065_1160_1205_1234_1265_1339_1357	Escherichia coli strain FIF-Pf	562	Complete	99	0	3976181	51.1317	1	3976181	1	NA	1	3743	NA	86	NA	95.48	00:17:47.300000	A
562_9254	5_92_304_359_424_459_472_539_585_623_635_683_687_702_800_815_824_827_944_949_979_1020_1036_1065_1160_1205_1234_1265_1339_1357	Escherichia coli strain G188	562	WGS	100	0.4	4681743	50.67	9	195015	NA	NA	85	4708	4518	82	NA	99.1	00:19:29.900000	A
562_115364	5_92_304_359_424_459_472_539_585_623_635_683_687_702_800_815_824_827_944_949_979_1020_1036_1065_1160_1205_1234_1265_1339_1357	Escherichia coli 6S-63-2	562	WGS	100	0.1	4813645	50.5791	12	130030	0	0	134	4978	4727	80	NA	99	00:00:19.900000	A
GCA_013606605	5_92_304_359_424_459_472_539_585_623_635_683_687_702_800_815_824_827_944_949_979_1020_1036_1065_1160_1205_1234_1265_1339_1357	NA	NA	NA	NA	NA	NA	NA	NA	NA	NA	NA	NA	NA	NA	NA	NA	NA	NA	NA
562_124142	5_92_304_359_424_459_472_539_585_623_635_683_687_702_800_815_824_827_944_949_979_1020_1036_1065_1160_1205_1234_1265_1339_1357	Escherichia coli IU5007	562	WGS	100	0	5221579	50.5505	13	130177	0	0	155	5418	5117	80	NA	98.5	00:10:04.700000	A
562_87592	5_92_304_359_424_459_472_539_585_623_635_683_687_702_800_815_824_827_944_949_979_1020_1036_1065_1160_1205_1234_1265_1339_1357	Escherichia coli strain EC-14-2-9	562	Deprecated	99.78	0	5172782	50.3401	13	106346	0	0	157	5214	NA	75	NA	94.51	00:25:53.400000	A
GCA_012773655	5_92_304_359_424_459_472_539_585_623_635_683_687_702_800_815_824_827_944_949_979_1020_1036_1065_1160_1205_1234_1265_1339_1357	NA	NA	NA	NA	NA	NA	NA	NA	NA	NA	NA	NA	NA	NA	NA	NA	NA	NA	NA
562_149752	5_92_304_359_424_459_472_539_585_623_635_683_687_702_800_815_824_827_944_949_979_1020_1036_1065_1160_1205_1234_1265_1339_1357	Escherichia coli Sel(aux star) strain Sel(aux star)	562	Complete	99.9	0	4641220	50.7899	1	4641220	1	0	1	4510	NA	88	NA	99.7	00:14:28.700000	A
83333_1314	5_92_304_359_424_459_472_539_585_623_635_683_687_702_800_815_824_827_944_949_979_1020_1036_1065_1160_1205_1234_1265_1339_1357	Escherichia coli K-12 strain C3	83333	WGS	99.78	0.33	4688958	50.6977	14	105630	0	0	126	4651	NA	66	NA	95.54	00:43:50.900000	A
562_86494	5_92_304_359_424_459_472_539_585_623_635_683_687_702_800_815_824_827_944_949_979_1020_1036_1065_1160_1205_1234_1265_1339_1357	Escherichia coli strain DFI.4.168	562	Deprecated	99.78	0	5223828	50.6287	25	65392	0	0	297	5544	5206	58	NA	94.21	00:57:21.400000	A
562_30271	5_92_304_359_424_459_472_539_585_623_635_683_687_702_800_815_824_827_944_949_979_1020_1036_1065_1160_1205_1234_1265_1339_1357	Escherichia coli strain WCHEC050604C2G1000	562	WGS	100	0.4	4770362	50.6224	14	125453	NA	NA	140	5026	4933	78	NA	99.5	00:43:36.700000	A
562_88078	5_92_304_359_424_459_472_539_585_623_635_683_687_702_800_815_824_827_944_949_979_1020_1036_1065_1160_1205_1234_1265_1339_1357	Escherichia coli strain C6339	562	Deprecated	99.78	0	5155180	50.6883	14	93770	0	0	292	5239	NA	82	NA	94.64	00:47:48.600000	A
562_47274	5_92_304_359_424_459_472_539_585_623_635_683_687_702_800_815_824_827_944_949_979_1020_1036_1065_1160_1205_1234_1265_1339_1357	Escherichia coli strain KS-P001	562	WGS	99.78	0.33	5124254	50.5098	17	96473	NA	NA	184	5309	4843	83	NA	94.58	00:52:47.500000	A
562_80993	5_92_304_359_424_459_472_539_585_623_635_683_687_702_800_815_824_827_944_949_979_1020_1036_1065_1160_1205_1234_1265_1339_1357	Escherichia coli strain DFI.4.4	562	WGS	99.78	0	5221860	50.6293	24	74907	0	0	318	5560	5219	61	NA	94.15	00:29:18.900000	A
562_144628	5_92_304_359_424_459_472_539_585_623_635_683_687_702_800_815_824_827_944_949_979_1020_1036_1065_1160_1205_1234_1265_1339_1357	Escherichia coli 10	562	WGS	100	0	5506528	50.3529	17	94932	0	0	325	5891	NA	61	NA	98.7	00:05:15.400000	A
562_122062	5_92_304_359_424_459_472_539_585_623_635_683_687_702_800_815_824_827_944_949_979_1020_1036_1065_1160_1205_1234_1265_1339_1357	Escherichia coli C600Y500	562	WGS	100	0.2	4561429	50.7391	11	133127	0	0	84	4511	NA	75	NA	99.2	00:52:19.700000	A
562_7649	5_92_304_359_424_459_472_539_585_623_635_683_687_702_800_815_824_827_944_949_979_1020_1036_1065_1160_1205_1234_1265_1339_1357	Escherichia coli strain 302700	562	WGS	100	0.4	4855592	50.4	11	150401	NA	NA	102	4934	4547	79	NA	99.3	00:06:51.100000	A
562_102822	5_92_304_359_424_459_472_539_585_623_635_683_687_702_800_815_824_827_944_949_979_1020_1036_1065_1160_1205_1234_1265_1339_1357	Escherichia coli P-E-CC-3	562	WGS	100	0.1	4952196	50.6639	11	137852	0	0	128	5030	4755	79	NA	98.7	00:08:09.800000	A
GCA_012451305	5_92_304_359_424_459_472_539_585_623_635_683_687_702_800_815_824_827_944_949_979_1020_1036_1065_1160_1205_1234_1265_1339_1357	NA	NA	NA	NA	NA	NA	NA	NA	NA	NA	NA	NA	NA	NA	NA	NA	NA	NA	NA
GCA_018048045	5_92_304_359_424_459_472_539_585_623_635_683_687_702_800_815_824_827_944_949_979_1020_1036_1065_1160_1205_1234_1265_1339_1357	NA	NA	NA	NA	NA	NA	NA	NA	NA	NA	NA	NA	NA	NA	NA	NA	NA	NA	NA
562_51577	5_92_304_359_424_459_472_539_585_623_635_683_687_702_800_815_824_827_944_949_979_1020_1036_1065_1160_1205_1234_1265_1339_1357	Escherichia coli strain PK6	562	Complete	99.78	0	4789129	50.7972	1	4726527	1	4	5	4848	4582	89	NA	95	00:02:36.700000	A
562_34266	5_92_304_359_424_459_472_539_585_623_635_683_687_702_800_815_824_827_944_949_979_1020_1036_1065_1160_1205_1234_1265_1339_1357	Escherichia coli strain NCTC9060	562	WGS	99.6	0	5274438	50.6542	1	5173590	NA	NA	2	5356	4966	92	NA	98.6	00:31:34.900000	A
562_88087	5_92_304_359_424_459_472_539_585_623_635_683_687_702_800_815_824_827_944_949_979_1020_1036_1065_1160_1205_1234_1265_1339_1357	Escherichia coli strain C6592	562	Deprecated	99.78	0	4943265	50.6768	14	88273	0	0	202	4919	NA	78	NA	94.45	00:51:20.200000	A
562_86382	5_92_304_359_424_459_472_539_585_623_635_683_687_702_800_815_824_827_944_949_979_1020_1036_1065_1160_1205_1234_1265_1339_1357	Escherichia coli strain gw25	562	Deprecated	99.78	0	4651959	50.7926	1	4651959	1	0	1	4636	4395	88	NA	95.6	00:05:29.700000	A
562_148284	5_92_304_359_424_459_472_539_585_623_635_683_687_702_800_815_824_827_944_949_979_1020_1036_1065_1160_1205_1234_1265_1339_1357	Escherichia coli 41170_S44	562	WGS	99.3	0	5405856	50.7089	1	3166280	0	0	16	5453	NA	81	NA	98.2	00:07:55.400000	A
562_22858	5_92_304_359_424_459_472_539_585_623_635_683_687_702_800_815_824_827_944_949_979_1020_1036_1065_1160_1205_1234_1265_1339_1357	Escherichia coli O9:H9 strain ECO0474	562	WGS	100	0.4	4947393	50.57	12	137051	NA	NA	98	4898	NA	65	NA	99	00:05:56.500000	A
562_25109	5_92_304_359_424_459_472_539_585_623_635_683_687_702_800_815_824_827_944_949_979_1020_1036_1065_1160_1205_1234_1265_1339_1357	Escherichia coli strain MOD1-EC6981	562	WGS	100	0.7	4756404	50.8	8	176169	NA	NA	98	4655	NA	80	NA	98.4	00:26:12.100000	A
562_102817	5_92_304_359_424_459_472_539_585_623_635_683_687_702_800_815_824_827_944_949_979_1020_1036_1065_1160_1205_1234_1265_1339_1357	Escherichia coli P-E-CC-9	562	WGS	100	0	4967886	50.8629	10	147479	0	0	168	5084	4776	78	NA	99.3	00:10:04.100000	A
562_139555	5_92_304_359_424_459_472_539_585_623_635_683_687_702_800_815_824_827_944_949_979_1020_1036_1065_1160_1205_1234_1265_1339_1357	Escherichia coli 4974949	562	WGS	100	0.3	4753863	50.7416	19	75548	0	0	190	4904	4660	74	NA	99.3	00:38:00.900000	A
562_109807	5_92_304_359_424_459_472_539_585_623_635_683_687_702_800_815_824_827_944_949_979_1020_1036_1065_1160_1205_1234_1265_1339_1357	Escherichia coli strain EC3807	562	WGS	NA	NA	4893767	50.6185	14	113412	0	0	213	5136	4862	82	NA	99.1	00:26:57.600000	A
562_11485	5_92_304_359_424_459_472_539_585_623_635_683_687_702_800_815_824_827_944_949_979_1020_1036_1065_1160_1205_1234_1265_1339_1357	Escherichia coli ECF1019	562	WGS	100	0	4771265	50.638	7	209287	0	0	90	4811	4583	80	NA	99.3	00:11:15.500000	A
562_11485	5_92_304_359_424_459_472_539_585_623_635_683_687_702_800_815_824_827_944_949_979_1020_1036_1065_1160_1205_1234_1265_1339_1357	Escherichia coli strain LCB4023	562	WGS	100	0	4463229	50.73	15	99888	NA	NA	113	4536	4351	81	NA	99	00:43:24.800000	A
562_86205	5_92_304_359_424_459_472_539_585_623_635_683_687_702_800_815_824_827_944_949_979_1020_1036_1065_1160_1205_1234_1265_1339_1357	Escherichia coli strain C6335	562	Deprecated	99.78	0.44	5171466	50.6935	15	95184	0	0	317	5271	NA	88	NA	94.21	00:30:07.500000	A
GCA_015731485	5_92_304_359_424_459_472_539_585_623_635_683_687_702_800_815_824_827_944_949_979_1020_1036_1065_1160_1205_1234_1265_1339_1357	NA	NA	NA	NA	NA	NA	NA	NA	NA	NA	NA	NA	NA	NA	NA	NA	NA	NA	NA
562_78982	5_92_304_359_424_459_472_539_585_623_635_683_687_702_800_815_824_827_944_949_979_1020_1036_1065_1160_1205_1234_1265_1339_1357	Escherichia coli strain C9-8	562	WGS	99.78	0	4708350	50.6847	12	133018	0	0	105	4807	4539	82	NA	95.12	00:30:08.700000	A
562_81026	5_92_304_359_424_459_472_539_585_623_635_683_687_702_800_815_824_827_944_949_979_1020_1036_1065_1160_1205_1234_1265_1339_1357	Escherichia coli strain Fecal samples	562	WGS	99.78	0	4825160	50.6425	18	94482	0	0	346	4898	NA	57	NA	94.82	00:58:21.100000	A
562_7123	5_92_304_359_424_459_472_539_585_623_635_683_687_702_800_815_824_827_944_949_979_1020_1036_1065_1160_1205_1234_1265_1339_1357	Escherichia coli	562	WGS	99.6	21.9	5158422	51.09	162	8353	NA	NA	1271	6090	NA	90	NA	85.7	00:45:36.200000	A
562_46633	5_92_304_359_424_459_472_539_585_623_635_683_687_702_800_815_824_827_944_949_979_1020_1036_1065_1160_1205_1234_1265_1339_1357	Escherichia coli strain FWSEC0085	562	WGS	99.78	0.11	4785773	50.4438	15	118813	NA	7	106	5007	4711	73	NA	95.42	00:05:34.200000	A
1110693_11	5_92_304_359_424_459_472_539_585_623_635_683_687_702_800_815_824_827_944_949_979_1020_1036_1065_1160_1205_1234_1265_1339_1357	Escherichia coli str. K-12 substr. MDS42 strain SynAC	1110693	Complete	99	0	3977116	51.1325	1	3977116	1	NA	1	3742	NA	86	NA	95.48	00:27:12.300000	A
562_90921	5_92_304_359_424_459_472_539_585_623_635_683_687_702_800_815_824_827_944_949_979_1020_1036_1065_1160_1205_1234_1265_1339_1357	Escherichia coli 86	562	Deprecated	99.78	0	4529127	50.634	12	113418	0	0	127	4436	NA	77	NA	95.6	00:54:53.500000	A
562_21869	5_92_304_359_424_459_472_539_585_623_635_683_687_702_800_815_824_827_944_949_979_1020_1036_1065_1160_1205_1234_1265_1339_1357	Escherichia coli strain MOD1-EC5830	562	WGS	100	0	5062215	50.61	15	93891	NA	NA	286	5228	NA	89	NA	98.5	00:10:14.700000	A
562_30268	5_92_304_359_424_459_472_539_585_623_635_683_687_702_800_815_824_827_944_949_979_1020_1036_1065_1160_1205_1234_1265_1339_1357	Escherichia coli strain WCHEC050604C3G0	562	WGS	100	0.4	4652576	50.6182	13	132454	NA	NA	124	4855	4771	78	NA	99.4	00:42:34.400000	A
562_13649	5_92_304_359_424_459_472_539_585_623_635_683_687_702_800_815_824_827_944_949_979_1020_1036_1065_1160_1205_1234_1265_1339_1357	Escherichia coli strain 707	562	WGS	100	0.4	5285336	50.54	13	120002	NA	NA	130	5471	5166	74	NA	99	00:29:55.700000	A
562_5445	5_92_304_359_424_459_472_539_585_623_635_683_687_702_800_815_824_827_944_949_979_1020_1036_1065_1160_1205_1234_1265_1339_1357	Escherichia coli CVM N36225PS	562	WGS	100	0.4	5080401	50.54	20	84492	NA	NA	154	5001	4961	81	NA	98.3	00:17:09.600000	A
562_70631	5_92_304_359_424_459_472_539_585_623_635_683_687_702_800_815_824_827_944_949_979_1020_1036_1065_1160_1205_1234_1265_1339_1357	Escherichia coli strain QU-35	562	WGS	99.78	0	4800751	50.4872	9	137727	0	0	112	4843	4562	78	NA	95.12	00:05:06.200000	A
562_45372	5_92_304_359_424_459_472_539_585_623_635_683_687_702_800_815_824_827_944_949_979_1020_1036_1065_1160_1205_1234_1265_1339_1357	Escherichia coli strain 26_CAASB	562	WGS	99.78	0.11	4863516	50.434	11	122432	NA	NA	402	5216	4921	67	NA	94.7	00:50:41.100000	A
562_67197	5_92_304_359_424_459_472_539_585_623_635_683_687_702_800_815_824_827_944_949_979_1020_1036_1065_1160_1205_1234_1265_1339_1357	Escherichia coli strain BWH 79	562	WGS	99.78	0.33	5186066	50.7328	1	2733370	0	0	3	5158	NA	78	NA	94.76	00:58:40.100000	A
esc_ha8436aa_as	5_92_304_359_424_459_472_539_585_623_635_683_687_702_800_815_824_827_944_949_979_1020_1036_1065_1160_1205_1234_1265_1339_1357	NA	NA	NA	NA	NA	NA	NA	NA	NA	NA	NA	NA	NA	NA	NA	NA	NA	NA	NA
562_115305	5_92_304_359_424_459_472_539_585_623_635_683_687_702_800_815_824_827_944_949_979_1020_1036_1065_1160_1205_1234_1265_1339_1357	Escherichia coli E2999-1-1	562	WGS	100	9.7	5610303	50.9163	15	119275	0	0	986	6329	NA	93	NA	89.1	00:18:38	A
562_144279	5_92_304_359_424_459_472_539_585_623_635_683_687_702_800_815_824_827_944_949_979_1020_1036_1065_1160_1205_1234_1265_1339_1357	Escherichia coli ERR7221540	562	WGS	100	0.2	4999465	50.734	8	245285	0	0	116	5003	NA	76	NA	98.5	00:50:49.500000	A
562_88816	5_92_304_359_424_459_472_539_585_623_635_683_687_702_800_815_824_827_944_949_979_1020_1036_1065_1160_1205_1234_1265_1339_1357	Escherichia coli strain 568_CL100127346_L02	562	WGS	99.78	0.11	6111922	50.1086	19	97936	0	0	704	6956	NA	99	NA	94.15	00:12:48.200000	A
562_88654	5_92_304_359_424_459_472_539_585_623_635_683_687_702_800_815_824_827_944_949_979_1020_1036_1065_1160_1205_1234_1265_1339_1357	Escherichia coli strain 4889	562	Deprecated	99.78	0	4947009	50.6565	10	136718	0	0	158	5068	4782	78	NA	94.76	00:18:04.500000	A
562_68543	5_92_304_359_424_459_472_539_585_623_635_683_687_702_800_815_824_827_944_949_979_1020_1036_1065_1160_1205_1234_1265_1339_1357	Escherichia coli strain SC-6	562	WGS	99.78	0	5008178	50.6409	11	138072	0	0	105	5139	4873	77	NA	94.58	00:48:46.200000	A
562_68542	5_92_304_359_424_459_472_539_585_623_635_683_687_702_800_815_824_827_944_949_979_1020_1036_1065_1160_1205_1234_1265_1339_1357	Escherichia coli strain GD133	562	WGS	98.89	0	5065402	50.4568	14	125991	0	0	147	5271	4979	76	NA	94.27	00:48:59.300000	A
562_11558	5_92_304_359_424_459_472_539_585_623_635_683_687_702_800_815_824_827_944_949_979_1020_1036_1065_1160_1205_1234_1265_1339_1357	Escherichia coli strain NCTC86EC	562	Complete	100	0.8	5144250	50.65	1	5144250	1	NA	1	5150	4840	89	NA	98	00:03:03.200000	A
562_133343	5_92_304_359_424_459_472_539_585_623_635_683_687_702_800_815_824_827_944_949_979_1020_1036_1065_1160_1205_1234_1265_1339_1357	Escherichia coli S2-2	562	WGS	100	0.1	4565493	50.7495	12	132592	0	0	86	4491	NA	75	NA	99.3	00:25:13.300000	A
562_90702	5_92_304_359_424_459_472_539_585_623_635_683_687_702_800_815_824_827_944_949_979_1020_1036_1065_1160_1205_1234_1265_1339_1357	Escherichia coli ZDHYS363	562	Deprecated	99.78	0.22	5022823	50.7268	11	141400	0	0	156	5181	4843	84	NA	94.82	00:48:17.400000	A
562_139611	5_92_304_359_424_459_472_539_585_623_635_683_687_702_800_815_824_827_944_949_979_1020_1036_1065_1160_1205_1234_1265_1339_1357	Escherichia coli PWD338	562	WGS	100	0	4770918	50.4492	41	34952	0	0	343	4799	NA	55	NA	98.7	00:21:39.200000	A
562_132075	5_92_304_359_424_459_472_539_585_623_635_683_687_702_800_815_824_827_944_949_979_1020_1036_1065_1160_1205_1234_1265_1339_1357	Escherichia coli 23	562	WGS	100	0	4892751	50.5005	13	136735	0	0	149	5074	4781	86	NA	98.9	00:38:23	A
562_97606	5_92_304_359_424_459_472_539_585_623_635_683_687_702_800_815_824_827_944_949_979_1020_1036_1065_1160_1205_1234_1265_1339_1357	Escherichia coli 259269	562	WGS	99.78	0.22	4898154	50.688	20	73946	0	0	288	5018	NA	48	NA	94.76	00:46:14	A
562_30757	5_92_304_359_424_459_472_539_585_623_635_683_687_702_800_815_824_827_944_949_979_1020_1036_1065_1160_1205_1234_1265_1339_1357	Escherichia coli strain A287	562	WGS	100	0.4	4771359	50.5457	10	149749	NA	NA	132	4748	NA	81	NA	99	00:26:28.200000	A
562_39225	5_92_304_359_424_459_472_539_585_623_635_683_687_702_800_815_824_827_944_949_979_1020_1036_1065_1160_1205_1234_1265_1339_1357	Escherichia coli strain 500669	562	WGS	99.78	0.11	4811407	50.4291	15	97104	NA	NA	159	4848	NA	68	NA	94.45	00:14:05.600000	A
562_19524	5_92_304_359_424_459_472_539_585_623_635_683_687_702_800_815_824_827_944_949_979_1020_1036_1065_1160_1205_1234_1265_1339_1357	Escherichia coli strain MOD1-EC5747	562	WGS	100	0.4	5044164	50.66	17	93131	NA	NA	232	5171	NA	79	NA	97.9	00:22:22.700000	A
562_143371	5_92_304_359_424_459_472_539_585_623_635_683_687_702_800_815_824_827_944_949_979_1020_1036_1065_1160_1205_1234_1265_1339_1357	Escherichia coli JBCIACE-19-0265	562	WGS	100	0.1	5002297	50.5677	15	100306	0	0	164	5057	NA	75	NA	99.3	00:24:25.400000	A
562_134968	5_92_304_359_424_459_472_539_585_623_635_683_687_702_800_815_824_827_944_949_979_1020_1036_1065_1160_1205_1234_1265_1339_1357	Escherichia coli BB6d	562	WGS	100	0	4855273	50.6786	10	137845	0	0	120	5026	4730	85	NA	99.1	00:11:47.100000	A
562_89839	5_92_304_359_424_459_472_539_585_623_635_683_687_702_800_815_824_827_944_949_979_1020_1036_1065_1160_1205_1234_1265_1339_1357	Escherichia coli CKCHL2_MAY2020	562	WGS	99.78	0.22	4828538	50.7392	13	110687	0	0	146	4928	4636	55	NA	94.88	00:34:25.500000	A
562_7063	5_92_304_359_424_459_472_539_585_623_635_683_687_702_800_815_824_827_944_949_979_1020_1036_1065_1160_1205_1234_1265_1339_1357	Escherichia coli strain QU-21	562	WGS	99.78	3.23	4893033	50.7571	20	76376	0	0	426	5098	4809	75	NA	93.37	00:54:23.900000	A
562_7063	5_92_304_359_424_459_472_539_585_623_635_683_687_702_800_815_824_827_944_949_979_1020_1036_1065_1160_1205_1234_1265_1339_1357	Escherichia coli strain UMNturkey3	562	WGS	100	0	5142262	50.52	11	147584	NA	12	98	5326	4983	81	NA	98.5	00:41:05	A
562_7568	5_92_304_359_424_459_472_539_585_623_635_683_687_702_800_815_824_827_944_949_979_1020_1036_1065_1160_1205_1234_1265_1339_1357	Escherichia coli strain 505393_aEPEC	562	WGS	99.6	0.7	4625923	50.56	9	175744	NA	NA	69	4591	4256	84	NA	99.1	00:05:09.400000	A
562_7568	5_92_304_359_424_459_472_539_585_623_635_683_687_702_800_815_824_827_944_949_979_1020_1036_1065_1160_1205_1234_1265_1339_1357	Escherichia coli strain J-8	562	Complete	99.78	0	5210909	50.5874	1	4834034	1	7	8	5214	4906	93	NA	94.94	00:37:36.300000	A
562_13961	5_92_304_359_424_459_472_539_585_623_635_683_687_702_800_815_824_827_944_949_979_1020_1036_1065_1160_1205_1234_1265_1339_1357	Escherichia coli PWD289	562	WGS	100	0.2	5412632	50.4724	54	29130	0	0	557	5714	NA	58	NA	97.7	00:21:50.800000	A
562_13961	5_92_304_359_424_459_472_539_585_623_635_683_687_702_800_815_824_827_944_949_979_1020_1036_1065_1160_1205_1234_1265_1339_1357	Escherichia coli strain 105	562	Complete	100	0.4	4638126	50.83	1	4638126	1	NA	1	4513	NA	88	NA	99.3	00:59:39	A
562_99379	5_92_304_359_424_459_472_539_585_623_635_683_687_702_800_815_824_827_944_949_979_1020_1036_1065_1160_1205_1234_1265_1339_1357	Escherichia coli b0b0b794-7bb9-11e9-a8d3-68b59976a384	562	WGS	99.78	0	4979803	50.7611	14	123438	0	0	231	5079	NA	81	NA	94.76	00:02:02.800000	A
562_143204	5_92_304_359_424_459_472_539_585_623_635_683_687_702_800_815_824_827_944_949_979_1020_1036_1065_1160_1205_1234_1265_1339_1357	Escherichia coli JBCHAFC-19-0061	562	WGS	100	0	4930269	50.547	11	131956	0	0	157	4924	NA	75	NA	98.9	00:12:02	A
562_137344	5_92_304_359_424_459_472_539_585_623_635_683_687_702_800_815_824_827_944_949_979_1020_1036_1065_1160_1205_1234_1265_1339_1357	Escherichia coli RUTI01	562	WGS	100	0.1	4911376	50.8285	1	4660589	0	0	75	5130	4827	86	NA	99	00:05:35.300000	A
562_109859	5_92_304_359_424_459_472_539_585_623_635_683_687_702_800_815_824_827_944_949_979_1020_1036_1065_1160_1205_1234_1265_1339_1357	Escherichia coli strain USDA-ARS-USMARC-51408 strain not applicable	562	Complete	NA	NA	5013063	50.7445	1	4705478	1	2	3	5006	4750	93	NA	98.7	00:51:43.900000	A
562_149748	5_92_304_359_424_459_472_539_585_623_635_683_687_702_800_815_824_827_944_949_979_1020_1036_1065_1160_1205_1234_1265_1339_1357	Escherichia coli Sel(eng_pnp-mut) strain Sel(eng_pnp-mut)	562	Complete	99.9	0	4641682	50.7889	1	4641682	1	0	1	4510	NA	88	NA	99.7	00:11:50.700000	A
562_31156	5_92_304_359_424_459_472_539_585_623_635_683_687_702_800_815_824_827_944_949_979_1020_1036_1065_1160_1205_1234_1265_1339_1357	Escherichia coli strain VREC0487	562	WGS	100	0.7	5079363	50.5769	17	116274	NA	NA	143	5235	4794	82	NA	99	00:28:12.100000	A
562_19135	5_92_304_359_424_459_472_539_585_623_635_683_687_702_800_815_824_827_944_949_979_1020_1036_1065_1160_1205_1234_1265_1339_1357	Escherichia coli strain Tc-RA229.16	562	WGS	100	0.7	4651549	50.69	15	110076	NA	NA	100	4852	4764	75	NA	99.4	00:46:03.800000	A
GCA_013041505	5_92_304_359_424_459_472_539_585_623_635_683_687_702_800_815_824_827_944_949_979_1020_1036_1065_1160_1205_1234_1265_1339_1357	NA	NA	NA	NA	NA	NA	NA	NA	NA	NA	NA	NA	NA	NA	NA	NA	NA	NA	NA
GCA_016669865	5_92_304_359_424_459_472_539_585_623_635_683_687_702_800_815_824_827_944_949_979_1020_1036_1065_1160_1205_1234_1265_1339_1357	NA	NA	NA	NA	NA	NA	NA	NA	NA	NA	NA	NA	NA	NA	NA	NA	NA	NA	NA
GCA_010365505	5_92_304_359_424_459_472_539_585_623_635_683_687_702_800_815_824_827_944_949_979_1020_1036_1065_1160_1205_1234_1265_1339_1357	NA	NA	NA	NA	NA	NA	NA	NA	NA	NA	NA	NA	NA	NA	NA	NA	NA	NA	NA
562_91319	5_92_304_359_424_459_472_539_585_623_635_683_687_702_800_815_824_827_944_949_979_1020_1036_1065_1160_1205_1234_1265_1339_1357	Escherichia coli ARS-CC11288	562	Deprecated	99.78	0.11	4742113	50.7086	20	68703	0	0	216	4708	NA	76	NA	95.6	00:15:20.700000	A
562_108403	5_92_304_359_424_459_472_539_585_623_635_683_687_702_800_815_824_827_944_949_979_1020_1036_1065_1160_1205_1234_1265_1339_1357	Escherichia coli EC024	562	WGS	100	0	4603738	50.9536	16	94321	0	0	146	4625	4382	79	NA	99.2	00:55:20.200000	A
GCA_017122275	5_92_304_359_424_459_472_539_585_623_635_683_687_702_800_815_824_827_944_949_979_1020_1036_1065_1160_1205_1234_1265_1339_1357	NA	NA	NA	NA	NA	NA	NA	NA	NA	NA	NA	NA	NA	NA	NA	NA	NA	NA	NA
562_67651	5_92_304_359_424_459_472_539_585_623_635_683_687_702_800_815_824_827_944_949_979_1020_1036_1065_1160_1205_1234_1265_1339_1357	Escherichia coli strain Ec023	562	WGS	99.78	0.22	4925280	50.6667	9	177742	0	0	107	5072	4743	88	NA	95	00:17:02.800000	A
562_87701	5_92_304_359_424_459_472_539_585_623_635_683_687_702_800_815_824_827_944_949_979_1020_1036_1065_1160_1205_1234_1265_1339_1357	Escherichia coli strain NDM_12_14482	562	Deprecated	99.78	0	5026935	50.8213	1	4889974	1	1	2	5064	4738	87	NA	95.06	00:57:50.100000	A
562_110851	5_92_304_359_424_459_472_539_585_623_635_683_687_702_800_815_824_827_944_949_979_1020_1036_1065_1160_1205_1234_1265_1339_1357	Escherichia coli EC567	562	WGS	100	0	5076346	50.6266	14	119243	0	0	220	5321	5020	81	NA	99.2	00:31:34.900000	A
562_96889	5_92_304_359_424_459_472_539_585_623_635_683_687_702_800_815_824_827_944_949_979_1020_1036_1065_1160_1205_1234_1265_1339_1357	Escherichia coli VRES1093	562	WGS	99.78	0.11	5227900	50.6619	20	80761	0	0	266	5439	NA	82	NA	94.58	00:59:57.900000	A
srs3777398	5_92_304_359_424_459_472_539_585_623_635_683_687_702_800_815_824_827_944_949_979_1020_1036_1065_1160_1205_1234_1265_1339_1357	NA	NA	NA	NA	NA	NA	NA	NA	NA	NA	NA	NA	NA	NA	NA	NA	NA	NA	NA
562_102641	5_92_304_359_424_459_472_539_585_623_635_683_687_702_800_815_824_827_944_949_979_1020_1036_1065_1160_1205_1234_1265_1339_1357	Escherichia coli 09b25-2	562	WGS	100	0	4890483	50.6802	9	173058	0	0	102	4910	NA	79	NA	98.5	00:33:13.200000	A
GCA_009682145	5_92_304_359_424_459_472_539_585_623_635_683_687_702_800_815_824_827_944_949_979_1020_1036_1065_1160_1205_1234_1265_1339_1357	NA	NA	NA	NA	NA	NA	NA	NA	NA	NA	NA	NA	NA	NA	NA	NA	NA	NA	NA
562_141255	5_92_304_359_424_459_472_539_585_623_635_683_687_702_800_815_824_827_944_949_979_1020_1036_1065_1160_1205_1234_1265_1339_1357	Escherichia coli GC52	562	WGS	100	0	4807608	50.7686	8	246861	0	0	132	4807	NA	78	NA	99.2	00:43:42.600000	A
GCA_014345935	5_92_304_359_424_459_472_539_585_623_635_683_687_702_800_815_824_827_944_949_979_1020_1036_1065_1160_1205_1234_1265_1339_1357	NA	NA	NA	NA	NA	NA	NA	NA	NA	NA	NA	NA	NA	NA	NA	NA	NA	NA	NA
562_39384	5_92_304_359_424_459_472_539_585_623_635_683_687_702_800_815_824_827_944_949_979_1020_1036_1065_1160_1205_1234_1265_1339_1357	Escherichia coli strain 100516	562	WGS	99.78	0.11	4946620	50.6481	15	88647	NA	NA	188	5013	NA	68	NA	95	00:02:22.900000	A
562_114828	5_92_304_359_424_459_472_539_585_623_635_683_687_702_800_815_824_827_944_949_979_1020_1036_1065_1160_1205_1234_1265_1339_1357	Escherichia coli MI5.4.1e	562	WGS	100	0.1	4841184	50.7922	10	151031	0	0	127	4962	4682	81	NA	99.4	00:04:35.600000	A
562_21718	5_92_304_359_424_459_472_539_585_623_635_683_687_702_800_815_824_827_944_949_979_1020_1036_1065_1160_1205_1234_1265_1339_1357	Escherichia coli strain MOD1-EC3823	562	WGS	100	0	4727068	50.59	10	173285	NA	NA	162	4728	NA	82	NA	99.4	00:34:07.600000	A
562_30291	5_92_304_359_424_459_472_539_585_623_635_683_687_702_800_815_824_827_944_949_979_1020_1036_1065_1160_1205_1234_1265_1339_1357	Escherichia coli strain WCHEC025943C2G1000M9	562	WGS	100	0.4	4883703	50.4948	14	132454	NA	NA	149	5151	5031	78	NA	99.2	00:48:40	A
562_39017	5_92_304_359_424_459_472_539_585_623_635_683_687_702_800_815_824_827_944_949_979_1020_1036_1065_1160_1205_1234_1265_1339_1357	Escherichia coli strain FSIS11815121	562	WGS	99.78	0	4725297	50.8534	21	74510	NA	NA	170	4814	4610	72	NA	94.03	00:27:20.600000	A
562_58636	5_92_304_359_424_459_472_539_585_623_635_683_687_702_800_815_824_827_944_949_979_1020_1036_1065_1160_1205_1234_1265_1339_1357	Escherichia coli strain PH39	562	WGS	97.77	0.44	4714538	51.1818	28	58524	0	0	303	4805	NA	46	NA	92.95	00:12:17.500000	A
562_54035	5_92_304_359_424_459_472_539_585_623_635_683_687_702_800_815_824_827_944_949_979_1020_1036_1065_1160_1205_1234_1265_1339_1357	Escherichia coli strain P59A	562	Complete	99.33	3.75	5166521	50.5588	1	4678881	1	6	7	5505	4958	79	NA	92.28	00:54:15.200000	A
1444200_3	5_92_304_359_424_459_472_539_585_623_635_683_687_702_800_815_824_827_944_949_979_1020_1036_1065_1160_1205_1234_1265_1339_1357	Escherichia coli 2-005-03_S4_C1	1444200	WGS	100	0.7	5266830	50.7	22	81086	NA	NA	235	5406	5539	123	NA	98.1	00:17:09.600000	A
562_45323	5_92_304_359_424_459_472_539_585_623_635_683_687_702_800_815_824_827_944_949_979_1020_1036_1065_1160_1205_1234_1265_1339_1357	Escherichia coli strain EC319	562	WGS	99.78	0.44	5059836	50.7229	8	173369	NA	NA	153	5350	5037	84	NA	94.58	00:18:21.900000	A
562_57471	5_92_304_359_424_459_472_539_585_623_635_683_687_702_800_815_824_827_944_949_979_1020_1036_1065_1160_1205_1234_1265_1339_1357	Escherichia coli strain W2_15_ERB4	562	WGS	99.78	0	4953565	50.6743	9	200938	0	0	95	4943	NA	75	NA	94.33	00:12:32.800000	A
562_144309	5_92_304_359_424_459_472_539_585_623_635_683_687_702_800_815_824_827_944_949_979_1020_1036_1065_1160_1205_1234_1265_1339_1357	Escherichia coli ERR7221571	562	WGS	100	0.2	4676051	50.6759	10	147297	0	0	82	4620	NA	75	NA	98.8	00:51:43.300000	A
562_70718	5_92_304_359_424_459_472_539_585_623_635_683_687_702_800_815_824_827_944_949_979_1020_1036_1065_1160_1205_1234_1265_1339_1357	Escherichia coli strain PNUSAS115285	562	WGS	99.78	0.11	4749686	50.7555	1	4657781	0	0	2	4771	4488	87	NA	95.54	00:21:29.600000	A
562_70812	5_92_304_359_424_459_472_539_585_623_635_683_687_702_800_815_824_827_944_949_979_1020_1036_1065_1160_1205_1234_1265_1339_1357	Escherichia coli strain Oneg:H10 / fimHneg / 6143 / A	562	WGS	99.78	0	4933428	50.8453	17	95112	0	0	245	5019	NA	84	NA	95.24	00:54:23.900000	A
562_139937	5_92_304_359_424_459_472_539_585_623_635_683_687_702_800_815_824_827_944_949_979_1020_1036_1065_1160_1205_1234_1265_1339_1357	Escherichia coli LR-72	562	Complete	100	0.1	4843362	50.6549	1	4765859	1	6	7	4807	4545	87	NA	99.1	00:35:28.400000	A
562_47962	5_92_304_359_424_459_472_539_585_623_635_683_687_702_800_815_824_827_944_949_979_1020_1036_1065_1160_1205_1234_1265_1339_1357	Escherichia coli strain LVSTRB96	562	WGS	99.78	0	4870498	50.8192	12	128649	NA	NA	215	4928	NA	67	NA	95.06	00:45:08.800000	A
562_7809	5_92_304_359_424_459_472_539_585_623_635_683_687_702_800_815_824_827_944_949_979_1020_1036_1065_1160_1205_1234_1265_1339_1357	Escherichia coli strain K-12 substrain MG1655_TMP32XR2	562	Complete	100	0	4641689	50.79	1	4641689	1	NA	1	4644	4425	88	NA	99.9	00:13:44.400000	A
562_7809	5_92_304_359_424_459_472_539_585_623_635_683_687_702_800_815_824_827_944_949_979_1020_1036_1065_1160_1205_1234_1265_1339_1357	Escherichia coli strain Pk8215	562	WGS	99.78	0.11	4858542	50.5299	26	57775	0	0	254	5032	4747	81	NA	94.7	00:48:28.600000	A
562_9818	5_92_304_359_424_459_472_539_585_623_635_683_687_702_800_815_824_827_944_949_979_1020_1036_1065_1160_1205_1234_1265_1339_1357	Escherichia coli 3539a490-7bb9-11e9-a8d3-68b59976a384	562	WGS	99.78	0	4822363	50.6602	9	192319	0	0	119	4708	NA	77	NA	95.06	00:48:28.100000	A
562_9818	5_92_304_359_424_459_472_539_585_623_635_683_687_702_800_815_824_827_944_949_979_1020_1036_1065_1160_1205_1234_1265_1339_1357	Escherichia coli strain STEC 2953	562	WGS	100	0.4	5178517	50.47	15	112360	NA	NA	138	5465	5062	79	NA	98.8	00:53:10.800000	A
562_31144	5_92_304_359_424_459_472_539_585_623_635_683_687_702_800_815_824_827_944_949_979_1020_1036_1065_1160_1205_1234_1265_1339_1357	Escherichia coli strain VREC0305	562	WGS	100	0	4611549	50.751	5	342204	NA	NA	37	4544	4252	81	NA	99.3	00:24:40.700000	A
562_30288	5_92_304_359_424_459_472_539_585_623_635_683_687_702_800_815_824_827_944_949_979_1020_1036_1065_1160_1205_1234_1265_1339_1357	Escherichia coli strain WCHEC050604C1G1000	562	WGS	100	0.4	4652715	50.6189	14	114388	NA	NA	125	4864	4775	78	NA	99.5	00:48:00	A
562_115422	5_92_304_359_424_459_472_539_585_623_635_683_687_702_800_815_824_827_944_949_979_1020_1036_1065_1160_1205_1234_1265_1339_1357	Escherichia coli 5ZF12-2	562	WGS	100	0.1	4968415	50.5928	12	120233	0	0	155	5183	4901	83	NA	99.1	00:03:39.200000	A
562_36257	5_92_304_359_424_459_472_539_585_623_635_683_687_702_800_815_824_827_944_949_979_1020_1036_1065_1160_1205_1234_1265_1339_1357	Escherichia coli strain ER1709	562	Complete	99.33	2.6	4582842	50.774	0	4582842	1	NA	1	4794	4624	87	NA	94.15	00:16:39.200000	A
562_42729	5_92_304_359_424_459_472_539_585_623_635_683_687_702_800_815_824_827_944_949_979_1020_1036_1065_1160_1205_1234_1265_1339_1357	Escherichia coli strain 370	562	WGS	99.78	0.11	4798832	50.8168	8	222899	NA	NA	136	4793	NA	85	NA	95.42	00:46:00.600000	A
562_123026	5_92_304_359_424_459_472_539_585_623_635_683_687_702_800_815_824_827_944_949_979_1020_1036_1065_1160_1205_1234_1265_1339_1357	Escherichia coli A54_001	562	WGS	100	0	4985354	50.2776	13	124954	0	0	150	5101	NA	79	NA	99.3	00:07:56.300000	A
562_115014	5_92_304_359_424_459_472_539_585_623_635_683_687_702_800_815_824_827_944_949_979_1020_1036_1065_1160_1205_1234_1265_1339_1357	Escherichia coli ID1000654	562	WGS	99.7	0.1	4833816	50.9368	34	41296	0	0	234	4815	NA	75	NA	98.9	00:08:18.900000	A
562_85852	5_92_304_359_424_459_472_539_585_623_635_683_687_702_800_815_824_827_944_949_979_1020_1036_1065_1160_1205_1234_1265_1339_1357	Escherichia coli strain ZDHYS125	562	Deprecated	99.78	0.22	5025361	50.7255	12	147693	0	0	145	5191	4831	83	NA	94.58	00:51:26.400000	A
562_50822	5_92_304_359_424_459_472_539_585_623_635_683_687_702_800_815_824_827_944_949_979_1020_1036_1065_1160_1205_1234_1265_1339_1357	Escherichia coli strain EcFF223	562	WGS	99.78	0.11	4773165	50.5754	7	223510	NA	NA	91	4895	4622	82	NA	95.18	00:00:16.700000	A
562_16427	5_92_304_359_424_459_472_539_585_623_635_683_687_702_800_815_824_827_944_949_979_1020_1036_1065_1160_1205_1234_1265_1339_1357	Escherichia coli strain HST04	562	Complete	100	3.6	4567242	50.79	1	4567242	1	NA	1	4597	4405	85	NA	99	00:04:28.300000	A
562_19266	5_92_304_359_424_459_472_539_585_623_635_683_687_702_800_815_824_827_944_949_979_1020_1036_1065_1160_1205_1234_1265_1339_1357	Escherichia coli strain KCJK3893	562	WGS	100	1.5	4933325	50.72	17	76809	NA	NA	184	5288	5164	82	NA	98.4	00:27:02.900000	A
562_134153	5_92_304_359_424_459_472_539_585_623_635_683_687_702_800_815_824_827_944_949_979_1020_1036_1065_1160_1205_1234_1265_1339_1357	Escherichia coli 53220	562	WGS	100	0	5214256	50.3806	15	106415	0	0	270	5521	5117	85	NA	98.8	00:32:01.600000	A
562_98262	5_92_304_359_424_459_472_539_585_623_635_683_687_702_800_815_824_827_944_949_979_1020_1036_1065_1160_1205_1234_1265_1339_1357	Escherichia coli 911bad54-7bb8-11e9-a8d3-68b59976a384	562	WGS	99.78	0	5162122	50.3813	13	129743	0	0	172	5300	NA	76	NA	95.06	00:52:54.900000	A
562_88322	5_92_304_359_424_459_472_539_585_623_635_683_687_702_800_815_824_827_944_949_979_1020_1036_1065_1160_1205_1234_1265_1339_1357	Escherichia coli strain 21-MO00972	562	Deprecated	99.78	0	5099201	50.6502	9	165737	0	0	137	5264	4958	83	NA	94.51	00:38:59.800000	A
562_96874	5_92_304_359_424_459_472_539_585_623_635_683_687_702_800_815_824_827_944_949_979_1020_1036_1065_1160_1205_1234_1265_1339_1357	Escherichia coli VRES1091	562	WGS	99.78	0.11	5227537	50.6593	20	80199	0	0	268	5449	NA	75	NA	94.58	00:58:40.200000	A
562_81222	5_92_304_359_424_459_472_539_585_623_635_683_687_702_800_815_824_827_944_949_979_1020_1036_1065_1160_1205_1234_1265_1339_1357	Escherichia coli strain 64	562	WGS	99.78	0	5246542	50.6093	16	107322	0	0	227	5466	NA	81	NA	95.36	00:25:01.800000	A
562_70077	5_92_304_359_424_459_472_539_585_623_635_683_687_702_800_815_824_827_944_949_979_1020_1036_1065_1160_1205_1234_1265_1339_1357	Escherichia coli strain CFSAN061772	562	Complete	99.78	0	5067037	50.3911	1	4667689	1	2	3	5111	4840	87	NA	95.12	00:31:52.100000	A
562_80739	5_92_304_359_424_459_472_539_585_623_635_683_687_702_800_815_824_827_944_949_979_1020_1036_1065_1160_1205_1234_1265_1339_1357	Escherichia coli strain KOW7 strain not collected	562	WGS	99.78	1.43	5140655	50.7715	25	62380	0	0	174	5406	5085	76	NA	93.85	00:16:59	A
562_47542	5_92_304_359_424_459_472_539_585_623_635_683_687_702_800_815_824_827_944_949_979_1020_1036_1065_1160_1205_1234_1265_1339_1357	Escherichia coli strain 10-1BK	562	WGS	99.78	0	4990414	50.5186	16	100158	NA	NA	142	5083	NA	86	NA	95.24	00:44:50	A
562_9257	5_92_304_359_424_459_472_539_585_623_635_683_687_702_800_815_824_827_944_949_979_1020_1036_1065_1160_1205_1234_1265_1339_1357	Escherichia coli strain G19	562	WGS	100	0	4798782	50.65	13	127574	NA	NA	87	4918	4697	73	NA	99.1	00:22:42	A
562_144873	5_92_304_359_424_459_472_539_585_623_635_683_687_702_800_815_824_827_944_949_979_1020_1036_1065_1160_1205_1234_1265_1339_1357	Escherichia coli 10	562	WGS	100	0.2	5318153	50.677	22	75279	0	0	399	5628	NA	55	NA	98.9	00:14:42.400000	A
GCA_004253235	5_92_304_359_424_459_472_539_585_623_635_683_687_702_800_815_824_827_944_949_979_1020_1036_1065_1160_1205_1234_1265_1339_1357	NA	NA	NA	NA	NA	NA	NA	NA	NA	NA	NA	NA	NA	NA	NA	NA	NA	NA	NA
esc_ga9459aa_as	5_92_304_359_424_459_472_539_585_623_635_683_687_702_800_815_824_827_944_949_979_1020_1036_1065_1160_1205_1234_1265_1339_1357	NA	NA	NA	NA	NA	NA	NA	NA	NA	NA	NA	NA	NA	NA	NA	NA	NA	NA	NA
1182678_3	5_92_304_359_424_459_472_539_585_623_635_683_687_702_800_815_824_827_944_949_979_1020_1036_1065_1160_1205_1234_1265_1339_1357	Escherichia coli KTE71	1182678	WGS	100	0	5062763	47.6	16	99799	0	0	121	5136	4949	72	NA	98.3	00:17:09.600000	A
562_54802	5_92_304_359_424_459_472_539_585_623_635_683_687_702_800_815_824_827_944_949_979_1020_1036_1065_1160_1205_1234_1265_1339_1357	Escherichia coli strain 10432wE4 strain not applicable	562	WGS	99.78	0	5030893	50.8146	8	186028	0	0	117	5137	4834	87	NA	94.94	00:32:57.200000	A
562_88835	5_92_304_359_424_459_472_539_585_623_635_683_687_702_800_815_824_827_944_949_979_1020_1036_1065_1160_1205_1234_1265_1339_1357	Escherichia coli strain ARS-CC11288	562	WGS	99.78	0.11	4742113	50.7086	20	68703	0	0	216	4708	NA	76	NA	95.6	00:23:54.900000	A
562_129341	5_92_304_359_424_459_472_539_585_623_635_683_687_702_800_815_824_827_944_949_979_1020_1036_1065_1160_1205_1234_1265_1339_1357	Escherichia coli SY22B1	562	Complete	99.7	2.1	4687476	50.7794	1	4687476	1	0	1	4703	4449	87	NA	98	00:46:24.200000	A
562_15284	5_92_304_359_424_459_472_539_585_623_635_683_687_702_800_815_824_827_944_949_979_1020_1036_1065_1160_1205_1234_1265_1339_1357	Escherichia coli 406A7	562	WGS	100	0	5234973	50.5415	1	5010883	0	0	11	5216	4988	91	NA	98.6	00:47:30.300000	A
562_15284	5_92_304_359_424_459_472_539_585_623_635_683_687_702_800_815_824_827_944_949_979_1020_1036_1065_1160_1205_1234_1265_1339_1357	Escherichia coli strain LCT-EC001	562	WGS	100	0.7	5151044	49.34	2	1109388	NA	NA	29	5183	NA	76	NA	99.2	00:03:23.100000	A
562_64924	5_92_304_359_424_459_472_539_585_623_635_683_687_702_800_815_824_827_944_949_979_1020_1036_1065_1160_1205_1234_1265_1339_1357	Escherichia coli strain AMC_331	562	WGS	99.78	0.11	5109527	50.7123	14	118883	0	0	188	5176	NA	83	NA	94.58	00:49:10.500000	A
562_50821	5_92_304_359_424_459_472_539_585_623_635_683_687_702_800_815_824_827_944_949_979_1020_1036_1065_1160_1205_1234_1265_1339_1357	Escherichia coli strain EcFF251	562	WGS	99.78	0.11	4763695	50.5907	7	223506	NA	NA	73	4867	4606	82	NA	95.24	00:00:08	A
562_134459	5_92_304_359_424_459_472_539_585_623_635_683_687_702_800_815_824_827_944_949_979_1020_1036_1065_1160_1205_1234_1265_1339_1357	Escherichia coli 18F000932	562	WGS	100	0.3	4956537	50.5222	3	896252	0	0	32	4913	NA	84	NA	98.8	00:01:00.500000	A
1444273_3	5_92_304_359_424_459_472_539_585_623_635_683_687_702_800_815_824_827_944_949_979_1020_1036_1065_1160_1205_1234_1265_1339_1357	Escherichia coli 1-176-05_S4_C3	1444273	WGS	100	1.8	5168201	50.8	19	89416	NA	NA	194	5144	5250	127	NA	98.3	00:17:09.600000	A
562_30753	5_92_304_359_424_459_472_539_585_623_635_683_687_702_800_815_824_827_944_949_979_1020_1036_1065_1160_1205_1234_1265_1339_1357	Escherichia coli strain A181	562	WGS	100	0	4965121	50.6578	11	133552	NA	NA	130	5009	NA	80	NA	99	00:24:47.400000	A
GCA_012093255	5_92_304_359_424_459_472_539_585_623_635_683_687_702_800_815_824_827_944_949_979_1020_1036_1065_1160_1205_1234_1265_1339_1357	NA	NA	NA	NA	NA	NA	NA	NA	NA	NA	NA	NA	NA	NA	NA	NA	NA	NA	NA
562_66737	5_92_304_359_424_459_472_539_585_623_635_683_687_702_800_815_824_827_944_949_979_1020_1036_1065_1160_1205_1234_1265_1339_1357	Escherichia coli strain BA11691	562	WGS	99.78	0	4998337	50.6654	11	121834	0	0	144	5108	4778	78	NA	94.88	00:36:46	A
562_88932	5_92_304_359_424_459_472_539_585_623_635_683_687_702_800_815_824_827_944_949_979_1020_1036_1065_1160_1205_1234_1265_1339_1357	Escherichia coli strain ECO113	562	WGS	99.78	0.11	5007628	50.7492	19	82664	0	0	233	5198	4896	43	NA	94.64	00:49:52.700000	A
GCA_016773775	5_92_304_359_424_459_472_539_585_623_635_683_687_702_800_815_824_827_944_949_979_1020_1036_1065_1160_1205_1234_1265_1339_1357	NA	NA	NA	NA	NA	NA	NA	NA	NA	NA	NA	NA	NA	NA	NA	NA	NA	NA	NA
562_126132	5_92_304_359_424_459_472_539_585_623_635_683_687_702_800_815_824_827_944_949_979_1020_1036_1065_1160_1205_1234_1265_1339_1357	Escherichia coli T2_5	562	WGS	100	0	4786840	50.7329	15	119220	0	0	117	4901	4655	77	NA	99.4	00:09:56.500000	A
esc_sa5910aa_as	5_92_304_359_424_459_472_539_585_623_635_683_687_702_800_815_824_827_944_949_979_1020_1036_1065_1160_1205_1234_1265_1339_1357	NA	NA	NA	NA	NA	NA	NA	NA	NA	NA	NA	NA	NA	NA	NA	NA	NA	NA	NA
562_58367	5_92_304_359_424_459_472_539_585_623_635_683_687_702_800_815_824_827_944_949_979_1020_1036_1065_1160_1205_1234_1265_1339_1357	Escherichia coli strain pV01-15-R02-025-053	562	Complete	99.67	0.66	4781519	50.773	1	4685236	1	1	2	4830	4528	85	NA	95.06	00:35:07.400000	A
562_55048	5_92_304_359_424_459_472_539_585_623_635_683_687_702_800_815_824_827_944_949_979_1020_1036_1065_1160_1205_1234_1265_1339_1357	Escherichia coli strain SC101	562	WGS	99.78	0	4763114	50.6948	8	171341	0	0	93	4723	NA	92	NA	95.42	00:00:30	A
562_25125	5_92_304_359_424_459_472_539_585_623_635_683_687_702_800_815_824_827_944_949_979_1020_1036_1065_1160_1205_1234_1265_1339_1357	Escherichia coli strain MOD1-EC6966	562	WGS	100	0	5044637	50.25	14	135917	NA	NA	152	5213	NA	85	NA	98.9	00:29:08.900000	A
562_57174	5_92_304_359_424_459_472_539_585_623_635_683_687_702_800_815_824_827_944_949_979_1020_1036_1065_1160_1205_1234_1265_1339_1357	Escherichia coli strain 24742_1#150	562	WGS	99.78	0.11	4852493	50.7262	7	210574	0	0	58	4777	NA	82	NA	95.18	00:51:59.400000	A
GCA_017943165	5_92_304_359_424_459_472_539_585_623_635_683_687_702_800_815_824_827_944_949_979_1020_1036_1065_1160_1205_1234_1265_1339_1357	NA	NA	NA	NA	NA	NA	NA	NA	NA	NA	NA	NA	NA	NA	NA	NA	NA	NA	NA
562_90551	5_92_304_359_424_459_472_539_585_623_635_683_687_702_800_815_824_827_944_949_979_1020_1036_1065_1160_1205_1234_1265_1339_1357	Escherichia coli S698-1	562	Deprecated	99.78	0	4949373	50.7409	1	4775342	0	0	8	4917	4628	87	NA	94.88	00:02:32.300000	A
562_57295	5_92_304_359_424_459_472_539_585_623_635_683_687_702_800_815_824_827_944_949_979_1020_1036_1065_1160_1205_1234_1265_1339_1357	Escherichia coli strain 24742_1#240	562	WGS	99.78	0.11	5007022	50.599	12	144452	0	0	113	5119	NA	90	NA	95.12	00:33:42.100000	A
562_110811	5_92_304_359_424_459_472_539_585_623_635_683_687_702_800_815_824_827_944_949_979_1020_1036_1065_1160_1205_1234_1265_1339_1357	Escherichia coli T43-3	562	WGS	100	0.1	5178417	50.7381	20	89493	0	0	223	5472	5150	87	NA	99.2	00:13:36.600000	A
562_47991	5_92_304_359_424_459_472_539_585_623_635_683_687_702_800_815_824_827_944_949_979_1020_1036_1065_1160_1205_1234_1265_1339_1357	Escherichia coli strain LVSTRB109	562	WGS	99.78	0	4776350	50.8365	11	153940	NA	NA	221	4806	NA	65	NA	95.06	00:55:46.300000	Unknown
562_138616	5_92_304_359_424_459_472_539_585_623_635_683_687_702_800_815_824_827_944_949_979_1020_1036_1065_1160_1205_1234_1265_1339_1357	Escherichia coli ZJ-22	562	WGS	100	0	4870603	50.7515	9	131532	0	0	154	4864	NA	83	NA	98.7	00:55:28.500000	A
aial00000000	5_92_304_359_424_459_472_539_585_623_635_683_687_702_800_815_824_827_944_949_979_1020_1036_1065_1160_1205_1234_1265_1339_1357	NA	NA	NA	NA	NA	NA	NA	NA	NA	NA	NA	NA	NA	NA	NA	NA	NA	NA	NA
562_109773	5_92_304_359_424_459_472_539_585_623_635_683_687_702_800_815_824_827_944_949_979_1020_1036_1065_1160_1205_1234_1265_1339_1357	Escherichia coli strain 5264	562	Complete	NA	NA	4891501	50.809	1	4741019	1	3	4	4915	4630	89	NA	99.5	00:18:27	A
1281208_3	5_92_304_359_424_459_472_539_585_623_635_683_687_702_800_815_824_827_944_949_979_1020_1036_1065_1160_1205_1234_1265_1339_1357	Escherichia coli UMEA 3180-1	1281208	WGS	100	0	5104926	50.4	8	271222	0	0	55	5083	4796	79	NA	98.6	00:17:09.600000	A
562_134455	5_92_304_359_424_459_472_539_585_623_635_683_687_702_800_815_824_827_944_949_979_1020_1036_1065_1160_1205_1234_1265_1339_1357	Escherichia coli 16F001469	562	WGS	100	0.1	5038316	50.5872	2	1018880	0	0	28	5122	NA	84	NA	98.7	00:01:06	A
562_58465	5_92_304_359_424_459_472_539_585_623_635_683_687_702_800_815_824_827_944_949_979_1020_1036_1065_1160_1205_1234_1265_1339_1357	Escherichia coli strain W6.1	562	WGS	99.78	0	4894570	50.6116	12	147439	0	0	109	4966	4685	78	NA	94.94	00:26:26.600000	A
562_60409	5_92_304_359_424_459_472_539_585_623_635_683_687_702_800_815_824_827_944_949_979_1020_1036_1065_1160_1205_1234_1265_1339_1357	Escherichia coli strain K11V5	562	WGS	99.78	0.11	4999629	50.5372	10	149400	0	0	124	5199	4942	81	NA	94.76	00:21:21.400000	A
562_91867	5_92_304_359_424_459_472_539_585_623_635_683_687_702_800_815_824_827_944_949_979_1020_1036_1065_1160_1205_1234_1265_1339_1357	Escherichia coli KCJ2K1262	562	WGS	99.78	0.11	4792818	50.9214	57	28290	0	0	402	4962	4688	83	NA	95.36	00:08:59.300000	A
562_25226	5_92_304_359_424_459_472_539_585_623_635_683_687_702_800_815_824_827_944_949_979_1020_1036_1065_1160_1205_1234_1265_1339_1357	Escherichia coli strain MOD1-EC6802	562	WGS	100	0	4842509	50.64	9	163918	NA	NA	98	4784	NA	76	NA	98.7	00:58:15.200000	A
562_132066	5_92_304_359_424_459_472_539_585_623_635_683_687_702_800_815_824_827_944_949_979_1020_1036_1065_1160_1205_1234_1265_1339_1357	Escherichia coli 68	562	WGS	99.8	0.3	5046032	50.5579	25	59356	0	0	286	5562	5251	89	NA	98.8	00:40:19.600000	A
1116114_3	5_92_304_359_424_459_472_539_585_623_635_683_687_702_800_815_824_827_944_949_979_1020_1036_1065_1160_1205_1234_1265_1339_1357	Escherichia coli BCE011_MS-01	1116114	WGS	100	0.4	4924988	50.6	23	65724	0	0	318	4899	5045	81	NA	98.2	00:17:09.600000	A
562_58677	5_92_304_359_424_459_472_539_585_623_635_683_687_702_800_815_824_827_944_949_979_1020_1036_1065_1160_1205_1234_1265_1339_1357	Escherichia coli strain 15F001188	562	WGS	99.78	0.11	4810733	50.7289	15	105990	0	0	174	4865	NA	81	NA	95.48	00:49:32.700000	A
GCA_001268845	5_92_304_359_424_459_472_539_585_623_635_683_687_702_800_815_824_827_944_949_979_1020_1036_1065_1160_1205_1234_1265_1339_1357	NA	NA	NA	NA	NA	NA	NA	NA	NA	NA	NA	NA	NA	NA	NA	NA	NA	NA	NA
562_92039	5_92_304_359_424_459_472_539_585_623_635_683_687_702_800_815_824_827_944_949_979_1020_1036_1065_1160_1205_1234_1265_1339_1357	Escherichia coli 16A107	562	WGS	99.78	0	5009340	50.6453	12	122577	0	0	153	4979	NA	86	NA	94.64	00:09:13.400000	A
562_30267	5_92_304_359_424_459_472_539_585_623_635_683_687_702_800_815_824_827_944_949_979_1020_1036_1065_1160_1205_1234_1265_1339_1357	Escherichia coli strain WCHEC050604C4G0	562	WGS	100	0.4	4649194	50.6261	15	122146	NA	NA	133	4857	4771	75	NA	99.4	00:42:26.200000	A
562_141152	5_92_304_359_424_459_472_539_585_623_635_683_687_702_800_815_824_827_944_949_979_1020_1036_1065_1160_1205_1234_1265_1339_1357	Escherichia coli GC319	562	WGS	100	0	5069292	50.7658	8	257886	0	0	153	5103	NA	70	NA	99	00:40:04.900000	A
esc_ca5677aa_as	5_92_304_359_424_459_472_539_585_623_635_683_687_702_800_815_824_827_944_949_979_1020_1036_1065_1160_1205_1234_1265_1339_1357	NA	NA	NA	NA	NA	NA	NA	NA	NA	NA	NA	NA	NA	NA	NA	NA	NA	NA	NA
562_96966	5_92_304_359_424_459_472_539_585_623_635_683_687_702_800_815_824_827_944_949_979_1020_1036_1065_1160_1205_1234_1265_1339_1357	Escherichia coli VREC1058	562	WGS	99.78	0.33	5101430	50.7879	19	94690	0	0	237	5206	NA	81	NA	94.15	00:03:45.500000	A
562_96746	5_92_304_359_424_459_472_539_585_623_635_683_687_702_800_815_824_827_944_949_979_1020_1036_1065_1160_1205_1234_1265_1339_1357	Escherichia coli VREC0903	562	WGS	99.78	0.11	4917748	50.6541	15	112198	0	0	202	4961	NA	73	NA	94.64	00:47:14.100000	A
562_50819	5_92_304_359_424_459_472_539_585_623_635_683_687_702_800_815_824_827_944_949_979_1020_1036_1065_1160_1205_1234_1265_1339_1357	Escherichia coli strain EcFF373	562	WGS	99.78	2.18	4708455	50.6801	9	190083	NA	NA	128	4797	4561	81	NA	93.91	00:59:31.500000	A
562_39477	5_92_304_359_424_459_472_539_585_623_635_683_687_702_800_815_824_827_944_949_979_1020_1036_1065_1160_1205_1234_1265_1339_1357	Escherichia coli strain ecoli002	562	WGS	99.78	1.43	4798629	50.9787	0	4698041	NA	NA	4	4772	4499	86	NA	94.7	00:51:49	A
562_90205	5_92_304_359_424_459_472_539_585_623_635_683_687_702_800_815_824_827_944_949_979_1020_1036_1065_1160_1205_1234_1265_1339_1357	Escherichia coli Fecal samples	562	Deprecated	99.78	0.22	5220672	50.6792	20	83209	0	0	775	5614	NA	58	NA	94.09	00:41:05.500000	A
562_7964	5_92_304_359_424_459_472_539_585_623_635_683_687_702_800_815_824_827_944_949_979_1020_1036_1065_1160_1205_1234_1265_1339_1357	Escherichia coli strain 221	562	WGS	100	0	5160524	50.71	18	87593	NA	NA	269	5526	5092	100	NA	98.3	00:41:40.700000	A
562_90279	5_92_304_359_424_459_472_539_585_623_635_683_687_702_800_815_824_827_944_949_979_1020_1036_1065_1160_1205_1234_1265_1339_1357	Escherichia coli Fecal samples	562	Deprecated	99.78	0.22	4942114	50.9089	14	89639	0	0	115	4999	NA	79	NA	94.88	00:48:42.700000	A
562_90158	5_92_304_359_424_459_472_539_585_623_635_683_687_702_800_815_824_827_944_949_979_1020_1036_1065_1160_1205_1234_1265_1339_1357	Escherichia coli Fecal samples	562	Deprecated	99.78	0	4714413	50.8124	14	117950	0	0	379	4757	NA	60	NA	95	00:30:24.700000	A
562_102124	5_92_304_359_424_459_472_539_585_623_635_683_687_702_800_815_824_827_944_949_979_1020_1036_1065_1160_1205_1234_1265_1339_1357	Escherichia coli SMG008U	562	WGS	100	0.1	4819728	50.7076	12	131796	0	3	165	4984	4699	83	NA	99	00:50:03.500000	A
562_138756	5_92_304_359_424_459_472_539_585_623_635_683_687_702_800_815_824_827_944_949_979_1020_1036_1065_1160_1205_1234_1265_1339_1357	Escherichia coli stool	562	WGS	100	2.2	4902589	50.4949	13	114167	0	0	481	5051	NA	102	NA	96.8	00:04:26.200000	A
562_67653	5_92_304_359_424_459_472_539_585_623_635_683_687_702_800_815_824_827_944_949_979_1020_1036_1065_1160_1205_1234_1265_1339_1357	Escherichia coli strain Ec024	562	WGS	99.78	0.55	4908156	50.8472	17	98712	0	0	172	5087	4773	89	NA	94.82	00:19:18.900000	A
562_9308	5_92_304_359_424_459_472_539_585_623_635_683_687_702_800_815_824_827_944_949_979_1020_1036_1065_1160_1205_1234_1265_1339_1357	Escherichia coli strain G35	562	WGS	100	0	4745878	50.67	5	396314	NA	NA	53	4783	4598	82	NA	98.9	00:57:07.900000	A
562_138902	5_92_304_359_424_459_472_539_585_623_635_683_687_702_800_815_824_827_944_949_979_1020_1036_1065_1160_1205_1234_1265_1339_1357	Escherichia coli K194T1-1018	562	Complete	100	0.3	4670582	50.8328	1	4601153	1	1	2	4718	4474	87	NA	99.4	00:16:26.900000	A
GCA_002510645	5_92_304_359_424_459_472_539_585_623_635_683_687_702_800_815_824_827_944_949_979_1020_1036_1065_1160_1205_1234_1265_1339_1357	NA	NA	NA	NA	NA	NA	NA	NA	NA	NA	NA	NA	NA	NA	NA	NA	NA	NA	NA
1412819_3	5_92_304_359_424_459_472_539_585_623_635_683_687_702_800_815_824_827_944_949_979_1020_1036_1065_1160_1205_1234_1265_1339_1357	Escherichia coli 38.34	1412819	WGS	100	0.4	5266057	50.3	24	60092	0	0	567	5295	0	35	NA	98.4	00:17:09.600000	A
562_21306	5_92_304_359_424_459_472_539_585_623_635_683_687_702_800_815_824_827_944_949_979_1020_1036_1065_1160_1205_1234_1265_1339_1357	Escherichia coli strain UBA7624	562	WGS	92.3	15.4	4103862	50.63	35	33679	NA	NA	189	4592	NA	34	NA	84.1	00:36:20.900000	A
562_54693	5_92_304_359_424_459_472_539_585_623_635_683_687_702_800_815_824_827_944_949_979_1020_1036_1065_1160_1205_1234_1265_1339_1357	Escherichia coli strain OM23c	562	WGS	99.78	0	5307868	50.702	19	95562	0	0	201	5650	5248	90	NA	94.45	00:16:46.100000	A
562_138751	5_92_304_359_424_459_472_539_585_623_635_683_687_702_800_815_824_827_944_949_979_1020_1036_1065_1160_1205_1234_1265_1339_1357	Escherichia coli stool	562	WGS	100	0.1	4902115	50.4448	10	148018	0	0	188	4918	NA	87	NA	98.7	00:03:05.500000	A
562_90803	5_92_304_359_424_459_472_539_585_623_635_683_687_702_800_815_824_827_944_949_979_1020_1036_1065_1160_1205_1234_1265_1339_1357	Escherichia coli 4891	562	Deprecated	99.78	0	4947293	50.6566	10	136718	0	0	162	5063	4783	78	NA	94.76	00:13:35.300000	A
GCA_002548375	5_92_304_359_424_459_472_539_585_623_635_683_687_702_800_815_824_827_944_949_979_1020_1036_1065_1160_1205_1234_1265_1339_1357	NA	NA	NA	NA	NA	NA	NA	NA	NA	NA	NA	NA	NA	NA	NA	NA	NA	NA	NA
562_45852	5_92_304_359_424_459_472_539_585_623_635_683_687_702_800_815_824_827_944_949_979_1020_1036_1065_1160_1205_1234_1265_1339_1357	Escherichia coli strain URMC_73	562	WGS	99.78	0.11	4692056	50.8518	24	69843	NA	NA	140	4841	4594	77	NA	95	00:19:02.100000	A
562_101494	5_92_304_359_424_459_472_539_585_623_635_683_687_702_800_815_824_827_944_949_979_1020_1036_1065_1160_1205_1234_1265_1339_1357	Escherichia coli M12	562	WGS	99.78	0.11	4772590	50.6603	10	153246	0	0	185	4743	NA	87	NA	95	00:49:16.200000	A
562_138557	5_92_304_359_424_459_472_539_585_623_635_683_687_702_800_815_824_827_944_949_979_1020_1036_1065_1160_1205_1234_1265_1339_1357	Escherichia coli TP10-1	562	Complete	100	0.1	5028910	50.7199	1	4681459	1	3	4	5144	4860	86	NA	99.1	00:18:12.800000	A
562_47988	5_92_304_359_424_459_472_539_585_623_635_683_687_702_800_815_824_827_944_949_979_1020_1036_1065_1160_1205_1234_1265_1339_1357	Escherichia coli strain LVSTRB116	562	WGS	99.78	0	4787484	50.8341	12	153935	NA	NA	189	4812	NA	70	NA	95.12	00:56:47.500000	Unknown
562_104128	5_92_304_359_424_459_472_539_585_623_635_683_687_702_800_815_824_827_944_949_979_1020_1036_1065_1160_1205_1234_1265_1339_1357	Escherichia coli E-3G.1	562	WGS	100	0.1	5271869	50.6467	12	119275	0	0	226	5564	5202	93	NA	99	00:04:28.600000	A
1444280_3	5_92_304_359_424_459_472_539_585_623_635_683_687_702_800_815_824_827_944_949_979_1020_1036_1065_1160_1205_1234_1265_1339_1357	Escherichia coli 4-203-08_S4_C3	1444280	WGS	100	1.1	5007529	50.5	19	95688	NA	NA	180	4946	5061	122	NA	98.7	00:17:09.600000	A
562_9296	5_92_304_359_424_459_472_539_585_623_635_683_687_702_800_815_824_827_944_949_979_1020_1036_1065_1160_1205_1234_1265_1339_1357	Escherichia coli strain G314	562	WGS	100	0	4889292	50.62	6	283215	NA	NA	63	5012	4784	73	NA	99.2	00:50:38.500000	A
7521_2#94	5_92_304_359_424_459_472_539_585_623_635_683_687_702_800_815_824_827_944_949_979_1020_1036_1065_1160_1205_1234_1265_1339_1357	NA	NA	NA	NA	NA	NA	NA	NA	NA	NA	NA	NA	NA	NA	NA	NA	NA	NA	NA
562_58734	5_92_304_359_424_459_472_539_585_623_635_683_687_702_800_815_824_827_944_949_979_1020_1036_1065_1160_1205_1234_1265_1339_1357	Escherichia coli strain 15054212	562	WGS	99.78	0	4896318	50.6071	12	126454	0	0	134	4958	NA	82	NA	95	00:10:55	A
562_88418	5_92_304_359_424_459_472_539_585_623_635_683_687_702_800_815_824_827_944_949_979_1020_1036_1065_1160_1205_1234_1265_1339_1357	Escherichia coli strain DFI.3.123	562	Deprecated	99.78	0.11	4638742	50.6991	11	144912	0	0	120	4620	4389	53	NA	95.06	00:28:30.400000	A
562_30347	5_92_304_359_424_459_472_539_585_623_635_683_687_702_800_815_824_827_944_949_979_1020_1036_1065_1160_1205_1234_1265_1339_1357	Escherichia coli strain PEC-NDM	562	WGS	100	0.4	5046933	50.662	14	110371	NA	6	155	5385	5244	77	NA	98.7	00:26:29.200000	A
562_91779	5_92_304_359_424_459_472_539_585_623_635_683_687_702_800_815_824_827_944_949_979_1020_1036_1065_1160_1205_1234_1265_1339_1357	Escherichia coli E-T891-2	562	WGS	99.78	0	4843779	50.6003	15	110585	0	0	192	5023	4738	86	NA	94.39	00:49:42.300000	A
GCA_012370755	5_92_304_359_424_459_472_539_585_623_635_683_687_702_800_815_824_827_944_949_979_1020_1036_1065_1160_1205_1234_1265_1339_1357	NA	NA	NA	NA	NA	NA	NA	NA	NA	NA	NA	NA	NA	NA	NA	NA	NA	NA	NA
562_68685	5_92_304_359_424_459_472_539_585_623_635_683_687_702_800_815_824_827_944_949_979_1020_1036_1065_1160_1205_1234_1265_1339_1357	Escherichia coli strain 22FS12-2	562	WGS	99.67	0	4977755	50.7889	9	175757	0	0	141	4979	4878	86	NA	93.97	00:22:44.100000	A
562_9312	5_92_304_359_424_459_472_539_585_623_635_683_687_702_800_815_824_827_944_949_979_1020_1036_1065_1160_1205_1234_1265_1339_1357	Escherichia coli strain G315	562	WGS	100	0.4	4989392	50.43	10	147496	NA	NA	109	5130	4866	80	NA	98.7	00:02:16.300000	A
562_95798	5_92_304_359_424_459_472_539_585_623_635_683_687_702_800_815_824_827_944_949_979_1020_1036_1065_1160_1205_1234_1265_1339_1357	Escherichia coli ZJ69	562	WGS	99.78	0.11	4907064	50.6424	10	136301	0	1	120	5006	4804	71	NA	93.97	00:11:39.500000	A
562_91925	5_92_304_359_424_459_472_539_585_623_635_683_687_702_800_815_824_827_944_949_979_1020_1036_1065_1160_1205_1234_1265_1339_1357	Escherichia coli 21-MO00825	562	Deprecated	99.78	0	4988159	50.5998	17	103079	0	0	180	5141	4876	80	NA	95	00:55:11.300000	A
869690_4	5_92_304_359_424_459_472_539_585_623_635_683_687_702_800_815_824_827_944_949_979_1020_1036_1065_1160_1205_1234_1265_1339_1357	Escherichia coli 2.4168	869690	WGS	100	0.7	4744060	50.98	2	958611	0	0	19	4646	0	86	NA	98.2	00:17:09.600000	A
562_104062	5_92_304_359_424_459_472_539_585_623_635_683_687_702_800_815_824_827_944_949_979_1020_1036_1065_1160_1205_1234_1265_1339_1357	Escherichia coli G3P15-1	562	WGS	100	0.1	5038543	50.6704	14	135666	0	0	220	5131	NA	84	NA	98.2	00:51:27.100000	A
562_20921	5_92_304_359_424_459_472_539_585_623_635_683_687_702_800_815_824_827_944_949_979_1020_1036_1065_1160_1205_1234_1265_1339_1357	Escherichia coli strain MOD1-EC5259	562	WGS	100	0	4652382	50.73	13	139997	NA	NA	101	4556	NA	73	NA	99.1	00:17:06	A
GCA_001284305	5_92_304_359_424_459_472_539_585_623_635_683_687_702_800_815_824_827_944_949_979_1020_1036_1065_1160_1205_1234_1265_1339_1357	NA	NA	NA	NA	NA	NA	NA	NA	NA	NA	NA	NA	NA	NA	NA	NA	NA	NA	NA
562_60354	5_92_304_359_424_459_472_539_585_623_635_683_687_702_800_815_824_827_944_949_979_1020_1036_1065_1160_1205_1234_1265_1339_1357	Escherichia coli strain GZB8C149M	562	WGS	99.78	0	5065129	50.4552	10	141617	0	0	171	5220	4863	86	NA	94.76	00:48:08.900000	A
562_102134	5_92_304_359_424_459_472_539_585_623_635_683_687_702_800_815_824_827_944_949_979_1020_1036_1065_1160_1205_1234_1265_1339_1357	Escherichia coli Ec-050-T20-ESBL	562	Complete	100	0	5331662	50.626	1	4848881	1	9	10	5506	5122	90	NA	98.5	00:57:01	A
562_114887	5_92_304_359_424_459_472_539_585_623_635_683_687_702_800_815_824_827_944_949_979_1020_1036_1065_1160_1205_1234_1265_1339_1357	Escherichia coli EC53	562	WGS	100	3.1	6102789	49.7782	20	85436	0	0	632	6535	NA	80	NA	96.9	00:13:41.300000	Unknown
1173689_3	5_92_304_359_424_459_472_539_585_623_635_683_687_702_800_815_824_827_944_949_979_1020_1036_1065_1160_1205_1234_1265_1339_1357	Escherichia coli VL2874	1173689	WGS	100	0.8	4784284	50.54	17	88833	NA	NA	126	4954	4641	70	NA	97.6	00:47:33	A
562_135579	5_92_304_359_424_459_472_539_585_623_635_683_687_702_800_815_824_827_944_949_979_1020_1036_1065_1160_1205_1234_1265_1339_1357	Escherichia coli MGL_1560	562	WGS	100	0.1	5310171	50.6266	13	119131	0	0	188	5445	NA	81	NA	98.7	00:00:10.300000	A
GCA_012013365	5_92_304_359_424_459_472_539_585_623_635_683_687_702_800_815_824_827_944_949_979_1020_1036_1065_1160_1205_1234_1265_1339_1357	NA	NA	NA	NA	NA	NA	NA	NA	NA	NA	NA	NA	NA	NA	NA	NA	NA	NA	NA
562_104156	5_92_304_359_424_459_472_539_585_623_635_683_687_702_800_815_824_827_944_949_979_1020_1036_1065_1160_1205_1234_1265_1339_1357	Escherichia coli Gull1_H5	562	WGS	100	0	5293262	50.4858	14	125843	0	0	114	5616	5289	81	NA	98.5	00:16:53.600000	A
GCA_012530995	5_92_304_359_424_459_472_539_585_623_635_683_687_702_800_815_824_827_944_949_979_1020_1036_1065_1160_1205_1234_1265_1339_1357	NA	NA	NA	NA	NA	NA	NA	NA	NA	NA	NA	NA	NA	NA	NA	NA	NA	NA	NA
562_112582	5_92_304_359_424_459_472_539_585_623_635_683_687_702_800_815_824_827_944_949_979_1020_1036_1065_1160_1205_1234_1265_1339_1357	Escherichia coli 97HMPL650	562	WGS	99.9	0.8	4849707	50.7074	1	4849707	0	0	1	5064	4670	98	NA	98.3	00:01:04.400000	A
562_91242	5_92_304_359_424_459_472_539_585_623_635_683_687_702_800_815_824_827_944_949_979_1020_1036_1065_1160_1205_1234_1265_1339_1357	Escherichia coli 71033378	562	Deprecated	99.78	0	4944865	50.7023	11	138680	0	0	101	5090	4737	79	NA	94.88	00:09:31	A
562_124869	5_92_304_359_424_459_472_539_585_623_635_683_687_702_800_815_824_827_944_949_979_1020_1036_1065_1160_1205_1234_1265_1339_1357	Escherichia coli J53pKE3754-A	562	WGS	100	0.1	4660045	50.7142	13	125945	0	0	79	4743	4507	74	NA	99.5	00:19:40.700000	A
562_34297	5_92_304_359_424_459_472_539_585_623_635_683_687_702_800_815_824_827_944_949_979_1020_1036_1065_1160_1205_1234_1265_1339_1357	Escherichia coli strain NCTC9068	562	WGS	100	0	4999907	50.5182	1	4674806	NA	NA	4	5042	4678	87	NA	98.2	00:51:54.900000	A
GCA_008041115	5_92_304_359_424_459_472_539_585_623_635_683_687_702_800_815_824_827_944_949_979_1020_1036_1065_1160_1205_1234_1265_1339_1357	NA	NA	NA	NA	NA	NA	NA	NA	NA	NA	NA	NA	NA	NA	NA	NA	NA	NA	NA
562_33732	5_92_304_359_424_459_472_539_585_623_635_683_687_702_800_815_824_827_944_949_979_1020_1036_1065_1160_1205_1234_1265_1339_1357	Escherichia coli strain B11A1	562	WGS	99.6	0.7	5002915	50.6517	17	88763	NA	NA	159	5028	NA	48	NA	98.8	00:08:21.800000	A
562_140045	5_92_304_359_424_459_472_539_585_623_635_683_687_702_800_815_824_827_944_949_979_1020_1036_1065_1160_1205_1234_1265_1339_1357	Escherichia coli GD22SC3204PT	562	WGS	100	0.1	5190904	50.295	11	158504	0	0	164	5339	NA	85	NA	99.2	00:20:55.400000	A
562_36859	5_92_304_359_424_459_472_539_585_623_635_683_687_702_800_815_824_827_944_949_979_1020_1036_1065_1160_1205_1234_1265_1339_1357	Escherichia coli strain CVM N17EC0244	562	WGS	99.78	0.11	4804650	50.6169	9	153704	NA	NA	83	4971	4687	79	NA	94.21	00:57:24.100000	A
562_96538	5_92_304_359_424_459_472_539_585_623_635_683_687_702_800_815_824_827_944_949_979_1020_1036_1065_1160_1205_1234_1265_1339_1357	Escherichia coli VREC0733	562	WGS	99.78	0	4554016	50.7024	7	232692	0	0	65	4450	NA	77	NA	95.48	00:34:38.700000	A
GCA_015087175	5_92_304_359_424_459_472_539_585_623_635_683_687_702_800_815_824_827_944_949_979_1020_1036_1065_1160_1205_1234_1265_1339_1357	NA	NA	NA	NA	NA	NA	NA	NA	NA	NA	NA	NA	NA	NA	NA	NA	NA	NA	NA
562_28239	5_92_304_359_424_459_472_539_585_623_635_683_687_702_800_815_824_827_944_949_979_1020_1036_1065_1160_1205_1234_1265_1339_1357	Escherichia coli strain 203	562	WGS	100	4.2	5182925	50.382	48	31874	NA	NA	814	5717	NA	72	NA	96.7	00:05:33.800000	A
31436_d01	5_92_304_359_424_459_472_539_585_623_635_683_687_702_800_815_824_827_944_949_979_1020_1036_1065_1160_1205_1234_1265_1339_1357	NA	NA	NA	NA	NA	NA	NA	NA	NA	NA	NA	NA	NA	NA	NA	NA	NA	NA	NA
562_33456	5_92_304_359_424_459_472_539_585_623_635_683_687_702_800_815_824_827_944_949_979_1020_1036_1065_1160_1205_1234_1265_1339_1357	Escherichia coli strain Boq 01	562	WGS	99.3	0	4702051	50.892	2	1033625	NA	2	12	4590	NA	80	NA	98.5	00:07:26.900000	A
562_59117	5_92_304_359_424_459_472_539_585_623_635_683_687_702_800_815_824_827_944_949_979_1020_1036_1065_1160_1205_1234_1265_1339_1357	Escherichia coli strain M-23	562	WGS	99.78	0	4781979	50.6725	11	126275	0	0	144	4739	NA	81	NA	95.48	00:38:12	A
562_90055	5_92_304_359_424_459_472_539_585_623_635_683_687_702_800_815_824_827_944_949_979_1020_1036_1065_1160_1205_1234_1265_1339_1357	Escherichia coli S099	562	Deprecated	99.78	0	4636284	50.6668	6	271301	0	0	63	4483	NA	82	NA	95.36	00:11:38.300000	A
GCA_013766685	5_92_304_359_424_459_472_539_585_623_635_683_687_702_800_815_824_827_944_949_979_1020_1036_1065_1160_1205_1234_1265_1339_1357	NA	NA	NA	NA	NA	NA	NA	NA	NA	NA	NA	NA	NA	NA	NA	NA	NA	NA	NA
562_139398	5_92_304_359_424_459_472_539_585_623_635_683_687_702_800_815_824_827_944_949_979_1020_1036_1065_1160_1205_1234_1265_1339_1357	Escherichia coli MRSN952067	562	WGS	100	0.1	4967030	50.4661	22	75357	0	0	232	5229	4926	72	NA	99	00:19:10.900000	A
562_57099	5_92_304_359_424_459_472_539_585_623_635_683_687_702_800_815_824_827_944_949_979_1020_1036_1065_1160_1205_1234_1265_1339_1357	Escherichia coli strain 24742_1#15	562	WGS	99.78	1.32	4592016	50.6898	5	292969	0	0	155	4571	NA	79	NA	94.58	00:20:34.100000	A
562_75658	5_92_304_359_424_459_472_539_585_623_635_683_687_702_800_815_824_827_944_949_979_1020_1036_1065_1160_1205_1234_1265_1339_1357	Escherichia coli strain XAE004	562	WGS	99.78	0	5031264	50.7272	10	128098	0	0	129	5159	4834	77	NA	94.64	00:19:59.800000	A
562_140948	5_92_304_359_424_459_472_539_585_623_635_683_687_702_800_815_824_827_944_949_979_1020_1036_1065_1160_1205_1234_1265_1339_1357	Escherichia coli GC126	562	WGS	100	0	5125233	50.5656	11	136805	0	0	199	5198	NA	78	NA	99.1	00:30:44.700000	A
GCA_012494705	5_92_304_359_424_459_472_539_585_623_635_683_687_702_800_815_824_827_944_949_979_1020_1036_1065_1160_1205_1234_1265_1339_1357	NA	NA	NA	NA	NA	NA	NA	NA	NA	NA	NA	NA	NA	NA	NA	NA	NA	NA	NA
562_94482	5_92_304_359_424_459_472_539_585_623_635_683_687_702_800_815_824_827_944_949_979_1020_1036_1065_1160_1205_1234_1265_1339_1357	Escherichia coli 543_CL100127346_L02	562	WGS	99.78	0.11	5126882	50.5069	10	181896	0	0	249	5261	NA	88	NA	94.27	00:20:17.700000	A
562_85939	5_92_304_359_424_459_472_539_585_623_635_683_687_702_800_815_824_827_944_949_979_1020_1036_1065_1160_1205_1234_1265_1339_1357	Escherichia coli strain K-12 substr. AB1157	562	Deprecated	99.67	0.33	4590098	50.8233	1	4590098	1	0	1	4560	4305	87	NA	95.3	00:15:47.900000	A
562_123089	5_92_304_359_424_459_472_539_585_623_635_683_687_702_800_815_824_827_944_949_979_1020_1036_1065_1160_1205_1234_1265_1339_1357	Escherichia coli CHS109	562	WGS	99.8	0.9	4826437	50.67	15	110106	0	0	181	4953	4690	84	NA	98.5	00:20:49.600000	A
562_97639	5_92_304_359_424_459_472_539_585_623_635_683_687_702_800_815_824_827_944_949_979_1020_1036_1065_1160_1205_1234_1265_1339_1357	Escherichia coli 192862	562	WGS	99.78	0.11	4944944	50.5061	15	104549	0	0	190	4989	NA	53	NA	95	00:50:49.900000	A
GCA_011601065	5_92_304_359_424_459_472_539_585_623_635_683_687_702_800_815_824_827_944_949_979_1020_1036_1065_1160_1205_1234_1265_1339_1357	NA	NA	NA	NA	NA	NA	NA	NA	NA	NA	NA	NA	NA	NA	NA	NA	NA	NA	NA
562_79072	5_92_304_359_424_459_472_539_585_623_635_683_687_702_800_815_824_827_944_949_979_1020_1036_1065_1160_1205_1234_1265_1339_1357	Escherichia coli strain S698-1	562	WGS	99.78	0	4949373	50.7409	1	4775342	0	0	8	4917	4628	87	NA	94.88	00:31:21	A
GCA_900478865	5_92_304_359_424_459_472_539_585_623_635_683_687_702_800_815_824_827_944_949_979_1020_1036_1065_1160_1205_1234_1265_1339_1357	NA	NA	NA	NA	NA	NA	NA	NA	NA	NA	NA	NA	NA	NA	NA	NA	NA	NA	NA
2605619_9	5_92_304_359_424_459_472_539_585_623_635_683_687_702_800_815_824_827_944_949_979_1020_1036_1065_1160_1205_1234_1265_1339_1357	Escherichia coli O16:H48 strain PG20180062	2605619	Complete	99.78	0.11	4721471	50.6599	1	4656685	1	1	2	4799	4505	87	NA	95.18	00:21:45.400000	A
562_36789	5_92_304_359_424_459_472_539_585_623_635_683_687_702_800_815_824_827_944_949_979_1020_1036_1065_1160_1205_1234_1265_1339_1357	Escherichia coli strain CVM N17EC0348	562	WGS	99.78	0	5010438	50.4863	8	137685	NA	NA	171	5273	4982	84	NA	94.82	00:11:15.700000	A
GCA_014468975	5_92_304_359_424_459_472_539_585_623_635_683_687_702_800_815_824_827_944_949_979_1020_1036_1065_1160_1205_1234_1265_1339_1357	NA	NA	NA	NA	NA	NA	NA	NA	NA	NA	NA	NA	NA	NA	NA	NA	NA	NA	NA
562_80656	5_92_304_359_424_459_472_539_585_623_635_683_687_702_800_815_824_827_944_949_979_1020_1036_1065_1160_1205_1234_1265_1339_1357	Escherichia coli strain C5557	562	WGS	99.78	1.64	4962912	50.7706	13	106347	0	0	306	5046	NA	80	NA	93.85	00:46:55.200000	A
511145_12	5_92_304_359_424_459_472_539_585_623_635_683_687_702_800_815_824_827_944_949_979_1020_1036_1065_1160_1205_1234_1265_1339_1357	Escherichia coli str. K-12 substr. MG1655	511145	Complete	100	0	4639675	50.8	1	4639675	1	0	1	4549	4321	88	NA	99.9	00:17:09.600000	A
562_39385	5_92_304_359_424_459_472_539_585_623_635_683_687_702_800_815_824_827_944_949_979_1020_1036_1065_1160_1205_1234_1265_1339_1357	Escherichia coli strain 100477	562	WGS	99.78	0.11	4923808	50.6946	20	65582	NA	NA	214	5080	NA	77	NA	95.18	00:06:10.200000	A
562_80657	5_92_304_359_424_459_472_539_585_623_635_683_687_702_800_815_824_827_944_949_979_1020_1036_1065_1160_1205_1234_1265_1339_1357	Escherichia coli strain C5911	562	WGS	99.78	0.22	4964260	50.7596	12	106347	0	0	254	4988	NA	80	NA	94.64	00:47:02.300000	A
562_88584	5_92_304_359_424_459_472_539_585_623_635_683_687_702_800_815_824_827_944_949_979_1020_1036_1065_1160_1205_1234_1265_1339_1357	Escherichia coli strain SK619	562	Deprecated	99.78	0	4653455	50.6541	11	149693	0	0	128	4598	NA	68	NA	95.42	00:18:27.600000	A
562_126197	5_92_304_359_424_459_472_539_585_623_635_683_687_702_800_815_824_827_944_949_979_1020_1036_1065_1160_1205_1234_1265_1339_1357	Escherichia coli 14-AB02757	562	WGS	100	0	5114791	50.4321	13	119243	0	0	158	5353	5024	82	NA	99.2	00:14:26.200000	A
562_86951	5_92_304_359_424_459_472_539_585_623_635_683_687_702_800_815_824_827_944_949_979_1020_1036_1065_1160_1205_1234_1265_1339_1357	Escherichia coli strain Fecal samples	562	Deprecated	99.44	0.22	5058326	50.7456	16	108374	0	0	814	5514	NA	60	NA	94.33	00:08:35	A
562_18728	5_92_304_359_424_459_472_539_585_623_635_683_687_702_800_815_824_827_944_949_979_1020_1036_1065_1160_1205_1234_1265_1339_1357	Escherichia coli strain MOD1-EC5589	562	WGS	99.6	0.4	4941484	50.7	12	145688	NA	NA	172	5030	NA	75	NA	98.4	00:33:21.300000	A
562_34291	5_92_304_359_424_459_472_539_585_623_635_683_687_702_800_815_824_827_944_949_979_1020_1036_1065_1160_1205_1234_1265_1339_1357	Escherichia coli strain NCTC9053	562	WGS	100	1.6	4874184	50.8845	1	4854038	NA	NA	2	4833	4534	87	NA	98.1	00:43:04.600000	A
562_109811	5_92_304_359_424_459_472_539_585_623_635_683_687_702_800_815_824_827_944_949_979_1020_1036_1065_1160_1205_1234_1265_1339_1357	Escherichia coli strain EC2118	562	WGS	NA	NA	4906143	50.6328	15	103983	0	0	234	5179	4888	83	NA	99.1	00:27:09.800000	A
562_30497	5_92_304_359_424_459_472_539_585_623_635_683_687_702_800_815_824_827_944_949_979_1020_1036_1065_1160_1205_1234_1265_1339_1357	Escherichia coli strain TJ22	562	WGS	100	0.4	4866184	50.5009	13	133434	NA	NA	89	4839	NA	71	NA	98.4	00:11:27.900000	A
562_90369	5_92_304_359_424_459_472_539_585_623_635_683_687_702_800_815_824_827_944_949_979_1020_1036_1065_1160_1205_1234_1265_1339_1357	Escherichia coli C13-7	562	Deprecated	99.78	0	4711061	50.6896	13	127745	0	0	109	4809	4547	83	NA	95.06	00:34:48.900000	A
562_148194	5_92_304_359_424_459_472_539_585_623_635_683_687_702_800_815_824_827_944_949_979_1020_1036_1065_1160_1205_1234_1265_1339_1357	Escherichia coli H_2	562	WGS	100	0	4644738	50.6088	11	161543	0	0	88	4542	NA	81	NA	99.1	00:49:50.100000	A
GCA_012008485	5_92_304_359_424_459_472_539_585_623_635_683_687_702_800_815_824_827_944_949_979_1020_1036_1065_1160_1205_1234_1265_1339_1357	NA	NA	NA	NA	NA	NA	NA	NA	NA	NA	NA	NA	NA	NA	NA	NA	NA	NA	NA
562_21102	5_92_304_359_424_459_472_539_585_623_635_683_687_702_800_815_824_827_944_949_979_1020_1036_1065_1160_1205_1234_1265_1339_1357	Escherichia coli strain MOD1-EC6980	562	WGS	100	0.7	4768235	50.81	6	282609	NA	NA	90	4698	NA	81	NA	98.4	00:34:37.700000	A
562_22869	5_92_304_359_424_459_472_539_585_623_635_683_687_702_800_815_824_827_944_949_979_1020_1036_1065_1160_1205_1234_1265_1339_1357	Escherichia coli O9:H9 strain ECO0487	562	WGS	100	0.4	4875446	50.48	14	112433	NA	NA	98	4836	NA	67	NA	99.3	00:06:18.800000	A
562_140932	5_92_304_359_424_459_472_539_585_623_635_683_687_702_800_815_824_827_944_949_979_1020_1036_1065_1160_1205_1234_1265_1339_1357	Escherichia coli GC113	562	WGS	100	0	4921917	50.4344	11	131541	0	0	123	4926	NA	74	NA	98.9	00:29:57.700000	A
562_98823	5_92_304_359_424_459_472_539_585_623_635_683_687_702_800_815_824_827_944_949_979_1020_1036_1065_1160_1205_1234_1265_1339_1357	Escherichia coli 6f7ac148-7bb9-11e9-a8d3-68b59976a384	562	WGS	99.78	0	5031967	50.6925	11	137505	0	0	113	5033	NA	76	NA	94.64	00:25:02.700000	A
562_63048	5_92_304_359_424_459_472_539_585_623_635_683_687_702_800_815_824_827_944_949_979_1020_1036_1065_1160_1205_1234_1265_1339_1357	Escherichia coli strain OP50	562	Complete	99.33	4.06	4544642	50.8283	1	4544642	1	0	1	4634	4242	86	NA	93.73	00:48:45.300000	A
562_28426	5_92_304_359_424_459_472_539_585_623_635_683_687_702_800_815_824_827_944_949_979_1020_1036_1065_1160_1205_1234_1265_1339_1357	Escherichia coli strain ESY003	562	WGS	100	0.4	5005008	50.6971	10	137365	NA	NA	122	5265	5143	80	NA	99	00:36:28.900000	A
562_91499	5_92_304_359_424_459_472_539_585_623_635_683_687_702_800_815_824_827_944_949_979_1020_1036_1065_1160_1205_1234_1265_1339_1357	Escherichia coli ECO23	562	Deprecated	99.78	0	4874336	50.7683	16	98527	0	0	210	5027	4753	50	NA	95.48	00:09:30.700000	A
562_89122	5_92_304_359_424_459_472_539_585_623_635_683_687_702_800_815_824_827_944_949_979_1020_1036_1065_1160_1205_1234_1265_1339_1357	Escherichia coli strain Fecal samples	562	Deprecated	99.78	0.22	5327238	50.7063	20	86135	0	0	977	5940	NA	59	NA	94.21	00:40:08.500000	A
562_42764	5_92_304_359_424_459_472_539_585_623_635_683_687_702_800_815_824_827_944_949_979_1020_1036_1065_1160_1205_1234_1265_1339_1357	Escherichia coli strain M10	562	WGS	99.78	0.11	4756659	50.6673	9	153588	NA	NA	135	4723	NA	86	NA	95.12	00:00:26	A
562_135036	5_92_304_359_424_459_472_539_585_623_635_683_687_702_800_815_824_827_944_949_979_1020_1036_1065_1160_1205_1234_1265_1339_1357	Escherichia coli EC57	562	WGS	100	0	4621730	50.6714	11	139227	0	0	138	4758	4528	78	NA	99.1	00:04:48.200000	A
562_95766	5_92_304_359_424_459_472_539_585_623_635_683_687_702_800_815_824_827_944_949_979_1020_1036_1065_1160_1205_1234_1265_1339_1357	Escherichia coli AGK0563	562	WGS	99.78	0	5049059	50.5852	15	106335	0	0	254	5164	NA	79	NA	94.94	00:04:44.300000	A
562_11343	5_92_304_359_424_459_472_539_585_623_635_683_687_702_800_815_824_827_944_949_979_1020_1036_1065_1160_1205_1234_1265_1339_1357	Escherichia coli strain NCTC86	562	WGS	100	3	4933644	50.65	46	32645	NA	NA	314	5062	NA	60	NA	97.4	00:58:13	A
562_112548	5_92_304_359_424_459_472_539_585_623_635_683_687_702_800_815_824_827_944_949_979_1020_1036_1065_1160_1205_1234_1265_1339_1357	Escherichia coli RUBLA-0618	562	WGS	100	0	5257284	50.5931	13	126260	0	0	205	5505	5111	84	NA	99	00:26:23.200000	A
562_144098	5_92_304_359_424_459_472_539_585_623_635_683_687_702_800_815_824_827_944_949_979_1020_1036_1065_1160_1205_1234_1265_1339_1357	Escherichia coli JBEHAAB-19-0116	562	WGS	100	0.1	5174351	50.7565	19	94766	0	0	288	5352	NA	84	NA	98.6	00:17:09.500000	A
562_5037	5_92_304_359_424_459_472_539_585_623_635_683_687_702_800_815_824_827_944_949_979_1020_1036_1065_1160_1205_1234_1265_1339_1357	Escherichia coli G6/7	562	WGS	100	0.2	5236262	50.75	5	373697	NA	NA	185	5154	5003	82	NA	98.8	00:17:09.600000	A
562_5037	5_92_304_359_424_459_472_539_585_623_635_683_687_702_800_815_824_827_944_949_979_1020_1036_1065_1160_1205_1234_1265_1339_1357	Escherichia coli strain KCJK8610	562	WGS	99.78	0.55	5358214	50.802	69	23697	NA	NA	665	5842	5513	82	NA	94.64	00:02:45.800000	A
562_94174	5_92_304_359_424_459_472_539_585_623_635_683_687_702_800_815_824_827_944_949_979_1020_1036_1065_1160_1205_1234_1265_1339_1357	Escherichia coli elppa8	562	Complete	99.78	3.34	5290898	50.6787	1	4877488	1	5	6	5572	5080	91	NA	92.16	00:50:45.300000	A
562_78914	5_92_304_359_424_459_472_539_585_623_635_683_687_702_800_815_824_827_944_949_979_1020_1036_1065_1160_1205_1234_1265_1339_1357	Escherichia coli strain Y02	562	WGS	99.78	0	5068838	50.6317	10	152051	0	0	100	5250	4914	71	NA	94.03	00:05:12.300000	A
562_137357	5_92_304_359_424_459_472_539_585_623_635_683_687_702_800_815_824_827_944_949_979_1020_1036_1065_1160_1205_1234_1265_1339_1357	Escherichia coli 23EM	562	WGS	100	0.1	4995393	50.6476	14	112039	0	0	111	5143	4865	76	NA	98.7	00:02:09.500000	A
562_149438	5_92_304_359_424_459_472_539_585_623_635_683_687_702_800_815_824_827_944_949_979_1020_1036_1065_1160_1205_1234_1265_1339_1357	Escherichia coli TC608	562	WGS	100	0	5144670	50.8168	17	101844	0	0	430	5366	NA	93	NA	98.6	00:12:37.500000	A
562_62965	5_92_304_359_424_459_472_539_585_623_635_683_687_702_800_815_824_827_944_949_979_1020_1036_1065_1160_1205_1234_1265_1339_1357	Escherichia coli strain EC100	562	WGS	99.78	0.55	4664268	50.8952	16	101222	0	1	133	4747	4518	70	NA	95.06	00:54:33.500000	A
562_86618	5_92_304_359_424_459_472_539_585_623_635_683_687_702_800_815_824_827_944_949_979_1020_1036_1065_1160_1205_1234_1265_1339_1357	Escherichia coli strain 6251	562	WGS	99.78	0	4674277	50.7831	10	162822	0	0	105	4540	NA	68	NA	95.18	00:43:33.500000	A
moustafa_SRR5535745_SRR5535745_vamb_All188	5_92_304_359_424_459_472_539_585_623_635_683_687_702_800_815_824_827_944_949_979_1020_1036_1065_1160_1205_1234_1265_1339_1357	NA	NA	NA	NA	NA	NA	NA	NA	NA	NA	NA	NA	NA	NA	NA	NA	NA	NA	A
562_106097	5_92_304_359_424_459_472_539_585_623_635_683_687_702_800_815_824_827_944_949_979_1020_1036_1065_1160_1205_1234_1265_1339_1357	Escherichia coli EC247K	562	WGS	100	0.1	5076016	50.7195	24	71078	0	0	190	5263	4937	78	NA	99.3	00:56:44.500000	A
562_22247	5_92_304_359_424_459_472_539_585_623_635_683_687_702_800_815_824_827_944_949_979_1020_1036_1065_1160_1205_1234_1265_1339_1357	Escherichia coli strain MOD1-EC5819	562	WGS	99.6	0.4	4672613	50.49	11	134862	NA	NA	108	4670	NA	89	NA	99	00:18:52.900000	A
GCA_004767475	5_92_304_359_424_459_472_539_585_623_635_683_687_702_800_815_824_827_944_949_979_1020_1036_1065_1160_1205_1234_1265_1339_1357	NA	NA	NA	NA	NA	NA	NA	NA	NA	NA	NA	NA	NA	NA	NA	NA	NA	NA	NA
562_67099	5_92_304_359_424_459_472_539_585_623_635_683_687_702_800_815_824_827_944_949_979_1020_1036_1065_1160_1205_1234_1265_1339_1357	Escherichia coli strain C1	562	WGS	99.78	6.46	6388441	49.9367	34	49274	0	0	1268	7537	NA	98	NA	89.99	00:05:40.600000	E or cladeI
562_144305	5_92_304_359_424_459_472_539_585_623_635_683_687_702_800_815_824_827_944_949_979_1020_1036_1065_1160_1205_1234_1265_1339_1357	Escherichia coli ERR7221569	562	WGS	100	0	4963269	50.7638	9	177817	0	0	147	4939	NA	76	NA	99.3	00:51:45.700000	A
562_59065	5_92_304_359_424_459_472_539_585_623_635_683_687_702_800_815_824_827_944_949_979_1020_1036_1065_1160_1205_1234_1265_1339_1357	Escherichia coli strain trcE-1037	562	WGS	99.78	0.22	4701357	50.8273	13	132649	0	5	115	4816	4543	67	NA	95.06	00:07:16.700000	A
562_19236	5_92_304_359_424_459_472_539_585_623_635_683_687_702_800_815_824_827_944_949_979_1020_1036_1065_1160_1205_1234_1265_1339_1357	Escherichia coli strain 2185	562	WGS	100	0	5144705	50.52	13	127312	NA	NA	143	5584	5445	85	NA	98.5	00:54:19.200000	A
562_134105	5_92_304_359_424_459_472_539_585_623_635_683_687_702_800_815_824_827_944_949_979_1020_1036_1065_1160_1205_1234_1265_1339_1357	Escherichia coli 1711-4	562	WGS	99.7	11.4	4722189	50.4511	1	4696149	0	0	4	5435	4505	87	NA	89.1	00:41:08.300000	A
562_121888	5_92_304_359_424_459_472_539_585_623_635_683_687_702_800_815_824_827_944_949_979_1020_1036_1065_1160_1205_1234_1265_1339_1357	Escherichia coli EC5324	562	WGS	100	0.1	4956274	50.769	12	136676	0	0	135	5105	4812	70	NA	99	00:30:03.700000	A
562_31072	5_92_304_359_424_459_472_539_585_623_635_683_687_702_800_815_824_827_944_949_979_1020_1036_1065_1160_1205_1234_1265_1339_1357	Escherichia coli strain VREC0213	562	WGS	100	0.4	4883516	50.4794	8	143350	NA	NA	67	4877	4553	82	NA	99	00:06:44.900000	A
562_39462	5_92_304_359_424_459_472_539_585_623_635_683_687_702_800_815_824_827_944_949_979_1020_1036_1065_1160_1205_1234_1265_1339_1357	Escherichia coli strain B9907	562	WGS	99.33	1.64	4945865	50.5865	13	115600	NA	NA	150	5285	4840	72	NA	93.13	00:21:58	A
562_47985	5_92_304_359_424_459_472_539_585_623_635_683_687_702_800_815_824_827_944_949_979_1020_1036_1065_1160_1205_1234_1265_1339_1357	Escherichia coli strain LVSTRB120	562	WGS	99.78	0.11	4788306	50.8353	12	136390	NA	NA	175	4806	NA	71	NA	95.12	00:54:43	Unknown
562_87775	5_92_304_359_424_459_472_539_585_623_635_683_687_702_800_815_824_827_944_949_979_1020_1036_1065_1160_1205_1234_1265_1339_1357	Escherichia coli strain S35-1	562	Deprecated	99.78	0	4791813	50.4732	12	141815	0	0	117	4938	4662	82	NA	95.24	00:15:23.900000	A
562_106169	5_92_304_359_424_459_472_539_585_623_635_683_687_702_800_815_824_827_944_949_979_1020_1036_1065_1160_1205_1234_1265_1339_1357	Escherichia coli 19ZY257	562	WGS	100	0	5370311	50.1686	15	103272	0	0	207	5548	NA	82	NA	98.4	00:26:09.200000	A
GCA_017725355	5_92_304_359_424_459_472_539_585_623_635_683_687_702_800_815_824_827_944_949_979_1020_1036_1065_1160_1205_1234_1265_1339_1357	NA	NA	NA	NA	NA	NA	NA	NA	NA	NA	NA	NA	NA	NA	NA	NA	NA	NA	NA
562_136245	5_92_304_359_424_459_472_539_585_623_635_683_687_702_800_815_824_827_944_949_979_1020_1036_1065_1160_1205_1234_1265_1339_1357	Escherichia coli JM101	562	Complete	99.9	3.5	4722249	50.7286	1	4525063	1	1	2	5064	4490	87	NA	96.2	00:59:38.500000	A
562_9321	5_92_304_359_424_459_472_539_585_623_635_683_687_702_800_815_824_827_944_949_979_1020_1036_1065_1160_1205_1234_1265_1339_1357	Escherichia coli strain JF733	562	WGS	100	0	4517924	50.78	9	172808	NA	NA	58	4447	4186	72	NA	99.7	00:17:50.400000	A
562_31038	5_92_304_359_424_459_472_539_585_623_635_683_687_702_800_815_824_827_944_949_979_1020_1036_1065_1160_1205_1234_1265_1339_1357	Escherichia coli strain VREC0403	562	WGS	100	0.7	5106404	50.4071	7	242564	NA	NA	67	5107	4747	88	NA	98	00:56:42.300000	A
562_62784	5_92_304_359_424_459_472_539_585_623_635_683_687_702_800_815_824_827_944_949_979_1020_1036_1065_1160_1205_1234_1265_1339_1357	Escherichia coli strain ZH64R-C	562	WGS	99.78	2.29	4917447	50.703	12	150064	0	0	433	5272	4939	83	NA	92.95	00:08:47.200000	A
GCA_000351985	5_92_304_359_424_459_472_539_585_623_635_683_687_702_800_815_824_827_944_949_979_1020_1036_1065_1160_1205_1234_1265_1339_1357	NA	NA	NA	NA	NA	NA	NA	NA	NA	NA	NA	NA	NA	NA	NA	NA	NA	NA	NA
562_66942	5_92_304_359_424_459_472_539_585_623_635_683_687_702_800_815_824_827_944_949_979_1020_1036_1065_1160_1205_1234_1265_1339_1357	Escherichia coli strain 158I6	562	WGS	99.78	0.22	4835993	50.785	25	63734	0	0	263	4947	4635	72	NA	94.39	00:58:44.700000	A
562_95979	5_92_304_359_424_459_472_539_585_623_635_683_687_702_800_815_824_827_944_949_979_1020_1036_1065_1160_1205_1234_1265_1339_1357	Escherichia coli OpGen105	562	WGS	99.78	0.11	5051830	50.5409	37	44613	0	0	430	5130	NA	71	NA	94.39	00:43:24.900000	A
550688_3	5_92_304_359_424_459_472_539_585_623_635_683_687_702_800_815_824_827_944_949_979_1020_1036_1065_1160_1205_1234_1265_1339_1357	Escherichia coli E560 strain E560	550688	WGS	100	0.4	4704606	50.35	1	2522549	NA	NA	28	4733	4455	81	NA	99	00:29:19.600000	A
562_102513	5_92_304_359_424_459_472_539_585_623_635_683_687_702_800_815_824_827_944_949_979_1020_1036_1065_1160_1205_1234_1265_1339_1357	Escherichia coli 13f4	562	WGS	100	0.1	5224193	50.5722	17	95731	0	0	296	5470	NA	82	NA	98.2	00:31:55.700000	A
562_79225	5_92_304_359_424_459_472_539_585_623_635_683_687_702_800_815_824_827_944_949_979_1020_1036_1065_1160_1205_1234_1265_1339_1357	Escherichia coli strain ECU_H1_3	562	WGS	99.78	0	4878072	50.676	14	106217	0	0	263	5034	4730	46	NA	95.12	00:30:26.100000	A
562_97577	5_92_304_359_424_459_472_539_585_623_635_683_687_702_800_815_824_827_944_949_979_1020_1036_1065_1160_1205_1234_1265_1339_1357	Escherichia coli 152649	562	WGS	99.78	0.11	5028586	50.4166	16	106563	0	0	192	5120	NA	49	NA	94.82	00:45:18.100000	A
562_7678	5_92_304_359_424_459_472_539_585_623_635_683_687_702_800_815_824_827_944_949_979_1020_1036_1065_1160_1205_1234_1265_1339_1357	Escherichia coli strain R402077	562	WGS	100	0	5091798	50.5	24	72304	NA	NA	262	5344	4784	89	NA	98.5	00:07:01.900000	A
562_5692	5_92_304_359_424_459_472_539_585_623_635_683_687_702_800_815_824_827_944_949_979_1020_1036_1065_1160_1205_1234_1265_1339_1357	Escherichia coli CVM N36099PS	562	WGS	100	0.4	5230726	50.62	28	60206	NA	NA	267	5169	5099	80	NA	98.8	00:17:09.600000	A
562_5692	5_92_304_359_424_459_472_539_585_623_635_683_687_702_800_815_824_827_944_949_979_1020_1036_1065_1160_1205_1234_1265_1339_1357	Escherichia coli strain RL98	562	WGS	99.78	0.55	5450498	50.5349	25	73164	0	0	380	5557	NA	89	NA	95.06	00:01:21.600000	A
2605619_14	5_92_304_359_424_459_472_539_585_623_635_683_687_702_800_815_824_827_944_949_979_1020_1036_1065_1160_1205_1234_1265_1339_1357	Escherichia coli O16:H48 strain PG20180058	2605619	Complete	99.78	0.11	4721168	50.6597	1	4656753	1	1	2	4803	4505	87	NA	95.18	00:23:36.300000	A
562_107484	5_92_304_359_424_459_472_539_585_623_635_683_687_702_800_815_824_827_944_949_979_1020_1036_1065_1160_1205_1234_1265_1339_1357	Escherichia coli GOA_NEH45	562	WGS	100	0.1	4532168	50.9179	8	174478	0	0	107	4597	4387	81	NA	99.3	00:10:33.300000	A
562_111042	5_92_304_359_424_459_472_539_585_623_635_683_687_702_800_815_824_827_944_949_979_1020_1036_1065_1160_1205_1234_1265_1339_1357	Escherichia coli EC3239	562	WGS	100	0.3	4743707	50.7374	8	210065	0	0	76	4806	4538	86	NA	99.2	00:12:33.700000	E or cladeI
562_104274	5_92_304_359_424_459_472_539_585_623_635_683_687_702_800_815_824_827_944_949_979_1020_1036_1065_1160_1205_1234_1265_1339_1357	Escherichia coli Eco_640	562	WGS	100	2.2	4904083	50.7474	12	143807	0	0	159	5106	4820	69	NA	96.6	00:56:01.600000	A
562_9902	5_92_304_359_424_459_472_539_585_623_635_683_687_702_800_815_824_827_944_949_979_1020_1036_1065_1160_1205_1234_1265_1339_1357	Escherichia coli 7904d9e2-7bb9-11e9-a8d3-68b59976a384	562	WGS	99.78	0	4865051	50.7212	7	195186	0	0	72	4786	NA	76	NA	95.66	00:34:44.700000	A
562_9902	5_92_304_359_424_459_472_539_585_623_635_683_687_702_800_815_824_827_944_949_979_1020_1036_1065_1160_1205_1234_1265_1339_1357	Escherichia coli strain swine14	562	WGS	100	2.9	4807505	50.53	40	37991	NA	NA	228	4963	NA	79	NA	97.6	00:47:28.600000	A
562_107281	5_92_304_359_424_459_472_539_585_623_635_683_687_702_800_815_824_827_944_949_979_1020_1036_1065_1160_1205_1234_1265_1339_1357	Escherichia coli EC157	562	WGS	100	0	5088298	50.7172	18	88278	0	0	200	5279	4972	80	NA	98.8	00:05:31.300000	A
562_97758	5_92_304_359_424_459_472_539_585_623_635_683_687_702_800_815_824_827_944_949_979_1020_1036_1065_1160_1205_1234_1265_1339_1357	Escherichia coli 80490288-7bb8-11e9-a8d3-68b59976a384	562	WGS	99.67	0.11	4489727	50.8385	9	180350	0	0	88	4341	NA	71	NA	94.88	00:17:39	A
562_107201	5_92_304_359_424_459_472_539_585_623_635_683_687_702_800_815_824_827_944_949_979_1020_1036_1065_1160_1205_1234_1265_1339_1357	Escherichia coli S 1126-7	562	WGS	100	0	4867855	50.7585	11	151140	0	0	98	4958	4679	82	NA	98.7	00:05:39.500000	A
562_56862	5_92_304_359_424_459_472_539_585_623_635_683_687_702_800_815_824_827_944_949_979_1020_1036_1065_1160_1205_1234_1265_1339_1357	Escherichia coli strain 6-16	562	WGS	99.78	0.11	5137718	50.7061	39	40028	0	0	452	5300	NA	93	NA	94.82	00:36:07.100000	A
562_89775	5_92_304_359_424_459_472_539_585_623_635_683_687_702_800_815_824_827_944_949_979_1020_1036_1065_1160_1205_1234_1265_1339_1357	Escherichia coli MIN-066	562	WGS	99.78	0.11	5120425	50.6801	1	4906874	0	0	11	5215	4917	90	NA	95.24	00:40:49.800000	A
1281193_3	5_92_304_359_424_459_472_539_585_623_635_683_687_702_800_815_824_827_944_949_979_1020_1036_1065_1160_1205_1234_1265_1339_1357	Escherichia coli UMEA 3150-1	1281193	WGS	100	0	4933346	50.7	8	204814	0	0	47	4911	4679	75	NA	98.2	00:17:09.600000	A
562_42775	5_92_304_359_424_459_472_539_585_623_635_683_687_702_800_815_824_827_944_949_979_1020_1036_1065_1160_1205_1234_1265_1339_1357	Escherichia coli strain M20	562	WGS	99.78	0	4757667	50.6661	12	119275	NA	NA	149	4745	NA	85	NA	95.18	00:04:45.700000	A
562_123042	5_92_304_359_424_459_472_539_585_623_635_683_687_702_800_815_824_827_944_949_979_1020_1036_1065_1160_1205_1234_1265_1339_1357	Escherichia coli A24_001	562	WGS	100	0	5007224	50.5994	15	114097	0	0	140	4997	NA	78	NA	98.8	00:08:40.300000	A
562_135239	5_92_304_359_424_459_472_539_585_623_635_683_687_702_800_815_824_827_944_949_979_1020_1036_1065_1160_1205_1234_1265_1339_1357	Escherichia coli N4_179_064G1_dasN4_179_064G1_concoct_22	562	WGS	90.6	4	4296705	50.8289	36	37740	0	0	173	4323	4124	56	NA	90.8	00:40:39.500000	A
esc_ca2606aa_as	5_92_304_359_424_459_472_539_585_623_635_683_687_702_800_815_824_827_944_949_979_1020_1036_1065_1160_1205_1234_1265_1339_1357	NA	NA	NA	NA	NA	NA	NA	NA	NA	NA	NA	NA	NA	NA	NA	NA	NA	NA	NA
562_108844	5_92_304_359_424_459_472_539_585_623_635_683_687_702_800_815_824_827_944_949_979_1020_1036_1065_1160_1205_1234_1265_1339_1357	Escherichia coli 4180	562	WGS	100	0.1	5214961	50.3021	8	203807	0	0	162	5508	5178	87	NA	98.4	00:50:26.500000	A
GCA_013026065	5_92_304_359_424_459_472_539_585_623_635_683_687_702_800_815_824_827_944_949_979_1020_1036_1065_1160_1205_1234_1265_1339_1357	NA	NA	NA	NA	NA	NA	NA	NA	NA	NA	NA	NA	NA	NA	NA	NA	NA	NA	NA
562_18667	5_92_304_359_424_459_472_539_585_623_635_683_687_702_800_815_824_827_944_949_979_1020_1036_1065_1160_1205_1234_1265_1339_1357	Escherichia coli strain MOD1-EC5684	562	WGS	100	0	5129130	50.76	12	151099	NA	NA	160	5218	NA	89	NA	98.2	00:22:40.100000	A
562_47974	5_92_304_359_424_459_472_539_585_623_635_683_687_702_800_815_824_827_944_949_979_1020_1036_1065_1160_1205_1234_1265_1339_1357	Escherichia coli strain LVSTRB153	562	WGS	99.78	0	4790559	50.8379	12	153940	NA	NA	177	4817	NA	63	NA	95.18	00:49:36.800000	Unknown
562_112344	5_92_304_359_424_459_472_539_585_623_635_683_687_702_800_815_824_827_944_949_979_1020_1036_1065_1160_1205_1234_1265_1339_1357	Escherichia coli SNU-Eco008	562	WGS	100	0	4778679	50.5179	12	129688	0	0	121	4916	4658	75	NA	99	00:01:45.100000	A
562_106307	5_92_304_359_424_459_472_539_585_623_635_683_687_702_800_815_824_827_944_949_979_1020_1036_1065_1160_1205_1234_1265_1339_1357	Escherichia coli C324	562	WGS	100	0	5208048	50.7421	1	4807221	0	0	6	5309	4988	88	NA	99.1	00:44:46.100000	A
562_138732	5_92_304_359_424_459_472_539_585_623_635_683_687_702_800_815_824_827_944_949_979_1020_1036_1065_1160_1205_1234_1265_1339_1357	Escherichia coli L9	562	Complete	100	0	5001522	50.6264	1	4674053	1	8	9	5162	4880	87	NA	98.5	00:17:24.300000	A
562_86599	5_92_304_359_424_459_472_539_585_623_635_683_687_702_800_815_824_827_944_949_979_1020_1036_1065_1160_1205_1234_1265_1339_1357	Escherichia coli strain F-001.2	562	WGS	99.78	0	4735203	50.7601	17	107995	0	0	107	4608	NA	84	NA	94.7	00:38:50.600000	A
562_115234	5_92_304_359_424_459_472_539_585_623_635_683_687_702_800_815_824_827_944_949_979_1020_1036_1065_1160_1205_1234_1265_1339_1357	Escherichia coli X_16	562	WGS	100	0.1	5220148	50.678	1	4861582	0	0	9	5295	4945	84	NA	98.7	00:10:16.300000	A
562_61636	5_92_304_359_424_459_472_539_585_623_635_683_687_702_800_815_824_827_944_949_979_1020_1036_1065_1160_1205_1234_1265_1339_1357	Escherichia coli strain ME2L-18-82	562	WGS	99.78	0	5094208	50.6901	20	88353	0	0	305	5481	5121	88	NA	95.42	00:11:18.800000	A
562_88167	5_92_304_359_424_459_472_539_585_623_635_683_687_702_800_815_824_827_944_949_979_1020_1036_1065_1160_1205_1234_1265_1339_1357	Escherichia coli strain 20ST	562	Deprecated	99.67	0	4791015	50.8302	9	210298	0	0	77	4881	4595	79	NA	95.06	00:06:16.700000	A
562_33379	5_92_304_359_424_459_472_539_585_623_635_683_687_702_800_815_824_827_944_949_979_1020_1036_1065_1160_1205_1234_1265_1339_1357	Escherichia coli strain IHIT21851	562	WGS	100	1.1	5139940	50.6096	10	150168	NA	NA	181	5251	NA	85	NA	98.1	00:12:23.200000	A
562_95858	5_92_304_359_424_459_472_539_585_623_635_683_687_702_800_815_824_827_944_949_979_1020_1036_1065_1160_1205_1234_1265_1339_1357	Escherichia coli ZJ859	562	WGS	99.78	0	5051239	50.6593	11	157729	0	0	96	5199	4994	71	NA	94.21	00:19:43.200000	A
562_77136	5_92_304_359_424_459_472_539_585_623_635_683_687_702_800_815_824_827_944_949_979_1020_1036_1065_1160_1205_1234_1265_1339_1357	Escherichia coli strain xz097	562	WGS	99.78	0	5017922	50.7259	16	84445	0	0	166	5208	4895	78	NA	94.76	00:02:24.600000	A
562_143344	5_92_304_359_424_459_472_539_585_623_635_683_687_702_800_815_824_827_944_949_979_1020_1036_1065_1160_1205_1234_1265_1339_1357	Escherichia coli JBCIACE-19-0171	562	WGS	100	0	4830163	50.6902	8	183076	0	0	89	4787	NA	80	NA	99.3	00:21:58.100000	A
562_123093	5_92_304_359_424_459_472_539_585_623_635_683_687_702_800_815_824_827_944_949_979_1020_1036_1065_1160_1205_1234_1265_1339_1357	Escherichia coli CHS115	562	WGS	100	0.3	5010797	50.6735	11	119610	0	0	191	5155	4832	79	NA	98.5	00:21:06.800000	A
562_144912	5_92_304_359_424_459_472_539_585_623_635_683_687_702_800_815_824_827_944_949_979_1020_1036_1065_1160_1205_1234_1265_1339_1357	Escherichia coli MGL_90	562	WGS	100	0.1	4908957	50.8797	34	45854	0	0	259	4890	NA	77	NA	99.3	00:17:24.700000	A
562_30324	5_92_304_359_424_459_472_539_585_623_635_683_687_702_800_815_824_827_944_949_979_1020_1036_1065_1160_1205_1234_1265_1339_1357	Escherichia coli strain TUM1522	562	WGS	100	2.5	4656800	51.0134	103	14261	NA	NA	909	4825	NA	82	NA	98	00:24:24.300000	A
562_36955	5_92_304_359_424_459_472_539_585_623_635_683_687_702_800_815_824_827_944_949_979_1020_1036_1065_1160_1205_1234_1265_1339_1357	Escherichia coli strain CVM N17EC0120	562	WGS	99.78	0.11	5108345	50.4959	10	149365	NA	NA	84	5334	5016	81	NA	94.76	00:43:09	A
562_7774	5_92_304_359_424_459_472_539_585_623_635_683_687_702_800_815_824_827_944_949_979_1020_1036_1065_1160_1205_1234_1265_1339_1357	Escherichia coli strain 503891_aEPEC	562	WGS	99.6	0	4920468	50.76	27	53837	NA	NA	338	5186	4641	88	NA	98.4	00:07:35.200000	A
562_148114	5_92_304_359_424_459_472_539_585_623_635_683_687_702_800_815_824_827_944_949_979_1020_1036_1065_1160_1205_1234_1265_1339_1357	Escherichia coli FELIX_MS59	562	Complete	100	0	4638994	50.7898	1	4638994	1	0	1	4506	NA	88	NA	99.8	00:05:12.900000	A
562_97464	5_92_304_359_424_459_472_539_585_623_635_683_687_702_800_815_824_827_944_949_979_1020_1036_1065_1160_1205_1234_1265_1339_1357	Escherichia coli VRES1596	562	WGS	99.78	0	5082634	50.4908	19	86710	0	0	165	5155	NA	73	NA	95.12	00:37:43	A
562_5439	5_92_304_359_424_459_472_539_585_623_635_683_687_702_800_815_824_827_944_949_979_1020_1036_1065_1160_1205_1234_1265_1339_1357	Escherichia coli CVM N36404PS	562	WGS	100	0	5006454	50.68	9	163587	NA	NA	89	4866	4864	77	NA	99.2	00:17:09.600000	A
562_18784	5_92_304_359_424_459_472_539_585_623_635_683_687_702_800_815_824_827_944_949_979_1020_1036_1065_1160_1205_1234_1265_1339_1357	Escherichia coli strain MOD1-EC5534	562	WGS	100	0.4	4995104	50.45	19	89181	NA	NA	237	5174	NA	85	NA	98.8	00:44:48.400000	A
562_36688	5_92_304_359_424_459_472_539_585_623_635_683_687_702_800_815_824_827_944_949_979_1020_1036_1065_1160_1205_1234_1265_1339_1357	Escherichia coli strain CVM N17EC0126	562	WGS	99.78	0.11	4742271	50.5876	8	158204	NA	NA	90	4829	4584	78	NA	94.94	00:59:31.100000	A
511145_808	5_92_304_359_424_459_472_539_585_623_635_683_687_702_800_815_824_827_944_949_979_1020_1036_1065_1160_1205_1234_1265_1339_1357	Escherichia coli str. K-12 substr. MG1655 strain VB111_IF	511145	WGS	99.78	0	4668831	50.7595	27	57101	0	0	218	4658	NA	42	NA	95.36	00:59:48.900000	A
562_36821	5_92_304_359_424_459_472_539_585_623_635_683_687_702_800_815_824_827_944_949_979_1020_1036_1065_1160_1205_1234_1265_1339_1357	Escherichia coli strain CVM N17EC0264	562	WGS	99.78	0.11	4794858	50.5595	11	129707	NA	NA	93	5003	4724	80	NA	94.27	00:46:23.200000	A
562_90716	5_92_304_359_424_459_472_539_585_623_635_683_687_702_800_815_824_827_944_949_979_1020_1036_1065_1160_1205_1234_1265_1339_1357	Escherichia coli ZDHYF689	562	Deprecated	99.78	0	4962599	50.725	10	156553	0	0	166	5149	4801	84	NA	94.76	00:10:42.600000	A
562_13964	5_92_304_359_424_459_472_539_585_623_635_683_687_702_800_815_824_827_944_949_979_1020_1036_1065_1160_1205_1234_1265_1339_1357	Escherichia coli PWD581	562	WGS	100	0.3	5322751	50.2506	48	31361	0	0	400	5468	NA	73	NA	98.3	00:25:14.400000	A
562_13964	5_92_304_359_424_459_472_539_585_623_635_683_687_702_800_815_824_827_944_949_979_1020_1036_1065_1160_1205_1234_1265_1339_1357	Escherichia coli strain 106	562	Complete	100	0.4	4638126	50.83	1	4638126	1	NA	1	4520	NA	88	NA	99.3	00:59:42.400000	A
562_48097	5_92_304_359_424_459_472_539_585_623_635_683_687_702_800_815_824_827_944_949_979_1020_1036_1065_1160_1205_1234_1265_1339_1357	Escherichia coli strain LTSIAB113	562	WGS	99.78	0.11	4831893	50.5905	12	124958	NA	NA	148	4878	NA	62	NA	94.58	00:38:50.800000	A
562_77991	5_92_304_359_424_459_472_539_585_623_635_683_687_702_800_815_824_827_944_949_979_1020_1036_1065_1160_1205_1234_1265_1339_1357	Escherichia coli strain 2010FS332 strain not collected	562	WGS	99.78	0	5019674	50.7377	8	185773	0	0	148	5198	4922	82	NA	94.03	00:14:30.200000	A
562_60385	5_92_304_359_424_459_472_539_585_623_635_683_687_702_800_815_824_827_944_949_979_1020_1036_1065_1160_1205_1234_1265_1339_1357	Escherichia coli strain P0073V1	562	WGS	99.78	0.33	5115800	50.5494	10	147637	0	0	151	5398	5118	81	NA	94.94	00:07:31.700000	A
562_30436	5_92_304_359_424_459_472_539_585_623_635_683_687_702_800_815_824_827_944_949_979_1020_1036_1065_1160_1205_1234_1265_1339_1357	Escherichia coli strain RTdelA_B_UU3	562	Complete	99.4	0.4	4644006	50.769	1	4644006	1	NA	1	4769	4664	87	NA	99	00:41:27.700000	A
562_71937	5_92_304_359_424_459_472_539_585_623_635_683_687_702_800_815_824_827_944_949_979_1020_1036_1065_1160_1205_1234_1265_1339_1357	Escherichia coli strain EP344	562	WGS	99.78	0	5005629	50.1523	15	119487	0	0	124	5079	NA	82	NA	95.06	00:24:55.100000	A
GCA_012548365	5_92_304_359_424_459_472_539_585_623_635_683_687_702_800_815_824_827_944_949_979_1020_1036_1065_1160_1205_1234_1265_1339_1357	NA	NA	NA	NA	NA	NA	NA	NA	NA	NA	NA	NA	NA	NA	NA	NA	NA	NA	NA
562_9018	5_92_304_359_424_459_472_539_585_623_635_683_687_702_800_815_824_827_944_949_979_1020_1036_1065_1160_1205_1234_1265_1339_1357	Escherichia coli Fecal samples	562	Deprecated	99.78	0.11	5319635	50.2221	12	165792	0	0	961	5808	NA	59	NA	94.45	00:41:17.100000	A
562_9018	5_92_304_359_424_459_472_539_585_623_635_683_687_702_800_815_824_827_944_949_979_1020_1036_1065_1160_1205_1234_1265_1339_1357	Escherichia coli strain K-12 substr. HMS174	562	Complete	99.3	0.4	4584860	50.82	1	4584860	1	NA	1	4530	4243	88	NA	99.4	00:08:52.500000	A
562_108468	5_92_304_359_424_459_472_539_585_623_635_683_687_702_800_815_824_827_944_949_979_1020_1036_1065_1160_1205_1234_1265_1339_1357	Escherichia coli CPE35	562	Complete	100	0	4940967	50.729	1	4633513	1	8	9	4967	4678	90	NA	98.6	00:35:01.500000	A
GCA_902501765	5_92_304_359_424_459_472_539_585_623_635_683_687_702_800_815_824_827_944_949_979_1020_1036_1065_1160_1205_1234_1265_1339_1357	NA	NA	NA	NA	NA	NA	NA	NA	NA	NA	NA	NA	NA	NA	NA	NA	NA	NA	NA
562_126199	5_92_304_359_424_459_472_539_585_623_635_683_687_702_800_815_824_827_944_949_979_1020_1036_1065_1160_1205_1234_1265_1339_1357	Escherichia coli 16-AB01348	562	WGS	100	0	5045986	50.5931	14	132521	0	0	195	5278	4953	83	NA	99	00:14:30.200000	A
562_74576	5_92_304_359_424_459_472_539_585_623_635_683_687_702_800_815_824_827_944_949_979_1020_1036_1065_1160_1205_1234_1265_1339_1357	Escherichia coli strain 200CD.017	562	WGS	99.78	0.22	4693524	50.9038	17	102715	0	0	139	4746	4476	70	NA	94.51	00:48:40	A
562_70871	5_92_304_359_424_459_472_539_585_623_635_683_687_702_800_815_824_827_944_949_979_1020_1036_1065_1160_1205_1234_1265_1339_1357	Escherichia coli strain O92:H10 / fimHneg / 227 / A	562	WGS	99.78	0.22	4907537	50.736	26	62887	0	0	243	5064	NA	80	NA	95	00:54:23.900000	A
562_91906	5_92_304_359_424_459_472_539_585_623_635_683_687_702_800_815_824_827_944_949_979_1020_1036_1065_1160_1205_1234_1265_1339_1357	Escherichia coli 21-MO00964	562	Deprecated	99.78	0	4712874	50.8084	14	119203	0	0	128	4824	4548	84	NA	95.3	00:44:37.700000	A
562_86516	5_92_304_359_424_459_472_539_585_623_635_683_687_702_800_815_824_827_944_949_979_1020_1036_1065_1160_1205_1234_1265_1339_1357	Escherichia coli strain QH20-5T-2	562	Deprecated	99.78	1.32	5251670	50.5798	12	115352	0	0	283	5604	5242	69	NA	93.07	00:59:21.300000	A
562_74417	5_92_304_359_424_459_472_539_585_623_635_683_687_702_800_815_824_827_944_949_979_1020_1036_1065_1160_1205_1234_1265_1339_1357	Escherichia coli strain 50039	562	WGS	99.78	0	4885663	50.5921	12	133243	0	0	162	4936	NA	84	NA	95	00:47:54.900000	A
GCA_011818485	5_92_304_359_424_459_472_539_585_623_635_683_687_702_800_815_824_827_944_949_979_1020_1036_1065_1160_1205_1234_1265_1339_1357	NA	NA	NA	NA	NA	NA	NA	NA	NA	NA	NA	NA	NA	NA	NA	NA	NA	NA	NA
562_33251	5_92_304_359_424_459_472_539_585_623_635_683_687_702_800_815_824_827_944_949_979_1020_1036_1065_1160_1205_1234_1265_1339_1357	Escherichia coli strain GER_MD06_1505_Eco_007	562	WGS	100	0.4	4853696	50.6406	11	147694	NA	NA	110	5163	5023	85	NA	99.3	00:23:28.400000	A
562_21958	5_92_304_359_424_459_472_539_585_623_635_683_687_702_800_815_824_827_944_949_979_1020_1036_1065_1160_1205_1234_1265_1339_1357	Escherichia coli strain MOD1-EC5911	562	WGS	100	0	5236135	50.59	15	96373	NA	NA	202	5371	NA	85	NA	98.6	00:06:25.100000	A
562_67029	5_92_304_359_424_459_472_539_585_623_635_683_687_702_800_815_824_827_944_949_979_1020_1036_1065_1160_1205_1234_1265_1339_1357	Escherichia coli strain AML002_par	562	Complete	99.78	0	4631469	50.7787	1	4631469	1	0	1	4506	NA	87	NA	95.48	00:36:24.700000	A
562_29016	5_92_304_359_424_459_472_539_585_623_635_683_687_702_800_815_824_827_944_949_979_1020_1036_1065_1160_1205_1234_1265_1339_1357	Escherichia coli strain J53	562	Complete	100	0	4682574	50.7641	1	4682574	1	NA	1	4807	4731	84	NA	99.7	00:26:32.700000	A
562_34099	5_92_304_359_424_459_472_539_585_623_635_683_687_702_800_815_824_827_944_949_979_1020_1036_1065_1160_1205_1234_1265_1339_1357	Escherichia coli strain OT16	562	WGS	100	2.2	5133461	50.6356	17	88924	NA	NA	241	5618	5415	84	NA	98.9	00:23:30	A
562_137364	5_92_304_359_424_459_472_539_585_623_635_683_687_702_800_815_824_827_944_949_979_1020_1036_1065_1160_1205_1234_1265_1339_1357	Escherichia coli CIM-Cont-024	562	WGS	100	0.2	4634695	50.6306	13	113158	0	0	134	4693	4454	79	NA	99.2	00:33:47.200000	A
562_34219	5_92_304_359_424_459_472_539_585_623_635_683_687_702_800_815_824_827_944_949_979_1020_1036_1065_1160_1205_1234_1265_1339_1357	Escherichia coli strain NCTC9065	562	WGS	99.3	2.2	4950766	50.4917	1	4858954	NA	NA	2	5019	4659	87	NA	95.9	00:08:46	A
562_46263	5_92_304_359_424_459_472_539_585_623_635_683_687_702_800_815_824_827_944_949_979_1020_1036_1065_1160_1205_1234_1265_1339_1357	Escherichia coli strain FWSEC0625	562	WGS	99.78	0.11	4907794	50.5696	21	76375	NA	2	161	5169	4866	76	NA	95.3	00:23:41.600000	A
GCA_017915275	5_92_304_359_424_459_472_539_585_623_635_683_687_702_800_815_824_827_944_949_979_1020_1036_1065_1160_1205_1234_1265_1339_1357	NA	NA	NA	NA	NA	NA	NA	NA	NA	NA	NA	NA	NA	NA	NA	NA	NA	NA	NA
562_34332	5_92_304_359_424_459_472_539_585_623_635_683_687_702_800_815_824_827_944_949_979_1020_1036_1065_1160_1205_1234_1265_1339_1357	Escherichia coli strain NCTC9108	562	WGS	100	0.7	4815202	50.7165	1	4629780	NA	NA	3	4725	4440	87	NA	98.2	00:07:39.500000	A
562_19211	5_92_304_359_424_459_472_539_585_623_635_683_687_702_800_815_824_827_944_949_979_1020_1036_1065_1160_1205_1234_1265_1339_1357	Escherichia coli strain 1283	562	Complete	99.3	0.4	4920052	50.75	1	4677088	1	5	6	5103	5032	87	NA	99.3	00:35:16.400000	A
562_34327	5_92_304_359_424_459_472_539_585_623_635_683_687_702_800_815_824_827_944_949_979_1020_1036_1065_1160_1205_1234_1265_1339_1357	Escherichia coli strain NCTC9028	562	WGS	100	3	5247991	50.7599	3	1020418	NA	NA	14	5444	5044	93	NA	96.5	00:03:17	A
562_142686	5_92_304_359_424_459_472_539_585_623_635_683_687_702_800_815_824_827_944_949_979_1020_1036_1065_1160_1205_1234_1265_1339_1357	Escherichia coli JBCCAAB-19-0097	562	WGS	100	0	4792857	50.8709	32	47570	0	0	284	4804	NA	77	NA	99	00:33:55.900000	A
562_92053	5_92_304_359_424_459_472_539_585_623_635_683_687_702_800_815_824_827_944_949_979_1020_1036_1065_1160_1205_1234_1265_1339_1357	Escherichia coli INSAq319	562	WGS	99.78	0	5152482	50.7953	23	60943	0	0	294	5503	5219	80	NA	95.42	00:32:34	A
511145_876	5_92_304_359_424_459_472_539_585_623_635_683_687_702_800_815_824_827_944_949_979_1020_1036_1065_1160_1205_1234_1265_1339_1357	Escherichia coli str. K-12 substr. MG1655	511145	Complete	99.11	0	4631543	50.7823	1	4631543	1	0	1	4641	4442	88	NA	95.66	00:14:51.900000	A
562_128893	5_92_304_359_424_459_472_539_585_623_635_683_687_702_800_815_824_827_944_949_979_1020_1036_1065_1160_1205_1234_1265_1339_1357	Escherichia coli MEC2637	562	WGS	100	0.6	5078051	50.7121	12	151707	0	0	249	5445	5136	90	NA	99	00:12:07.700000	A
562_54589	5_92_304_359_424_459_472_539_585_623_635_683_687_702_800_815_824_827_944_949_979_1020_1036_1065_1160_1205_1234_1265_1339_1357	Escherichia coli strain TzEc037	562	WGS	99.78	0.11	4980812	50.5379	7	211039	0	0	112	5126	4813	85	NA	95.18	00:53:16.900000	A
562_34305	5_92_304_359_424_459_472_539_585_623_635_683_687_702_800_815_824_827_944_949_979_1020_1036_1065_1160_1205_1234_1265_1339_1357	Escherichia coli strain NCTC9052	562	WGS	100	8.9	4912431	50.8083	1	4829940	NA	NA	2	5172	4817	91	NA	94.1	00:50:51.600000	A
562_129398	5_92_304_359_424_459_472_539_585_623_635_683_687_702_800_815_824_827_944_949_979_1020_1036_1065_1160_1205_1234_1265_1339_1357	Escherichia coli ETEC1708F	562	WGS	99.6	1.3	5880411	50.2689	2	1462850	0	26	31	6591	5945	91	NA	97.1	00:51:52.100000	A
562_26294	5_92_304_359_424_459_472_539_585_623_635_683_687_702_800_815_824_827_944_949_979_1020_1036_1065_1160_1205_1234_1265_1339_1357	Escherichia coli strain N36099PS	562	WGS	100	1.1	5243178	50.61	22	73093	NA	NA	179	5443	NA	83	NA	98.6	00:11:06.500000	A
562_86722	5_92_304_359_424_459_472_539_585_623_635_683_687_702_800_815_824_827_944_949_979_1020_1036_1065_1160_1205_1234_1265_1339_1357	Escherichia coli strain KCJ3K543	562	WGS	99.78	0.55	5025664	50.8106	19	67458	0	0	281	5330	4993	86	NA	94.88	00:41:46.900000	A
562_19273	5_92_304_359_424_459_472_539_585_623_635_683_687_702_800_815_824_827_944_949_979_1020_1036_1065_1160_1205_1234_1265_1339_1357	Escherichia coli strain KCJK3909	562	WGS	100	0.7	4931510	50.71	14	111261	NA	NA	167	5286	5150	81	NA	98.8	00:28:11	A
562_77158	5_92_304_359_424_459_472_539_585_623_635_683_687_702_800_815_824_827_944_949_979_1020_1036_1065_1160_1205_1234_1265_1339_1357	Escherichia coli strain xz018	562	WGS	99.78	0	5018095	50.7628	1	4748907	0	0	6	5075	4747	88	NA	94.82	00:06:43	A
GCA_012482255	5_92_304_359_424_459_472_539_585_623_635_683_687_702_800_815_824_827_944_949_979_1020_1036_1065_1160_1205_1234_1265_1339_1357	NA	NA	NA	NA	NA	NA	NA	NA	NA	NA	NA	NA	NA	NA	NA	NA	NA	NA	NA
562_21373	5_92_304_359_424_459_472_539_585_623_635_683_687_702_800_815_824_827_944_949_979_1020_1036_1065_1160_1205_1234_1265_1339_1357	Escherichia coli strain MOD1-EC6478	562	WGS	100	0.4	4736043	50.87	17	99225	NA	NA	139	4687	NA	73	NA	98.3	00:11:50.100000	A
562_41972	5_92_304_359_424_459_472_539_585_623_635_683_687_702_800_815_824_827_944_949_979_1020_1036_1065_1160_1205_1234_1265_1339_1357	Escherichia coli strain 140	562	WGS	99.78	0.22	4733547	50.591	9	148156	NA	NA	185	4745	NA	86	NA	95	00:46:28.700000	A
562_115238	5_92_304_359_424_459_472_539_585_623_635_683_687_702_800_815_824_827_944_949_979_1020_1036_1065_1160_1205_1234_1265_1339_1357	Escherichia coli X_12	562	WGS	100	0	5198225	50.4776	1	4782042	0	0	8	5272	4898	87	NA	99.1	00:09:47.600000	A
562_59146	5_92_304_359_424_459_472_539_585_623_635_683_687_702_800_815_824_827_944_949_979_1020_1036_1065_1160_1205_1234_1265_1339_1357	Escherichia coli strain 4488 strain not applicable	562	WGS	99.78	0.55	5026870	50.5728	11	136550	0	0	175	5262	4911	83	NA	94.88	00:04:55.400000	A
562_144831	5_92_304_359_424_459_472_539_585_623_635_683_687_702_800_815_824_827_944_949_979_1020_1036_1065_1160_1205_1234_1265_1339_1357	Escherichia coli 1141	562	WGS	100	0	5398879	50.2236	12	130505	0	0	174	5603	NA	61	NA	98.2	00:11:52.600000	A
562_94308	5_92_304_359_424_459_472_539_585_623_635_683_687_702_800_815_824_827_944_949_979_1020_1036_1065_1160_1205_1234_1265_1339_1357	Escherichia coli DOC14	562	Complete	99.67	0	4630639	50.779	1	4630639	1	0	1	4617	4373	87	NA	95.42	00:13:44	A
esc_ca6191aa_as	5_92_304_359_424_459_472_539_585_623_635_683_687_702_800_815_824_827_944_949_979_1020_1036_1065_1160_1205_1234_1265_1339_1357	NA	NA	NA	NA	NA	NA	NA	NA	NA	NA	NA	NA	NA	NA	NA	NA	NA	NA	NA
562_67021	5_92_304_359_424_459_472_539_585_623_635_683_687_702_800_815_824_827_944_949_979_1020_1036_1065_1160_1205_1234_1265_1339_1357	Escherichia coli strain AML001_par	562	Complete	99.78	0	4631469	50.7787	1	4631469	1	0	1	4507	NA	87	NA	95.48	00:36:23.800000	A
562_50415	5_92_304_359_424_459_472_539_585_623_635_683_687_702_800_815_824_827_944_949_979_1020_1036_1065_1160_1205_1234_1265_1339_1357	Escherichia coli strain DH5alpha	562	WGS	95.12	6.6	4660161	51.3019	21	70880	NA	NA	807	5247	4787	49	NA	90.36	00:33:51.600000	A
562_87026	5_92_304_359_424_459_472_539_585_623_635_683_687_702_800_815_824_827_944_949_979_1020_1036_1065_1160_1205_1234_1265_1339_1357	Escherichia coli strain 173	562	Deprecated	99.67	0.11	4787127	50.8499	13	113195	0	0	183	4764	NA	77	NA	95.12	00:42:46.800000	A
562_9313	5_92_304_359_424_459_472_539_585_623_635_683_687_702_800_815_824_827_944_949_979_1020_1036_1065_1160_1205_1234_1265_1339_1357	Escherichia coli strain G43	562	WGS	100	0	4820596	50.51	9	185906	NA	NA	73	4958	4687	85	NA	98.7	00:57:17.400000	A
562_47318	5_92_304_359_424_459_472_539_585_623_635_683_687_702_800_815_824_827_944_949_979_1020_1036_1065_1160_1205_1234_1265_1339_1357	Escherichia coli strain KS-P066	562	WGS	99.78	0	5154394	50.6566	13	127296	NA	NA	177	5394	4937	96	NA	95.42	00:10:19.800000	A
562_147994	5_92_304_359_424_459_472_539_585_623_635_683_687_702_800_815_824_827_944_949_979_1020_1036_1065_1160_1205_1234_1265_1339_1357	Escherichia coli 6.577-2021	562	WGS	100	0	4878479	50.7616	10	148056	0	0	110	5075	4798	81	NA	99.5	00:21:01.200000	A
562_88438	5_92_304_359_424_459_472_539_585_623_635_683_687_702_800_815_824_827_944_949_979_1020_1036_1065_1160_1205_1234_1265_1339_1357	Escherichia coli strain QH20-2B4-2	562	Deprecated	99.78	0.66	5607133	50.3519	18	108513	0	0	488	6297	5861	73	NA	94.09	00:32:04.100000	A
GCA_012318365	5_92_304_359_424_459_472_539_585_623_635_683_687_702_800_815_824_827_944_949_979_1020_1036_1065_1160_1205_1234_1265_1339_1357	NA	NA	NA	NA	NA	NA	NA	NA	NA	NA	NA	NA	NA	NA	NA	NA	NA	NA	NA
GCA_014169475	5_92_304_359_424_459_472_539_585_623_635_683_687_702_800_815_824_827_944_949_979_1020_1036_1065_1160_1205_1234_1265_1339_1357	NA	NA	NA	NA	NA	NA	NA	NA	NA	NA	NA	NA	NA	NA	NA	NA	NA	NA	NA
562_98376	5_92_304_359_424_459_472_539_585_623_635_683_687_702_800_815_824_827_944_949_979_1020_1036_1065_1160_1205_1234_1265_1339_1357	Escherichia coli b7842c32-7bb8-11e9-a8d3-68b59976a384	562	WGS	99.78	0	4807623	50.6524	10	147301	0	0	102	4784	NA	77	NA	95.06	00:58:09.200000	A
562_7741	5_92_304_359_424_459_472_539_585_623_635_683_687_702_800_815_824_827_944_949_979_1020_1036_1065_1160_1205_1234_1265_1339_1357	Escherichia coli strain 202317_aEPEC	562	WGS	100	0.4	4804932	50.42	12	125346	NA	NA	110	4877	4479	81	NA	99.3	00:07:23.400000	A
562_7741	5_92_304_359_424_459_472_539_585_623_635_683_687_702_800_815_824_827_944_949_979_1020_1036_1065_1160_1205_1234_1265_1339_1357	Escherichia coli strain BECS8	562	WGS	99.78	0	5022401	50.4534	8	203898	0	0	100	5148	4835	84	NA	94.45	00:43:47.300000	A
562_112638	5_92_304_359_424_459_472_539_585_623_635_683_687_702_800_815_824_827_944_949_979_1020_1036_1065_1160_1205_1234_1265_1339_1357	Escherichia coli ECA400	562	WGS	100	9.4	5061078	50.6755	1	5053258	0	0	2	5554	4843	92	NA	92.9	00:03:32.400000	A
562_115228	5_92_304_359_424_459_472_539_585_623_635_683_687_702_800_815_824_827_944_949_979_1020_1036_1065_1160_1205_1234_1265_1339_1357	Escherichia coli X_26	562	WGS	100	0	5197789	50.6342	1	4806310	0	0	46	5254	4902	89	NA	99	00:10:07.500000	A
562_147875	5_92_304_359_424_459_472_539_585_623_635_683_687_702_800_815_824_827_944_949_979_1020_1036_1065_1160_1205_1234_1265_1339_1357	Escherichia coli 22a556	562	WGS	100	0.1	4999080	50.6303	14	123471	0	0	276	5281	5000	80	NA	99	00:22:53.200000	A
562_80783	5_92_304_359_424_459_472_539_585_623_635_683_687_702_800_815_824_827_944_949_979_1020_1036_1065_1160_1205_1234_1265_1339_1357	Escherichia coli strain Origami2-DE3	562	Complete	99.11	0.11	4670986	50.6843	1	4670986	1	0	1	4761	4510	90	NA	95.18	00:25:10.600000	A
562_115211	5_92_304_359_424_459_472_539_585_623_635_683_687_702_800_815_824_827_944_949_979_1020_1036_1065_1160_1205_1234_1265_1339_1357	Escherichia coli X_58	562	WGS	100	0	5002704	50.8341	1	4696758	0	0	10	5005	4698	79	NA	99.3	00:06:58.200000	A
GCA_005046785	5_92_304_359_424_459_472_539_585_623_635_683_687_702_800_815_824_827_944_949_979_1020_1036_1065_1160_1205_1234_1265_1339_1357	NA	NA	NA	NA	NA	NA	NA	NA	NA	NA	NA	NA	NA	NA	NA	NA	NA	NA	NA
562_86489	5_92_304_359_424_459_472_539_585_623_635_683_687_702_800_815_824_827_944_949_979_1020_1036_1065_1160_1205_1234_1265_1339_1357	Escherichia coli strain DFI.3.18	562	Deprecated	99.78	0	4638657	50.702	12	145550	0	0	125	4628	4393	51	NA	94.94	00:57:20	A
562_90915	5_92_304_359_424_459_472_539_585_623_635_683_687_702_800_815_824_827_944_949_979_1020_1036_1065_1160_1205_1234_1265_1339_1357	Escherichia coli 17	562	Deprecated	99.78	0.11	4979076	50.7182	10	136992	0	0	184	4994	NA	77	NA	94.58	00:58:12.600000	A
562_9293	5_92_304_359_424_459_472_539_585_623_635_683_687_702_800_815_824_827_944_949_979_1020_1036_1065_1160_1205_1234_1265_1339_1357	Escherichia coli strain G27	562	WGS	100	0	5095132	50.41	7	221730	NA	NA	73	5194	4954	78	NA	98.9	00:53:10.200000	A
562_34162	5_92_304_359_424_459_472_539_585_623_635_683_687_702_800_815_824_827_944_949_979_1020_1036_1065_1160_1205_1234_1265_1339_1357	Escherichia coli strain NCTC13452	562	WGS	100	2.7	4868343	50.7263	1	4724870	NA	NA	5	4922	4575	87	NA	98.4	00:38:51.900000	A
562_78302	5_92_304_359_424_459_472_539_585_623_635_683_687_702_800_815_824_827_944_949_979_1020_1036_1065_1160_1205_1234_1265_1339_1357	Escherichia coli strain EC-14-2-94	562	WGS	99.78	0	5065062	50.7505	12	99892	0	0	164	5102	NA	73	NA	94.58	00:39:00.800000	A
562_102523	5_92_304_359_424_459_472_539_585_623_635_683_687_702_800_815_824_827_944_949_979_1020_1036_1065_1160_1205_1234_1265_1339_1357	Escherichia coli 10f39	562	WGS	100	0	4682460	50.7475	10	174700	0	0	119	4621	NA	79	NA	99.2	00:28:34.200000	A
562_28835	5_92_304_359_424_459_472_539_585_623_635_683_687_702_800_815_824_827_944_949_979_1020_1036_1065_1160_1205_1234_1265_1339_1357	Escherichia coli strain NC86S1	562	WGS	100	0.4	5043126	50.5952	11	151218	NA	NA	153	5205	4847	84	NA	98.7	00:02:44.900000	A
562_85854	5_92_304_359_424_459_472_539_585_623_635_683_687_702_800_815_824_827_944_949_979_1020_1036_1065_1160_1205_1234_1265_1339_1357	Escherichia coli strain ZDHYS64	562	Deprecated	99.78	0.11	5101138	50.697	12	122678	0	0	168	5332	4950	87	NA	94.58	00:51:41.800000	A
562_89788	5_92_304_359_424_459_472_539_585_623_635_683_687_702_800_815_824_827_944_949_979_1020_1036_1065_1160_1205_1234_1265_1339_1357	Escherichia coli MIN-036	562	WGS	99.78	0	5087983	50.7846	1	4928993	0	0	6	5134	4817	88	NA	94.88	00:50:37.500000	A
562_123019	5_92_304_359_424_459_472_539_585_623_635_683_687_702_800_815_824_827_944_949_979_1020_1036_1065_1160_1205_1234_1265_1339_1357	Escherichia coli M13_001	562	WGS	100	0	5073725	50.7073	21	81760	0	0	238	5152	NA	62	NA	98.9	00:07:58.800000	A
562_31438	5_92_304_359_424_459_472_539_585_623_635_683_687_702_800_815_824_827_944_949_979_1020_1036_1065_1160_1205_1234_1265_1339_1357	Escherichia coli strain VREC0416	562	WGS	100	0	5474140	50.4161	8	260170	NA	NA	90	5624	5131	86	NA	98.4	00:50:22.500000	A
562_39499	5_92_304_359_424_459_472_539_585_623_635_683_687_702_800_815_824_827_944_949_979_1020_1036_1065_1160_1205_1234_1265_1339_1357	Escherichia coli strain ecoli024	562	WGS	99.78	0	4925753	50.6907	0	4721472	NA	NA	9	4903	4649	92	NA	95.6	00:17:47.400000	A
562_17405	5_92_304_359_424_459_472_539_585_623_635_683_687_702_800_815_824_827_944_949_979_1020_1036_1065_1160_1205_1234_1265_1339_1357	Escherichia coli strain WCHEC16	562	WGS	100	1.5	5399277	50.28	14	125876	NA	NA	171	5568	NA	85	NA	98.7	00:24:58.200000	A
GCA_003907415	5_92_304_359_424_459_472_539_585_623_635_683_687_702_800_815_824_827_944_949_979_1020_1036_1065_1160_1205_1234_1265_1339_1357	NA	NA	NA	NA	NA	NA	NA	NA	NA	NA	NA	NA	NA	NA	NA	NA	NA	NA	NA
562_141434	5_92_304_359_424_459_472_539_585_623_635_683_687_702_800_815_824_827_944_949_979_1020_1036_1065_1160_1205_1234_1265_1339_1357	Escherichia coli MSG20-C07	562	WGS	100	0.2	4768768	50.607	12	123232	0	0	109	4707	NA	78	NA	99.1	00:52:37.900000	A
562_52708	5_92_304_359_424_459_472_539_585_623_635_683_687_702_800_815_824_827_944_949_979_1020_1036_1065_1160_1205_1234_1265_1339_1357	Escherichia coli strain HNK130	562	Complete	95.12	1.81	4762275	50.8004	1	4581492	1	1	2	4855	4521	86	NA	95.06	00:20:34.400000	A
562_45291	5_92_304_359_424_459_472_539_585_623_635_683_687_702_800_815_824_827_944_949_979_1020_1036_1065_1160_1205_1234_1265_1339_1357	Escherichia coli strain EPEC 1316	562	WGS	99.78	0.11	5069866	50.4489	13	147303	NA	NA	162	5414	5130	85	NA	95.42	00:59:27.600000	A
562_81114	5_92_304_359_424_459_472_539_585_623_635_683_687_702_800_815_824_827_944_949_979_1020_1036_1065_1160_1205_1234_1265_1339_1357	Escherichia coli strain Fecal samples	562	WGS	99.78	0.11	4635145	50.8209	14	95395	0	0	279	4555	NA	58	NA	94.76	00:18:48	A
GCA_017132455	5_92_304_359_424_459_472_539_585_623_635_683_687_702_800_815_824_827_944_949_979_1020_1036_1065_1160_1205_1234_1265_1339_1357	NA	NA	NA	NA	NA	NA	NA	NA	NA	NA	NA	NA	NA	NA	NA	NA	NA	NA	NA
511145_802	5_92_304_359_424_459_472_539_585_623_635_683_687_702_800_815_824_827_944_949_979_1020_1036_1065_1160_1205_1234_1265_1339_1357	Escherichia coli str. K-12 substr. MG1655 strain VB111_IB	511145	WGS	99.78	1.43	4651963	50.7461	47	32998	0	0	330	4733	NA	41	NA	94.21	00:59:10.600000	A
562_5055	5_92_304_359_424_459_472_539_585_623_635_683_687_702_800_815_824_827_944_949_979_1020_1036_1065_1160_1205_1234_1265_1339_1357	Escherichia coli UMNturkey4	562	WGS	99.3	0	5148593	50.54	12	137492	NA	10	145	5048	5000	73	NA	98.4	00:17:09.600000	A
562_110555	5_92_304_359_424_459_472_539_585_623_635_683_687_702_800_815_824_827_944_949_979_1020_1036_1065_1160_1205_1234_1265_1339_1357	Escherichia coli E2	562	Complete	100	0.1	5459219	50.5059	1	5138011	1	6	7	5754	5397	97	NA	99	00:40:18.100000	A
562_141437	5_92_304_359_424_459_472_539_585_623_635_683_687_702_800_815_824_827_944_949_979_1020_1036_1065_1160_1205_1234_1265_1339_1357	Escherichia coli MSG22-C07	562	WGS	98.8	0.2	4863592	50.7869	15	101827	0	0	151	4954	NA	75	NA	98.3	00:52:45.700000	A
GCA_012597175	5_92_304_359_424_459_472_539_585_623_635_683_687_702_800_815_824_827_944_949_979_1020_1036_1065_1160_1205_1234_1265_1339_1357	NA	NA	NA	NA	NA	NA	NA	NA	NA	NA	NA	NA	NA	NA	NA	NA	NA	NA	NA
562_95705	5_92_304_359_424_459_472_539_585_623_635_683_687_702_800_815_824_827_944_949_979_1020_1036_1065_1160_1205_1234_1265_1339_1357	Escherichia coli SC53H-R27	562	WGS	99.78	0	5041645	50.6219	21	78930	0	0	196	5211	4932	87	NA	95.36	00:00:15.400000	A
562_25183	5_92_304_359_424_459_472_539_585_623_635_683_687_702_800_815_824_827_944_949_979_1020_1036_1065_1160_1205_1234_1265_1339_1357	Escherichia coli strain MOD1-EC6872	562	WGS	100	0.4	5066536	50.7	15	89301	NA	NA	232	5147	NA	79	NA	99	00:45:18.700000	A
562_96077	5_92_304_359_424_459_472_539_585_623_635_683_687_702_800_815_824_827_944_949_979_1020_1036_1065_1160_1205_1234_1265_1339_1357	Escherichia coli EC-14-2-9	562	Complete	99.78	0	5303628	50.4259	1	4905889	1	5	6	5404	5049	88	NA	94.58	00:10:19.400000	A
562_61599	5_92_304_359_424_459_472_539_585_623_635_683_687_702_800_815_824_827_944_949_979_1020_1036_1065_1160_1205_1234_1265_1339_1357	Escherichia coli strain MEX-21	562	WGS	99.67	0.22	5035171	50.644	12	119372	0	0	433	5494	5097	81	NA	94.94	00:53:33.800000	A
562_66707	5_92_304_359_424_459_472_539_585_623_635_683_687_702_800_815_824_827_944_949_979_1020_1036_1065_1160_1205_1234_1265_1339_1357	Escherichia coli strain BA29490	562	WGS	99.78	0	4925612	50.6407	12	132931	0	0	153	5050	4713	78	NA	94.51	00:23:33	A
562_86198	5_92_304_359_424_459_472_539_585_623_635_683_687_702_800_815_824_827_944_949_979_1020_1036_1065_1160_1205_1234_1265_1339_1357	Escherichia coli strain C5911	562	Deprecated	99.78	0.22	4964260	50.7596	12	106347	0	0	254	4988	NA	80	NA	94.64	00:30:04.500000	A
562_13967	5_92_304_359_424_459_472_539_585_623_635_683_687_702_800_815_824_827_944_949_979_1020_1036_1065_1160_1205_1234_1265_1339_1357	Escherichia coli TTU_442	562	WGS	100	0	5185875	50.5151	23	70400	0	0	308	5484	5199	90	NA	99.7	00:12:49.300000	A
562_13967	5_92_304_359_424_459_472_539_585_623_635_683_687_702_800_815_824_827_944_949_979_1020_1036_1065_1160_1205_1234_1265_1339_1357	Escherichia coli strain K802	562	WGS	100	0.6	4459549	50.76	12	132456	NA	NA	88	4399	4136	71	NA	99.6	00:02:11.200000	A
562_21256	5_92_304_359_424_459_472_539_585_623_635_683_687_702_800_815_824_827_944_949_979_1020_1036_1065_1160_1205_1234_1265_1339_1357	Escherichia coli strain MOD1-EC5038	562	WGS	99.3	0.4	4969523	50.59	16	105881	NA	NA	220	5066	NA	77	NA	98.7	00:32:36.800000	A
562_66924	5_92_304_359_424_459_472_539_585_623_635_683_687_702_800_815_824_827_944_949_979_1020_1036_1065_1160_1205_1234_1265_1339_1357	Escherichia coli strain 185G4	562	WGS	99.78	0.44	4854538	50.8229	32	41069	0	0	416	5044	4722	61	NA	93.79	00:49:30.300000	A
562_86491	5_92_304_359_424_459_472_539_585_623_635_683_687_702_800_815_824_827_944_949_979_1020_1036_1065_1160_1205_1234_1265_1339_1357	Escherichia coli strain DFI.3.110	562	Deprecated	99.78	0	4638480	50.7006	10	147498	0	0	124	4619	4398	52	NA	95.06	00:57:07.300000	A
562_15155	5_92_304_359_424_459_472_539_585_623_635_683_687_702_800_815_824_827_944_949_979_1020_1036_1065_1160_1205_1234_1265_1339_1357	Escherichia coli strain 1-R1	562	WGS	100	0.4	5169686	50.7	25	66457	NA	NA	260	5430	5147	89	NA	98.6	00:19:41.200000	A
562_54695	5_92_304_359_424_459_472_539_585_623_635_683_687_702_800_815_824_827_944_949_979_1020_1036_1065_1160_1205_1234_1265_1339_1357	Escherichia coli strain OM20c	562	WGS	99.78	0.55	5122140	50.3359	35	41878	0	0	273	5491	5112	76	NA	94.64	00:16:51.800000	A
562_61685	5_92_304_359_424_459_472_539_585_623_635_683_687_702_800_815_824_827_944_949_979_1020_1036_1065_1160_1205_1234_1265_1339_1357	Escherichia coli strain ME2L-18-7	562	WGS	99.78	0.11	4883171	50.7149	10	138296	0	0	104	4971	4671	82	NA	94.82	00:26:43	A
511145_183	5_92_304_359_424_459_472_539_585_623_635_683_687_702_800_815_824_827_944_949_979_1020_1036_1065_1160_1205_1234_1265_1339_1357	Escherichia coli str. K-12 substr. MG1655	511145	Complete	100	0	4638920	50.79	1	4638920	NA	NA	1	4518	NA	88	NA	99.9	00:33:37.400000	A
83333_104	5_92_304_359_424_459_472_539_585_623_635_683_687_702_800_815_824_827_944_949_979_1020_1036_1065_1160_1205_1234_1265_1339_1357	Escherichia coli K-12 strain ER3440	83333	Complete	99.6	0	4604543	50.81	1	4604543	1	NA	1	4630	4369	88	NA	99.4	00:54:15	A
562_19016	5_92_304_359_424_459_472_539_585_623_635_683_687_702_800_815_824_827_944_949_979_1020_1036_1065_1160_1205_1234_1265_1339_1357	Escherichia coli strain 67-1202	562	WGS	100	0	5048320	50.33	2	1352476	NA	NA	14	5077	4772	87	NA	98.9	00:51:58	A
562_57306	5_92_304_359_424_459_472_539_585_623_635_683_687_702_800_815_824_827_944_949_979_1020_1036_1065_1160_1205_1234_1265_1339_1357	Escherichia coli strain 24742_1#256	562	WGS	99.78	0.11	4718523	50.564	9	186588	0	0	59	4664	NA	89	NA	94.76	00:36:12	A
GCA_012077065	5_92_304_359_424_459_472_539_585_623_635_683_687_702_800_815_824_827_944_949_979_1020_1036_1065_1160_1205_1234_1265_1339_1357	NA	NA	NA	NA	NA	NA	NA	NA	NA	NA	NA	NA	NA	NA	NA	NA	NA	NA	NA
562_38974	5_92_304_359_424_459_472_539_585_623_635_683_687_702_800_815_824_827_944_949_979_1020_1036_1065_1160_1205_1234_1265_1339_1357	Escherichia coli strain 379389	562	WGS	99.78	0	4818273	50.4905	11	141417	NA	NA	154	5095	4984	62	NA	94.64	00:58:15.100000	A
562_89071	5_92_304_359_424_459_472_539_585_623_635_683_687_702_800_815_824_827_944_949_979_1020_1036_1065_1160_1205_1234_1265_1339_1357	Escherichia coli strain Fecal samples	562	Deprecated	99.78	0.22	5220672	50.6792	20	83209	0	0	775	5614	NA	58	NA	94.09	00:29:19.400000	A
562_30274	5_92_304_359_424_459_472_539_585_623_635_683_687_702_800_815_824_827_944_949_979_1020_1036_1065_1160_1205_1234_1265_1339_1357	Escherichia coli strain WCHEC050622C1G1000	562	WGS	100	0.4	4770609	50.6229	14	114388	NA	NA	138	5034	4935	77	NA	99.5	00:44:02.800000	A
562_28419	5_92_304_359_424_459_472_539_585_623_635_683_687_702_800_815_824_827_944_949_979_1020_1036_1065_1160_1205_1234_1265_1339_1357	Escherichia coli strain YH17129	562	WGS	98.2	0.4	5032574	50.6362	17	110263	NA	NA	201	5476	5349	85	NA	98.6	00:22:15.700000	A
GCA_014374165	5_92_304_359_424_459_472_539_585_623_635_683_687_702_800_815_824_827_944_949_979_1020_1036_1065_1160_1205_1234_1265_1339_1357	NA	NA	NA	NA	NA	NA	NA	NA	NA	NA	NA	NA	NA	NA	NA	NA	NA	NA	NA
562_138761	5_92_304_359_424_459_472_539_585_623_635_683_687_702_800_815_824_827_944_949_979_1020_1036_1065_1160_1205_1234_1265_1339_1357	Escherichia coli stool	562	WGS	100	0.2	4905786	50.4388	10	152741	0	0	185	4905	NA	86	NA	98.7	00:05:28.400000	A
562_81196	5_92_304_359_424_459_472_539_585_623_635_683_687_702_800_815_824_827_944_949_979_1020_1036_1065_1160_1205_1234_1265_1339_1357	Escherichia coli strain 175	562	WGS	99.78	0	5296520	50.6751	16	114026	0	0	294	5549	NA	84	NA	94.82	00:18:28.100000	A
GCA_017839835	5_92_304_359_424_459_472_539_585_623_635_683_687_702_800_815_824_827_944_949_979_1020_1036_1065_1160_1205_1234_1265_1339_1357	NA	NA	NA	NA	NA	NA	NA	NA	NA	NA	NA	NA	NA	NA	NA	NA	NA	NA	NA
srs1800557	5_92_304_359_424_459_472_539_585_623_635_683_687_702_800_815_824_827_944_949_979_1020_1036_1065_1160_1205_1234_1265_1339_1357	NA	NA	NA	NA	NA	NA	NA	NA	NA	NA	NA	NA	NA	NA	NA	NA	NA	NA	NA
562_96336	5_92_304_359_424_459_472_539_585_623_635_683_687_702_800_815_824_827_944_949_979_1020_1036_1065_1160_1205_1234_1265_1339_1357	Escherichia coli KFu023	562	Complete	99.78	0	4674103	50.773	1	4672002	1	1	2	4640	4362	89	NA	95.3	00:21:41.900000	A
562_28396	5_92_304_359_424_459_472_539_585_623_635_683_687_702_800_815_824_827_944_949_979_1020_1036_1065_1160_1205_1234_1265_1339_1357	Escherichia coli strain 3A	562	Complete	100	0	4651849	50.8049	1	4651849	1	NA	1	4547	NA	89	NA	99.8	00:06:53.100000	A
562_99427	5_92_304_359_424_459_472_539_585_623_635_683_687_702_800_815_824_827_944_949_979_1020_1036_1065_1160_1205_1234_1265_1339_1357	Escherichia coli 554af446-7bb9-11e9-a8d3-68b59976a384	562	WGS	99.78	0	4556381	50.6213	7	172013	0	0	75	4468	NA	72	NA	95.42	00:02:08.800000	A
562_29177	5_92_304_359_424_459_472_539_585_623_635_683_687_702_800_815_824_827_944_949_979_1020_1036_1065_1160_1205_1234_1265_1339_1357	Escherichia coli strain SC436	562	WGS	100	0.4	4903682	50.6267	13	108713	NA	NA	136	4906	NA	78	NA	99	00:29:13.500000	A
562_96753	5_92_304_359_424_459_472_539_585_623_635_683_687_702_800_815_824_827_944_949_979_1020_1036_1065_1160_1205_1234_1265_1339_1357	Escherichia coli VREC0904	562	WGS	99.78	0.11	4924109	50.6545	15	112198	0	0	196	4967	NA	79	NA	94.64	00:47:15.200000	A
562_38637	5_92_304_359_424_459_472_539_585_623_635_683_687_702_800_815_824_827_944_949_979_1020_1036_1065_1160_1205_1234_1265_1339_1357	Escherichia coli strain GBGD53	562	WGS	99.78	2.81	5305793	50.65	8	201765	NA	NA	639	5902	5488	81	NA	92.34	00:34:04.800000	A
562_9865	5_92_304_359_424_459_472_539_585_623_635_683_687_702_800_815_824_827_944_949_979_1020_1036_1065_1160_1205_1234_1265_1339_1357	Escherichia coli b9768da0-7bb8-11e9-a8d3-68b59976a384	562	WGS	99.78	0	5011763	50.5536	5	365460	0	0	72	4934	NA	75	NA	94.15	00:12:28.400000	A
562_9865	5_92_304_359_424_459_472_539_585_623_635_683_687_702_800_815_824_827_944_949_979_1020_1036_1065_1160_1205_1234_1265_1339_1357	Escherichia coli strain cattle9	562	WGS	100	2.9	4846690	50.65	38	38734	NA	NA	252	4951	NA	78	NA	96.5	00:12:34	A
562_31097	5_92_304_359_424_459_472_539_585_623_635_683_687_702_800_815_824_827_944_949_979_1020_1036_1065_1160_1205_1234_1265_1339_1357	Escherichia coli strain VREC0441	562	WGS	100	0	5367298	50.5066	13	145227	NA	NA	109	5544	5059	85	NA	98.5	00:13:46.800000	A
83333_1942	5_92_304_359_424_459_472_539_585_623_635_683_687_702_800_815_824_827_944_949_979_1020_1036_1065_1160_1205_1234_1265_1339_1357	Escherichia coli K-12 BZKR3G40	83333	Complete	100	0	4631476	50.7789	1	4631476	1	0	1	4588	4340	87	NA	99.9	00:14:44.200000	A
562_129104	5_92_304_359_424_459_472_539_585_623_635_683_687_702_800_815_824_827_944_949_979_1020_1036_1065_1160_1205_1234_1265_1339_1357	Escherichia coli NBE0007	562	WGS	100	0.1	5074037	50.6673	14	94866	0	0	212	5300	4997	83	NA	99.1	00:28:43.700000	A
562_124058	5_92_304_359_424_459_472_539_585_623_635_683_687_702_800_815_824_827_944_949_979_1020_1036_1065_1160_1205_1234_1265_1339_1357	Escherichia coli EC52	562	WGS	100	0.3	4635478	50.767	10	163290	0	0	95	4582	NA	80	NA	99.4	00:11:27.800000	A
562_69582	5_92_304_359_424_459_472_539_585_623_635_683_687_702_800_815_824_827_944_949_979_1020_1036_1065_1160_1205_1234_1265_1339_1357	Escherichia coli strain 164	562	WGS	99.78	0	5030326	50.794	1	4892070	0	0	4	5060	4721	86	NA	95.06	00:48:57.100000	A
562_106161	5_92_304_359_424_459_472_539_585_623_635_683_687_702_800_815_824_827_944_949_979_1020_1036_1065_1160_1205_1234_1265_1339_1357	Escherichia coli 19ZY263	562	WGS	100	0	4850366	50.5641	11	137687	0	0	149	4820	NA	79	NA	98.8	00:19:28.500000	A
562_60268	5_92_304_359_424_459_472_539_585_623_635_683_687_702_800_815_824_827_944_949_979_1020_1036_1065_1160_1205_1234_1265_1339_1357	Escherichia coli strain SCU-118	562	Complete	99.78	0.11	4702137	50.6599	1	4612174	1	2	3	4672	4397	87	NA	95.48	00:37:53.500000	A
562_7723	5_92_304_359_424_459_472_539_585_623_635_683_687_702_800_815_824_827_944_949_979_1020_1036_1065_1160_1205_1234_1265_1339_1357	Escherichia coli strain 190	562	WGS	99.78	0	5102153	50.6528	1	4865058	0	0	3	5096	4783	87	NA	95.66	00:03:14.100000	A
562_7723	5_92_304_359_424_459_472_539_585_623_635_683_687_702_800_815_824_827_944_949_979_1020_1036_1065_1160_1205_1234_1265_1339_1357	Escherichia coli strain 400714_aEPEC	562	WGS	100	0	4839962	50.42	10	159661	NA	NA	89	4866	4494	77	NA	99.3	00:07:17.500000	A
562_30329	5_92_304_359_424_459_472_539_585_623_635_683_687_702_800_815_824_827_944_949_979_1020_1036_1065_1160_1205_1234_1265_1339_1357	Escherichia coli strain TUM1813	562	WGS	99.6	1.3	4588555	50.9979	42	28279	NA	NA	373	4624	NA	82	NA	98.7	00:28:52.300000	A
562_7245	5_92_304_359_424_459_472_539_585_623_635_683_687_702_800_815_824_827_944_949_979_1020_1036_1065_1160_1205_1234_1265_1339_1357	Escherichia coli strain SQ37	562	Complete	100	0	4633461	50.79	1	4633461	1	NA	1	4589	4314	89	NA	99.9	00:56:59.500000	A
GCA_015038455	5_92_304_359_424_459_472_539_585_623_635_683_687_702_800_815_824_827_944_949_979_1020_1036_1065_1160_1205_1234_1265_1339_1357	NA	NA	NA	NA	NA	NA	NA	NA	NA	NA	NA	NA	NA	NA	NA	NA	NA	NA	NA
GCA_017001315	5_92_304_359_424_459_472_539_585_623_635_683_687_702_800_815_824_827_944_949_979_1020_1036_1065_1160_1205_1234_1265_1339_1357	NA	NA	NA	NA	NA	NA	NA	NA	NA	NA	NA	NA	NA	NA	NA	NA	NA	NA	NA
562_77493	5_92_304_359_424_459_472_539_585_623_635_683_687_702_800_815_824_827_944_949_979_1020_1036_1065_1160_1205_1234_1265_1339_1357	Escherichia coli strain GB2005-delet-a-f	562	Complete	98.78	0.22	4553952	50.7725	1	4553952	1	0	1	4575	4318	87	NA	94.7	00:25:46.800000	A
esc_ha8598aa_as	5_92_304_359_424_459_472_539_585_623_635_683_687_702_800_815_824_827_944_949_979_1020_1036_1065_1160_1205_1234_1265_1339_1357	NA	NA	NA	NA	NA	NA	NA	NA	NA	NA	NA	NA	NA	NA	NA	NA	NA	NA	NA
562_60494	5_92_304_359_424_459_472_539_585_623_635_683_687_702_800_815_824_827_944_949_979_1020_1036_1065_1160_1205_1234_1265_1339_1357	Escherichia coli strain Tc-C1-205	562	WGS	99.78	0	4660114	50.7665	11	137967	0	0	92	4605	NA	74	NA	95.12	00:44:26.600000	A
562_39467	5_92_304_359_424_459_472_539_585_623_635_683_687_702_800_815_824_827_944_949_979_1020_1036_1065_1160_1205_1234_1265_1339_1357	Escherichia coli strain B15544	562	WGS	99.33	1.32	4940454	50.5823	11	120787	NA	NA	140	5207	4815	67	NA	93.67	00:30:56	A
562_25122	5_92_304_359_424_459_472_539_585_623_635_683_687_702_800_815_824_827_944_949_979_1020_1036_1065_1160_1205_1234_1265_1339_1357	Escherichia coli strain MOD1-EC6967	562	WGS	100	0	4792194	50.53	8	180282	NA	NA	106	4727	NA	77	NA	98.4	00:28:37.500000	A
562_48155	5_92_304_359_424_459_472_539_585_623_635_683_687_702_800_815_824_827_944_949_979_1020_1036_1065_1160_1205_1234_1265_1339_1357	Escherichia coli strain EEIVKB75	562	WGS	99.55	0.22	4746588	50.6401	14	106501	NA	NA	139	4764	NA	58	NA	95.42	00:03:29.100000	A
562_87625	5_92_304_359_424_459_472_539_585_623_635_683_687_702_800_815_824_827_944_949_979_1020_1036_1065_1160_1205_1234_1265_1339_1357	Escherichia coli strain ME2L-20-112	562	Deprecated	99.78	0	4990930	50.6631	13	105159	0	0	177	5086	4761	81	NA	94.82	00:28:01.300000	A
562_141624	5_92_304_359_424_459_472_539_585_623_635_683_687_702_800_815_824_827_944_949_979_1020_1036_1065_1160_1205_1234_1265_1339_1357	Escherichia coli JBABAGH-19-0138	562	WGS	100	0	4973070	50.8254	11	128942	0	0	148	4980	NA	77	NA	98.8	00:14:15.600000	A
562_36997	5_92_304_359_424_459_472_539_585_623_635_683_687_702_800_815_824_827_944_949_979_1020_1036_1065_1160_1205_1234_1265_1339_1357	Escherichia coli strain CVM N17EC1424	562	WGS	99.78	0.22	4795546	50.5489	16	94923	NA	NA	143	4994	4715	79	NA	95	00:58:28	A
562_31385	5_92_304_359_424_459_472_539_585_623_635_683_687_702_800_815_824_827_944_949_979_1020_1036_1065_1160_1205_1234_1265_1339_1357	Escherichia coli strain VREC0640	562	WGS	100	0	5491904	50.2672	13	140658	NA	NA	126	5816	5280	92	NA	98.7	00:28:36	A
GCA_018095025	5_92_304_359_424_459_472_539_585_623_635_683_687_702_800_815_824_827_944_949_979_1020_1036_1065_1160_1205_1234_1265_1339_1357	NA	NA	NA	NA	NA	NA	NA	NA	NA	NA	NA	NA	NA	NA	NA	NA	NA	NA	NA
562_147858	5_92_304_359_424_459_472_539_585_623_635_683_687_702_800_815_824_827_944_949_979_1020_1036_1065_1160_1205_1234_1265_1339_1357	Escherichia coli 22a843	562	WGS	100	1.2	5437328	50.2529	17	99472	0	0	423	6048	5684	95	NA	97.9	00:20:40.100000	A
562_17741	5_92_304_359_424_459_472_539_585_623_635_683_687_702_800_815_824_827_944_949_979_1020_1036_1065_1160_1205_1234_1265_1339_1357	Escherichia coli strain CoR-2	562	WGS	100	0	4967845	50.74	12	148558	NA	NA	328	5164	NA	69	NA	98.1	00:57:10.900000	A
562_135271	5_92_304_359_424_459_472_539_585_623_635_683_687_702_800_815_824_827_944_949_979_1020_1036_1065_1160_1205_1234_1265_1339_1357	Escherichia coli EP97	562	WGS	100	0.1	4949580	50.5155	11	147973	0	0	124	5022	NA	69	NA	99.2	00:15:49.800000	A
562_106217	5_92_304_359_424_459_472_539_585_623_635_683_687_702_800_815_824_827_944_949_979_1020_1036_1065_1160_1205_1234_1265_1339_1357	Escherichia coli EC2648-R1	562	Complete	100	0.3	4738333	50.8512	1	4600205	1	1	2	4801	4529	87	NA	99.2	00:04:20.500000	A
562_144761	5_92_304_359_424_459_472_539_585_623_635_683_687_702_800_815_824_827_944_949_979_1020_1036_1065_1160_1205_1234_1265_1339_1357	Escherichia coli 10	562	WGS	100	0	4688031	50.5564	11	117913	0	0	119	4674	NA	62	NA	99.1	00:08:29.900000	A
562_34169	5_92_304_359_424_459_472_539_585_623_635_683_687_702_800_815_824_827_944_949_979_1020_1036_1065_1160_1205_1234_1265_1339_1357	Escherichia coli strain NCTC13351	562	WGS	100	4.1	4697609	50.839	1	4614369	NA	NA	2	4752	4459	87	NA	97.5	00:40:47.700000	A
562_30742	5_92_304_359_424_459_472_539_585_623_635_683_687_702_800_815_824_827_944_949_979_1020_1036_1065_1160_1205_1234_1265_1339_1357	Escherichia coli strain A351	562	WGS	100	0	4949352	50.7741	11	153849	NA	NA	150	4969	NA	88	NA	98.6	00:21:55	A
562_23728	5_92_304_359_424_459_472_539_585_623_635_683_687_702_800_815_824_827_944_949_979_1020_1036_1065_1160_1205_1234_1265_1339_1357	Escherichia coli O12:H4 strain ECO1457	562	WGS	100	0.4	4925109	50.63	16	113022	NA	NA	152	4961	NA	63	NA	98.4	00:10:16	A
562_60611	5_92_304_359_424_459_472_539_585_623_635_683_687_702_800_815_824_827_944_949_979_1020_1036_1065_1160_1205_1234_1265_1339_1357	Escherichia coli strain DH5-alpha	562	WGS	94.97	1.1	4692535	50.7619	1	4264587	0	1	5	4695	4423	86	NA	95.36	00:13:18.900000	A
562_88081	5_92_304_359_424_459_472_539_585_623_635_683_687_702_800_815_824_827_944_949_979_1020_1036_1065_1160_1205_1234_1265_1339_1357	Escherichia coli strain C6377	562	Deprecated	99.78	0.33	5073835	50.6531	13	93770	0	0	300	5142	NA	83	NA	94.27	00:50:56.100000	A
562_88431	5_92_304_359_424_459_472_539_585_623_635_683_687_702_800_815_824_827_944_949_979_1020_1036_1065_1160_1205_1234_1265_1339_1357	Escherichia coli strain DFI.3.32	562	Deprecated	99.78	0.22	4650085	50.703	9	194423	0	0	120	4640	4405	78	NA	94.94	00:32:22.200000	A
562_54763	5_92_304_359_424_459_472_539_585_623_635_683_687_702_800_815_824_827_944_949_979_1020_1036_1065_1160_1205_1234_1265_1339_1357	Escherichia coli strain 10432wD10 strain not applicable	562	WGS	99.78	0.11	4979234	50.6791	10	186024	0	0	151	5206	4888	81	NA	95.12	00:17:33.800000	A
562_45476	5_92_304_359_424_459_472_539_585_623_635_683_687_702_800_815_824_827_944_949_979_1020_1036_1065_1160_1205_1234_1265_1339_1357	Escherichia coli strain TZ37_1P	562	WGS	99.78	0.33	4882646	50.5775	20	75513	NA	NA	231	4924	NA	79	NA	94.88	00:36:26.600000	A
562_141116	5_92_304_359_424_459_472_539_585_623_635_683_687_702_800_815_824_827_944_949_979_1020_1036_1065_1160_1205_1234_1265_1339_1357	Escherichia coli GC284	562	WGS	99.1	0.1	4970452	50.7575	24	65991	0	0	215	5006	NA	72	NA	98.6	00:38:42.600000	A
562_144562	5_92_304_359_424_459_472_539_585_623_635_683_687_702_800_815_824_827_944_949_979_1020_1036_1065_1160_1205_1234_1265_1339_1357	Escherichia coli 1137	562	WGS	100	0.1	4969068	50.5239	16	97125	0	0	227	5077	NA	46	NA	99.3	00:05:00.900000	A
562_136303	5_92_304_359_424_459_472_539_585_623_635_683_687_702_800_815_824_827_944_949_979_1020_1036_1065_1160_1205_1234_1265_1339_1357	Escherichia coli FELIX_MS771	562	Complete	100	0	4647666	50.7846	1	4638730	1	1	2	4639	4414	88	NA	99.9	00:53:05	A
562_12929	5_92_304_359_424_459_472_539_585_623_635_683_687_702_800_815_824_827_944_949_979_1020_1036_1065_1160_1205_1234_1265_1339_1357	Escherichia coli 69-2	562	WGS	100	0.2	5170366	50.2718	8	210077	0	0	110	5291	4946	72	NA	98.2	00:43:09.100000	A
562_12929	5_92_304_359_424_459_472_539_585_623_635_683_687_702_800_815_824_827_944_949_979_1020_1036_1065_1160_1205_1234_1265_1339_1357	Escherichia coli strain LCT-ECG001	562	WGS	100	0.7	4975133	50.55	11	125611	NA	NA	137	5055	NA	75	NA	99.1	00:18:26.400000	A
562_114871	5_92_304_359_424_459_472_539_585_623_635_683_687_702_800_815_824_827_944_949_979_1020_1036_1065_1160_1205_1234_1265_1339_1357	Escherichia coli AMR0265	562	WGS	100	0.8	5122905	50.9217	14	125482	0	0	235	5383	5063	82	NA	98.9	00:12:56.800000	A
562_33268	5_92_304_359_424_459_472_539_585_623_635_683_687_702_800_815_824_827_944_949_979_1020_1036_1065_1160_1205_1234_1265_1339_1357	Escherichia coli strain GER_MD02_1505_Eco_034	562	WGS	100	0.4	4834246	50.6354	12	120469	NA	NA	131	5117	4990	77	NA	99.4	00:32:58.400000	A
562_30295	5_92_304_359_424_459_472_539_585_623_635_683_687_702_800_815_824_827_944_949_979_1020_1036_1065_1160_1205_1234_1265_1339_1357	Escherichia coli strain WCHEC035053S2G1000M9	562	WGS	100	0.4	4590884	50.7314	12	132909	NA	NA	114	4772	4691	77	NA	99.6	00:49:39.400000	A
562_7009	5_92_304_359_424_459_472_539_585_623_635_683_687_702_800_815_824_827_944_949_979_1020_1036_1065_1160_1205_1234_1265_1339_1357	Escherichia coli strain BW25113	562	WGS	100	2.7	4551157	50.72	55	23252	NA	NA	443	4666	4308	40	NA	97.6	00:39:27.200000	A
GCA_018125145	5_92_304_359_424_459_472_539_585_623_635_683_687_702_800_815_824_827_944_949_979_1020_1036_1065_1160_1205_1234_1265_1339_1357	NA	NA	NA	NA	NA	NA	NA	NA	NA	NA	NA	NA	NA	NA	NA	NA	NA	NA	NA
562_141301	5_92_304_359_424_459_472_539_585_623_635_683_687_702_800_815_824_827_944_949_979_1020_1036_1065_1160_1205_1234_1265_1339_1357	Escherichia coli GC97	562	WGS	100	0	5183148	50.5962	14	113598	0	0	190	5242	NA	80	NA	98.8	00:47:01.800000	A
562_58294	5_92_304_359_424_459_472_539_585_623_635_683_687_702_800_815_824_827_944_949_979_1020_1036_1065_1160_1205_1234_1265_1339_1357	Escherichia coli strain ECM_56	562	WGS	99.78	0.22	4830444	50.6275	12	147693	0	0	141	4914	4606	85	NA	94.33	00:18:45.900000	A
562_67022	5_92_304_359_424_459_472_539_585_623_635_683_687_702_800_815_824_827_944_949_979_1020_1036_1065_1160_1205_1234_1265_1339_1357	Escherichia coli strain AML003_ev03	562	Complete	99.78	0	4632676	50.7793	1	4632676	1	0	1	4510	NA	87	NA	95.48	00:36:31.100000	A
562_115931	5_92_304_359_424_459_472_539_585_623_635_683_687_702_800_815_824_827_944_949_979_1020_1036_1065_1160_1205_1234_1265_1339_1357	Escherichia coli CM2	562	Complete	99.7	0.1	4581415	50.7603	1	4581415	1	0	1	4481	NA	87	NA	99	00:10:37.800000	A
562_80187	5_92_304_359_424_459_472_539_585_623_635_683_687_702_800_815_824_827_944_949_979_1020_1036_1065_1160_1205_1234_1265_1339_1357	Escherichia coli strain KE9521	562	Deprecated	99.78	0.11	5353176	50.3706	18	106471	0	0	169	5640	5228	77	NA	94.03	00:05:11.200000	A
562_18691	5_92_304_359_424_459_472_539_585_623_635_683_687_702_800_815_824_827_944_949_979_1020_1036_1065_1160_1205_1234_1265_1339_1357	Escherichia coli strain MOD1-EC5660	562	WGS	100	0.7	4875600	50.36	15	111374	NA	NA	142	4956	NA	85	NA	98.1	00:24:07.500000	A
562_108701	5_92_304_359_424_459_472_539_585_623_635_683_687_702_800_815_824_827_944_949_979_1020_1036_1065_1160_1205_1234_1265_1339_1357	Escherichia coli VPHMVCT7	562	WGS	100	0.8	4614485	50.807	26	55841	0	0	199	4720	4479	61	NA	98.2	00:04:58.200000	A
562_48013	5_92_304_359_424_459_472_539_585_623_635_683_687_702_800_815_824_827_944_949_979_1020_1036_1065_1160_1205_1234_1265_1339_1357	Escherichia coli strain LVEASB57	562	WGS	99.78	0.11	4823637	50.8104	11	150945	NA	NA	179	4893	NA	65	NA	94.76	00:05:48	A
562_31401	5_92_304_359_424_459_472_539_585_623_635_683_687_702_800_815_824_827_944_949_979_1020_1036_1065_1160_1205_1234_1265_1339_1357	Escherichia coli strain VRES0640	562	WGS	100	0.7	4928326	50.553	13	132508	NA	NA	93	5031	4644	82	NA	98.7	00:31:34.800000	A
562_61576	5_92_304_359_424_459_472_539_585_623_635_683_687_702_800_815_824_827_944_949_979_1020_1036_1065_1160_1205_1234_1265_1339_1357	Escherichia coli strain NJGLYY3610-CR	562	WGS	99.67	0.55	5105893	50.7255	13	130466	0	0	194	5421	5131	82	NA	93.97	00:46:12.600000	A
562_136335	5_92_304_359_424_459_472_539_585_623_635_683_687_702_800_815_824_827_944_949_979_1020_1036_1065_1160_1205_1234_1265_1339_1357	Escherichia coli Vet4	562	WGS	100	0	4865453	50.4755	13	117265	0	0	158	5037	4782	71	NA	98.8	00:47:13.300000	A
562_77166	5_92_304_359_424_459_472_539_585_623_635_683_687_702_800_815_824_827_944_949_979_1020_1036_1065_1160_1205_1234_1265_1339_1357	Escherichia coli strain xz007	562	WGS	99.78	0.11	5239391	50.6687	13	119103	0	0	172	5417	5074	81	NA	94.39	00:09:50.500000	A
srs1804802	5_92_304_359_424_459_472_539_585_623_635_683_687_702_800_815_824_827_944_949_979_1020_1036_1065_1160_1205_1234_1265_1339_1357	NA	NA	NA	NA	NA	NA	NA	NA	NA	NA	NA	NA	NA	NA	NA	NA	NA	NA	NA
562_45368	5_92_304_359_424_459_472_539_585_623_635_683_687_702_800_815_824_827_944_949_979_1020_1036_1065_1160_1205_1234_1265_1339_1357	Escherichia coli strain 25_CAASB	562	WGS	99.78	0	5062553	50.5799	11	130327	NA	NA	158	5291	5002	63	NA	94.7	00:49:34.200000	A
562_86427	5_92_304_359_424_459_472_539_585_623_635_683_687_702_800_815_824_827_944_949_979_1020_1036_1065_1160_1205_1234_1265_1339_1357	Escherichia coli strain P21_SE1_04.20	562	Deprecated	99.78	0	5264596	50.8094	1	4965339	1	5	6	5360	5026	88	NA	94.64	00:14:19.300000	A
562_94468	5_92_304_359_424_459_472_539_585_623_635_683_687_702_800_815_824_827_944_949_979_1020_1036_1065_1160_1205_1234_1265_1339_1357	Escherichia coli 560_CL100127346_L02	562	WGS	99.67	0.44	5828743	50.1712	20	93078	0	0	606	6533	NA	96	NA	94.21	00:05:26.100000	A
562_34272	5_92_304_359_424_459_472_539_585_623_635_683_687_702_800_815_824_827_944_949_979_1020_1036_1065_1160_1205_1234_1265_1339_1357	Escherichia coli strain NCTC9095	562	WGS	100	1.1	5044758	50.8343	1	4937719	NA	NA	4	5069	4744	88	NA	97.9	00:36:38.100000	A
562_88413	5_92_304_359_424_459_472_539_585_623_635_683_687_702_800_815_824_827_944_949_979_1020_1036_1065_1160_1205_1234_1265_1339_1357	Escherichia coli strain DFI.3.109	562	Deprecated	99.78	0	4637183	50.7045	13	137300	0	0	125	4619	4392	54	NA	95	00:28:26.200000	A
562_75656	5_92_304_359_424_459_472_539_585_623_635_683_687_702_800_815_824_827_944_949_979_1020_1036_1065_1160_1205_1234_1265_1339_1357	Escherichia coli strain XAE012	562	WGS	99.78	0	5045947	50.6469	12	125955	0	0	117	5144	4823	84	NA	94.7	00:19:38.700000	A
562_94467	5_92_304_359_424_459_472_539_585_623_635_683_687_702_800_815_824_827_944_949_979_1020_1036_1065_1160_1205_1234_1265_1339_1357	Escherichia coli 565_CL100127346_L02	562	WGS	99.33	0.11	5801336	50.182	17	94958	0	0	341	6328	NA	96	NA	93.97	00:01:16.700000	A
1444184_3	5_92_304_359_424_459_472_539_585_623_635_683_687_702_800_815_824_827_944_949_979_1020_1036_1065_1160_1205_1234_1265_1339_1357	Escherichia coli 2-460-02_S3_C3	1444184	WGS	100	3.1	5366906	50.9	30	57612	NA	NA	298	5517	5630	147	NA	97.6	00:17:09.600000	A
562_89023	5_92_304_359_424_459_472_539_585_623_635_683_687_702_800_815_824_827_944_949_979_1020_1036_1065_1160_1205_1234_1265_1339_1357	Escherichia coli strain 10	562	WGS	99.78	0	4787426	50.857	1	4596356	0	0	6	4695	4480	87	NA	95.54	00:10:11	A
562_134996	5_92_304_359_424_459_472_539_585_623_635_683_687_702_800_815_824_827_944_949_979_1020_1036_1065_1160_1205_1234_1265_1339_1357	Escherichia coli E1	562	WGS	100	13.1	5074251	50.7902	16	91076	0	0	1335	5910	NA	81	NA	88.6	00:15:14.400000	A
esc_sa6833aa_as	5_92_304_359_424_459_472_539_585_623_635_683_687_702_800_815_824_827_944_949_979_1020_1036_1065_1160_1205_1234_1265_1339_1357	NA	NA	NA	NA	NA	NA	NA	NA	NA	NA	NA	NA	NA	NA	NA	NA	NA	NA	NA
562_90913	5_92_304_359_424_459_472_539_585_623_635_683_687_702_800_815_824_827_944_949_979_1020_1036_1065_1160_1205_1234_1265_1339_1357	Escherichia coli 16	562	Deprecated	99.78	0.11	5065997	50.782	10	147238	0	0	214	5123	NA	77	NA	94.94	00:58:11.300000	A
562_55062	5_92_304_359_424_459_472_539_585_623_635_683_687_702_800_815_824_827_944_949_979_1020_1036_1065_1160_1205_1234_1265_1339_1357	Escherichia coli strain SCcd64	562	WGS	99.78	0	4837413	50.69	10	144336	0	0	106	4841	NA	73	NA	95.48	00:22:30	A
562_102797	5_92_304_359_424_459_472_539_585_623_635_683_687_702_800_815_824_827_944_949_979_1020_1036_1065_1160_1205_1234_1265_1339_1357	Escherichia coli 51472	562	WGS	100	0.2	4722743	50.6778	8	210537	0	0	80	4630	NA	82	NA	99	00:00:55	A
562_36724	5_92_304_359_424_459_472_539_585_623_635_683_687_702_800_815_824_827_944_949_979_1020_1036_1065_1160_1205_1234_1265_1339_1357	Escherichia coli strain CVM N17EC0609	562	WGS	99.78	0	4808667	50.7409	8	158972	NA	NA	85	4842	4592	75	NA	94.76	00:11:34.700000	A
562_86904	5_92_304_359_424_459_472_539_585_623_635_683_687_702_800_815_824_827_944_949_979_1020_1036_1065_1160_1205_1234_1265_1339_1357	Escherichia coli strain Fecal samples	562	Deprecated	99.78	0	4872915	50.7454	12	143863	0	0	523	5008	NA	64	NA	94.88	00:03:11.400000	A
749538_3	5_92_304_359_424_459_472_539_585_623_635_683_687_702_800_815_824_827_944_949_979_1020_1036_1065_1160_1205_1234_1265_1339_1357	Escherichia coli MS 116-1	749538	WGS	99.3	0.7	4863660	50.31	15	119335	0	0	141	4953	5162	63	NA	98.7	00:17:09.600000	A
562_21886	5_92_304_359_424_459_472_539_585_623_635_683_687_702_800_815_824_827_944_949_979_1020_1036_1065_1160_1205_1234_1265_1339_1357	Escherichia coli strain MOD1-EC5769	562	WGS	100	0.7	4929053	50.69	17	94451	NA	NA	184	5029	NA	77	NA	99	00:09:26.100000	A
562_147891	5_92_304_359_424_459_472_539_585_623_635_683_687_702_800_815_824_827_944_949_979_1020_1036_1065_1160_1205_1234_1265_1339_1357	Escherichia coli 22a285	562	WGS	100	0	5090170	50.4857	15	117460	0	0	206	5390	5093	86	NA	99.1	00:24:17.100000	A
11658_8#96	5_92_304_359_424_459_472_539_585_623_635_683_687_702_800_815_824_827_944_949_979_1020_1036_1065_1160_1205_1234_1265_1339_1357	NA	NA	NA	NA	NA	NA	NA	NA	NA	NA	NA	NA	NA	NA	NA	NA	NA	NA	NA
562_134068	5_92_304_359_424_459_472_539_585_623_635_683_687_702_800_815_824_827_944_949_979_1020_1036_1065_1160_1205_1234_1265_1339_1357	Escherichia coli ES4	562	Complete	100	0	5195211	50.9334	1	4957631	1	2	3	5290	4991	88	NA	99.2	00:15:20.800000	A
562_114626	5_92_304_359_424_459_472_539_585_623_635_683_687_702_800_815_824_827_944_949_979_1020_1036_1065_1160_1205_1234_1265_1339_1357	Escherichia coli AR_0014	562	Complete	100	0	5045701	50.7881	1	4839565	1	2	3	5190	5095	88	NA	99.1	00:12:22.100000	A
1050617_5	5_92_304_359_424_459_472_539_585_623_635_683_687_702_800_815_824_827_944_949_979_1020_1036_1065_1160_1205_1234_1265_1339_1357	Escherichia coli UMNF18	1050617	Complete	100	0.7	5635305	50.62	1	5239207	1	5	6	5818	5628	99	NA	97.9	00:17:09.600000	A
562_102643	5_92_304_359_424_459_472_539_585_623_635_683_687_702_800_815_824_827_944_949_979_1020_1036_1065_1160_1205_1234_1265_1339_1357	Escherichia coli GZP08-8	562	WGS	100	0	5079345	50.6697	11	147076	0	0	151	5124	NA	83	NA	98.3	00:33:03.800000	A
562_63859	5_92_304_359_424_459_472_539_585_623_635_683_687_702_800_815_824_827_944_949_979_1020_1036_1065_1160_1205_1234_1265_1339_1357	Escherichia coli strain 34.1	562	Complete	99.78	2.6	4978260	50.712	1	4696573	1	3	4	5171	4698	81	NA	93.61	00:40:49.600000	A
562_115424	5_92_304_359_424_459_472_539_585_623_635_683_687_702_800_815_824_827_944_949_979_1020_1036_1065_1160_1205_1234_1265_1339_1357	Escherichia coli 5ZF14-2-1	562	WGS	100	0.1	4931992	50.5791	11	137989	0	0	144	5134	4848	83	NA	99.1	00:03:40.800000	A
562_91023	5_92_304_359_424_459_472_539_585_623_635_683_687_702_800_815_824_827_944_949_979_1020_1036_1065_1160_1205_1234_1265_1339_1357	Escherichia coli KCJ3K247	562	Deprecated	99.78	0.66	5193187	50.759	29	50122	0	0	390	5538	5163	85	NA	93.97	00:38:47	A
562_65837	5_92_304_359_424_459_472_539_585_623_635_683_687_702_800_815_824_827_944_949_979_1020_1036_1065_1160_1205_1234_1265_1339_1357	Escherichia coli strain U14_0692	562	Deprecated	65.59	0	4686040	50.3976	8	154400	0	0	89	4626	NA	77	NA	74.62	2020-10-29 14:20:00	A
GCA_013850905	5_92_304_359_424_459_472_539_585_623_635_683_687_702_800_815_824_827_944_949_979_1020_1036_1065_1160_1205_1234_1265_1339_1357	NA	NA	NA	NA	NA	NA	NA	NA	NA	NA	NA	NA	NA	NA	NA	NA	NA	NA	NA
562_131963	5_92_304_359_424_459_472_539_585_623_635_683_687_702_800_815_824_827_944_949_979_1020_1036_1065_1160_1205_1234_1265_1339_1357	Escherichia coli IN-ADDL02	562	WGS	100	0.6	4726604	50.7147	14	106437	0	0	139	4921	4645	84	NA	98.5	00:32:05	A
562_57496	5_92_304_359_424_459_472_539_585_623_635_683_687_702_800_815_824_827_944_949_979_1020_1036_1065_1160_1205_1234_1265_1339_1357	Escherichia coli strain PB400	562	WGS	99.78	0	4803518	50.7637	10	147484	0	0	90	4707	NA	72	NA	95.36	00:13:33.500000	A
562_139879	5_92_304_359_424_459_472_539_585_623_635_683_687_702_800_815_824_827_944_949_979_1020_1036_1065_1160_1205_1234_1265_1339_1357	Escherichia coli UPMP2335	562	WGS	100	0	4901495	50.5432	13	154222	0	0	88	5039	4755	81	NA	99	00:05:23.200000	A
562_63843	5_92_304_359_424_459_472_539_585_623_635_683_687_702_800_815_824_827_944_949_979_1020_1036_1065_1160_1205_1234_1265_1339_1357	Escherichia coli strain WP7-S17-ESBL-04	562	WGS	99.78	0	4964366	50.8903	1	4733200	6	5	6	4879	4674	87	NA	95.18	00:34:09.800000	A
562_124812	5_92_304_359_424_459_472_539_585_623_635_683_687_702_800_815_824_827_944_949_979_1020_1036_1065_1160_1205_1234_1265_1339_1357	Escherichia coli Arshad_9	562	WGS	100	0	4923200	50.7003	14	119642	0	0	156	5073	4820	83	NA	99.2	00:13:09	A
562_149878	5_92_304_359_424_459_472_539_585_623_635_683_687_702_800_815_824_827_944_949_979_1020_1036_1065_1160_1205_1234_1265_1339_1357	Escherichia coli 4CV	562	WGS	100	0	5080417	50.3007	11	130143	0	0	152	5322	5029	83	NA	98.5	00:49:57.800000	A
758830_3	5_92_304_359_424_459_472_539_585_623_635_683_687_702_800_815_824_827_944_949_979_1020_1036_1065_1160_1205_1234_1265_1339_1357	Escherichia coli ECA-727	758830	WGS	98.5	8.3	4859863	50.7	86	16971	0	0	539	5008	4901	49	NA	94.2	00:17:09.600000	A
562_5449	5_92_304_359_424_459_472_539_585_623_635_683_687_702_800_815_824_827_944_949_979_1020_1036_1065_1160_1205_1234_1265_1339_1357	Escherichia coli CVM N34562PS	562	WGS	99.6	0.4	4829264	50.68	11	132506	NA	NA	156	4623	4593	77	NA	98.8	00:17:09.600000	A
esc_ca3100aa_as	5_92_304_359_424_459_472_539_585_623_635_683_687_702_800_815_824_827_944_949_979_1020_1036_1065_1160_1205_1234_1265_1339_1357	NA	NA	NA	NA	NA	NA	NA	NA	NA	NA	NA	NA	NA	NA	NA	NA	NA	NA	NA
562_34366	5_92_304_359_424_459_472_539_585_623_635_683_687_702_800_815_824_827_944_949_979_1020_1036_1065_1160_1205_1234_1265_1339_1357	Escherichia coli strain 925B	562	WGS	100	1.8	4679156	50.6887	16	92754	NA	NA	257	4703	NA	81	NA	98.5	00:37:13.600000	A
562_13673	5_92_304_359_424_459_472_539_585_623_635_683_687_702_800_815_824_827_944_949_979_1020_1036_1065_1160_1205_1234_1265_1339_1357	Escherichia coli strain 601	562	WGS	100	0.4	5326019	50.51	13	120002	NA	NA	169	5543	5224	75	NA	99.1	00:43:35.600000	A
562_13951	5_92_304_359_424_459_472_539_585_623_635_683_687_702_800_815_824_827_944_949_979_1020_1036_1065_1160_1205_1234_1265_1339_1357	Escherichia coli strain CG48C.A2	562	WGS	100	0.4	5031080	50.37	13	150045	NA	NA	267	5107	NA	92	NA	98.4	00:54:25.900000	A
562_5033	5_92_304_359_424_459_472_539_585_623_635_683_687_702_800_815_824_827_944_949_979_1020_1036_1065_1160_1205_1234_1265_1339_1357	Escherichia coli G8	562	WGS	99.6	0	5160208	50.76	14	117145	NA	NA	300	5023	4848	79	NA	98.7	00:17:09.600000	A
562_5033	5_92_304_359_424_459_472_539_585_623_635_683_687_702_800_815_824_827_944_949_979_1020_1036_1065_1160_1205_1234_1265_1339_1357	Escherichia coli strain KCJK8798	562	WGS	99.78	0.55	4715725	50.9329	36	39146	NA	NA	318	4824	4618	78	NA	95.18	00:45:33.600000	A
562_18813	5_92_304_359_424_459_472_539_585_623_635_683_687_702_800_815_824_827_944_949_979_1020_1036_1065_1160_1205_1234_1265_1339_1357	Escherichia coli strain MOD1-EC5497	562	WGS	100	1.1	5100195	50.57	15	115134	NA	NA	223	5277	NA	67	NA	98.3	00:53:23.500000	A
562_100478	5_92_304_359_424_459_472_539_585_623_635_683_687_702_800_815_824_827_944_949_979_1020_1036_1065_1160_1205_1234_1265_1339_1357	Escherichia coli e9eb5542-7bb8-11e9-a8d3-68b59976a384	562	WGS	99.78	0	4970104	50.6703	14	118768	0	0	177	5011	NA	76	NA	94.76	00:18:11.800000	A
562_37082	5_92_304_359_424_459_472_539_585_623_635_683_687_702_800_815_824_827_944_949_979_1020_1036_1065_1160_1205_1234_1265_1339_1357	Escherichia coli strain 12B	562	WGS	99.78	0	4931842	50.6354	17	92225	NA	NA	164	5257	5131	82	NA	95.06	00:21:31.200000	A
562_79555	5_92_304_359_424_459_472_539_585_623_635_683_687_702_800_815_824_827_944_949_979_1020_1036_1065_1160_1205_1234_1265_1339_1357	Escherichia coli strain STEC1039 strain not applicable	562	WGS	99.78	0.11	4911503	50.6478	18	92810	0	0	191	5223	4869	87	NA	95.42	00:36:45.800000	A
GCA_012807055	5_92_304_359_424_459_472_539_585_623_635_683_687_702_800_815_824_827_944_949_979_1020_1036_1065_1160_1205_1234_1265_1339_1357	NA	NA	NA	NA	NA	NA	NA	NA	NA	NA	NA	NA	NA	NA	NA	NA	NA	NA	NA
562_86216	5_92_304_359_424_459_472_539_585_623_635_683_687_702_800_815_824_827_944_949_979_1020_1036_1065_1160_1205_1234_1265_1339_1357	Escherichia coli strain C6351	562	Deprecated	99.78	0	5064763	50.6554	14	93769	0	0	272	5108	NA	82	NA	94.51	00:34:26.800000	A
esc_ga8871aa_as	5_92_304_359_424_459_472_539_585_623_635_683_687_702_800_815_824_827_944_949_979_1020_1036_1065_1160_1205_1234_1265_1339_1357	NA	NA	NA	NA	NA	NA	NA	NA	NA	NA	NA	NA	NA	NA	NA	NA	NA	NA	NA
esc_sa4478aa_as	5_92_304_359_424_459_472_539_585_623_635_683_687_702_800_815_824_827_944_949_979_1020_1036_1065_1160_1205_1234_1265_1339_1357	NA	NA	NA	NA	NA	NA	NA	NA	NA	NA	NA	NA	NA	NA	NA	NA	NA	NA	NA
562_124871	5_92_304_359_424_459_472_539_585_623_635_683_687_702_800_815_824_827_944_949_979_1020_1036_1065_1160_1205_1234_1265_1339_1357	Escherichia coli J53pKE4062-A	562	WGS	100	0.1	4653062	50.6824	12	133163	0	0	75	4738	4496	76	NA	99.3	00:21:05.600000	A
562_45761	5_92_304_359_424_459_472_539_585_623_635_683_687_702_800_815_824_827_944_949_979_1020_1036_1065_1160_1205_1234_1265_1339_1357	Escherichia coli strain HvH-Ec76	562	WGS	99.78	0.22	5098779	50.7336	15	106543	NA	NA	210	5571	5498	92	NA	93.85	00:40:37.900000	A
562_19433	5_92_304_359_424_459_472_539_585_623_635_683_687_702_800_815_824_827_944_949_979_1020_1036_1065_1160_1205_1234_1265_1339_1357	Escherichia coli strain F2_76	562	WGS	97.8	1.5	5220563	50.56	26	66418	NA	NA	219	5502	NA	89	NA	98.7	00:10:41.500000	A
562_94097	5_92_304_359_424_459_472_539_585_623_635_683_687_702_800_815_824_827_944_949_979_1020_1036_1065_1160_1205_1234_1265_1339_1357	Escherichia coli DTBX1_JUN2018	562	WGS	99.78	0	4818226	50.795	1	4722841	0	0	2	4831	4543	89	NA	95.24	00:50:15.500000	A
GCA_013084065	5_92_304_359_424_459_472_539_585_623_635_683_687_702_800_815_824_827_944_949_979_1020_1036_1065_1160_1205_1234_1265_1339_1357	NA	NA	NA	NA	NA	NA	NA	NA	NA	NA	NA	NA	NA	NA	NA	NA	NA	NA	NA
562_115464	5_92_304_359_424_459_472_539_585_623_635_683_687_702_800_815_824_827_944_949_979_1020_1036_1065_1160_1205_1234_1265_1339_1357	Escherichia coli XH995	562	WGS	100	14.4	5542667	51.1295	15	106235	0	0	2034	7192	6924	74	NA	82.8	00:14:40.400000	A
562_131831	5_92_304_359_424_459_472_539_585_623_635_683_687_702_800_815_824_827_944_949_979_1020_1036_1065_1160_1205_1234_1265_1339_1357	Escherichia coli MUWRP1044	562	WGS	100	0	4905704	50.7418	19	79844	0	0	257	4993	NA	67	NA	99	00:24:28.600000	A
562_124066	5_92_304_359_424_459_472_539_585_623_635_683_687_702_800_815_824_827_944_949_979_1020_1036_1065_1160_1205_1234_1265_1339_1357	Escherichia coli EC54	562	WGS	100	0.3	4605281	50.7489	10	163290	0	0	101	4567	NA	76	NA	99.3	00:14:42.600000	A
1444254_3	5_92_304_359_424_459_472_539_585_623_635_683_687_702_800_815_824_827_944_949_979_1020_1036_1065_1160_1205_1234_1265_1339_1357	Escherichia coli 4-203-08_S4_C2	1444254	WGS	100	5.6	5069922	50.6	18	95340	NA	NA	172	5011	5117	118	NA	97.9	00:17:09.600000	A
562_74684	5_92_304_359_424_459_472_539_585_623_635_683_687_702_800_815_824_827_944_949_979_1020_1036_1065_1160_1205_1234_1265_1339_1357	Escherichia coli strain T476A	562	WGS	99.78	0.11	4627193	50.6498	12	125911	0	0	110	4603	NA	84	NA	95.18	00:57:19.600000	A
749540_3	5_92_304_359_424_459_472_539_585_623_635_683_687_702_800_815_824_827_944_949_979_1020_1036_1065_1160_1205_1234_1265_1339_1357	Escherichia coli MS 146-1	749540	WGS	99.6	0.7	4744342	50.69	14	120562	0	0	135	4807	4955	62	NA	98	00:17:09.600000	A
562_129221	5_92_304_359_424_459_472_539_585_623_635_683_687_702_800_815_824_827_944_949_979_1020_1036_1065_1160_1205_1234_1265_1339_1357	Escherichia coli EC416	562	Complete	100	0	5152731	50.545	1	4992954	1	2	3	5146	4857	93	NA	98.5	00:36:47.600000	A
562_78133	5_92_304_359_424_459_472_539_585_623_635_683_687_702_800_815_824_827_944_949_979_1020_1036_1065_1160_1205_1234_1265_1339_1357	Escherichia coli strain CY598 strain not collected	562	Complete	99.78	0.11	4756271	50.7938	1	4688863	1	1	2	4795	4507	88	NA	95.42	00:09:38.500000	A
562_67011	5_92_304_359_424_459_472_539_585_623_635_683_687_702_800_815_824_827_944_949_979_1020_1036_1065_1160_1205_1234_1265_1339_1357	Escherichia coli strain 194D2	562	WGS	99.78	18.21	5569844	52.4561	42	35310	0	0	1645	7130	6517	56	NA	78.18	00:27:28.100000	A
562_67694	5_92_304_359_424_459_472_539_585_623_635_683_687_702_800_815_824_827_944_949_979_1020_1036_1065_1160_1205_1234_1265_1339_1357	Escherichia coli strain KR2733	562	WGS	99.78	0.22	5583676	50.5681	13	119275	0	0	381	5908	5322	94	NA	93.43	00:08:02.500000	A
562_18781	5_92_304_359_424_459_472_539_585_623_635_683_687_702_800_815_824_827_944_949_979_1020_1036_1065_1160_1205_1234_1265_1339_1357	Escherichia coli strain MOD1-EC5535	562	WGS	100	0.7	4914509	50.56	20	80132	NA	NA	222	5080	NA	85	NA	98.2	00:43:34.700000	A
GCA_012309405	5_92_304_359_424_459_472_539_585_623_635_683_687_702_800_815_824_827_944_949_979_1020_1036_1065_1160_1205_1234_1265_1339_1357	NA	NA	NA	NA	NA	NA	NA	NA	NA	NA	NA	NA	NA	NA	NA	NA	NA	NA	NA
1412816_3	5_92_304_359_424_459_472_539_585_623_635_683_687_702_800_815_824_827_944_949_979_1020_1036_1065_1160_1205_1234_1265_1339_1357	Escherichia coli 320	1412816	WGS	99.6	0	5073176	50.7	21	63536	0	0	289	4982	0	28	NA	98.8	00:17:09.600000	A
GCA_012400625	5_92_304_359_424_459_472_539_585_623_635_683_687_702_800_815_824_827_944_949_979_1020_1036_1065_1160_1205_1234_1265_1339_1357	NA	NA	NA	NA	NA	NA	NA	NA	NA	NA	NA	NA	NA	NA	NA	NA	NA	NA	NA
550675_3	5_92_304_359_424_459_472_539_585_623_635_683_687_702_800_815_824_827_944_949_979_1020_1036_1065_1160_1205_1234_1265_1339_1357	Escherichia coli B175 strain B175	550675	WGS	100	0.7	4813077	50.34	3	710015	NA	NA	51	4892	4585	83	NA	99.2	00:41:51.300000	A
562_135042	5_92_304_359_424_459_472_539_585_623_635_683_687_702_800_815_824_827_944_949_979_1020_1036_1065_1160_1205_1234_1265_1339_1357	Escherichia coli EC21	562	WGS	100	0.1	4901336	50.7545	11	136805	0	0	143	5019	4766	82	NA	99.3	00:05:34.900000	A
GCA_013743875	5_92_304_359_424_459_472_539_585_623_635_683_687_702_800_815_824_827_944_949_979_1020_1036_1065_1160_1205_1234_1265_1339_1357	NA	NA	NA	NA	NA	NA	NA	NA	NA	NA	NA	NA	NA	NA	NA	NA	NA	NA	NA
562_75634	5_92_304_359_424_459_472_539_585_623_635_683_687_702_800_815_824_827_944_949_979_1020_1036_1065_1160_1205_1234_1265_1339_1357	Escherichia coli strain CRE874	562	WGS	99.78	0	4919075	50.632	12	109699	0	0	129	5007	4751	75	NA	95	00:18:33	A
562_97556	5_92_304_359_424_459_472_539_585_623_635_683_687_702_800_815_824_827_944_949_979_1020_1036_1065_1160_1205_1234_1265_1339_1357	Escherichia coli SRR5470159	562	WGS	99.78	0	4725008	50.5889	12	134316	0	0	124	4659	NA	43	NA	95.42	00:41:52	A
562_30281	5_92_304_359_424_459_472_539_585_623_635_683_687_702_800_815_824_827_944_949_979_1020_1036_1065_1160_1205_1234_1265_1339_1357	Escherichia coli strain WCHEC050604C1G0	562	WGS	100	0.4	4652575	50.6183	13	132454	NA	NA	120	4858	4771	78	NA	99.4	00:45:53.500000	A
562_90259	5_92_304_359_424_459_472_539_585_623_635_683_687_702_800_815_824_827_944_949_979_1020_1036_1065_1160_1205_1234_1265_1339_1357	Escherichia coli Fecal samples	562	Deprecated	99.78	0	4681675	50.7752	11	138046	0	0	450	4726	NA	57	NA	94.82	00:46:05.200000	A
562_65781	5_92_304_359_424_459_472_539_585_623_635_683_687_702_800_815_824_827_944_949_979_1020_1036_1065_1160_1205_1234_1265_1339_1357	Escherichia coli strain CFS0344	562	WGS	99.78	0.11	4827020	50.5831	14	125453	0	0	172	4825	NA	74	NA	95.24	00:00:56.500000	A
562_72331	5_92_304_359_424_459_472_539_585_623_635_683_687_702_800_815_824_827_944_949_979_1020_1036_1065_1160_1205_1234_1265_1339_1357	Escherichia coli strain P1	562	Complete	99.55	0.22	4886306	50.7388	1	4886306	1	0	1	4873	4598	85	NA	95.42	00:55:12.400000	A
562_80493	5_92_304_359_424_459_472_539_585_623_635_683_687_702_800_815_824_827_944_949_979_1020_1036_1065_1160_1205_1234_1265_1339_1357	Escherichia coli strain RP437	562	Deprecated	99.78	0	4641516	50.7882	1	4641516	1	0	1	4616	4366	88	NA	95.66	00:58:40.400000	A
562_142854	5_92_304_359_424_459_472_539_585_623_635_683_687_702_800_815_824_827_944_949_979_1020_1036_1065_1160_1205_1234_1265_1339_1357	Escherichia coli JBCDADA-19-0073	562	WGS	100	0.1	4901263	50.8524	21	79289	0	0	165	4873	NA	79	NA	98.8	00:44:25.400000	A
562_5701	5_92_304_359_424_459_472_539_585_623_635_683_687_702_800_815_824_827_944_949_979_1020_1036_1065_1160_1205_1234_1265_1339_1357	Escherichia coli CVM N33720PS	562	WGS	99.6	0.4	4956211	50.22	18	90563	NA	NA	206	4849	4842	79	NA	98.8	00:17:09.600000	A
562_80669	5_92_304_359_424_459_472_539_585_623_635_683_687_702_800_815_824_827_944_949_979_1020_1036_1065_1160_1205_1234_1265_1339_1357	Escherichia coli strain C6579	562	WGS	99.78	0.22	5068132	50.6528	15	93769	0	0	287	5127	NA	85	NA	94.39	00:50:10.200000	A
562_80921	5_92_304_359_424_459_472_539_585_623_635_683_687_702_800_815_824_827_944_949_979_1020_1036_1065_1160_1205_1234_1265_1339_1357	Escherichia coli strain P30_L1_05.20	562	Complete	99.78	0.11	5094215	50.7408	1	4865648	1	2	3	5146	4845	88	NA	95	00:02:03.800000	A
562_128986	5_92_304_359_424_459_472_539_585_623_635_683_687_702_800_815_824_827_944_949_979_1020_1036_1065_1160_1205_1234_1265_1339_1357	Escherichia coli YZ19MCE34	562	WGS	100	0	5106250	50.5506	13	139490	0	0	190	5304	NA	82	NA	98.5	00:19:50.500000	A
GCA_017076855	5_92_304_359_424_459_472_539_585_623_635_683_687_702_800_815_824_827_944_949_979_1020_1036_1065_1160_1205_1234_1265_1339_1357	NA	NA	NA	NA	NA	NA	NA	NA	NA	NA	NA	NA	NA	NA	NA	NA	NA	NA	NA
562_61602	5_92_304_359_424_459_472_539_585_623_635_683_687_702_800_815_824_827_944_949_979_1020_1036_1065_1160_1205_1234_1265_1339_1357	Escherichia coli strain MEX-15	562	WGS	99.78	1.54	4967674	50.5034	9	174282	0	0	355	5241	4888	87	NA	93.67	00:58:39.900000	A
562_96574	5_92_304_359_424_459_472_539_585_623_635_683_687_702_800_815_824_827_944_949_979_1020_1036_1065_1160_1205_1234_1265_1339_1357	Escherichia coli VREC0758	562	WGS	99.78	0	4554201	50.7023	8	210184	0	0	67	4456	NA	77	NA	95.48	00:39:09.200000	A
562_80351	5_92_304_359_424_459_472_539_585_623_635_683_687_702_800_815_824_827_944_949_979_1020_1036_1065_1160_1205_1234_1265_1339_1357	Escherichia coli strain S35-1	562	Deprecated	99.78	0	4791813	50.4732	12	141815	0	0	117	4938	4662	82	NA	95.24	00:38:16.600000	A
562_58394	5_92_304_359_424_459_472_539_585_623_635_683_687_702_800_815_824_827_944_949_979_1020_1036_1065_1160_1205_1234_1265_1339_1357	Escherichia coli strain M-DH5a-X3	562	WGS	94.89	1.18	4562964	50.6865	11	143624	0	0	89	4530	NA	80	NA	95	00:57:44.400000	A
562_89261	5_92_304_359_424_459_472_539_585_623_635_683_687_702_800_815_824_827_944_949_979_1020_1036_1065_1160_1205_1234_1265_1339_1357	Escherichia coli strain 185	562	Deprecated	99.78	0.11	5035893	50.6557	11	136804	0	0	185	5062	NA	78	NA	94.7	00:52:52.600000	A
562_88415	5_92_304_359_424_459_472_539_585_623_635_683_687_702_800_815_824_827_944_949_979_1020_1036_1065_1160_1205_1234_1265_1339_1357	Escherichia coli strain DFI.3.18	562	Deprecated	99.78	0	4638657	50.702	12	145550	0	0	125	4628	4393	51	NA	94.94	00:31:56.100000	A
562_136291	5_92_304_359_424_459_472_539_585_623_635_683_687_702_800_815_824_827_944_949_979_1020_1036_1065_1160_1205_1234_1265_1339_1357	Escherichia coli MG1655 - AZIB	562	WGS	100	0.3	4588058	50.7422	9	178300	0	0	154	4690	4465	78	NA	99.5	00:45:04.800000	A
562_107187	5_92_304_359_424_459_472_539_585_623_635_683_687_702_800_815_824_827_944_949_979_1020_1036_1065_1160_1205_1234_1265_1339_1357	Escherichia coli EC013	562	WGS	100	0	4796643	50.9414	15	89193	0	0	144	4843	4598	79	NA	98.7	00:49:34.400000	A
562_96072	5_92_304_359_424_459_472_539_585_623_635_683_687_702_800_815_824_827_944_949_979_1020_1036_1065_1160_1205_1234_1265_1339_1357	Escherichia coli ER2683	562	Complete	99.78	0.33	4700654	50.7683	1	4700654	1	0	1	4704	4437	88	NA	95.42	00:03:02.800000	A
562_102751	5_92_304_359_424_459_472_539_585_623_635_683_687_702_800_815_824_827_944_949_979_1020_1036_1065_1160_1205_1234_1265_1339_1357	Escherichia coli c83609	562	WGS	100	0	4807331	50.5821	13	126474	0	0	112	4791	NA	84	NA	99.2	00:39:25.900000	A
562_7538	5_92_304_359_424_459_472_539_585_623_635_683_687_702_800_815_824_827_944_949_979_1020_1036_1065_1160_1205_1234_1265_1339_1357	Escherichia coli	562	WGS	100	0.7	4750186	50.59	10	158119	NA	NA	67	4700	NA	84	NA	99	00:03:04.900000	A
562_137388	5_92_304_359_424_459_472_539_585_623_635_683_687_702_800_815_824_827_944_949_979_1020_1036_1065_1160_1205_1234_1265_1339_1357	Escherichia coli R867	562	WGS	100	0.1	5057800	50.5821	14	106194	0	0	200	5284	4995	83	NA	98.9	00:40:01.300000	A
562_79535	5_92_304_359_424_459_472_539_585_623_635_683_687_702_800_815_824_827_944_949_979_1020_1036_1065_1160_1205_1234_1265_1339_1357	Escherichia coli strain STEC1036 strain not applicable	562	WGS	99.78	0.33	5599652	50.5901	14	130013	0	0	256	6072	5598	85	NA	94.51	00:36:14.500000	A
562_141056	5_92_304_359_424_459_472_539_585_623_635_683_687_702_800_815_824_827_944_949_979_1020_1036_1065_1160_1205_1234_1265_1339_1357	Escherichia coli GC227	562	WGS	100	0	4689167	50.7842	16	102505	0	0	113	4606	NA	73	NA	98.9	00:34:53.900000	A
562_28432	5_92_304_359_424_459_472_539_585_623_635_683_687_702_800_815_824_827_944_949_979_1020_1036_1065_1160_1205_1234_1265_1339_1357	Escherichia coli strain ESY002	562	WGS	100	0.4	5417060	50.4523	12	127741	NA	NA	165	5889	5705	80	NA	98.7	00:37:34.300000	A
562_80668	5_92_304_359_424_459_472_539_585_623_635_683_687_702_800_815_824_827_944_949_979_1020_1036_1065_1160_1205_1234_1265_1339_1357	Escherichia coli strain C6577	562	WGS	99.78	0.33	5160279	50.6443	14	93769	0	0	295	5244	NA	81	NA	94.33	00:50:06.500000	A
562_97568	5_92_304_359_424_459_472_539_585_623_635_683_687_702_800_815_824_827_944_949_979_1020_1036_1065_1160_1205_1234_1265_1339_1357	Escherichia coli 287551	562	WGS	99.78	0	4908080	50.5147	11	147209	0	0	154	4938	NA	62	NA	95.24	00:42:09.900000	A
562_34098	5_92_304_359_424_459_472_539_585_623_635_683_687_702_800_815_824_827_944_949_979_1020_1036_1065_1160_1205_1234_1265_1339_1357	Escherichia coli strain QT3	562	WGS	99.6	0.4	4803352	50.633	11	143324	NA	NA	170	5082	4901	85	NA	99.1	00:22:47.400000	A
562_13723	5_92_304_359_424_459_472_539_585_623_635_683_687_702_800_815_824_827_944_949_979_1020_1036_1065_1160_1205_1234_1265_1339_1357	Escherichia coli strain 641	562	WGS	100	0.4	5391401	50.19	16	112191	NA	NA	139	5680	5360	79	NA	98.2	00:06:19.800000	A
562_148163	5_92_304_359_424_459_472_539_585_623_635_683_687_702_800_815_824_827_944_949_979_1020_1036_1065_1160_1205_1234_1265_1339_1357	Escherichia coli SLDY13	562	Complete	100	0	5063911	50.7012	1	4827067	1	5	6	5121	4810	88	NA	98.9	00:41:50.900000	A
562_19137	5_92_304_359_424_459_472_539_585_623_635_683_687_702_800_815_824_827_944_949_979_1020_1036_1065_1160_1205_1234_1265_1339_1357	Escherichia coli strain Tc-RB634	562	WGS	100	2.2	4566418	50.85	51	29811	NA	NA	478	4855	4770	63	NA	98.9	00:46:00	A
562_149428	5_92_304_359_424_459_472_539_585_623_635_683_687_702_800_815_824_827_944_949_979_1020_1036_1065_1160_1205_1234_1265_1339_1357	Escherichia coli TC568	562	WGS	100	0	5271749	50.8151	18	86922	0	0	456	5538	NA	99	NA	98.7	00:12:04.700000	A
562_10497	5_92_304_359_424_459_472_539_585_623_635_683_687_702_800_815_824_827_944_949_979_1020_1036_1065_1160_1205_1234_1265_1339_1357	Escherichia coli strain RiKo 2308/09	562	WGS	100	0.7	5112873	50.69	16	83735	NA	NA	186	5180	4685	69	NA	98.9	00:11:39.100000	A
562_142458	5_92_304_359_424_459_472_539_585_623_635_683_687_702_800_815_824_827_944_949_979_1020_1036_1065_1160_1205_1234_1265_1339_1357	Escherichia coli JBBEABG-19-0019	562	WGS	100	0.1	5009222	50.6565	13	119021	0	0	145	5033	NA	77	NA	99.3	00:18:22.900000	A
562_89795	5_92_304_359_424_459_472_539_585_623_635_683_687_702_800_815_824_827_944_949_979_1020_1036_1065_1160_1205_1234_1265_1339_1357	Escherichia coli DFI.3.109	562	Deprecated	99.78	0	4637183	50.7045	13	137300	0	0	125	4619	4392	54	NA	95	00:25:48.700000	A
esc_ka1988aa_as	5_92_304_359_424_459_472_539_585_623_635_683_687_702_800_815_824_827_944_949_979_1020_1036_1065_1160_1205_1234_1265_1339_1357	NA	NA	NA	NA	NA	NA	NA	NA	NA	NA	NA	NA	NA	NA	NA	NA	NA	NA	NA
esc_ca3506aa_as	5_92_304_359_424_459_472_539_585_623_635_683_687_702_800_815_824_827_944_949_979_1020_1036_1065_1160_1205_1234_1265_1339_1357	NA	NA	NA	NA	NA	NA	NA	NA	NA	NA	NA	NA	NA	NA	NA	NA	NA	NA	NA
562_17415	5_92_304_359_424_459_472_539_585_623_635_683_687_702_800_815_824_827_944_949_979_1020_1036_1065_1160_1205_1234_1265_1339_1357	Escherichia coli strain 11.3r	562	WGS	100	0.7	4848554	50.67	39	39673	NA	NA	360	4904	NA	76	NA	98.5	00:02:12.500000	A
562_78095	5_92_304_359_424_459_472_539_585_623_635_683_687_702_800_815_824_827_944_949_979_1020_1036_1065_1160_1205_1234_1265_1339_1357	Escherichia coli strain 8669	562	WGS	99.67	0.99	4641612	50.6772	18	77341	0	0	138	4828	4495	71	NA	93.85	00:52:30.400000	A
562_96882	5_92_304_359_424_459_472_539_585_623_635_683_687_702_800_815_824_827_944_949_979_1020_1036_1065_1160_1205_1234_1265_1339_1357	Escherichia coli VRES1095	562	WGS	99.78	0.11	5230147	50.663	20	80761	0	0	266	5444	NA	82	NA	94.64	00:58:56.800000	A
562_77489	5_92_304_359_424_459_472_539_585_623_635_683_687_702_800_815_824_827_944_949_979_1020_1036_1065_1160_1205_1234_1265_1339_1357	Escherichia coli strain SCPM-O--8734	562	WGS	99.67	0.22	4804824	50.8601	17	106217	0	0	160	4875	4596	78	NA	95	00:51:13.500000	A
562_140751	5_92_304_359_424_459_472_539_585_623_635_683_687_702_800_815_824_827_944_949_979_1020_1036_1065_1160_1205_1234_1265_1339_1357	Escherichia coli 1D-058	562	WGS	99.6	0.2	4801059	50.6763	12	140625	0	0	168	4805	NA	70	NA	98.9	00:21:32.100000	A
562_42774	5_92_304_359_424_459_472_539_585_623_635_683_687_702_800_815_824_827_944_949_979_1020_1036_1065_1160_1205_1234_1265_1339_1357	Escherichia coli strain M2	562	WGS	99.78	0	4757119	50.666	9	172508	NA	NA	142	4732	NA	86	NA	95.06	00:04:40.800000	A
562_22317	5_92_304_359_424_459_472_539_585_623_635_683_687_702_800_815_824_827_944_949_979_1020_1036_1065_1160_1205_1234_1265_1339_1357	Escherichia coli strain 41_Esco_HA-DE	562	WGS	100	0.4	4831689	50.58	12	140654	NA	NA	92	5111	5000	74	NA	99	00:51:28.600000	A
GCA_012665485	5_92_304_359_424_459_472_539_585_623_635_683_687_702_800_815_824_827_944_949_979_1020_1036_1065_1160_1205_1234_1265_1339_1357	NA	NA	NA	NA	NA	NA	NA	NA	NA	NA	NA	NA	NA	NA	NA	NA	NA	NA	NA
562_72189	5_92_304_359_424_459_472_539_585_623_635_683_687_702_800_815_824_827_944_949_979_1020_1036_1065_1160_1205_1234_1265_1339_1357	Escherichia coli strain KEC1	562	WGS	99.78	0	4888567	50.7384	20	79954	0	0	217	4888	NA	44	NA	94.88	00:45:58.800000	A
562_91216	5_92_304_359_424_459_472_539_585_623_635_683_687_702_800_815_824_827_944_949_979_1020_1036_1065_1160_1205_1234_1265_1339_1357	Escherichia coli 976-38	562	Deprecated	99.78	0.11	5109989	50.6628	34	41898	0	0	484	5499	NA	86	NA	95.18	00:04:40.900000	A
GCA_016661625	5_92_304_359_424_459_472_539_585_623_635_683_687_702_800_815_824_827_944_949_979_1020_1036_1065_1160_1205_1234_1265_1339_1357	NA	NA	NA	NA	NA	NA	NA	NA	NA	NA	NA	NA	NA	NA	NA	NA	NA	NA	NA
562_135053	5_92_304_359_424_459_472_539_585_623_635_683_687_702_800_815_824_827_944_949_979_1020_1036_1065_1160_1205_1234_1265_1339_1357	Escherichia coli EC6	562	WGS	100	0	5091652	50.5878	15	106217	0	0	175	5249	4965	81	NA	99.2	00:05:45.900000	A
1444126_3	5_92_304_359_424_459_472_539_585_623_635_683_687_702_800_815_824_827_944_949_979_1020_1036_1065_1160_1205_1234_1265_1339_1357	Escherichia coli 2-460-02_S3_C1	1444126	WGS	100	2.2	5475690	50.8	29	60736	NA	NA	250	5570	5683	135	NA	97.6	00:17:09.600000	A
562_31104	5_92_304_359_424_459_472_539_585_623_635_683_687_702_800_815_824_827_944_949_979_1020_1036_1065_1160_1205_1234_1265_1339_1357	Escherichia coli strain VREC0295	562	WGS	99.6	0.8	5141981	50.6689	19	85651	NA	NA	164	5352	4860	90	NA	98.8	00:14:26.200000	A
562_131867	5_92_304_359_424_459_472_539_585_623_635_683_687_702_800_815_824_827_944_949_979_1020_1036_1065_1160_1205_1234_1265_1339_1357	Escherichia coli VG48B2	562	Complete	100	0	4957914	50.5423	1	4795009	1	2	3	5056	4753	91	NA	98.6	00:26:21.500000	A
562_85722	5_92_304_359_424_459_472_539_585_623_635_683_687_702_800_815_824_827_944_949_979_1020_1036_1065_1160_1205_1234_1265_1339_1357	Escherichia coli strain C14-9	562	Deprecated	99.78	0.11	4899110	50.6297	9	200754	0	0	97	5027	4756	81	NA	94.88	00:50:32	A
GCA_013085425	5_92_304_359_424_459_472_539_585_623_635_683_687_702_800_815_824_827_944_949_979_1020_1036_1065_1160_1205_1234_1265_1339_1357	NA	NA	NA	NA	NA	NA	NA	NA	NA	NA	NA	NA	NA	NA	NA	NA	NA	NA	NA
562_59444	5_92_304_359_424_459_472_539_585_623_635_683_687_702_800_815_824_827_944_949_979_1020_1036_1065_1160_1205_1234_1265_1339_1357	Escherichia coli strain 100	562	WGS	99.78	3.02	5116244	50.8343	12	137778	0	0	436	5402	5034	57	NA	91.02	00:19:19.200000	A
562_111196	5_92_304_359_424_459_472_539_585_623_635_683_687_702_800_815_824_827_944_949_979_1020_1036_1065_1160_1205_1234_1265_1339_1357	Escherichia coli PBIO3518	562	WGS	100	0.1	5236679	50.4957	19	104310	0	0	240	5427	NA	89	NA	98.5	00:16:37.800000	A
562_75765	5_92_304_359_424_459_472_539_585_623_635_683_687_702_800_815_824_827_944_949_979_1020_1036_1065_1160_1205_1234_1265_1339_1357	Escherichia coli strain Survcare386	562	WGS	99.78	0.11	5091862	50.7723	12	133644	0	0	341	5215	NA	79	NA	94.82	00:18:54.700000	A
562_70634	5_92_304_359_424_459_472_539_585_623_635_683_687_702_800_815_824_827_944_949_979_1020_1036_1065_1160_1205_1234_1265_1339_1357	Escherichia coli strain QU-10	562	WGS	99.78	2.29	5022353	50.7159	24	57128	0	0	432	5277	4898	79	NA	93.55	00:05:27.400000	A
562_55083	5_92_304_359_424_459_472_539_585_623_635_683_687_702_800_815_824_827_944_949_979_1020_1036_1065_1160_1205_1234_1265_1339_1357	Escherichia coli strain G53	562	WGS	99.78	2.5	5305793	50.65	9	201765	0	0	639	5687	NA	81	NA	92.71	00:50:54.600000	A
562_126206	5_92_304_359_424_459_472_539_585_623_635_683_687_702_800_815_824_827_944_949_979_1020_1036_1065_1160_1205_1234_1265_1339_1357	Escherichia coli 20-AB01546	562	WGS	100	0	4995318	50.3866	12	137297	0	0	176	5251	4933	84	NA	99.1	00:14:56	A
562_62731	5_92_304_359_424_459_472_539_585_623_635_683_687_702_800_815_824_827_944_949_979_1020_1036_1065_1160_1205_1234_1265_1339_1357	Escherichia coli strain SECR19-2838	562	WGS	99.67	0	5224670	50.5149	13	119038	0	0	253	5509	5135	65	NA	94.64	00:56:24.300000	A
562_140009	5_92_304_359_424_459_472_539_585_623_635_683_687_702_800_815_824_827_944_949_979_1020_1036_1065_1160_1205_1234_1265_1339_1357	Escherichia coli MGL_82_B5	562	WGS	100	0	5053122	50.7941	25	54229	0	0	309	5284	5008	81	NA	99.1	00:18:45.500000	A
562_88865	5_92_304_359_424_459_472_539_585_623_635_683_687_702_800_815_824_827_944_949_979_1020_1036_1065_1160_1205_1234_1265_1339_1357	Escherichia coli strain ARS-CC11317	562	WGS	99.78	0.11	5361493	50.5497	22	66146	0	0	331	5602	NA	79	NA	95.12	00:31:01	A
562_9291	5_92_304_359_424_459_472_539_585_623_635_683_687_702_800_815_824_827_944_949_979_1020_1036_1065_1160_1205_1234_1265_1339_1357	Escherichia coli strain G310	562	WGS	100	0.4	5118790	50.58	12	131658	NA	NA	123	5324	5031	79	NA	99.2	00:44:40.900000	A
562_67091	5_92_304_359_424_459_472_539_585_623_635_683_687_702_800_815_824_827_944_949_979_1020_1036_1065_1160_1205_1234_1265_1339_1357	Escherichia coli strain UoL_6	562	WGS	99.78	0	4981036	50.5418	12	128557	0	0	162	5140	4803	77	NA	94.58	00:00:32.900000	A
562_78323	5_92_304_359_424_459_472_539_585_623_635_683_687_702_800_815_824_827_944_949_979_1020_1036_1065_1160_1205_1234_1265_1339_1357	Escherichia coli strain EC-15-2-56	562	WGS	99.78	0.11	4893135	50.63	11	126952	0	0	114	4857	NA	68	NA	94.7	00:39:28.900000	A
GCA_012375095	5_92_304_359_424_459_472_539_585_623_635_683_687_702_800_815_824_827_944_949_979_1020_1036_1065_1160_1205_1234_1265_1339_1357	NA	NA	NA	NA	NA	NA	NA	NA	NA	NA	NA	NA	NA	NA	NA	NA	NA	NA	NA
562_107167	5_92_304_359_424_459_472_539_585_623_635_683_687_702_800_815_824_827_944_949_979_1020_1036_1065_1160_1205_1234_1265_1339_1357	Escherichia coli EC007	562	WGS	100	0.1	4751346	50.8783	25	61792	0	0	210	4869	4628	79	NA	99.3	00:46:38.900000	A
562_124057	5_92_304_359_424_459_472_539_585_623_635_683_687_702_800_815_824_827_944_949_979_1020_1036_1065_1160_1205_1234_1265_1339_1357	Escherichia coli EC55	562	WGS	100	0.3	4635537	50.7696	10	163290	0	0	99	4592	NA	79	NA	99.4	00:11:31.400000	A
562_75705	5_92_304_359_424_459_472_539_585_623_635_683_687_702_800_815_824_827_944_949_979_1020_1036_1065_1160_1205_1234_1265_1339_1357	Escherichia coli strain RUBLA-1354	562	WGS	99.78	0	4959510	50.7085	13	131764	0	0	193	5159	4861	85	NA	94.94	00:15:31.800000	A
GCA_017675805	5_92_304_359_424_459_472_539_585_623_635_683_687_702_800_815_824_827_944_949_979_1020_1036_1065_1160_1205_1234_1265_1339_1357	NA	NA	NA	NA	NA	NA	NA	NA	NA	NA	NA	NA	NA	NA	NA	NA	NA	NA	NA
562_80314	5_92_304_359_424_459_472_539_585_623_635_683_687_702_800_815_824_827_944_949_979_1020_1036_1065_1160_1205_1234_1265_1339_1357	Escherichia coli strain S698-1	562	Deprecated	99.78	0	4949373	50.7409	1	4775342	0	0	8	4917	4628	87	NA	94.88	00:34:14.400000	A
GCA_012156925	5_92_304_359_424_459_472_539_585_623_635_683_687_702_800_815_824_827_944_949_979_1020_1036_1065_1160_1205_1234_1265_1339_1357	NA	NA	NA	NA	NA	NA	NA	NA	NA	NA	NA	NA	NA	NA	NA	NA	NA	NA	NA
562_21341	5_92_304_359_424_459_472_539_585_623_635_683_687_702_800_815_824_827_944_949_979_1020_1036_1065_1160_1205_1234_1265_1339_1357	Escherichia coli strain MOD1-EC6642	562	WGS	100	0	4896361	50.48	10	175953	NA	NA	108	4928	NA	89	NA	99	00:26:04.100000	A
562_74688	5_92_304_359_424_459_472_539_585_623_635_683_687_702_800_815_824_827_944_949_979_1020_1036_1065_1160_1205_1234_1265_1339_1357	Escherichia coli strain T286A	562	WGS	99.78	0.11	4692379	50.5075	12	125911	0	0	113	4680	NA	84	NA	95.42	00:00:34.900000	A
562_106309	5_92_304_359_424_459_472_539_585_623_635_683_687_702_800_815_824_827_944_949_979_1020_1036_1065_1160_1205_1234_1265_1339_1357	Escherichia coli C021	562	WGS	100	0.1	5021660	50.7149	1	4727056	0	0	5	5213	4877	87	NA	98.9	00:46:18.800000	A
562_33377	5_92_304_359_424_459_472_539_585_623_635_683_687_702_800_815_824_827_944_949_979_1020_1036_1065_1160_1205_1234_1265_1339_1357	Escherichia coli strain IHIT23725	562	WGS	100	0.7	4823750	50.6453	9	173733	NA	NA	184	4868	NA	85	NA	98.5	00:11:07.500000	A
562_86385	5_92_304_359_424_459_472_539_585_623_635_683_687_702_800_815_824_827_944_949_979_1020_1036_1065_1160_1205_1234_1265_1339_1357	Escherichia coli strain gb37	562	Deprecated	99.78	0	4651959	50.7926	1	4651959	1	0	1	4636	4395	88	NA	95.6	00:09:12.100000	A
562_54601	5_92_304_359_424_459_472_539_585_623_635_683_687_702_800_815_824_827_944_949_979_1020_1036_1065_1160_1205_1234_1265_1339_1357	Escherichia coli strain DH10B strain not collected	562	WGS	99.44	1.75	4822052	50.6708	1	4657354	0	0	27	4893	4626	101	NA	93.79	00:06:38.600000	A
GCA_000703905	5_92_304_359_424_459_472_539_585_623_635_683_687_702_800_815_824_827_944_949_979_1020_1036_1065_1160_1205_1234_1265_1339_1357	NA	NA	NA	NA	NA	NA	NA	NA	NA	NA	NA	NA	NA	NA	NA	NA	NA	NA	NA
562_108763	5_92_304_359_424_459_472_539_585_623_635_683_687_702_800_815_824_827_944_949_979_1020_1036_1065_1160_1205_1234_1265_1339_1357	Escherichia coli SX-45	562	WGS	100	0	4935437	50.5956	13	119885	0	0	154	4962	NA	84	NA	98.9	00:47:17.200000	A
562_66632	5_92_304_359_424_459_472_539_585_623_635_683_687_702_800_815_824_827_944_949_979_1020_1036_1065_1160_1205_1234_1265_1339_1357	Escherichia coli strain 104C8	562	WGS	99.78	9.11	5222605	50.3518	49	26951	0	0	822	5939	5540	51	NA	88.61	00:50:09	A
562_16225	5_92_304_359_424_459_472_539_585_623_635_683_687_702_800_815_824_827_944_949_979_1020_1036_1065_1160_1205_1234_1265_1339_1357	Escherichia coli strain Ec1333	562	WGS	100	0	4776939	50.78	11	138242	NA	1	76	5074	5035	85	NA	98.9	00:36:39.200000	A
562_15146	5_92_304_359_424_459_472_539_585_623_635_683_687_702_800_815_824_827_944_949_979_1020_1036_1065_1160_1205_1234_1265_1339_1357	Escherichia coli strain 3.6-R5	562	WGS	100	0	4986495	50.61	13	131828	NA	NA	128	5144	4894	90	NA	98.5	00:18:21.400000	A
562_45486	5_92_304_359_424_459_472_539_585_623_635_683_687_702_800_815_824_827_944_949_979_1020_1036_1065_1160_1205_1234_1265_1339_1357	Escherichia coli strain TZ43_1P	562	WGS	99.78	0.11	4982927	50.6805	11	154821	NA	NA	144	5001	NA	82	NA	94.88	00:39:23.600000	A
562_22271	5_92_304_359_424_459_472_539_585_623_635_683_687_702_800_815_824_827_944_949_979_1020_1036_1065_1160_1205_1234_1265_1339_1357	Escherichia coli strain 5_Esco_CA-NL	562	WGS	100	0.4	4967741	50.64	21	76293	NA	NA	166	5123	4876	69	NA	98.5	00:19:17.400000	A
562_13695	5_92_304_359_424_459_472_539_585_623_635_683_687_702_800_815_824_827_944_949_979_1020_1036_1065_1160_1205_1234_1265_1339_1357	Escherichia coli strain 598	562	WGS	100	0.7	5287307	50.54	12	137114	NA	NA	127	5482	5160	77	NA	98.9	00:52:09.600000	A
562_96617	5_92_304_359_424_459_472_539_585_623_635_683_687_702_800_815_824_827_944_949_979_1020_1036_1065_1160_1205_1234_1265_1339_1357	Escherichia coli VREC0805	562	WGS	99.78	0	5032233	50.7833	19	93479	0	0	203	5147	NA	80	NA	95.24	00:38:54.700000	A
562_112522	5_92_304_359_424_459_472_539_585_623_635_683_687_702_800_815_824_827_944_949_979_1020_1036_1065_1160_1205_1234_1265_1339_1357	Escherichia coli KR140	562	WGS	100	0	5028343	50.8614	28	55929	0	0	232	5212	4953	76	NA	99.2	00:09:39	A
562_135586	5_92_304_359_424_459_472_539_585_623_635_683_687_702_800_815_824_827_944_949_979_1020_1036_1065_1160_1205_1234_1265_1339_1357	Escherichia coli MGL_150	562	WGS	100	0.1	4978704	50.6409	13	129006	0	0	124	4971	NA	78	NA	99.1	00:02:25.500000	A
562_60557	5_92_304_359_424_459_472_539_585_623_635_683_687_702_800_815_824_827_944_949_979_1020_1036_1065_1160_1205_1234_1265_1339_1357	Escherichia coli strain FH18	562	WGS	99.78	0	4833844	50.6863	10	147661	0	0	138	4803	NA	83	NA	94.94	00:55:18.600000	A
562_74687	5_92_304_359_424_459_472_539_585_623_635_683_687_702_800_815_824_827_944_949_979_1020_1036_1065_1160_1205_1234_1265_1339_1357	Escherichia coli strain T306A	562	WGS	99.78	0.11	4693281	50.5079	12	125911	0	0	117	4676	NA	84	NA	95.42	00:54:06.700000	A
562_88341	5_92_304_359_424_459_472_539_585_623_635_683_687_702_800_815_824_827_944_949_979_1020_1036_1065_1160_1205_1234_1265_1339_1357	Escherichia coli strain gw25	562	Deprecated	99.78	0	4651959	50.7926	1	4651959	1	0	1	4636	4395	88	NA	95.6	00:07:35.900000	A
562_98218	5_92_304_359_424_459_472_539_585_623_635_683_687_702_800_815_824_827_944_949_979_1020_1036_1065_1160_1205_1234_1265_1339_1357	Escherichia coli 64819f8c-7bb9-11e9-a8d3-68b59976a384	562	WGS	99.78	0	4945798	50.5175	8	203943	0	0	90	4903	NA	79	NA	94.76	00:49:09.200000	A
562_115239	5_92_304_359_424_459_472_539_585_623_635_683_687_702_800_815_824_827_944_949_979_1020_1036_1065_1160_1205_1234_1265_1339_1357	Escherichia coli X_7	562	WGS	100	0	5414818	50.665	1	4797426	0	0	23	5519	5132	91	NA	98.7	00:09:27.500000	A
562_31145	5_92_304_359_424_459_472_539_585_623_635_683_687_702_800_815_824_827_944_949_979_1020_1036_1065_1160_1205_1234_1265_1339_1357	Escherichia coli strain VREC0315	562	WGS	100	0	4900288	50.8144	15	112544	NA	NA	107	4909	4555	85	NA	98.2	00:25:21.500000	A
562_28399	5_92_304_359_424_459_472_539_585_623_635_683_687_702_800_815_824_827_944_949_979_1020_1036_1065_1160_1205_1234_1265_1339_1357	Escherichia coli strain 9A	562	Complete	100	0	4651842	50.8049	1	4651842	1	NA	1	4543	NA	89	NA	99.7	00:07:48.300000	A
562_9268	5_92_304_359_424_459_472_539_585_623_635_683_687_702_800_815_824_827_944_949_979_1020_1036_1065_1160_1205_1234_1265_1339_1357	Escherichia coli strain G213	562	WGS	100	0.4	4997899	50.76	13	138738	NA	NA	129	5129	4879	81	NA	99.1	00:27:06.800000	A
562_94309	5_92_304_359_424_459_472_539_585_623_635_683_687_702_800_815_824_827_944_949_979_1020_1036_1065_1160_1205_1234_1265_1339_1357	Escherichia coli MG1655-377GD	562	Complete	98.11	0	4248805	50.8675	1	4248805	1	0	1	4278	4079	85	NA	93.79	00:20:13.500000	A
562_91911	5_92_304_359_424_459_472_539_585_623_635_683_687_702_800_815_824_827_944_949_979_1020_1036_1065_1160_1205_1234_1265_1339_1357	Escherichia coli 21-MO00807	562	Deprecated	99.78	0	4561861	50.6482	10	148083	0	0	120	4637	4388	81	NA	95.18	00:44:50.500000	A
511145_806	5_92_304_359_424_459_472_539_585_623_635_683_687_702_800_815_824_827_944_949_979_1020_1036_1065_1160_1205_1234_1265_1339_1357	Escherichia coli str. K-12 substr. MG1655 strain VB111_IE	511145	WGS	99.78	0	4663636	50.7575	32	47573	0	0	241	4663	NA	41	NA	95.24	00:59:37.800000	A
562_64902	5_92_304_359_424_459_472_539_585_623_635_683_687_702_800_815_824_827_944_949_979_1020_1036_1065_1160_1205_1234_1265_1339_1357	Escherichia coli strain AMC_917	562	WGS	99.78	0.44	4801437	50.6942	14	131442	0	0	140	4790	NA	79	NA	95.36	00:57:26.800000	A
562_45418	5_92_304_359_424_459_472_539_585_623_635_683_687_702_800_815_824_827_944_949_979_1020_1036_1065_1160_1205_1234_1265_1339_1357	Escherichia coli strain L743	562	WGS	99.78	0	5115267	50.7192	14	106629	NA	NA	162	5399	5094	78	NA	94.45	00:09:39.600000	A
562_50757	5_92_304_359_424_459_472_539_585_623_635_683_687_702_800_815_824_827_944_949_979_1020_1036_1065_1160_1205_1234_1265_1339_1357	Escherichia coli strain P093F	562	WGS	99.78	0.11	5266450	50.6063	22	71704	NA	NA	268	5726	5568	80	NA	94.33	00:19:57.200000	A
esc_ga8969aa_as	5_92_304_359_424_459_472_539_585_623_635_683_687_702_800_815_824_827_944_949_979_1020_1036_1065_1160_1205_1234_1265_1339_1357	NA	NA	NA	NA	NA	NA	NA	NA	NA	NA	NA	NA	NA	NA	NA	NA	NA	NA	NA
562_65614	5_92_304_359_424_459_472_539_585_623_635_683_687_702_800_815_824_827_944_949_979_1020_1036_1065_1160_1205_1234_1265_1339_1357	Escherichia coli strain AMC_142	562	WGS	99.78	0	4859840	50.7551	11	153882	0	0	147	4847	NA	76	NA	94.94	00:11:45.300000	A
562_33764	5_92_304_359_424_459_472_539_585_623_635_683_687_702_800_815_824_827_944_949_979_1020_1036_1065_1160_1205_1234_1265_1339_1357	Escherichia coli strain CFSAN061759	562	WGS	99.6	1.1	4806092	50.8248	11	138086	NA	NA	110	5062	4956	75	NA	98.6	00:10:30.900000	A
562_47462	5_92_304_359_424_459_472_539_585_623_635_683_687_702_800_815_824_827_944_949_979_1020_1036_1065_1160_1205_1234_1265_1339_1357	Escherichia coli strain SI-NP012	562	WGS	99.78	0.33	4874508	50.8242	8	204285	NA	NA	86	4825	4502	78	NA	94.88	00:13:02.900000	A
562_124864	5_92_304_359_424_459_472_539_585_623_635_683_687_702_800_815_824_827_944_949_979_1020_1036_1065_1160_1205_1234_1265_1339_1357	Escherichia coli J53pKE9650-A	562	WGS	100	0.1	4652511	50.6846	13	126025	0	0	76	4740	4497	76	NA	99.3	00:20:02	A
GCA_003322675	5_92_304_359_424_459_472_539_585_623_635_683_687_702_800_815_824_827_944_949_979_1020_1036_1065_1160_1205_1234_1265_1339_1357	NA	NA	NA	NA	NA	NA	NA	NA	NA	NA	NA	NA	NA	NA	NA	NA	NA	NA	NA
562_114772	5_92_304_359_424_459_472_539_585_623_635_683_687_702_800_815_824_827_944_949_979_1020_1036_1065_1160_1205_1234_1265_1339_1357	Escherichia coli CD8	562	WGS	99.9	0.9	5090779	50.7668	14	122056	0	0	128	5248	4941	95	NA	98.5	00:00:21.400000	A
GCA_012080175	5_92_304_359_424_459_472_539_585_623_635_683_687_702_800_815_824_827_944_949_979_1020_1036_1065_1160_1205_1234_1265_1339_1357	NA	NA	NA	NA	NA	NA	NA	NA	NA	NA	NA	NA	NA	NA	NA	NA	NA	NA	NA
562_60457	5_92_304_359_424_459_472_539_585_623_635_683_687_702_800_815_824_827_944_949_979_1020_1036_1065_1160_1205_1234_1265_1339_1357	Escherichia coli strain K-12 HfrH	562	WGS	99.78	0.44	4683384	50.6981	11	148613	0	0	152	4760	4479	85	NA	95.42	00:46:39.400000	A
GCA_005041235	5_92_304_359_424_459_472_539_585_623_635_683_687_702_800_815_824_827_944_949_979_1020_1036_1065_1160_1205_1234_1265_1339_1357	NA	NA	NA	NA	NA	NA	NA	NA	NA	NA	NA	NA	NA	NA	NA	NA	NA	NA	NA
1444169_3	5_92_304_359_424_459_472_539_585_623_635_683_687_702_800_815_824_827_944_949_979_1020_1036_1065_1160_1205_1234_1265_1339_1357	Escherichia coli 3-373-03_S3_C2	1444169	WGS	100	1.5	4808501	50.8	9	206687	NA	NA	82	4619	4685	111	NA	98.4	00:17:09.600000	A
562_39509	5_92_304_359_424_459_472_539_585_623_635_683_687_702_800_815_824_827_944_949_979_1020_1036_1065_1160_1205_1234_1265_1339_1357	Escherichia coli strain NCTC9084	562	Complete	99.44	1.64	4601921	50.657	0	4601921	1	NA	1	4521	4260	87	NA	94.03	00:53:37.300000	A
562_50625	5_92_304_359_424_459_472_539_585_623_635_683_687_702_800_815_824_827_944_949_979_1020_1036_1065_1160_1205_1234_1265_1339_1357	Escherichia coli strain SynA-FisC	562	WGS	99	0	3990391	51.103	1	3457464	NA	NA	2	3762	NA	86	NA	95.48	00:20:45.100000	A
562_115122	5_92_304_359_424_459_472_539_585_623_635_683_687_702_800_815_824_827_944_949_979_1020_1036_1065_1160_1205_1234_1265_1339_1357	Escherichia coli Q52	562	WGS	100	0.1	4774178	50.7831	14	119186	0	0	147	4861	4579	85	NA	98.3	00:02:00.600000	A
562_7583	5_92_304_359_424_459_472_539_585_623_635_683_687_702_800_815_824_827_944_949_979_1020_1036_1065_1160_1205_1234_1265_1339_1357	Escherichia coli strain 401174_aEPEC	562	WGS	100	0	4818567	50.54	8	210422	NA	NA	65	4842	4472	81	NA	99.3	00:05:14.500000	A
562_7583	5_92_304_359_424_459_472_539_585_623_635_683_687_702_800_815_824_827_944_949_979_1020_1036_1065_1160_1205_1234_1265_1339_1357	Escherichia coli strain Survcare262	562	WGS	99.78	0.66	4917253	50.7469	25	62479	0	0	214	4953	NA	82	NA	94.76	00:25:25.300000	A
562_88731	5_92_304_359_424_459_472_539_585_623_635_683_687_702_800_815_824_827_944_949_979_1020_1036_1065_1160_1205_1234_1265_1339_1357	Escherichia coli strain KCJ3K543	562	Deprecated	99.78	0.55	5025664	50.8106	19	67458	0	0	281	5330	4993	86	NA	94.88	00:31:03.800000	A
562_95815	5_92_304_359_424_459_472_539_585_623_635_683_687_702_800_815_824_827_944_949_979_1020_1036_1065_1160_1205_1234_1265_1339_1357	Escherichia coli ZJ28	562	WGS	99.78	0.11	4898195	50.5674	8	179307	0	1	70	4968	4750	72	NA	94.15	00:12:15	A
562_126158	5_92_304_359_424_459_472_539_585_623_635_683_687_702_800_815_824_827_944_949_979_1020_1036_1065_1160_1205_1234_1265_1339_1357	Escherichia coli EVROSDW3	562	WGS	100	0	4756865	50.7088	14	119121	0	0	116	4806	4570	78	NA	99.3	00:11:37.100000	A
1069495_4	5_92_304_359_424_459_472_539_585_623_635_683_687_702_800_815_824_827_944_949_979_1020_1036_1065_1160_1205_1234_1265_1339_1357	Escherichia coli XH001	1069495	WGS	99.6	1.5	4839280	50.5	13	114121	0	0	108	4695	4634	75	NA	99.1	00:17:09.600000	A
GCA_016852685	5_92_304_359_424_459_472_539_585_623_635_683_687_702_800_815_824_827_944_949_979_1020_1036_1065_1160_1205_1234_1265_1339_1357	NA	NA	NA	NA	NA	NA	NA	NA	NA	NA	NA	NA	NA	NA	NA	NA	NA	NA	NA
562_57106	5_92_304_359_424_459_472_539_585_623_635_683_687_702_800_815_824_827_944_949_979_1020_1036_1065_1160_1205_1234_1265_1339_1357	Escherichia coli strain 24742_1#12	562	WGS	99.78	0.33	4854822	50.4306	12	154919	0	0	103	4849	NA	83	NA	95.3	00:21:07.800000	A
562_121876	5_92_304_359_424_459_472_539_585_623_635_683_687_702_800_815_824_827_944_949_979_1020_1036_1065_1160_1205_1234_1265_1339_1357	Escherichia coli EC6824	562	WGS	100	3.8	5036152	50.9336	10	141731	0	0	362	5298	4972	73	NA	94.8	00:31:05.300000	Unknown
562_46806	5_92_304_359_424_459_472_539_585_623_635_683_687_702_800_815_824_827_944_949_979_1020_1036_1065_1160_1205_1234_1265_1339_1357	Escherichia coli strain ECSC020	562	WGS	99.78	0.11	4919830	50.7561	8	203717	NA	NA	106	4925	4549	80	NA	95.06	00:40:23.400000	A
GCA_014332095	5_92_304_359_424_459_472_539_585_623_635_683_687_702_800_815_824_827_944_949_979_1020_1036_1065_1160_1205_1234_1265_1339_1357	NA	NA	NA	NA	NA	NA	NA	NA	NA	NA	NA	NA	NA	NA	NA	NA	NA	NA	NA
562_104367	5_92_304_359_424_459_472_539_585_623_635_683_687_702_800_815_824_827_944_949_979_1020_1036_1065_1160_1205_1234_1265_1339_1357	Escherichia coli xfe441	562	WGS	100	0	5017080	50.5528	7	278842	0	0	130	5187	4878	84	NA	99.1	00:33:04.900000	A
562_75821	5_92_304_359_424_459_472_539_585_623_635_683_687_702_800_815_824_827_944_949_979_1020_1036_1065_1160_1205_1234_1265_1339_1357	Escherichia coli strain Survcare045	562	WGS	99.67	0	5058383	50.7255	12	118955	0	0	184	5077	NA	77	NA	94.82	00:21:31.700000	A
562_91505	5_92_304_359_424_459_472_539_585_623_635_683_687_702_800_815_824_827_944_949_979_1020_1036_1065_1160_1205_1234_1265_1339_1357	Escherichia coli ECO16	562	Deprecated	99.78	0	4968578	50.6243	19	72211	0	0	310	5157	4865	39	NA	95.12	00:09:40.500000	A
83333_1316	5_92_304_359_424_459_472_539_585_623_635_683_687_702_800_815_824_827_944_949_979_1020_1036_1065_1160_1205_1234_1265_1339_1357	Escherichia coli K-12 strain C73	83333	WGS	99.78	0.22	4687682	50.7067	14	105630	0	0	131	4648	NA	65	NA	95.48	00:11:03.300000	A
GCA_014409725	5_92_304_359_424_459_472_539_585_623_635_683_687_702_800_815_824_827_944_949_979_1020_1036_1065_1160_1205_1234_1265_1339_1357	NA	NA	NA	NA	NA	NA	NA	NA	NA	NA	NA	NA	NA	NA	NA	NA	NA	NA	NA
GCA_013404565	5_92_304_359_424_459_472_539_585_623_635_683_687_702_800_815_824_827_944_949_979_1020_1036_1065_1160_1205_1234_1265_1339_1357	NA	NA	NA	NA	NA	NA	NA	NA	NA	NA	NA	NA	NA	NA	NA	NA	NA	NA	NA
562_114491	5_92_304_359_424_459_472_539_585_623_635_683_687_702_800_815_824_827_944_949_979_1020_1036_1065_1160_1205_1234_1265_1339_1357	Escherichia coli MOD1-EC1663	562	WGS	100	0	5182069	50.7529	17	86630	0	0	266	5345	NA	80	NA	98.3	00:07:04.600000	A
562_122369	5_92_304_359_424_459_472_539_585_623_635_683_687_702_800_815_824_827_944_949_979_1020_1036_1065_1160_1205_1234_1265_1339_1357	Escherichia coli ROAR-398 / O12:H4 / fimH27 / 10 (ST Warwick) strain ROAR-398 / O12:H4 / fimH27 / 10 (ST Warwick)	562	WGS	100	0	5169136	50.6657	19	85042	0	0	588	5468	NA	62	NA	99	00:04:07.500000	A
562_106218	5_92_304_359_424_459_472_539_585_623_635_683_687_702_800_815_824_827_944_949_979_1020_1036_1065_1160_1205_1234_1265_1339_1357	Escherichia coli EC2648-R1-1	562	Complete	100	0.3	4740687	50.8473	1	4601157	1	1	2	4802	4531	87	NA	99.2	00:58:36.300000	A
GCA_013060615	5_92_304_359_424_459_472_539_585_623_635_683_687_702_800_815_824_827_944_949_979_1020_1036_1065_1160_1205_1234_1265_1339_1357	NA	NA	NA	NA	NA	NA	NA	NA	NA	NA	NA	NA	NA	NA	NA	NA	NA	NA	NA
562_144899	5_92_304_359_424_459_472_539_585_623_635_683_687_702_800_815_824_827_944_949_979_1020_1036_1065_1160_1205_1234_1265_1339_1357	Escherichia coli 10	562	WGS	100	0.1	5157353	50.5545	18	96465	0	0	155	5261	NA	62	NA	99.6	00:14:47.800000	A
562_85642	5_92_304_359_424_459_472_539_585_623_635_683_687_702_800_815_824_827_944_949_979_1020_1036_1065_1160_1205_1234_1265_1339_1357	Escherichia coli strain EC-13-31	562	Deprecated	99.67	0.11	5092869	50.6164	12	106345	0	0	144	5162	NA	74	NA	94.39	00:16:02.300000	A
562_97754	5_92_304_359_424_459_472_539_585_623_635_683_687_702_800_815_824_827_944_949_979_1020_1036_1065_1160_1205_1234_1265_1339_1357	Escherichia coli 8c13fe74-7bb8-11e9-a8d3-68b59976a384	562	WGS	99.44	0.11	4471537	50.8403	9	180350	0	0	84	4318	NA	74	NA	94.82	00:13:42	A
562_85853	5_92_304_359_424_459_472_539_585_623_635_683_687_702_800_815_824_827_944_949_979_1020_1036_1065_1160_1205_1234_1265_1339_1357	Escherichia coli strain ZDHYS152	562	Deprecated	99.78	0	4807895	50.6071	11	147694	0	0	141	4975	4655	83	NA	95.3	00:51:29.500000	A
562_148107	5_92_304_359_424_459_472_539_585_623_635_683_687_702_800_815_824_827_944_949_979_1020_1036_1065_1160_1205_1234_1265_1339_1357	Escherichia coli Tc-EC8448-J53	562	WGS	100	0.1	4755044	50.7611	1	4683878	0	0	2	4790	4558	82	NA	99.6	00:49:09.200000	A
562_67018	5_92_304_359_424_459_472_539_585_623_635_683_687_702_800_815_824_827_944_949_979_1020_1036_1065_1160_1205_1234_1265_1339_1357	Escherichia coli strain AML001_ev03	562	Complete	99.78	0	4631469	50.7787	1	4631469	1	0	1	4507	NA	87	NA	95.48	00:36:13.500000	A
562_138876	5_92_304_359_424_459_472_539_585_623_635_683_687_702_800_815_824_827_944_949_979_1020_1036_1065_1160_1205_1234_1265_1339_1357	Escherichia coli 36.1	562	WGS	100	5.4	5233542	50.8072	20	77241	0	0	276	5571	5246	52	NA	95.5	00:57:59.900000	A
562_34236	5_92_304_359_424_459_472_539_585_623_635_683_687_702_800_815_824_827_944_949_979_1020_1036_1065_1160_1205_1234_1265_1339_1357	Escherichia coli strain NCTC11186	562	WGS	100	1.1	4850311	50.7791	1	4672373	NA	NA	5	4925	4585	88	NA	98.6	00:16:00.900000	A
562_52686	5_92_304_359_424_459_472_539_585_623_635_683_687_702_800_815_824_827_944_949_979_1020_1036_1065_1160_1205_1234_1265_1339_1357	Escherichia coli strain M46	562	WGS	99.78	1.21	4986556	50.4852	21	90395	NA	NA	271	5207	4837	85	NA	94.33	00:42:29	A
562_9297	5_92_304_359_424_459_472_539_585_623_635_683_687_702_800_815_824_827_944_949_979_1020_1036_1065_1160_1205_1234_1265_1339_1357	Escherichia coli strain G313	562	WGS	100	0	4914251	50.56	7	284734	NA	NA	64	5028	4807	74	NA	99.1	00:48:29.300000	A
1450427_3	5_92_304_359_424_459_472_539_585_623_635_683_687_702_800_815_824_827_944_949_979_1020_1036_1065_1160_1205_1234_1265_1339_1357	Escherichia coli 100329	1450427	WGS	100	1.1	4814472	51.25	53	27458	NA	NA	390	4940	NA	83	NA	97.9	00:02:08.800000	A
562_7845	5_92_304_359_424_459_472_539_585_623_635_683_687_702_800_815_824_827_944_949_979_1020_1036_1065_1160_1205_1234_1265_1339_1357	Escherichia coli strain MC1061	562	Complete	98.2	0	5027063	47.4	1	5027063	1	NA	1	4937	4609	75	NA	99.1	00:37:39.200000	A
562_135044	5_92_304_359_424_459_472_539_585_623_635_683_687_702_800_815_824_827_944_949_979_1020_1036_1065_1160_1205_1234_1265_1339_1357	Escherichia coli EC19	562	WGS	100	0.1	4704860	50.7136	15	101646	0	0	158	4826	4574	81	NA	99.4	00:05:16.700000	A
562_148068	5_92_304_359_424_459_472_539_585_623_635_683_687_702_800_815_824_827_944_949_979_1020_1036_1065_1160_1205_1234_1265_1339_1357	Escherichia coli Tc-KP3368-J53	562	WGS	100	0.1	4746262	50.7698	1	4682587	0	0	2	4785	4551	84	NA	99.6	00:35:48.400000	A
562_59092	5_92_304_359_424_459_472_539_585_623_635_683_687_702_800_815_824_827_944_949_979_1020_1036_1065_1160_1205_1234_1265_1339_1357	Escherichia coli strain M-S69-X3	562	WGS	99.78	0	4855692	50.6093	12	123206	0	0	124	4814	NA	81	NA	95.18	00:26:53.400000	A
562_77283	5_92_304_359_424_459_472_539_585_623_635_683_687_702_800_815_824_827_944_949_979_1020_1036_1065_1160_1205_1234_1265_1339_1357	Escherichia coli strain BRAA64	562	WGS	99	0	4782365	50.5517	15	95796	0	0	98	4869	4579	46	NA	94.94	00:37:51.300000	A
GCA_016854285	5_92_304_359_424_459_472_539_585_623_635_683_687_702_800_815_824_827_944_949_979_1020_1036_1065_1160_1205_1234_1265_1339_1357	NA	NA	NA	NA	NA	NA	NA	NA	NA	NA	NA	NA	NA	NA	NA	NA	NA	NA	NA
srs3528672	5_92_304_359_424_459_472_539_585_623_635_683_687_702_800_815_824_827_944_949_979_1020_1036_1065_1160_1205_1234_1265_1339_1357	NA	NA	NA	NA	NA	NA	NA	NA	NA	NA	NA	NA	NA	NA	NA	NA	NA	NA	NA
511145_961	5_92_304_359_424_459_472_539_585_623_635_683_687_702_800_815_824_827_944_949_979_1020_1036_1065_1160_1205_1234_1265_1339_1357	Escherichia coli str. K-12 substr. MG1655	511145	WGS	99.78	0	4581806	50.746	10	176631	0	0	91	4610	4359	85	NA	95.66	00:54:36.300000	A
562_17746	5_92_304_359_424_459_472_539_585_623_635_683_687_702_800_815_824_827_944_949_979_1020_1036_1065_1160_1205_1234_1265_1339_1357	Escherichia coli strain CoR-16	562	WGS	100	0.7	5268138	50.53	14	113912	NA	NA	369	5526	NA	86	NA	98.8	00:58:27.100000	A
562_88491	5_92_304_359_424_459_472_539_585_623_635_683_687_702_800_815_824_827_944_949_979_1020_1036_1065_1160_1205_1234_1265_1339_1357	Escherichia coli strain R1470	562	Deprecated	99.78	0.11	4782794	50.8514	9	158785	0	0	96	4711	NA	67	NA	95.3	00:59:18.200000	A
562_90401	5_92_304_359_424_459_472_539_585_623_635_683_687_702_800_815_824_827_944_949_979_1020_1036_1065_1160_1205_1234_1265_1339_1357	Escherichia coli C8-7	562	Deprecated	99.78	0.22	4945053	50.5717	12	142237	0	0	114	5058	4785	81	NA	94.76	00:07:08.500000	A
562_140714	5_92_304_359_424_459_472_539_585_623_635_683_687_702_800_815_824_827_944_949_979_1020_1036_1065_1160_1205_1234_1265_1339_1357	Escherichia coli 1D-004	562	WGS	100	0	5119673	50.769	14	118690	0	0	217	5234	NA	69	NA	98.7	00:20:09.900000	A
562_141484	5_92_304_359_424_459_472_539_585_623_635_683_687_702_800_815_824_827_944_949_979_1020_1036_1065_1160_1205_1234_1265_1339_1357	Escherichia coli MSG55-C03	562	WGS	100	0.4	4915369	50.597	12	113189	0	0	135	4927	NA	77	NA	98.9	00:55:12.800000	A
562_28989	5_92_304_359_424_459_472_539_585_623_635_683_687_702_800_815_824_827_944_949_979_1020_1036_1065_1160_1205_1234_1265_1339_1357	Escherichia coli strain ME8077	562	WGS	98.5	0.4	4338693	50.8567	11	147478	NA	NA	77	4266	NA	76	NA	98.7	00:42:31.200000	A
562_134128	5_92_304_359_424_459_472_539_585_623_635_683_687_702_800_815_824_827_944_949_979_1020_1036_1065_1160_1205_1234_1265_1339_1357	Escherichia coli DH5-alpha-pD25466-pBACpAK-COL-FM1-C2-10-1-PPY	562	Complete	96.1	2.1	4713420	50.7824	1	4584776	1	2	3	4762	4498	86	NA	99	00:49:05.700000	A
GCA_012252265	5_92_304_359_424_459_472_539_585_623_635_683_687_702_800_815_824_827_944_949_979_1020_1036_1065_1160_1205_1234_1265_1339_1357	NA	NA	NA	NA	NA	NA	NA	NA	NA	NA	NA	NA	NA	NA	NA	NA	NA	NA	NA
562_30761	5_92_304_359_424_459_472_539_585_623_635_683_687_702_800_815_824_827_944_949_979_1020_1036_1065_1160_1205_1234_1265_1339_1357	Escherichia coli strain 126	562	WGS	100	0.4	4976119	50.4856	11	131696	NA	NA	140	4998	NA	78	NA	98.9	00:27:07	A
562_86688	5_92_304_359_424_459_472_539_585_623_635_683_687_702_800_815_824_827_944_949_979_1020_1036_1065_1160_1205_1234_1265_1339_1357	Escherichia coli strain NDM7	562	Complete	99.78	19.39	6123104	50.8988	1	4738059	1	40	41	6818	5925	92	NA	86.32	00:55:58.100000	A
562_110001	5_92_304_359_424_459_472_539_585_623_635_683_687_702_800_815_824_827_944_949_979_1020_1036_1065_1160_1205_1234_1265_1339_1357	Escherichia coli strain Q0224	562	WGS	NA	NA	4915778	50.7531	5	422226	0	0	59	5025	4736	85	NA	99.2	00:23:19	A
562_80673	5_92_304_359_424_459_472_539_585_623_635_683_687_702_800_815_824_827_944_949_979_1020_1036_1065_1160_1205_1234_1265_1339_1357	Escherichia coli strain C6580	562	WGS	99.78	0.33	5155129	50.639	14	95184	0	0	290	5226	NA	81	NA	94.33	00:50:15	A
511145_1151	5_92_304_359_424_459_472_539_585_623_635_683_687_702_800_815_824_827_944_949_979_1020_1036_1065_1160_1205_1234_1265_1339_1357	Escherichia coli str. K-12 substr. MG1655	511145	Complete	98.3	0	4526074	50.7882	1	4526074	1	0	1	4406	NA	85	NA	99	00:03:58.800000	A
562_80379	5_92_304_359_424_459_472_539_585_623_635_683_687_702_800_815_824_827_944_949_979_1020_1036_1065_1160_1205_1234_1265_1339_1357	Escherichia coli strain ZDHYS125	562	Deprecated	99.78	0.22	5025361	50.7255	12	147693	0	0	145	5191	4831	83	NA	94.58	00:07:36.700000	A
562_79537	5_92_304_359_424_459_472_539_585_623_635_683_687_702_800_815_824_827_944_949_979_1020_1036_1065_1160_1205_1234_1265_1339_1357	Escherichia coli strain STEC1026 strain not applicable	562	WGS	99.78	0.11	5403837	50.638	13	155710	0	0	147	5701	5287	86	NA	94.7	00:35:47.300000	A
562_139941	5_92_304_359_424_459_472_539_585_623_635_683_687_702_800_815_824_827_944_949_979_1020_1036_1065_1160_1205_1234_1265_1339_1357	Escherichia coli PSJ-16	562	Complete	100	0	4830891	50.4059	1	4630888	1	1	2	4770	4528	87	NA	99	00:39:08.700000	A
562_78161	5_92_304_359_424_459_472_539_585_623_635_683_687_702_800_815_824_827_944_949_979_1020_1036_1065_1160_1205_1234_1265_1339_1357	Escherichia coli strain EC_65	562	WGS	99.78	0	4764682	50.7452	1	4694920	0	0	34	4789	4505	91	NA	95	00:18:28.200000	A
jsin00000000	5_92_304_359_424_459_472_539_585_623_635_683_687_702_800_815_824_827_944_949_979_1020_1036_1065_1160_1205_1234_1265_1339_1357	NA	NA	NA	NA	NA	NA	NA	NA	NA	NA	NA	NA	NA	NA	NA	NA	NA	NA	NA
562_88154	5_92_304_359_424_459_472_539_585_623_635_683_687_702_800_815_824_827_944_949_979_1020_1036_1065_1160_1205_1234_1265_1339_1357	Escherichia coli strain KOW7 strain not collected	562	Deprecated	99.78	1.43	5140655	50.7715	25	62380	0	0	174	5406	5085	76	NA	93.85	00:32:52.800000	A
562_36234	5_92_304_359_424_459_472_539_585_623_635_683_687_702_800_815_824_827_944_949_979_1020_1036_1065_1160_1205_1234_1265_1339_1357	Escherichia coli strain CFQJ051	562	WGS	99.78	0.22	5348176	50.7138	26	60410	NA	NA	366	5916	5564	75	NA	94.45	00:21:18.900000	E or cladeI
562_75844	5_92_304_359_424_459_472_539_585_623_635_683_687_702_800_815_824_827_944_949_979_1020_1036_1065_1160_1205_1234_1265_1339_1357	Escherichia coli strain G18	562	WGS	99.78	0.11	5048657	50.5721	14	119243	0	0	137	5184	4826	84	NA	95.42	00:39:59.200000	A
1281204_3	5_92_304_359_424_459_472_539_585_623_635_683_687_702_800_815_824_827_944_949_979_1020_1036_1065_1160_1205_1234_1265_1339_1357	Escherichia coli UMEA 3174-1	1281204	WGS	99.6	0.4	5224171	50.7	10	186937	0	0	79	5266	5047	84	NA	98.7	00:17:09.600000	A
562_138749	5_92_304_359_424_459_472_539_585_623_635_683_687_702_800_815_824_827_944_949_979_1020_1036_1065_1160_1205_1234_1265_1339_1357	Escherichia coli blood	562	WGS	100	0.1	4900983	50.4397	9	152807	0	0	174	4896	NA	86	NA	98.7	00:03:00.100000	A
562_33729	5_92_304_359_424_459_472_539_585_623_635_683_687_702_800_815_824_827_944_949_979_1020_1036_1065_1160_1205_1234_1265_1339_1357	Escherichia coli strain 333	562	WGS	100	0.7	4539935	50.7607	11	148549	NA	NA	70	4459	4243	79	NA	99.6	00:14:36.600000	A
562_126271	5_92_304_359_424_459_472_539_585_623_635_683_687_702_800_815_824_827_944_949_979_1020_1036_1065_1160_1205_1234_1265_1339_1357	Escherichia coli ETEC4090	562	Complete	99.4	0.2	5585754	50.4188	1	5314054	1	4	5	5923	5561	99	NA	98.3	00:20:01.100000	A
562_134224	5_92_304_359_424_459_472_539_585_623_635_683_687_702_800_815_824_827_944_949_979_1020_1036_1065_1160_1205_1234_1265_1339_1357	Escherichia coli 49775	562	WGS	100	0	4978255	50.4971	12	147662	0	0	141	5177	4861	86	NA	99.3	00:37:47.800000	A
562_61647	5_92_304_359_424_459_472_539_585_623_635_683_687_702_800_815_824_827_944_949_979_1020_1036_1065_1160_1205_1234_1265_1339_1357	Escherichia coli strain ME2L-18-16	562	WGS	99.78	0	4639335	50.683	11	127925	0	0	134	4707	4452	85	NA	95.6	00:14:24	A
562_22921	5_92_304_359_424_459_472_539_585_623_635_683_687_702_800_815_824_827_944_949_979_1020_1036_1065_1160_1205_1234_1265_1339_1357	Escherichia coli O126:H2 strain ECO0530	562	WGS	100	0	4698066	50.69	10	129293	NA	NA	85	4682	NA	63	NA	99.3	00:09:28.500000	A
562_50669	5_92_304_359_424_459_472_539_585_623_635_683_687_702_800_815_824_827_944_949_979_1020_1036_1065_1160_1205_1234_1265_1339_1357	Escherichia coli strain 3_200_1	562	WGS	99.78	0	5019250	50.6639	16	118990	NA	NA	179	5208	4894	88	NA	94.45	00:19:33.500000	A
562_58766	5_92_304_359_424_459_472_539_585_623_635_683_687_702_800_815_824_827_944_949_979_1020_1036_1065_1160_1205_1234_1265_1339_1357	Escherichia coli strain 203	562	WGS	99.78	0	5103330	50.7554	12	118913	0	0	161	5108	NA	80	NA	94.7	00:33:11.300000	A
562_124866	5_92_304_359_424_459_472_539_585_623_635_683_687_702_800_815_824_827_944_949_979_1020_1036_1065_1160_1205_1234_1265_1339_1357	Escherichia coli J53pKE9752-A	562	WGS	100	0.1	4666484	50.7348	12	133329	0	0	82	4760	4516	76	NA	99.5	00:18:31.300000	A
562_77261	5_92_304_359_424_459_472_539_585_623_635_683_687_702_800_815_824_827_944_949_979_1020_1036_1065_1160_1205_1234_1265_1339_1357	Escherichia coli strain 10	562	WGS	99.33	0	4918623	50.5929	16	87695	0	0	273	5160	4845	47	NA	95.3	00:34:17.700000	A
562_122396	5_92_304_359_424_459_472_539_585_623_635_683_687_702_800_815_824_827_944_949_979_1020_1036_1065_1160_1205_1234_1265_1339_1357	Escherichia coli ROAR-395 / O12:H4 / fimH27 / 10 (ST Warwick) strain ROAR-395 / O12:H4 / fimH27 / 10 (ST Warwick)	562	WGS	100	0	5187837	50.743	20	85431	0	0	904	5684	NA	62	NA	98.6	00:05:19.200000	A
562_104088	5_92_304_359_424_459_472_539_585_623_635_683_687_702_800_815_824_827_944_949_979_1020_1036_1065_1160_1205_1234_1265_1339_1357	Escherichia coli LHV4-1	562	WGS	100	0.8	4925494	50.7379	22	88385	0	0	315	5015	NA	88	NA	96.9	00:56:23.900000	A
562_63793	5_92_304_359_424_459_472_539_585_623_635_683_687_702_800_815_824_827_944_949_979_1020_1036_1065_1160_1205_1234_1265_1339_1357	Escherichia coli strain 60000	562	WGS	99.78	0.11	5152233	50.6358	16	90681	0	0	167	5376	5025	77	NA	93.91	00:22:35.700000	A
562_96656	5_92_304_359_424_459_472_539_585_623_635_683_687_702_800_815_824_827_944_949_979_1020_1036_1065_1160_1205_1234_1265_1339_1357	Escherichia coli VREC0842	562	WGS	99.78	0	5039309	50.7861	20	93479	0	0	204	5164	NA	81	NA	95.24	00:42:50	A
GCA_009793645	5_92_304_359_424_459_472_539_585_623_635_683_687_702_800_815_824_827_944_949_979_1020_1036_1065_1160_1205_1234_1265_1339_1357	NA	NA	NA	NA	NA	NA	NA	NA	NA	NA	NA	NA	NA	NA	NA	NA	NA	NA	NA
562_89799	5_92_304_359_424_459_472_539_585_623_635_683_687_702_800_815_824_827_944_949_979_1020_1036_1065_1160_1205_1234_1265_1339_1357	Escherichia coli DFI.3.110	562	Deprecated	99.78	0	4638480	50.7006	10	147498	0	0	124	4619	4398	52	NA	95.06	00:28:56.500000	A
562_122064	5_92_304_359_424_459_472_539_585_623_635_683_687_702_800_815_824_827_944_949_979_1020_1036_1065_1160_1205_1234_1265_1339_1357	Escherichia coli J53T	562	WGS	100	0.1	4651526	50.709	12	133131	0	0	78	4598	NA	76	NA	99.2	00:53:22	Unknown
562_21597	5_92_304_359_424_459_472_539_585_623_635_683_687_702_800_815_824_827_944_949_979_1020_1036_1065_1160_1205_1234_1265_1339_1357	Escherichia coli strain MOD1-EC6397	562	WGS	100	0.4	4812800	50.81	11	140118	NA	NA	130	4741	NA	82	NA	98.4	00:07:50.100000	A
511145_182	5_92_304_359_424_459_472_539_585_623_635_683_687_702_800_815_824_827_944_949_979_1020_1036_1065_1160_1205_1234_1265_1339_1357	Escherichia coli str. K-12 substr. MG1655	511145	WGS	100	0	4656144	50.8	1	4648564	NA	NA	2	4549	NA	88	NA	99.3	00:30:26.500000	A
511145_809	5_92_304_359_424_459_472_539_585_623_635_683_687_702_800_815_824_827_944_949_979_1020_1036_1065_1160_1205_1234_1265_1339_1357	Escherichia coli str. K-12 substr. MG1655 strain VB111_IA	511145	WGS	99.78	0	4654658	50.7582	29	51320	0	0	221	4654	NA	44	NA	95.24	00:00:02.100000	A
562_74384	5_92_304_359_424_459_472_539_585_623_635_683_687_702_800_815_824_827_944_949_979_1020_1036_1065_1160_1205_1234_1265_1339_1357	Escherichia coli strain 50008	562	WGS	99.78	0	4793811	50.5442	14	137796	0	0	150	4848	NA	82	NA	94.82	00:51:42.500000	A
562_96885	5_92_304_359_424_459_472_539_585_623_635_683_687_702_800_815_824_827_944_949_979_1020_1036_1065_1160_1205_1234_1265_1339_1357	Escherichia coli VRES1098	562	WGS	99.78	0.11	5236399	50.6591	20	80761	0	0	255	5453	NA	83	NA	94.58	00:58:54.400000	A
562_50631	5_92_304_359_424_459_472_539_585_623_635_683_687_702_800_815_824_827_944_949_979_1020_1036_1065_1160_1205_1234_1265_1339_1357	Escherichia coli strain Fis05Mb	562	WGS	99	0	3989969	51.1032	1	3424981	NA	NA	2	3771	NA	84	NA	95.48	00:21:51.900000	A
562_71874	5_92_304_359_424_459_472_539_585_623_635_683_687_702_800_815_824_827_944_949_979_1020_1036_1065_1160_1205_1234_1265_1339_1357	Escherichia coli strain EP103	562	WGS	99.78	0	4908570	50.4855	17	90465	0	0	146	4969	NA	81	NA	95.3	00:15:27.100000	A
GCA_016698265	5_92_304_359_424_459_472_539_585_623_635_683_687_702_800_815_824_827_944_949_979_1020_1036_1065_1160_1205_1234_1265_1339_1357	NA	NA	NA	NA	NA	NA	NA	NA	NA	NA	NA	NA	NA	NA	NA	NA	NA	NA	NA
562_58148	5_92_304_359_424_459_472_539_585_623_635_683_687_702_800_815_824_827_944_949_979_1020_1036_1065_1160_1205_1234_1265_1339_1357	Escherichia coli strain 10	562	Complete	99.78	0.11	5126529	50.7721	1	4891237	1	6	7	5274	4913	89	NA	95.18	00:03:03.500000	A
562_28985	5_92_304_359_424_459_472_539_585_623_635_683_687_702_800_815_824_827_944_949_979_1020_1036_1065_1160_1205_1234_1265_1339_1357	Escherichia coli strain R2 strain No.2	562	WGS	100	0	4605160	50.7105	10	173740	NA	NA	77	4545	NA	73	NA	99.3	00:29:55.300000	A
GCA_017140335	5_92_304_359_424_459_472_539_585_623_635_683_687_702_800_815_824_827_944_949_979_1020_1036_1065_1160_1205_1234_1265_1339_1357	NA	NA	NA	NA	NA	NA	NA	NA	NA	NA	NA	NA	NA	NA	NA	NA	NA	NA	NA
83333_107	5_92_304_359_424_459_472_539_585_623_635_683_687_702_800_815_824_827_944_949_979_1020_1036_1065_1160_1205_1234_1265_1339_1357	Escherichia coli K-12 strain ER3466	83333	Complete	99.6	0	4660432	50.78	1	4660432	1	NA	1	4687	4419	88	NA	99.4	00:54:17	A
562_66657	5_92_304_359_424_459_472_539_585_623_635_683_687_702_800_815_824_827_944_949_979_1020_1036_1065_1160_1205_1234_1265_1339_1357	Escherichia coli strain AI2612	562	WGS	99.78	0.11	4963366	50.661	11	136805	0	0	136	5014	4698	82	NA	94.76	00:03:12.100000	A
562_28837	5_92_304_359_424_459_472_539_585_623_635_683_687_702_800_815_824_827_944_949_979_1020_1036_1065_1160_1205_1234_1265_1339_1357	Escherichia coli strain NC86_S3	562	WGS	100	0.4	5038777	50.595	11	152420	NA	NA	177	5200	4820	82	NA	98.7	00:03:02.800000	A
562_145042	5_92_304_359_424_459_472_539_585_623_635_683_687_702_800_815_824_827_944_949_979_1020_1036_1065_1160_1205_1234_1265_1339_1357	Escherichia coli PT_EC0136	562	WGS	100	0.1	4835144	50.3267	12	149719	0	0	132	4922	NA	82	NA	99.4	00:09:52.100000	A
562_86658	5_92_304_359_424_459_472_539_585_623_635_683_687_702_800_815_824_827_944_949_979_1020_1036_1065_1160_1205_1234_1265_1339_1357	Escherichia coli strain R1164	562	WGS	99.78	0.11	5017274	50.6379	10	147472	0	0	146	5118	NA	79	NA	94.33	00:47:55	A
562_30178	5_92_304_359_424_459_472_539_585_623_635_683_687_702_800_815_824_827_944_949_979_1020_1036_1065_1160_1205_1234_1265_1339_1357	Escherichia coli strain Win2012_WWKa_NEU_16	562	WGS	100	0.4	4911068	50.7074	16	93772	NA	NA	135	4990	NA	52	NA	98.7	00:24:26	A
562_89099	5_92_304_359_424_459_472_539_585_623_635_683_687_702_800_815_824_827_944_949_979_1020_1036_1065_1160_1205_1234_1265_1339_1357	Escherichia coli strain Fecal samples	562	Deprecated	99.78	0.22	4950852	50.6754	17	108951	0	0	135	5022	NA	65	NA	94.82	00:32:59.300000	A
562_19424	5_92_304_359_424_459_472_539_585_623_635_683_687_702_800_815_824_827_944_949_979_1020_1036_1065_1160_1205_1234_1265_1339_1357	Escherichia coli strain F2_67	562	WGS	100	0	5614803	50.27	11	138609	NA	NA	125	5942	NA	88	NA	97.9	00:10:26.500000	A
562_138554	5_92_304_359_424_459_472_539_585_623_635_683_687_702_800_815_824_827_944_949_979_1020_1036_1065_1160_1205_1234_1265_1339_1357	Escherichia coli TP6-1	562	Complete	100	0.1	4965162	50.7044	1	4682797	1	3	4	5052	4779	86	NA	99.1	00:18:04.500000	A
562_126196	5_92_304_359_424_459_472_539_585_623_635_683_687_702_800_815_824_827_944_949_979_1020_1036_1065_1160_1205_1234_1265_1339_1357	Escherichia coli 14-AB01188	562	WGS	100	0	4951681	50.5032	12	121572	0	0	150	5096	4824	86	NA	98.9	00:14:14	A
562_34282	5_92_304_359_424_459_472_539_585_623_635_683_687_702_800_815_824_827_944_949_979_1020_1036_1065_1160_1205_1234_1265_1339_1357	Escherichia coli strain NCTC9961	562	WGS	100	3.4	4824319	50.7973	1	4720386	NA	NA	2	5005	4689	93	NA	97.3	00:39:06	A
562_91537	5_92_304_359_424_459_472_539_585_623_635_683_687_702_800_815_824_827_944_949_979_1020_1036_1065_1160_1205_1234_1265_1339_1357	Escherichia coli 20ST	562	Deprecated	99.67	0	4791015	50.8302	9	210298	0	0	77	4881	4595	79	NA	95.06	00:33:29.800000	A
562_80217	5_92_304_359_424_459_472_539_585_623_635_683_687_702_800_815_824_827_944_949_979_1020_1036_1065_1160_1205_1234_1265_1339_1357	Escherichia coli strain C13-7	562	Deprecated	99.78	0	4711061	50.6896	13	127745	0	0	109	4809	4547	83	NA	95.06	00:12:37.300000	A
562_60321	5_92_304_359_424_459_472_539_585_623_635_683_687_702_800_815_824_827_944_949_979_1020_1036_1065_1160_1205_1234_1265_1339_1357	Escherichia coli strain ATAVET2020-01 mcr-1	562	WGS	99.78	0.22	5018121	50.7101	42	36054	0	0	320	5143	NA	81	NA	94.39	00:00:30.700000	A
562_62775	5_92_304_359_424_459_472_539_585_623_635_683_687_702_800_815_824_827_944_949_979_1020_1036_1065_1160_1205_1234_1265_1339_1357	Escherichia coli strain BS116R-A	562	WGS	99.78	6.17	4965837	51.5383	17	91570	0	0	832	5534	5164	86	NA	88.97	00:15:15.700000	A
562_7727	5_92_304_359_424_459_472_539_585_623_635_683_687_702_800_815_824_827_944_949_979_1020_1036_1065_1160_1205_1234_1265_1339_1357	Escherichia coli strain 200439_aEPEC	562	WGS	100	0.7	4841256	50.5	12	137961	NA	NA	136	4966	4513	85	NA	99.1	00:07:18.700000	A
562_7727	5_92_304_359_424_459_472_539_585_623_635_683_687_702_800_815_824_827_944_949_979_1020_1036_1065_1160_1205_1234_1265_1339_1357	Escherichia coli strain Ec17	562	WGS	99.78	0	5247739	50.6229	14	121875	0	0	281	5491	5169	52	NA	94.09	00:34:27.400000	A
562_88197	5_92_304_359_424_459_472_539_585_623_635_683_687_702_800_815_824_827_944_949_979_1020_1036_1065_1160_1205_1234_1265_1339_1357	Escherichia coli strain GHA-BE-NMIMRSEQ-2021-4	562	Deprecated	99.78	0	4655431	50.7037	19	84242	0	0	147	4761	4520	74	NA	94.64	00:21:04.200000	A
562_48221	5_92_304_359_424_459_472_539_585_623_635_683_687_702_800_815_824_827_944_949_979_1020_1036_1065_1160_1205_1234_1265_1339_1357	Escherichia coli strain Escherichia coli str. TO73	562	Complete	99.78	0	4892013	50.7288	1	4757668	1	2	3	4856	4606	87	NA	95.06	00:34:13.300000	A
562_39132	5_92_304_359_424_459_472_539_585_623_635_683_687_702_800_815_824_827_944_949_979_1020_1036_1065_1160_1205_1234_1265_1339_1357	Escherichia coli strain 300709	562	Complete	99.78	0	5034709	50.554	0	4876488	1	2	3	5087	NA	89	NA	94.82	00:42:26.900000	A
562_18663	5_92_304_359_424_459_472_539_585_623_635_683_687_702_800_815_824_827_944_949_979_1020_1036_1065_1160_1205_1234_1265_1339_1357	Escherichia coli strain MOD1-EC5688	562	WGS	100	0	5017820	50.68	13	125851	NA	NA	146	5119	NA	85	NA	99	00:20:01.900000	A
GCA_012755855	5_92_304_359_424_459_472_539_585_623_635_683_687_702_800_815_824_827_944_949_979_1020_1036_1065_1160_1205_1234_1265_1339_1357	NA	NA	NA	NA	NA	NA	NA	NA	NA	NA	NA	NA	NA	NA	NA	NA	NA	NA	NA
562_114819	5_92_304_359_424_459_472_539_585_623_635_683_687_702_800_815_824_827_944_949_979_1020_1036_1065_1160_1205_1234_1265_1339_1357	Escherichia coli MDS-50825040-TC-Tet-2-1	562	WGS	99.1	0	4073692	51.1523	3	596790	0	0	34	4013	3835	83	NA	99.2	00:04:10	A
GCA_017733775	5_92_304_359_424_459_472_539_585_623_635_683_687_702_800_815_824_827_944_949_979_1020_1036_1065_1160_1205_1234_1265_1339_1357	NA	NA	NA	NA	NA	NA	NA	NA	NA	NA	NA	NA	NA	NA	NA	NA	NA	NA	NA
562_114653	5_92_304_359_424_459_472_539_585_623_635_683_687_702_800_815_824_827_944_949_979_1020_1036_1065_1160_1205_1234_1265_1339_1357	Escherichia coli DH5alpha	562	Complete	95.1	2.1	4605446	50.758	1	4605446	1	0	1	4516	NA	86	NA	98.9	00:15:03.200000	A
562_21594	5_92_304_359_424_459_472_539_585_623_635_683_687_702_800_815_824_827_944_949_979_1020_1036_1065_1160_1205_1234_1265_1339_1357	Escherichia coli strain MOD1-EC6425	562	WGS	100	0	4979165	50.53	13	119020	NA	NA	120	5044	NA	84	NA	98.2	00:09:34.100000	A
562_110785	5_92_304_359_424_459_472_539_585_623_635_683_687_702_800_815_824_827_944_949_979_1020_1036_1065_1160_1205_1234_1265_1339_1357	Escherichia coli HL15	562	Complete	100	0.2	5032747	50.5979	1	4724779	1	2	3	5177	4876	86	NA	98.9	00:41:40.100000	A
GCA_017163055	5_92_304_359_424_459_472_539_585_623_635_683_687_702_800_815_824_827_944_949_979_1020_1036_1065_1160_1205_1234_1265_1339_1357	NA	NA	NA	NA	NA	NA	NA	NA	NA	NA	NA	NA	NA	NA	NA	NA	NA	NA	NA
GCA_002514275	5_92_304_359_424_459_472_539_585_623_635_683_687_702_800_815_824_827_944_949_979_1020_1036_1065_1160_1205_1234_1265_1339_1357	NA	NA	NA	NA	NA	NA	NA	NA	NA	NA	NA	NA	NA	NA	NA	NA	NA	NA	NA
562_90318	5_92_304_359_424_459_472_539_585_623_635_683_687_702_800_815_824_827_944_949_979_1020_1036_1065_1160_1205_1234_1265_1339_1357	Escherichia coli Fecal samples	562	Deprecated	99.78	0	5111638	50.3975	15	107872	0	0	613	5428	NA	62	NA	95.18	00:51:49.200000	A
GCA_016655025	5_92_304_359_424_459_472_539_585_623_635_683_687_702_800_815_824_827_944_949_979_1020_1036_1065_1160_1205_1234_1265_1339_1357	NA	NA	NA	NA	NA	NA	NA	NA	NA	NA	NA	NA	NA	NA	NA	NA	NA	NA	NA
562_71851	5_92_304_359_424_459_472_539_585_623_635_683_687_702_800_815_824_827_944_949_979_1020_1036_1065_1160_1205_1234_1265_1339_1357	Escherichia coli strain EC3285	562	WGS	99.78	0.66	4508868	50.7242	27	54362	0	0	221	4496	NA	60	NA	94.27	00:12:10	A
562_42816	5_92_304_359_424_459_472_539_585_623_635_683_687_702_800_815_824_827_944_949_979_1020_1036_1065_1160_1205_1234_1265_1339_1357	Escherichia coli strain M6	562	WGS	99.78	0	4952666	50.8125	8	223052	NA	NA	146	4993	NA	85	NA	95.06	00:23:36.400000	A
GCA_017891525	5_92_304_359_424_459_472_539_585_623_635_683_687_702_800_815_824_827_944_949_979_1020_1036_1065_1160_1205_1234_1265_1339_1357	NA	NA	NA	NA	NA	NA	NA	NA	NA	NA	NA	NA	NA	NA	NA	NA	NA	NA	NA
562_86379	5_92_304_359_424_459_472_539_585_623_635_683_687_702_800_815_824_827_944_949_979_1020_1036_1065_1160_1205_1234_1265_1339_1357	Escherichia coli strain g94	562	Deprecated	99.78	0	4651958	50.7926	1	4651958	1	0	1	4639	4395	88	NA	95.6	00:05:28.200000	A
562_88949	5_92_304_359_424_459_472_539_585_623_635_683_687_702_800_815_824_827_944_949_979_1020_1036_1065_1160_1205_1234_1265_1339_1357	Escherichia coli strain ECO74	562	WGS	99.67	0.55	4819969	50.6228	23	67801	0	0	135	4928	4662	40	NA	94.39	00:53:25.200000	A
GCA_012525455	5_92_304_359_424_459_472_539_585_623_635_683_687_702_800_815_824_827_944_949_979_1020_1036_1065_1160_1205_1234_1265_1339_1357	NA	NA	NA	NA	NA	NA	NA	NA	NA	NA	NA	NA	NA	NA	NA	NA	NA	NA	NA
562_51578	5_92_304_359_424_459_472_539_585_623_635_683_687_702_800_815_824_827_944_949_979_1020_1036_1065_1160_1205_1234_1265_1339_1357	Escherichia coli strain ecMN1F	562	Complete	99.78	0.55	4658503	50.7905	1	4658503	1	NA	1	4656	4388	91	NA	95.36	00:03:16.700000	A
562_128795	5_92_304_359_424_459_472_539_585_623_635_683_687_702_800_815_824_827_944_949_979_1020_1036_1065_1160_1205_1234_1265_1339_1357	Escherichia coli HT-947	562	Complete	99.9	0.1	4605786	50.7871	1	4605786	1	0	1	4604	4382	87	NA	99.6	00:03:50.800000	A
562_28395	5_92_304_359_424_459_472_539_585_623_635_683_687_702_800_815_824_827_944_949_979_1020_1036_1065_1160_1205_1234_1265_1339_1357	Escherichia coli strain 6A	562	Complete	100	0	4651793	50.8047	1	4651793	1	NA	1	4548	NA	89	NA	99.7	00:07:37.700000	A
562_97098	5_92_304_359_424_459_472_539_585_623_635_683_687_702_800_815_824_827_944_949_979_1020_1036_1065_1160_1205_1234_1265_1339_1357	Escherichia coli VREC1232	562	WGS	99.78	0	4616018	50.8488	6	206353	0	0	73	4507	NA	75	NA	95.24	00:12:16.900000	A
562_23004	5_92_304_359_424_459_472_539_585_623_635_683_687_702_800_815_824_827_944_949_979_1020_1036_1065_1160_1205_1234_1265_1339_1357	Escherichia coli O11:H4 strain ECO0629	562	WGS	100	0	5062275	50.74	16	105998	NA	NA	163	5115	NA	70	NA	98.9	00:14:57.700000	A
562_86195	5_92_304_359_424_459_472_539_585_623_635_683_687_702_800_815_824_827_944_949_979_1020_1036_1065_1160_1205_1234_1265_1339_1357	Escherichia coli strain C5492	562	Deprecated	99.78	1.21	5107293	50.7005	15	93769	0	0	376	5262	NA	83	NA	93.07	00:26:34.700000	A
1444083_3	5_92_304_359_424_459_472_539_585_623_635_683_687_702_800_815_824_827_944_949_979_1020_1036_1065_1160_1205_1234_1265_1339_1357	Escherichia coli 3-073-06_S1_C2	1444083	WGS	99.6	1.6	5248248	50.9	27	59773	NA	NA	274	5272	5411	122	NA	98.4	00:17:09.600000	A
562_21815	5_92_304_359_424_459_472_539_585_623_635_683_687_702_800_815_824_827_944_949_979_1020_1036_1065_1160_1205_1234_1265_1339_1357	Escherichia coli strain MOD1-EC5143	562	WGS	100	0	4952316	50.86	12	125798	NA	NA	147	5000	NA	77	NA	98.8	00:56:02.700000	A
562_86616	5_92_304_359_424_459_472_539_585_623_635_683_687_702_800_815_824_827_944_949_979_1020_1036_1065_1160_1205_1234_1265_1339_1357	Escherichia coli strain 13-27-3	562	WGS	99.78	0.11	5006384	50.8205	10	156983	0	0	123	5080	NA	73	NA	94.51	00:43:21	A
562_19418	5_92_304_359_424_459_472_539_585_623_635_683_687_702_800_815_824_827_944_949_979_1020_1036_1065_1160_1205_1234_1265_1339_1357	Escherichia coli strain F2_62	562	WGS	100	0	5619370	50.27	10	142975	NA	NA	131	5965	NA	87	NA	97.9	00:10:12.800000	A
562_140746	5_92_304_359_424_459_472_539_585_623_635_683_687_702_800_815_824_827_944_949_979_1020_1036_1065_1160_1205_1234_1265_1339_1357	Escherichia coli 1D-052	562	WGS	100	0	4723716	50.5484	11	143182	0	0	109	4702	NA	71	NA	99.3	00:21:03.100000	A
562_75675	5_92_304_359_424_459_472_539_585_623_635_683_687_702_800_815_824_827_944_949_979_1020_1036_1065_1160_1205_1234_1265_1339_1357	Escherichia coli strain XAE003	562	WGS	99.78	0	5028590	50.7236	10	128098	0	0	125	5151	4825	78	NA	94.58	00:23:51.800000	A
562_132003	5_92_304_359_424_459_472_539_585_623_635_683_687_702_800_815_824_827_944_949_979_1020_1036_1065_1160_1205_1234_1265_1339_1357	Escherichia coli SL2906-99	562	WGS	100	0.4	5024933	50.7537	8	210810	0	0	144	5214	4890	82	NA	98.3	00:34:16.600000	A
GCA_000249595	5_92_304_359_424_459_472_539_585_623_635_683_687_702_800_815_824_827_944_949_979_1020_1036_1065_1160_1205_1234_1265_1339_1357	NA	NA	NA	NA	NA	NA	NA	NA	NA	NA	NA	NA	NA	NA	NA	NA	NA	NA	NA
562_99818	5_92_304_359_424_459_472_539_585_623_635_683_687_702_800_815_824_827_944_949_979_1020_1036_1065_1160_1205_1234_1265_1339_1357	Escherichia coli 7e87264a-7bb9-11e9-a8d3-68b59976a384	562	WGS	99.78	0.11	4758848	50.8169	8	232757	0	0	101	4727	NA	77	NA	95.54	00:36:40.700000	A
562_111071	5_92_304_359_424_459_472_539_585_623_635_683_687_702_800_815_824_827_944_949_979_1020_1036_1065_1160_1205_1234_1265_1339_1357	Escherichia coli 47107	562	WGS	100	0	4946313	50.6717	10	181570	0	0	104	4947	NA	88	NA	98.7	00:30:01.800000	A
562_135565	5_92_304_359_424_459_472_539_585_623_635_683_687_702_800_815_824_827_944_949_979_1020_1036_1065_1160_1205_1234_1265_1339_1357	Escherichia coli MGL_82	562	WGS	100	0	5124680	50.7798	26	54142	0	0	304	5214	NA	81	NA	99.1	00:01:42.500000	A
562_94469	5_92_304_359_424_459_472_539_585_623_635_683_687_702_800_815_824_827_944_949_979_1020_1036_1065_1160_1205_1234_1265_1339_1357	Escherichia coli 561_CL100127346_L02	562	WGS	99.78	0	4994506	50.5614	15	116366	0	0	265	5082	NA	81	NA	94.51	00:01:59.700000	A
GCA_012036415	5_92_304_359_424_459_472_539_585_623_635_683_687_702_800_815_824_827_944_949_979_1020_1036_1065_1160_1205_1234_1265_1339_1357	NA	NA	NA	NA	NA	NA	NA	NA	NA	NA	NA	NA	NA	NA	NA	NA	NA	NA	NA
562_86852	5_92_304_359_424_459_472_539_585_623_635_683_687_702_800_815_824_827_944_949_979_1020_1036_1065_1160_1205_1234_1265_1339_1357	Escherichia coli strain Fecal samples	562	Deprecated	99.78	0	5209567	50.733	17	86310	0	0	697	5534	NA	64	NA	94.7	00:54:01.200000	A
562_30248	5_92_304_359_424_459_472_539_585_623_635_683_687_702_800_815_824_827_944_949_979_1020_1036_1065_1160_1205_1234_1265_1339_1357	Escherichia coli strain VH1	562	Complete	97	0.8	4492031	50.7086	1	4445870	1	1	2	4633	4533	82	NA	98.2	00:05:56.300000	A
GCA_002270225	5_92_304_359_424_459_472_539_585_623_635_683_687_702_800_815_824_827_944_949_979_1020_1036_1065_1160_1205_1234_1265_1339_1357	NA	NA	NA	NA	NA	NA	NA	NA	NA	NA	NA	NA	NA	NA	NA	NA	NA	NA	NA
562_131919	5_92_304_359_424_459_472_539_585_623_635_683_687_702_800_815_824_827_944_949_979_1020_1036_1065_1160_1205_1234_1265_1339_1357	Escherichia coli N23-00016	562	WGS	100	0	5377773	50.4488	1	5030524	0	0	4	5491	5142	88	NA	99	00:29:25	A
562_136302	5_92_304_359_424_459_472_539_585_623_635_683_687_702_800_815_824_827_944_949_979_1020_1036_1065_1160_1205_1234_1265_1339_1357	Escherichia coli FELIX_MS724	562	Complete	100	0	4815914	50.7735	1	4676048	1	3	4	4869	4592	88	NA	99.3	00:53:11.900000	A
562_36969	5_92_304_359_424_459_472_539_585_623_635_683_687_702_800_815_824_827_944_949_979_1020_1036_1065_1160_1205_1234_1265_1339_1357	Escherichia coli strain CVM N17EC1364	562	WGS	99.78	0	5134292	50.5276	10	158210	NA	NA	100	5322	5038	76	NA	94.51	00:43:54.500000	A
GCA_005396105	5_92_304_359_424_459_472_539_585_623_635_683_687_702_800_815_824_827_944_949_979_1020_1036_1065_1160_1205_1234_1265_1339_1357	NA	NA	NA	NA	NA	NA	NA	NA	NA	NA	NA	NA	NA	NA	NA	NA	NA	NA	NA
562_115046	5_92_304_359_424_459_472_539_585_623_635_683_687_702_800_815_824_827_944_949_979_1020_1036_1065_1160_1205_1234_1265_1339_1357	Escherichia coli ID1000251	562	WGS	98.2	0	4678444	51.0025	33	44626	0	0	223	4638	NA	73	NA	98.5	00:08:59.900000	A
562_91343	5_92_304_359_424_459_472_539_585_623_635_683_687_702_800_815_824_827_944_949_979_1020_1036_1065_1160_1205_1234_1265_1339_1357	Escherichia coli ARS-CC11290	562	Deprecated	99.78	0	4763337	50.8445	22	63049	0	0	223	4723	NA	78	NA	95.24	00:31:22.400000	A
562_7256	5_92_304_359_424_459_472_539_585_623_635_683_687_702_800_815_824_827_944_949_979_1020_1036_1065_1160_1205_1234_1265_1339_1357	Escherichia coli strain K88	562	WGS	100	0	5209646	50.4	13	124198	NA	NA	89	5380	NA	80	NA	98.9	00:01:58.600000	A
GCA_016123555	5_92_304_359_424_459_472_539_585_623_635_683_687_702_800_815_824_827_944_949_979_1020_1036_1065_1160_1205_1234_1265_1339_1357	NA	NA	NA	NA	NA	NA	NA	NA	NA	NA	NA	NA	NA	NA	NA	NA	NA	NA	NA
562_92043	5_92_304_359_424_459_472_539_585_623_635_683_687_702_800_815_824_827_944_949_979_1020_1036_1065_1160_1205_1234_1265_1339_1357	Escherichia coli CAG18483 TC12	562	WGS	98.78	0.22	4532406	50.6573	17	85935	0	0	107	4672	4413	84	NA	94.33	00:19:42.200000	A
562_94017	5_92_304_359_424_459_472_539_585_623_635_683_687_702_800_815_824_827_944_949_979_1020_1036_1065_1160_1205_1234_1265_1339_1357	Escherichia coli PEROU_332F	562	WGS	99.78	0.11	5230286	50.5212	17	100412	0	0	216	5571	5202	85	NA	94.21	00:06:42.100000	A
562_21146	5_92_304_359_424_459_472_539_585_623_635_683_687_702_800_815_824_827_944_949_979_1020_1036_1065_1160_1205_1234_1265_1339_1357	Escherichia coli strain MOD1-EC6576	562	WGS	100	0	4753137	50.65	18	93415	NA	NA	154	4677	NA	75	NA	99.2	00:27:38.600000	A
562_88423	5_92_304_359_424_459_472_539_585_623_635_683_687_702_800_815_824_827_944_949_979_1020_1036_1065_1160_1205_1234_1265_1339_1357	Escherichia coli strain DFI.3.122	562	Deprecated	99.78	0	4638382	50.698	11	147498	0	0	102	4610	4385	59	NA	95	00:28:34.100000	A
562_90282	5_92_304_359_424_459_472_539_585_623_635_683_687_702_800_815_824_827_944_949_979_1020_1036_1065_1160_1205_1234_1265_1339_1357	Escherichia coli Fecal samples	562	Deprecated	99.78	0	4710671	50.5377	13	138338	0	0	248	4663	NA	61	NA	95.24	00:48:41.600000	A
562_85847	5_92_304_359_424_459_472_539_585_623_635_683_687_702_800_815_824_827_944_949_979_1020_1036_1065_1160_1205_1234_1265_1339_1357	Escherichia coli strain ZDHYS240	562	Deprecated	99.78	0	4993366	50.7033	11	141400	0	0	132	5136	4792	83	NA	94.76	00:55:15.200000	A
562_139993	5_92_304_359_424_459_472_539_585_623_635_683_687_702_800_815_824_827_944_949_979_1020_1036_1065_1160_1205_1234_1265_1339_1357	Escherichia coli MGL_153_B9	562	WGS	100	0	5100142	50.6375	11	147238	0	0	232	5354	5046	79	NA	99.2	00:15:29.300000	A
562_19143	5_92_304_359_424_459_472_539_585_623_635_683_687_702_800_815_824_827_944_949_979_1020_1036_1065_1160_1205_1234_1265_1339_1357	Escherichia coli strain Tc-RA346.16	562	WGS	100	0	4679276	50.75	16	96100	NA	NA	118	4871	4801	70	NA	99.6	00:46:11.600000	A
562_90466	5_92_304_359_424_459_472_539_585_623_635_683_687_702_800_815_824_827_944_949_979_1020_1036_1065_1160_1205_1234_1265_1339_1357	Escherichia coli NDM_12_14482	562	Deprecated	99.78	0	5026935	50.8213	1	4889974	1	1	2	5064	4738	87	NA	95.06	00:11:48.300000	A
562_135038	5_92_304_359_424_459_472_539_585_623_635_683_687_702_800_815_824_827_944_949_979_1020_1036_1065_1160_1205_1234_1265_1339_1357	Escherichia coli EC28	562	WGS	100	0	4912589	50.7045	14	111248	0	0	170	5004	4737	78	NA	99.2	00:04:44.100000	A
1385755_3	5_92_304_359_424_459_472_539_585_623_635_683_687_702_800_815_824_827_944_949_979_1020_1036_1065_1160_1205_1234_1265_1339_1357	Escherichia coli C321.deltaA	1385755	Complete	99.8	0	4643553	50.8	1	4643553	1	0	1	4545	4331	86	NA	99.3	00:17:09.600000	A
562_33285	5_92_304_359_424_459_472_539_585_623_635_683_687_702_800_815_824_827_944_949_979_1020_1036_1065_1160_1205_1234_1265_1339_1357	Escherichia coli strain E122	562	WGS	100	1.1	4853974	50.5672	14	129376	NA	NA	136	4900	NA	78	NA	98.9	00:25:57.800000	A
562_91282	5_92_304_359_424_459_472_539_585_623_635_683_687_702_800_815_824_827_944_949_979_1020_1036_1065_1160_1205_1234_1265_1339_1357	Escherichia coli C6346	562	Deprecated	99.78	1.43	5073449	50.7435	16	86268	0	0	353	5171	NA	81	NA	92.95	00:41:08.900000	A
562_139876	5_92_304_359_424_459_472_539_585_623_635_683_687_702_800_815_824_827_944_949_979_1020_1036_1065_1160_1205_1234_1265_1339_1357	Escherichia coli UPMP2334	562	WGS	100	0	4887782	50.5886	11	175358	0	0	79	5035	4751	83	NA	98.9	00:03:58.600000	A
562_107188	5_92_304_359_424_459_472_539_585_623_635_683_687_702_800_815_824_827_944_949_979_1020_1036_1065_1160_1205_1234_1265_1339_1357	Escherichia coli EC001	562	WGS	100	0	4923014	50.7221	14	114758	0	0	148	5051	4751	80	NA	98.8	00:47:30.100000	A
GCA_014528265	5_92_304_359_424_459_472_539_585_623_635_683_687_702_800_815_824_827_944_949_979_1020_1036_1065_1160_1205_1234_1265_1339_1357	NA	NA	NA	NA	NA	NA	NA	NA	NA	NA	NA	NA	NA	NA	NA	NA	NA	NA	NA
562_114834	5_92_304_359_424_459_472_539_585_623_635_683_687_702_800_815_824_827_944_949_979_1020_1036_1065_1160_1205_1234_1265_1339_1357	Escherichia coli J53-p131	562	Complete	100	0.1	5022698	50.793	1	4681368	1	3	4	5120	4822	86	NA	99.3	00:09:11.900000	A
562_98815	5_92_304_359_424_459_472_539_585_623_635_683_687_702_800_815_824_827_944_949_979_1020_1036_1065_1160_1205_1234_1265_1339_1357	Escherichia coli a05142d8-7bb9-11e9-a8d3-68b59976a384	562	WGS	99.78	0	5039417	50.5034	9	171600	0	0	149	5085	NA	79	NA	95	00:26:12.900000	A
GCA_013680335	5_92_304_359_424_459_472_539_585_623_635_683_687_702_800_815_824_827_944_949_979_1020_1036_1065_1160_1205_1234_1265_1339_1357	NA	NA	NA	NA	NA	NA	NA	NA	NA	NA	NA	NA	NA	NA	NA	NA	NA	NA	NA
562_85821	5_92_304_359_424_459_472_539_585_623_635_683_687_702_800_815_824_827_944_949_979_1020_1036_1065_1160_1205_1234_1265_1339_1357	Escherichia coli strain S35-1	562	Deprecated	99.78	0	4791813	50.4732	12	141815	0	0	117	4938	4662	82	NA	95.24	00:13:17.700000	A
562_31084	5_92_304_359_424_459_472_539_585_623_635_683_687_702_800_815_824_827_944_949_979_1020_1036_1065_1160_1205_1234_1265_1339_1357	Escherichia coli strain VREC0283	562	WGS	100	1.5	4889423	50.7569	9	158705	NA	NA	63	4901	4584	80	NA	99	00:09:53.400000	A
GCA_014469355	5_92_304_359_424_459_472_539_585_623_635_683_687_702_800_815_824_827_944_949_979_1020_1036_1065_1160_1205_1234_1265_1339_1357	NA	NA	NA	NA	NA	NA	NA	NA	NA	NA	NA	NA	NA	NA	NA	NA	NA	NA	NA
562_91362	5_92_304_359_424_459_472_539_585_623_635_683_687_702_800_815_824_827_944_949_979_1020_1036_1065_1160_1205_1234_1265_1339_1357	Escherichia coli ARS-CC11328	562	Deprecated	99.78	0	4724128	50.7302	19	74132	0	0	210	4670	NA	74	NA	95.72	00:44:06.500000	A
562_28252	5_92_304_359_424_459_472_539_585_623_635_683_687_702_800_815_824_827_944_949_979_1020_1036_1065_1160_1205_1234_1265_1339_1357	Escherichia coli strain 44	562	WGS	100	1.5	4761125	50.6537	38	39057	NA	NA	419	4780	NA	75	NA	97.9	00:06:12.200000	A
562_21527	5_92_304_359_424_459_472_539_585_623_635_683_687_702_800_815_824_827_944_949_979_1020_1036_1065_1160_1205_1234_1265_1339_1357	Escherichia coli strain MOD1-EC6396	562	WGS	100	0	5083667	50.55	18	105145	NA	NA	159	5175	NA	85	NA	98.3	00:51:10.100000	A
GCA_012832935	5_92_304_359_424_459_472_539_585_623_635_683_687_702_800_815_824_827_944_949_979_1020_1036_1065_1160_1205_1234_1265_1339_1357	NA	NA	NA	NA	NA	NA	NA	NA	NA	NA	NA	NA	NA	NA	NA	NA	NA	NA	NA
562_129097	5_92_304_359_424_459_472_539_585_623_635_683_687_702_800_815_824_827_944_949_979_1020_1036_1065_1160_1205_1234_1265_1339_1357	Escherichia coli NBE0009	562	WGS	100	0	5064597	50.6498	18	77215	0	0	225	5288	4988	84	NA	99	00:27:58.800000	A
aibb00000000	5_92_304_359_424_459_472_539_585_623_635_683_687_702_800_815_824_827_944_949_979_1020_1036_1065_1160_1205_1234_1265_1339_1357	NA	NA	NA	NA	NA	NA	NA	NA	NA	NA	NA	NA	NA	NA	NA	NA	NA	NA	NA
562_75903	5_92_304_359_424_459_472_539_585_623_635_683_687_702_800_815_824_827_944_949_979_1020_1036_1065_1160_1205_1234_1265_1339_1357	Escherichia coli strain JNQH462	562	WGS	99.78	0.33	4984233	50.5126	17	104459	0	0	191	5153	4823	84	NA	94.82	00:11:09.600000	A
1246623_3	5_92_304_359_424_459_472_539_585_623_635_683_687_702_800_815_824_827_944_949_979_1020_1036_1065_1160_1205_1234_1265_1339_1357	Escherichia coli O10:K5(L):H4 str. ATCC 23506	1246623	WGS	99.3	0	5095957	50.6	14	119065	0	0	224	5072	5030	85	NA	98.2	00:17:09.600000	A
1444103_3	5_92_304_359_424_459_472_539_585_623_635_683_687_702_800_815_824_827_944_949_979_1020_1036_1065_1160_1205_1234_1265_1339_1357	Escherichia coli 7-233-03_S1_C3	1444103	WGS	100	1.1	4743923	50.9	5	295579	NA	NA	72	4517	4602	117	NA	98.2	00:17:09.600000	A
562_88875	5_92_304_359_424_459_472_539_585_623_635_683_687_702_800_815_824_827_944_949_979_1020_1036_1065_1160_1205_1234_1265_1339_1357	Escherichia coli strain ARS-CC11329	562	WGS	99.78	0	4876088	50.6947	26	64233	0	0	334	4936	NA	79	NA	95.3	00:31:22.500000	A
1444216_3	5_92_304_359_424_459_472_539_585_623_635_683_687_702_800_815_824_827_944_949_979_1020_1036_1065_1160_1205_1234_1265_1339_1357	Escherichia coli 1-176-05_S4_C1	1444216	WGS	100	2.5	5179950	50.8	20	89593	NA	NA	180	5121	5214	146	NA	98.5	00:17:09.600000	A
562_55071	5_92_304_359_424_459_472_539_585_623_635_683_687_702_800_815_824_827_944_949_979_1020_1036_1065_1160_1205_1234_1265_1339_1357	Escherichia coli strain SCsl15	562	WGS	99.78	0	4922816	50.5691	11	132627	0	0	129	4935	NA	73	NA	93.91	00:28:34.900000	A
562_60375	5_92_304_359_424_459_472_539_585_623_635_683_687_702_800_815_824_827_944_949_979_1020_1036_1065_1160_1205_1234_1265_1339_1357	Escherichia coli strain GZB8C26M	562	WGS	99.78	0	5156300	50.3813	11	137630	0	0	202	5373	4993	86	NA	94.51	00:58:27.300000	A
562_124954	5_92_304_359_424_459_472_539_585_623_635_683_687_702_800_815_824_827_944_949_979_1020_1036_1065_1160_1205_1234_1265_1339_1357	Escherichia coli CM57	562	WGS	99.7	1.2	4601583	50.7736	1	4577890	0	0	2	4529	NA	92	NA	98.2	00:04:47.600000	A
562_34302	5_92_304_359_424_459_472_539_585_623_635_683_687_702_800_815_824_827_944_949_979_1020_1036_1065_1160_1205_1234_1265_1339_1357	Escherichia coli strain NCTC10674	562	WGS	97.8	0	4903299	50.4166	1	4769126	NA	NA	5	4957	4607	90	NA	98.9	00:50:36.500000	A
562_9266	5_92_304_359_424_459_472_539_585_623_635_683_687_702_800_815_824_827_944_949_979_1020_1036_1065_1160_1205_1234_1265_1339_1357	Escherichia coli strain G215	562	WGS	100	0	4903107	50.39	15	124456	NA	NA	117	5076	4820	84	NA	98.9	00:30:38.500000	A
562_87023	5_92_304_359_424_459_472_539_585_623_635_683_687_702_800_815_824_827_944_949_979_1020_1036_1065_1160_1205_1234_1265_1339_1357	Escherichia coli strain 175	562	Deprecated	99.78	0	5296520	50.6751	16	114026	0	0	294	5549	NA	84	NA	94.82	00:46:44.500000	A
562_97533	5_92_304_359_424_459_472_539_585_623_635_683_687_702_800_815_824_827_944_949_979_1020_1036_1065_1160_1205_1234_1265_1339_1357	Escherichia coli 295005	562	WGS	99.78	0	4880510	50.7182	21	75348	0	0	242	4996	NA	64	NA	94.94	00:41:36.300000	A
562_96948	5_92_304_359_424_459_472_539_585_623_635_683_687_702_800_815_824_827_944_949_979_1020_1036_1065_1160_1205_1234_1265_1339_1357	Escherichia coli VRES1187	562	WGS	99.78	0.11	5223061	50.6571	20	80199	0	0	267	5445	NA	75	NA	94.64	00:03:22	A
562_99197	5_92_304_359_424_459_472_539_585_623_635_683_687_702_800_815_824_827_944_949_979_1020_1036_1065_1160_1205_1234_1265_1339_1357	Escherichia coli d3133f78-7bb9-11e9-a8d3-68b59976a384	562	WGS	99.78	0.11	5109314	50.7199	18	90066	0	0	225	5218	NA	74	NA	94.64	00:49:23.700000	A
83333_103	5_92_304_359_424_459_472_539_585_623_635_683_687_702_800_815_824_827_944_949_979_1020_1036_1065_1160_1205_1234_1265_1339_1357	Escherichia coli K-12 strain ER3454	83333	Complete	99.6	0	4619729	50.79	1	4619729	1	NA	1	4638	4379	88	NA	99.4	00:54:13.600000	A
562_67082	5_92_304_359_424_459_472_539_585_623_635_683_687_702_800_815_824_827_944_949_979_1020_1036_1065_1160_1205_1234_1265_1339_1357	Escherichia coli strain UoL_11	562	WGS	99.78	0	4791609	50.8186	21	58832	0	0	236	4887	4616	74	NA	95.66	00:59:45.100000	A
562_96955	5_92_304_359_424_459_472_539_585_623_635_683_687_702_800_815_824_827_944_949_979_1020_1036_1065_1160_1205_1234_1265_1339_1357	Escherichia coli VREC1072	562	WGS	99.78	0.11	5228162	50.6599	20	80651	0	0	257	5438	NA	81	NA	94.64	00:07:35	A
esc_sa6796aa_as	5_92_304_359_424_459_472_539_585_623_635_683_687_702_800_815_824_827_944_949_979_1020_1036_1065_1160_1205_1234_1265_1339_1357	NA	NA	NA	NA	NA	NA	NA	NA	NA	NA	NA	NA	NA	NA	NA	NA	NA	NA	NA
562_96103	5_92_304_359_424_459_472_539_585_623_635_683_687_702_800_815_824_827_944_949_979_1020_1036_1065_1160_1205_1234_1265_1339_1357	Escherichia coli Ins.156	562	WGS	99.78	0.11	4716323	50.7764	8	210407	0	0	87	4792	4568	81	NA	95.3	00:09:13.800000	A
562_80384	5_92_304_359_424_459_472_539_585_623_635_683_687_702_800_815_824_827_944_949_979_1020_1036_1065_1160_1205_1234_1265_1339_1357	Escherichia coli strain ZDHYF769	562	Deprecated	99.78	0	4960927	50.729	10	156553	0	0	154	5141	4803	84	NA	94.76	00:07:31.600000	A
562_108674	5_92_304_359_424_459_472_539_585_623_635_683_687_702_800_815_824_827_944_949_979_1020_1036_1065_1160_1205_1234_1265_1339_1357	Escherichia coli Q6634	562	WGS	100	0.4	5086796	50.7424	25	58248	0	0	287	5414	5083	85	NA	99	00:56:55.900000	A
562_112513	5_92_304_359_424_459_472_539_585_623_635_683_687_702_800_815_824_827_944_949_979_1020_1036_1065_1160_1205_1234_1265_1339_1357	Escherichia coli F4-4	562	WGS	99.8	0.1	4756371	51.4363	59	26113	0	0	406	4770	NA	83	NA	99.2	00:07:17.400000	A
562_108843	5_92_304_359_424_459_472_539_585_623_635_683_687_702_800_815_824_827_944_949_979_1020_1036_1065_1160_1205_1234_1265_1339_1357	Escherichia coli 4176	562	WGS	100	0	4907678	50.5788	17	88504	0	0	184	5125	4845	82	NA	98.9	00:50:21.300000	A
562_36194	5_92_304_359_424_459_472_539_585_623_635_683_687_702_800_815_824_827_944_949_979_1020_1036_1065_1160_1205_1234_1265_1339_1357	Escherichia coli strain 3991-1	562	WGS	99.78	0.11	4831614	50.8018	21	73367	NA	NA	299	5018	NA	89	NA	95.18	00:43:57.300000	A
562_54857	5_92_304_359_424_459_472_539_585_623_635_683_687_702_800_815_824_827_944_949_979_1020_1036_1065_1160_1205_1234_1265_1339_1357	Escherichia coli strain 10433wD1 strain not applicable	562	WGS	99.78	0.22	4744757	50.6826	8	179841	0	0	119	4841	4576	85	NA	95.06	00:04:14.500000	A
562_78975	5_92_304_359_424_459_472_539_585_623_635_683_687_702_800_815_824_827_944_949_979_1020_1036_1065_1160_1205_1234_1265_1339_1357	Escherichia coli strain C13-7	562	WGS	99.78	0	4711061	50.6896	13	127745	0	0	109	4809	4547	83	NA	95.06	00:29:40.800000	A
511145_696	5_92_304_359_424_459_472_539_585_623_635_683_687_702_800_815_824_827_944_949_979_1020_1036_1065_1160_1205_1234_1265_1339_1357	Escherichia coli str. K-12 substr. MG1655	511145	Complete	99.78	0.11	4639694	50.7903	0	4639694	1	NA	1	4664	4453	88	NA	95.72	00:44:21.700000	A
562_144901	5_92_304_359_424_459_472_539_585_623_635_683_687_702_800_815_824_827_944_949_979_1020_1036_1065_1160_1205_1234_1265_1339_1357	Escherichia coli 10	562	WGS	100	0	5093805	50.4396	11	152161	0	0	129	5216	NA	66	NA	99	00:15:18.800000	A
562_25286	5_92_304_359_424_459_472_539_585_623_635_683_687_702_800_815_824_827_944_949_979_1020_1036_1065_1160_1205_1234_1265_1339_1357	Escherichia coli strain MOD1-EC6748	562	WGS	100	0	4964856	50.67	17	94915	NA	NA	240	5159	NA	83	NA	99	00:16:47.900000	A
562_75822	5_92_304_359_424_459_472_539_585_623_635_683_687_702_800_815_824_827_944_949_979_1020_1036_1065_1160_1205_1234_1265_1339_1357	Escherichia coli strain Survcare043	562	WGS	99.67	0.33	4918129	51.2677	36	39448	0	0	342	4933	NA	78	NA	94.64	00:21:38.700000	A
562_80171	5_92_304_359_424_459_472_539_585_623_635_683_687_702_800_815_824_827_944_949_979_1020_1036_1065_1160_1205_1234_1265_1339_1357	Escherichia coli strain EC-13-31	562	Deprecated	99.67	0.11	5092869	50.6164	12	106345	0	0	144	5162	NA	74	NA	94.39	00:44:11.500000	A
562_136264	5_92_304_359_424_459_472_539_585_623_635_683_687_702_800_815_824_827_944_949_979_1020_1036_1065_1160_1205_1234_1265_1339_1357	Escherichia coli ZJ-162	562	WGS	100	0	4883535	50.6695	13	131226	0	0	168	5040	4783	82	NA	99.5	00:37:10.500000	A
562_135011	5_92_304_359_424_459_472_539_585_623_635_683_687_702_800_815_824_827_944_949_979_1020_1036_1065_1160_1205_1234_1265_1339_1357	Escherichia coli 49870_LR	562	WGS	100	0	5339986	50.7027	1	5037476	0	0	10	5474	5095	92	NA	99	00:02:35.300000	A
GCA_900603425	5_92_304_359_424_459_472_539_585_623_635_683_687_702_800_815_824_827_944_949_979_1020_1036_1065_1160_1205_1234_1265_1339_1357	NA	NA	NA	NA	NA	NA	NA	NA	NA	NA	NA	NA	NA	NA	NA	NA	NA	NA	NA
562_25231	5_92_304_359_424_459_472_539_585_623_635_683_687_702_800_815_824_827_944_949_979_1020_1036_1065_1160_1205_1234_1265_1339_1357	Escherichia coli strain MOD1-EC6776	562	WGS	100	0	5011744	50.41	14	112686	NA	NA	165	5113	NA	90	NA	98.4	00:58:56.800000	A
562_21411	5_92_304_359_424_459_472_539_585_623_635_683_687_702_800_815_824_827_944_949_979_1020_1036_1065_1160_1205_1234_1265_1339_1357	Escherichia coli strain MOD1-EC5844	562	WGS	100	0	4744521	50.69	9	188208	NA	NA	101	4728	NA	71	NA	98.6	00:32:15	A
562_88086	5_92_304_359_424_459_472_539_585_623_635_683_687_702_800_815_824_827_944_949_979_1020_1036_1065_1160_1205_1234_1265_1339_1357	Escherichia coli strain C6577	562	Deprecated	99.78	0.33	5160279	50.6443	14	93769	0	0	295	5244	NA	81	NA	94.33	00:51:30.100000	A
562_138893	5_92_304_359_424_459_472_539_585_623_635_683_687_702_800_815_824_827_944_949_979_1020_1036_1065_1160_1205_1234_1265_1339_1357	Escherichia coli X-146	562	WGS	100	0	5152287	50.5086	16	88493	0	0	211	5423	5107	80	NA	98.9	00:00:49.400000	A
511145_804	5_92_304_359_424_459_472_539_585_623_635_683_687_702_800_815_824_827_944_949_979_1020_1036_1065_1160_1205_1234_1265_1339_1357	Escherichia coli str. K-12 substr. MG1655 strain VB111_VA	511145	WGS	99.78	3.23	4554435	50.7281	65	21887	0	0	425	4688	NA	41	NA	92.47	00:59:32.300000	A
562_58377	5_92_304_359_424_459_472_539_585_623_635_683_687_702_800_815_824_827_944_949_979_1020_1036_1065_1160_1205_1234_1265_1339_1357	Escherichia coli strain pV01-18-E02-025-051	562	Complete	99.78	0.44	4985703	50.5486	1	4715348	1	1	2	5039	4744	85	NA	94.88	00:52:16	A
562_77989	5_92_304_359_424_459_472_539_585_623_635_683_687_702_800_815_824_827_944_949_979_1020_1036_1065_1160_1205_1234_1265_1339_1357	Escherichia coli strain 2013FS003 strain not collected	562	WGS	99.78	0	5143869	50.6914	11	130891	0	0	190	5379	5062	83	NA	94.03	00:14:18.900000	A
562_124712	5_92_304_359_424_459_472_539_585_623_635_683_687_702_800_815_824_827_944_949_979_1020_1036_1065_1160_1205_1234_1265_1339_1357	Escherichia coli 113.1	562	WGS	100	3.3	4854717	50.5146	1	4643276	0	0	2	5113	4632	87	NA	95.7	00:10:05.800000	A
562_78293	5_92_304_359_424_459_472_539_585_623_635_683_687_702_800_815_824_827_944_949_979_1020_1036_1065_1160_1205_1234_1265_1339_1357	Escherichia coli strain NUITM-VE3	562	WGS	99.78	0.22	5168211	50.527	26	62447	0	0	330	5281	NA	82	NA	94.82	00:31:43.700000	A
562_78131	5_92_304_359_424_459_472_539_585_623_635_683_687_702_800_815_824_827_944_949_979_1020_1036_1065_1160_1205_1234_1265_1339_1357	Escherichia coli strain ATCC 23740	562	WGS	99.78	1.75	4945002	50.608	1	4701353	0	0	5	4981	NA	90	NA	95	00:06:09.600000	A
562_87649	5_92_304_359_424_459_472_539_585_623_635_683_687_702_800_815_824_827_944_949_979_1020_1036_1065_1160_1205_1234_1265_1339_1357	Escherichia coli strain C9-8	562	Deprecated	99.78	0	4708350	50.6847	12	133018	0	0	105	4807	4539	82	NA	95.12	00:53:24.300000	A
GCA_012006665	5_92_304_359_424_459_472_539_585_623_635_683_687_702_800_815_824_827_944_949_979_1020_1036_1065_1160_1205_1234_1265_1339_1357	NA	NA	NA	NA	NA	NA	NA	NA	NA	NA	NA	NA	NA	NA	NA	NA	NA	NA	NA
562_91329	5_92_304_359_424_459_472_539_585_623_635_683_687_702_800_815_824_827_944_949_979_1020_1036_1065_1160_1205_1234_1265_1339_1357	Escherichia coli ARS-CC11286	562	Deprecated	99.78	0	4766942	50.7617	16	109094	0	0	157	4686	NA	78	NA	95.3	00:24:46.100000	A
562_110837	5_92_304_359_424_459_472_539_585_623_635_683_687_702_800_815_824_827_944_949_979_1020_1036_1065_1160_1205_1234_1265_1339_1357	Escherichia coli EC3807	562	WGS	99.9	0	4893767	50.6185	14	113412	0	0	213	5136	4862	82	NA	99.1	00:34:13.600000	A
562_66996	5_92_304_359_424_459_472_539_585_623_635_683_687_702_800_815_824_827_944_949_979_1020_1036_1065_1160_1205_1234_1265_1339_1357	Escherichia coli strain 202E10	562	WGS	99.78	0.66	4897939	50.6764	27	58980	0	0	272	5063	4746	78	NA	93.85	00:21:00.500000	A
562_39201	5_92_304_359_424_459_472_539_585_623_635_683_687_702_800_815_824_827_944_949_979_1020_1036_1065_1160_1205_1234_1265_1339_1357	Escherichia coli strain 702052	562	WGS	99.78	0.22	4831378	50.5268	16	77498	NA	NA	182	4901	NA	68	NA	94.45	00:04:50.900000	A
562_141275	5_92_304_359_424_459_472_539_585_623_635_683_687_702_800_815_824_827_944_949_979_1020_1036_1065_1160_1205_1234_1265_1339_1357	Escherichia coli GC69	562	WGS	99.8	0	4733794	50.7878	13	125422	0	0	128	4673	NA	76	NA	99.3	00:45:11.400000	A
562_67335	5_92_304_359_424_459_472_539_585_623_635_683_687_702_800_815_824_827_944_949_979_1020_1036_1065_1160_1205_1234_1265_1339_1357	Escherichia coli strain 221C7	562	WGS	99.78	0.22	4661934	50.8384	23	56171	0	0	206	4750	4477	70	NA	94.45	00:26:40.500000	A
511145_1018	5_92_304_359_424_459_472_539_585_623_635_683_687_702_800_815_824_827_944_949_979_1020_1036_1065_1160_1205_1234_1265_1339_1357	Escherichia coli str. K-12 substr. MG1655 strain MMHR1	511145	Deprecated	99.78	0.11	4511552	50.731	13	117600	0	0	116	4571	4341	56	NA	95.3	00:14:48	A
562_47279	5_92_304_359_424_459_472_539_585_623_635_683_687_702_800_815_824_827_944_949_979_1020_1036_1065_1160_1205_1234_1265_1339_1357	Escherichia coli strain KS-P009	562	WGS	99.67	0.33	5186855	50.5184	22	75749	NA	NA	220	5420	4902	86	NA	94.7	00:53:06.800000	A
GCA_900195435	5_92_304_359_424_459_472_539_585_623_635_683_687_702_800_815_824_827_944_949_979_1020_1036_1065_1160_1205_1234_1265_1339_1357	NA	NA	NA	NA	NA	NA	NA	NA	NA	NA	NA	NA	NA	NA	NA	NA	NA	NA	NA
1444166_3	5_92_304_359_424_459_472_539_585_623_635_683_687_702_800_815_824_827_944_949_979_1020_1036_1065_1160_1205_1234_1265_1339_1357	Escherichia coli 3-073-06_S3_C2	1444166	WGS	100	0.9	5256796	50.6	22	80883	NA	NA	226	5411	5538	107	NA	98.2	00:17:09.600000	A
562_88846	5_92_304_359_424_459_472_539_585_623_635_683_687_702_800_815_824_827_944_949_979_1020_1036_1065_1160_1205_1234_1265_1339_1357	Escherichia coli strain ARS-CC11286	562	WGS	99.78	0	4766942	50.7617	16	109094	0	0	157	4686	NA	78	NA	95.3	00:30:48.700000	A
562_144824	5_92_304_359_424_459_472_539_585_623_635_683_687_702_800_815_824_827_944_949_979_1020_1036_1065_1160_1205_1234_1265_1339_1357	Escherichia coli 10	562	WGS	100	0	5512043	50.339	16	109678	0	0	316	5887	NA	66	NA	98.7	00:13:07.700000	A
562_30743	5_92_304_359_424_459_472_539_585_623_635_683_687_702_800_815_824_827_944_949_979_1020_1036_1065_1160_1205_1234_1265_1339_1357	Escherichia coli strain A329	562	WGS	100	0.7	4827089	50.6938	8	200726	NA	NA	105	4842	NA	81	NA	99	00:22:01.600000	A
7521_1#25	5_92_304_359_424_459_472_539_585_623_635_683_687_702_800_815_824_827_944_949_979_1020_1036_1065_1160_1205_1234_1265_1339_1357	NA	NA	NA	NA	NA	NA	NA	NA	NA	NA	NA	NA	NA	NA	NA	NA	NA	NA	NA
562_30505	5_92_304_359_424_459_472_539_585_623_635_683_687_702_800_815_824_827_944_949_979_1020_1036_1065_1160_1205_1234_1265_1339_1357	Escherichia coli strain 701	562	WGS	100	0.4	4974528	50.603	15	127827	NA	NA	135	5023	NA	71	NA	99	00:13:35.200000	A
562_91623	5_92_304_359_424_459_472_539_585_623_635_683_687_702_800_815_824_827_944_949_979_1020_1036_1065_1160_1205_1234_1265_1339_1357	Escherichia coli EcH238	562	WGS	99.78	0	5114408	50.6469	3	651945	0	0	33	5195	4874	89	NA	94.64	00:53:54.500000	A
562_107672	5_92_304_359_424_459_472_539_585_623_635_683_687_702_800_815_824_827_944_949_979_1020_1036_1065_1160_1205_1234_1265_1339_1357	Escherichia coli SM_2294	562	WGS	100	0.1	4964876	50.7647	17	105763	0	0	156	4972	NA	74	NA	98.8	00:18:34	A
2605619_4	5_92_304_359_424_459_472_539_585_623_635_683_687_702_800_815_824_827_944_949_979_1020_1036_1065_1160_1205_1234_1265_1339_1357	Escherichia coli O16:H48 strain PG20180172	2605619	Complete	99.78	0.11	4699880	50.7737	1	4656755	1	1	2	4751	4474	87	NA	95.36	00:19:19.500000	A
562_121806	5_92_304_359_424_459_472_539_585_623_635_683_687_702_800_815_824_827_944_949_979_1020_1036_1065_1160_1205_1234_1265_1339_1357	Escherichia coli 178	562	WGS	99.9	0.1	5143407	50.8034	20	92710	0	0	241	5272	NA	86	NA	98.5	00:05:03.100000	A
562_23438	5_92_304_359_424_459_472_539_585_623_635_683_687_702_800_815_824_827_944_949_979_1020_1036_1065_1160_1205_1234_1265_1339_1357	Escherichia coli O21:H4 strain ECO1070	562	WGS	100	0	4996601	50.59	18	91556	NA	NA	153	5052	NA	63	NA	98.7	00:48:21.500000	A
GCA_902710245	5_92_304_359_424_459_472_539_585_623_635_683_687_702_800_815_824_827_944_949_979_1020_1036_1065_1160_1205_1234_1265_1339_1357	NA	NA	NA	NA	NA	NA	NA	NA	NA	NA	NA	NA	NA	NA	NA	NA	NA	NA	NA
562_25273	5_92_304_359_424_459_472_539_585_623_635_683_687_702_800_815_824_827_944_949_979_1020_1036_1065_1160_1205_1234_1265_1339_1357	Escherichia coli strain MOD1-EC6769	562	WGS	98.5	0.4	4814432	50.63	20	86268	NA	NA	198	4938	NA	81	NA	98.1	00:11:59.500000	A
GCA_012596575	5_92_304_359_424_459_472_539_585_623_635_683_687_702_800_815_824_827_944_949_979_1020_1036_1065_1160_1205_1234_1265_1339_1357	NA	NA	NA	NA	NA	NA	NA	NA	NA	NA	NA	NA	NA	NA	NA	NA	NA	NA	NA
562_45551	5_92_304_359_424_459_472_539_585_623_635_683_687_702_800_815_824_827_944_949_979_1020_1036_1065_1160_1205_1234_1265_1339_1357	Escherichia coli strain TZ30_4P	562	WGS	99.78	0	4936737	50.6899	11	130314	NA	NA	239	5010	NA	77	NA	94.82	00:07:47.700000	A
7521_2#52	5_92_304_359_424_459_472_539_585_623_635_683_687_702_800_815_824_827_944_949_979_1020_1036_1065_1160_1205_1234_1265_1339_1357	NA	NA	NA	NA	NA	NA	NA	NA	NA	NA	NA	NA	NA	NA	NA	NA	NA	NA	NA
562_87759	5_92_304_359_424_459_472_539_585_623_635_683_687_702_800_815_824_827_944_949_979_1020_1036_1065_1160_1205_1234_1265_1339_1357	Escherichia coli strain S274-2	562	Deprecated	99.78	0.11	4698278	50.6833	10	130031	0	0	102	4784	4516	81	NA	95.66	00:15:13	A
562_60401	5_92_304_359_424_459_472_539_585_623_635_683_687_702_800_815_824_827_944_949_979_1020_1036_1065_1160_1205_1234_1265_1339_1357	Escherichia coli strain K24V1	562	WGS	99.78	0	4856044	50.6261	11	164985	0	0	94	5015	4764	81	NA	95.24	00:09:42.200000	A
562_21577	5_92_304_359_424_459_472_539_585_623_635_683_687_702_800_815_824_827_944_949_979_1020_1036_1065_1160_1205_1234_1265_1339_1357	Escherichia coli strain MOD1-EC6511	562	WGS	100	1.1	4935640	50.71	27	61659	NA	NA	215	5036	NA	81	NA	99.1	00:02:34.900000	A
esc_na8824aa_as	5_92_304_359_424_459_472_539_585_623_635_683_687_702_800_815_824_827_944_949_979_1020_1036_1065_1160_1205_1234_1265_1339_1357	NA	NA	NA	NA	NA	NA	NA	NA	NA	NA	NA	NA	NA	NA	NA	NA	NA	NA	NA
562_71923	5_92_304_359_424_459_472_539_585_623_635_683_687_702_800_815_824_827_944_949_979_1020_1036_1065_1160_1205_1234_1265_1339_1357	Escherichia coli strain EP273	562	WGS	99.78	0	5177094	50.2427	11	132000	0	0	98	5309	NA	79	NA	94.94	00:24:14.300000	A
562_122248	5_92_304_359_424_459_472_539_585_623_635_683_687_702_800_815_824_827_944_949_979_1020_1036_1065_1160_1205_1234_1265_1339_1357	Escherichia coli LJS005	562	WGS	100	0	5015879	50.6997	12	130473	0	0	163	5156	4855	84	NA	99	00:33:44.600000	A
562_88975	5_92_304_359_424_459_472_539_585_623_635_683_687_702_800_815_824_827_944_949_979_1020_1036_1065_1160_1205_1234_1265_1339_1357	Escherichia coli strain ECO16	562	WGS	99.78	0	4968578	50.6243	19	72211	0	0	310	5157	4865	39	NA	95.12	00:00:33.500000	A
GCA_012871775	5_92_304_359_424_459_472_539_585_623_635_683_687_702_800_815_824_827_944_949_979_1020_1036_1065_1160_1205_1234_1265_1339_1357	NA	NA	NA	NA	NA	NA	NA	NA	NA	NA	NA	NA	NA	NA	NA	NA	NA	NA	NA
562_19459	5_92_304_359_424_459_472_539_585_623_635_683_687_702_800_815_824_827_944_949_979_1020_1036_1065_1160_1205_1234_1265_1339_1357	Escherichia coli strain ETEC_286_3	562	WGS	100	0.7	5541191	50.5	71	25264	NA	NA	529	5950	NA	93	NA	97.9	00:12:04.700000	A
562_55274	5_92_304_359_424_459_472_539_585_623_635_683_687_702_800_815_824_827_944_949_979_1020_1036_1065_1160_1205_1234_1265_1339_1357	Escherichia coli strain V16	562	WGS	99.78	0.33	4805919	50.644	16	104698	0	0	174	4805	NA	67	NA	95.12	00:59:06.300000	A
562_21992	5_92_304_359_424_459_472_539_585_623_635_683_687_702_800_815_824_827_944_949_979_1020_1036_1065_1160_1205_1234_1265_1339_1357	Escherichia coli strain MOD1-EC6255	562	WGS	100	0	4744884	50.62	20	95318	NA	NA	235	4748	NA	84	NA	99	00:07:49.600000	A
562_135072	5_92_304_359_424_459_472_539_585_623_635_683_687_702_800_815_824_827_944_949_979_1020_1036_1065_1160_1205_1234_1265_1339_1357	Escherichia coli EC33	562	WGS	100	0	4778615	50.7747	14	125608	0	0	137	4885	4617	82	NA	99.4	00:06:52.900000	A
GCA_001030425	5_92_304_359_424_459_472_539_585_623_635_683_687_702_800_815_824_827_944_949_979_1020_1036_1065_1160_1205_1234_1265_1339_1357	NA	NA	NA	NA	NA	NA	NA	NA	NA	NA	NA	NA	NA	NA	NA	NA	NA	NA	NA
562_104131	5_92_304_359_424_459_472_539_585_623_635_683_687_702_800_815_824_827_944_949_979_1020_1036_1065_1160_1205_1234_1265_1339_1357	Escherichia coli E-4H4	562	WGS	100	0	5272915	50.5892	12	119275	0	0	140	5461	5112	84	NA	99	00:09:01.500000	A
562_132091	5_92_304_359_424_459_472_539_585_623_635_683_687_702_800_815_824_827_944_949_979_1020_1036_1065_1160_1205_1234_1265_1339_1357	Escherichia coli 44	562	WGS	100	0.1	4772488	50.6266	8	189980	0	0	107	4848	4583	87	NA	98.8	00:39:16.100000	A
562_59446	5_92_304_359_424_459_472_539_585_623_635_683_687_702_800_815_824_827_944_949_979_1020_1036_1065_1160_1205_1234_1265_1339_1357	Escherichia coli strain 311	562	WGS	99.78	4.06	5192815	50.5851	13	119426	0	0	430	5493	5125	59	NA	91.98	00:21:03.400000	A
562_80614	5_92_304_359_424_459_472_539_585_623_635_683_687_702_800_815_824_827_944_949_979_1020_1036_1065_1160_1205_1234_1265_1339_1357	Escherichia coli strain 2750-48	562	WGS	99.78	0	5119882	50.4618	27	65030	0	0	232	5276	NA	91	NA	94.45	00:59:00.200000	A
GCA_016878835	5_92_304_359_424_459_472_539_585_623_635_683_687_702_800_815_824_827_944_949_979_1020_1036_1065_1160_1205_1234_1265_1339_1357	NA	NA	NA	NA	NA	NA	NA	NA	NA	NA	NA	NA	NA	NA	NA	NA	NA	NA	NA
562_45747	5_92_304_359_424_459_472_539_585_623_635_683_687_702_800_815_824_827_944_949_979_1020_1036_1065_1160_1205_1234_1265_1339_1357	Escherichia coli strain 6869-14	562	WGS	99.78	0	4781857	50.7063	8	169462	NA	NA	66	4942	4906	80	NA	95.12	00:35:30.600000	A
562_91274	5_92_304_359_424_459_472_539_585_623_635_683_687_702_800_815_824_827_944_949_979_1020_1036_1065_1160_1205_1234_1265_1339_1357	Escherichia coli C5492	562	Deprecated	99.78	1.21	5107293	50.7005	15	93769	0	0	376	5262	NA	83	NA	93.07	00:44:20.200000	A
562_102638	5_92_304_359_424_459_472_539_585_623_635_683_687_702_800_815_824_827_944_949_979_1020_1036_1065_1160_1205_1234_1265_1339_1357	Escherichia coli GZP09-22	562	WGS	100	0	4919928	50.6438	8	174699	0	0	115	4906	NA	80	NA	98.2	00:34:06.700000	A
562_138742	5_92_304_359_424_459_472_539_585_623_635_683_687_702_800_815_824_827_944_949_979_1020_1036_1065_1160_1205_1234_1265_1339_1357	Escherichia coli blood	562	WGS	100	0.4	4911897	50.4079	11	152741	0	0	238	4957	NA	86	NA	98.4	00:03:31.900000	A
GCA_012388895	5_92_304_359_424_459_472_539_585_623_635_683_687_702_800_815_824_827_944_949_979_1020_1036_1065_1160_1205_1234_1265_1339_1357	NA	NA	NA	NA	NA	NA	NA	NA	NA	NA	NA	NA	NA	NA	NA	NA	NA	NA	NA
562_114628	5_92_304_359_424_459_472_539_585_623_635_683_687_702_800_815_824_827_944_949_979_1020_1036_1065_1160_1205_1234_1265_1339_1357	Escherichia coli CREC-629	562	Complete	100	0	5258418	50.6226	1	4938993	1	3	4	5544	5431	91	NA	99	00:12:17.900000	A
562_19573	5_92_304_359_424_459_472_539_585_623_635_683_687_702_800_815_824_827_944_949_979_1020_1036_1065_1160_1205_1234_1265_1339_1357	Escherichia coli strain AT01	562	WGS	98.2	3.3	4686244	50.78	1	4686244	NA	NA	1	4598	NA	87	NA	97.9	00:30:04	A
562_78111	5_92_304_359_424_459_472_539_585_623_635_683_687_702_800_815_824_827_944_949_979_1020_1036_1065_1160_1205_1234_1265_1339_1357	Escherichia coli strain 8686	562	WGS	99.78	1.43	4793847	50.7527	9	190068	0	0	96	4956	4569	70	NA	94.15	00:56:52.100000	A
562_133188	5_92_304_359_424_459_472_539_585_623_635_683_687_702_800_815_824_827_944_949_979_1020_1036_1065_1160_1205_1234_1265_1339_1357	Escherichia coli DDG206	562	Complete	100	0.1	5092502	50.8355	1	4869893	1	2	3	5145	4834	88	NA	99	00:04:52.200000	A
562_64939	5_92_304_359_424_459_472_539_585_623_635_683_687_702_800_815_824_827_944_949_979_1020_1036_1065_1160_1205_1234_1265_1339_1357	Escherichia coli strain AMC_320	562	WGS	99.33	0.33	5155829	50.462	11	109740	0	0	166	5247	NA	78	NA	94.7	00:10:18	A
2810405_4	5_92_304_359_424_459_472_539_585_623_635_683_687_702_800_815_824_827_944_949_979_1020_1036_1065_1160_1205_1234_1265_1339_1357	Escherichia coli O89m:H10 strain MIN12	2810405	Complete	99.78	0	5274803	50.7913	1	4896568	1	8	9	5402	5018	87	NA	94.88	00:40:45.900000	A
562_139706	5_92_304_359_424_459_472_539_585_623_635_683_687_702_800_815_824_827_944_949_979_1020_1036_1065_1160_1205_1234_1265_1339_1357	Escherichia coli EC74	562	WGS	100	0.3	4781149	50.5564	18	77493	0	0	159	4752	NA	79	NA	98.9	00:55:53.400000	A
562_91795	5_92_304_359_424_459_472_539_585_623_635_683_687_702_800_815_824_827_944_949_979_1020_1036_1065_1160_1205_1234_1265_1339_1357	Escherichia coli J808-1	562	WGS	99.78	0.11	5128656	50.7991	11	156696	0	0	149	5307	4979	85	NA	94.94	00:02:30.900000	A
562_74691	5_92_304_359_424_459_472_539_585_623_635_683_687_702_800_815_824_827_944_949_979_1020_1036_1065_1160_1205_1234_1265_1339_1357	Escherichia coli strain BW25113 frmA KO wo pUD9 strain not applicable	562	Complete	99.78	0	4632807	50.7813	1	4632807	1	0	1	4595	4343	87	NA	95.48	00:00:36.700000	A
562_19132	5_92_304_359_424_459_472_539_585_623_635_683_687_702_800_815_824_827_944_949_979_1020_1036_1065_1160_1205_1234_1265_1339_1357	Escherichia coli strain Tc-S1257	562	WGS	100	1.1	4645321	50.71	24	69983	NA	NA	194	4857	4785	70	NA	99.4	00:45:51.600000	A
562_13959	5_92_304_359_424_459_472_539_585_623_635_683_687_702_800_815_824_827_944_949_979_1020_1036_1065_1160_1205_1234_1265_1339_1357	Escherichia coli PWD141	562	WGS	100	0.2	5075575	50.7112	43	35625	0	0	388	5247	NA	76	NA	98.9	00:19:33.700000	A
562_13959	5_92_304_359_424_459_472_539_585_623_635_683_687_702_800_815_824_827_944_949_979_1020_1036_1065_1160_1205_1234_1265_1339_1357	Escherichia coli strain 103	562	Complete	100	0	4638126	50.82	1	4638126	1	NA	1	4516	NA	88	NA	99.5	00:00:09.600000	A
562_31412	5_92_304_359_424_459_472_539_585_623_635_683_687_702_800_815_824_827_944_949_979_1020_1036_1065_1160_1205_1234_1265_1339_1357	Escherichia coli strain VRES0630	562	WGS	99.6	0.7	4890096	50.5549	12	122652	NA	NA	92	4975	4600	82	NA	98.7	00:34:30.700000	A
562_38629	5_92_304_359_424_459_472_539_585_623_635_683_687_702_800_815_824_827_944_949_979_1020_1036_1065_1160_1205_1234_1265_1339_1357	Escherichia coli strain 4/2-1	562	Complete	99.78	0	4928465	50.7645	0	4735721	1	4	5	5098	4977	88	NA	95.12	00:01:19.900000	A
562_70666	5_92_304_359_424_459_472_539_585_623_635_683_687_702_800_815_824_827_944_949_979_1020_1036_1065_1160_1205_1234_1265_1339_1357	Escherichia coli strain 857	562	WGS	99.78	0	4756746	50.6767	21	69175	0	0	220	4775	NA	56	NA	95.6	00:40:38.200000	A
GCA_012502215	5_92_304_359_424_459_472_539_585_623_635_683_687_702_800_815_824_827_944_949_979_1020_1036_1065_1160_1205_1234_1265_1339_1357	NA	NA	NA	NA	NA	NA	NA	NA	NA	NA	NA	NA	NA	NA	NA	NA	NA	NA	NA
562_144252	5_92_304_359_424_459_472_539_585_623_635_683_687_702_800_815_824_827_944_949_979_1020_1036_1065_1160_1205_1234_1265_1339_1357	Escherichia coli ERR7221509	562	WGS	100	0.4	4698655	50.5121	9	198800	0	0	89	4639	NA	76	NA	98.8	00:49:18.600000	A
1167694_3	5_92_304_359_424_459_472_539_585_623_635_683_687_702_800_815_824_827_944_949_979_1020_1036_1065_1160_1205_1234_1265_1339_1357	Escherichia coli O32:H37 str. P4	1167694	WGS	100	1.1	4872465	50.6	11	165669	0	0	72	4795	4621	65	NA	99	00:17:09.600000	A
562_62817	5_92_304_359_424_459_472_539_585_623_635_683_687_702_800_815_824_827_944_949_979_1020_1036_1065_1160_1205_1234_1265_1339_1357	Escherichia coli strain HUM-189	562	WGS	99.78	0	4785553	50.7842	11	140964	0	0	115	4737	NA	73	NA	94.7	00:23:34.200000	A
562_96951	5_92_304_359_424_459_472_539_585_623_635_683_687_702_800_815_824_827_944_949_979_1020_1036_1065_1160_1205_1234_1265_1339_1357	Escherichia coli VRES1185	562	WGS	99.78	0.11	5224397	50.6592	20	80201	0	0	260	5439	NA	75	NA	94.64	00:03:19.700000	A
562_50621	5_92_304_359_424_459_472_539_585_623_635_683_687_702_800_815_824_827_944_949_979_1020_1036_1065_1160_1205_1234_1265_1339_1357	Escherichia coli strain A50	562	Complete	99.78	0.11	4973096	50.4726	1	4964579	1	1	2	5018	NA	86	NA	94.39	00:54:56.400000	A
562_19479	5_92_304_359_424_459_472_539_585_623_635_683_687_702_800_815_824_827_944_949_979_1020_1036_1065_1160_1205_1234_1265_1339_1357	Escherichia coli strain MOD1-EC5682	562	WGS	100	0	5124756	50.77	12	151099	NA	NA	151	5196	NA	89	NA	98.2	00:20:00.400000	A
562_136246	5_92_304_359_424_459_472_539_585_623_635_683_687_702_800_815_824_827_944_949_979_1020_1036_1065_1160_1205_1234_1265_1339_1357	Escherichia coli K-12	562	WGS	100	0.2	4620455	50.7368	17	87058	0	0	117	4714	4492	67	NA	99.6	00:01:35.900000	A
562_80675	5_92_304_359_424_459_472_539_585_623_635_683_687_702_800_815_824_827_944_949_979_1020_1036_1065_1160_1205_1234_1265_1339_1357	Escherichia coli strain C6592	562	WGS	99.78	0	4943265	50.6768	14	88273	0	0	202	4919	NA	78	NA	94.45	00:50:20.900000	A
562_31445	5_92_304_359_424_459_472_539_585_623_635_683_687_702_800_815_824_827_944_949_979_1020_1036_1065_1160_1205_1234_1265_1339_1357	Escherichia coli strain VREC0536	562	WGS	100	0.4	5311114	50.4065	11	162016	NA	NA	122	5504	5032	87	NA	99	00:50:32.800000	A
562_94007	5_92_304_359_424_459_472_539_585_623_635_683_687_702_800_815_824_827_944_949_979_1020_1036_1065_1160_1205_1234_1265_1339_1357	Escherichia coli PEROU_8654	562	WGS	99.78	0.22	5201397	50.5566	16	101525	0	0	203	5522	5157	85	NA	94.09	00:59:45.300000	A
esc_ca2887aa_as	5_92_304_359_424_459_472_539_585_623_635_683_687_702_800_815_824_827_944_949_979_1020_1036_1065_1160_1205_1234_1265_1339_1357	NA	NA	NA	NA	NA	NA	NA	NA	NA	NA	NA	NA	NA	NA	NA	NA	NA	NA	NA
562_50949	5_92_304_359_424_459_472_539_585_623_635_683_687_702_800_815_824_827_944_949_979_1020_1036_1065_1160_1205_1234_1265_1339_1357	Escherichia coli strain AR216.2b	562	Complete	99.78	0	5130791	50.8503	1	4849144	1	3	4	5232	4944	86	NA	94.88	00:47:53.100000	A
562_135184	5_92_304_359_424_459_472_539_585_623_635_683_687_702_800_815_824_827_944_949_979_1020_1036_1065_1160_1205_1234_1265_1339_1357	Escherichia coli MTR_DSR_V504	562	WGS	100	0	4778128	50.6949	11	152699	0	0	134	4878	4627	79	NA	99	00:04:21.300000	A
562_23286	5_92_304_359_424_459_472_539_585_623_635_683_687_702_800_815_824_827_944_949_979_1020_1036_1065_1160_1205_1234_1265_1339_1357	Escherichia coli O162:H10 strain ECO0933	562	WGS	100	0.5	4909171	50.66	15	82646	NA	NA	143	4917	NA	72	NA	98.7	00:41:11.500000	A
562_107679	5_92_304_359_424_459_472_539_585_623_635_683_687_702_800_815_824_827_944_949_979_1020_1036_1065_1160_1205_1234_1265_1339_1357	Escherichia coli SM_2211	562	WGS	100	0.1	4956398	50.7226	13	99691	0	0	115	4937	NA	75	NA	98.7	00:18:35.200000	A
83333_111	5_92_304_359_424_459_472_539_585_623_635_683_687_702_800_815_824_827_944_949_979_1020_1036_1065_1160_1205_1234_1265_1339_1357	Escherichia coli K-12	83333	Complete	100	18.7	4638126	50.83	1	4638126	1	NA	1	4581	4165	90	NA	86.8	00:55:26	A
562_108829	5_92_304_359_424_459_472_539_585_623_635_683_687_702_800_815_824_827_944_949_979_1020_1036_1065_1160_1205_1234_1265_1339_1357	Escherichia coli 4596	562	WGS	100	0.1	5094766	50.5513	8	187001	0	0	157	5387	5061	82	NA	98.4	00:48:48.800000	A
562_144943	5_92_304_359_424_459_472_539_585_623_635_683_687_702_800_815_824_827_944_949_979_1020_1036_1065_1160_1205_1234_1265_1339_1357	Escherichia coli MGL_126	562	WGS	100	0.1	5181292	50.6273	12	122309	0	0	171	5258	NA	81	NA	98.7	00:26:28.500000	A
562_10498	5_92_304_359_424_459_472_539_585_623_635_683_687_702_800_815_824_827_944_949_979_1020_1036_1065_1160_1205_1234_1265_1339_1357	Escherichia coli strain RiKo 2340/09	562	WGS	100	1.1	5024854	50.6	16	82522	NA	NA	204	5065	4568	72	NA	99	00:13:55.600000	A
562_39504	5_92_304_359_424_459_472_539_585_623_635_683_687_702_800_815_824_827_944_949_979_1020_1036_1065_1160_1205_1234_1265_1339_1357	Escherichia coli strain NCTC12654	562	WGS	99.78	3.96	4833112	50.7501	0	4525541	NA	NA	5	4948	4602	88	NA	93.43	00:34:15.200000	A
562_12897	5_92_304_359_424_459_472_539_585_623_635_683_687_702_800_815_824_827_944_949_979_1020_1036_1065_1160_1205_1234_1265_1339_1357	Escherichia coli 1322	562	WGS	100	0	5209689	50.7506	13	154054	0	0	115	5439	5183	74	NA	99.3	00:18:33.500000	A
562_12897	5_92_304_359_424_459_472_539_585_623_635_683_687_702_800_815_824_827_944_949_979_1020_1036_1065_1160_1205_1234_1265_1339_1357	Escherichia coli strain VL2632	562	WGS	100	0	4871372	50.63	8	156967	NA	NA	85	4944	4743	81	NA	98.4	00:00:49.100000	A
562_134211	5_92_304_359_424_459_472_539_585_623_635_683_687_702_800_815_824_827_944_949_979_1020_1036_1065_1160_1205_1234_1265_1339_1357	Escherichia coli UPEC105_R.R_LAU	562	WGS	100	0.1	5004127	50.825	10	190398	0	0	136	5182	4889	87	NA	99.2	00:36:15.200000	A
562_50623	5_92_304_359_424_459_472_539_585_623_635_683_687_702_800_815_824_827_944_949_979_1020_1036_1065_1160_1205_1234_1265_1339_1357	Escherichia coli strain FusL06	562	WGS	99	0	3993199	51.0962	1	3982927	NA	NA	2	3767	NA	88	NA	95.48	00:19:34.200000	A
562_91291	5_92_304_359_424_459_472_539_585_623_635_683_687_702_800_815_824_827_944_949_979_1020_1036_1065_1160_1205_1234_1265_1339_1357	Escherichia coli C6580	562	Deprecated	99.78	0.33	5155129	50.639	14	95184	0	0	290	5226	NA	81	NA	94.33	00:47:50.500000	A
562_91585	5_92_304_359_424_459_472_539_585_623_635_683_687_702_800_815_824_827_944_949_979_1020_1036_1065_1160_1205_1234_1265_1339_1357	Escherichia coli Origami2-DE3	562	Deprecated	99.11	0.11	4670986	50.6843	1	4670986	1	0	1	4761	4510	90	NA	95.18	00:53:07.200000	A
562_58151	5_92_304_359_424_459_472_539_585_623_635_683_687_702_800_815_824_827_944_949_979_1020_1036_1065_1160_1205_1234_1265_1339_1357	Escherichia coli strain 249	562	WGS	99.78	1.32	4615262	50.7892	82	17261	0	0	712	4702	NA	64	NA	94.45	00:05:00.500000	A
562_124139	5_92_304_359_424_459_472_539_585_623_635_683_687_702_800_815_824_827_944_949_979_1020_1036_1065_1160_1205_1234_1265_1339_1357	Escherichia coli CREC19	562	WGS	99.9	0.1	5202399	50.7163	1	2838424	0	0	16	5312	4996	81	NA	99	00:01:01	A
562_98344	5_92_304_359_424_459_472_539_585_623_635_683_687_702_800_815_824_827_944_949_979_1020_1036_1065_1160_1205_1234_1265_1339_1357	Escherichia coli df4a99cc-7bb8-11e9-a8d3-68b59976a384	562	WGS	99.78	0	4663793	50.724	9	137516	0	0	101	4588	NA	77	NA	95.24	00:57:41.300000	A
562_102507	5_92_304_359_424_459_472_539_585_623_635_683_687_702_800_815_824_827_944_949_979_1020_1036_1065_1160_1205_1234_1265_1339_1357	Escherichia coli EZYP10-11	562	WGS	100	0	5058281	50.4579	10	153190	0	0	176	5147	NA	77	NA	98.6	00:26:29.200000	A
562_28584	5_92_304_359_424_459_472_539_585_623_635_683_687_702_800_815_824_827_944_949_979_1020_1036_1065_1160_1205_1234_1265_1339_1357	Escherichia coli strain BA31599	562	WGS	100	1.1	5096277	50.7125	15	94636	NA	NA	205	5536	5307	66	NA	97.6	00:09:19.300000	A
562_54717	5_92_304_359_424_459_472_539_585_623_635_683_687_702_800_815_824_827_944_949_979_1020_1036_1065_1160_1205_1234_1265_1339_1357	Escherichia coli strain IM28c	562	WGS	99.78	0	5151875	50.335	18	91402	0	0	153	5496	5111	84	NA	94.88	00:50:54.600000	A
562_10058	5_92_304_359_424_459_472_539_585_623_635_683_687_702_800_815_824_827_944_949_979_1020_1036_1065_1160_1205_1234_1265_1339_1357	Escherichia coli 39ea96ac-7bb9-11e9-a8d3-68b59976a384	562	WGS	99.78	0	5227168	50.5912	9	168337	0	0	166	5285	NA	75	NA	94.27	00:44:23	A
562_10058	5_92_304_359_424_459_472_539_585_623_635_683_687_702_800_815_824_827_944_949_979_1020_1036_1065_1160_1205_1234_1265_1339_1357	Escherichia coli strain GN05625	562	WGS	98.9	5.5	4778110	50.66	38	41407	NA	NA	222	4993	4761	60	NA	97.1	00:32:12.100000	A
316385_7	5_92_304_359_424_459_472_539_585_623_635_683_687_702_800_815_824_827_944_949_979_1020_1036_1065_1160_1205_1234_1265_1339_1357	Escherichia coli str. K-12 substr. DH10B	316385	Complete	98.2	3.3	4686137	50.8	1	4686137	1	0	1	4606	4126	87	NA	98	00:17:09.600000	A
562_136244	5_92_304_359_424_459_472_539_585_623_635_683_687_702_800_815_824_827_944_949_979_1020_1036_1065_1160_1205_1234_1265_1339_1357	Escherichia coli HH35	562	Complete	100	0	5021449	50.6588	1	4916569	1	1	2	5098	4821	91	NA	98.7	00:47:16.900000	A
562_8514	5_92_304_359_424_459_472_539_585_623_635_683_687_702_800_815_824_827_944_949_979_1020_1036_1065_1160_1205_1234_1265_1339_1357	Escherichia coli strain E5	562	WGS	100	0.4	4989450	50.72	12	135822	NA	NA	197	5056	NA	80	NA	99	00:05:36.300000	A
562_80376	5_92_304_359_424_459_472_539_585_623_635_683_687_702_800_815_824_827_944_949_979_1020_1036_1065_1160_1205_1234_1265_1339_1357	Escherichia coli strain ZDHYS152	562	Deprecated	99.78	0	4807895	50.6071	11	147694	0	0	141	4975	4655	83	NA	95.3	00:07:38.500000	A
562_25315	5_92_304_359_424_459_472_539_585_623_635_683_687_702_800_815_824_827_944_949_979_1020_1036_1065_1160_1205_1234_1265_1339_1357	Escherichia coli strain MOD1-EC6685	562	WGS	100	0.4	4607165	50.75	14	114831	NA	NA	129	4559	NA	77	NA	99.4	00:26:13.300000	A
srs3528700	5_92_304_359_424_459_472_539_585_623_635_683_687_702_800_815_824_827_944_949_979_1020_1036_1065_1160_1205_1234_1265_1339_1357	NA	NA	NA	NA	NA	NA	NA	NA	NA	NA	NA	NA	NA	NA	NA	NA	NA	NA	NA
1005562_3	5_92_304_359_424_459_472_539_585_623_635_683_687_702_800_815_824_827_944_949_979_1020_1036_1065_1160_1205_1234_1265_1339_1357	Escherichia coli TW15901	1005562	WGS	100	0	4900815	50.3	17	104725	0	0	248	4894	5025	85	NA	99.1	00:17:09.600000	A
562_148034	5_92_304_359_424_459_472_539_585_623_635_683_687_702_800_815_824_827_944_949_979_1020_1036_1065_1160_1205_1234_1265_1339_1357	Escherichia coli Z1323HEC0011	562	Complete	100	0	4806860	50.559	1	4642256	1	5	6	4871	4628	87	NA	99.4	00:25:44.600000	A
562_39544	5_92_304_359_424_459_472_539_585_623_635_683_687_702_800_815_824_827_944_949_979_1020_1036_1065_1160_1205_1234_1265_1339_1357	Escherichia coli strain NCTC9041	562	Complete	99.44	0.11	4693367	50.7507	0	4693367	1	NA	1	4552	4291	87	NA	95.24	00:38:08.400000	A
562_45455	5_92_304_359_424_459_472_539_585_623_635_683_687_702_800_815_824_827_944_949_979_1020_1036_1065_1160_1205_1234_1265_1339_1357	Escherichia coli strain SCPM-O-B-8432(U24) strain SCPM-O-B-8432(U24) strain SCPM-O-B-8432(U24)	562	WGS	99.78	0	4550637	50.7303	12	113832	NA	NA	130	4644	4403	86	NA	95.6	00:30:00.200000	A
562_141371	5_92_304_359_424_459_472_539_585_623_635_683_687_702_800_815_824_827_944_949_979_1020_1036_1065_1160_1205_1234_1265_1339_1357	Escherichia coli ERR2091396	562	WGS	99.4	6.2	5164819	50.4813	58	26507	0	0	410	5722	NA	78	NA	94	00:51:14.800000	A
562_141207	5_92_304_359_424_459_472_539_585_623_635_683_687_702_800_815_824_827_944_949_979_1020_1036_1065_1160_1205_1234_1265_1339_1357	Escherichia coli GC456	562	WGS	100	0	4905660	50.7062	11	125664	0	0	131	5001	NA	77	NA	99.3	00:42:02.900000	A
562_25238	5_92_304_359_424_459_472_539_585_623_635_683_687_702_800_815_824_827_944_949_979_1020_1036_1065_1160_1205_1234_1265_1339_1357	Escherichia coli strain MOD1-EC6756	562	WGS	100	0.4	5188738	50.52	14	117741	NA	NA	262	5379	NA	78	NA	98.5	00:02:23.600000	A
562_65411	5_92_304_359_424_459_472_539_585_623_635_683_687_702_800_815_824_827_944_949_979_1020_1036_1065_1160_1205_1234_1265_1339_1357	Escherichia coli strain AMC_10	562	WGS	99.78	0.11	4806412	50.5057	10	125897	0	0	117	4781	NA	76	NA	95.18	00:55:15.900000	A
562_75711	5_92_304_359_424_459_472_539_585_623_635_683_687_702_800_815_824_827_944_949_979_1020_1036_1065_1160_1205_1234_1265_1339_1357	Escherichia coli strain RUBLA-1013	562	WGS	99.78	0	5026252	50.5327	11	127672	0	0	185	5211	4874	81	NA	95.42	00:15:47.500000	A
562_114721	5_92_304_359_424_459_472_539_585_623_635_683_687_702_800_815_824_827_944_949_979_1020_1036_1065_1160_1205_1234_1265_1339_1357	Escherichia coli R_set3-164	562	WGS	100	0	4735468	50.7836	15	109017	0	0	97	4825	4591	80	NA	99.3	00:25:14.400000	A
562_45535	5_92_304_359_424_459_472_539_585_623_635_683_687_702_800_815_824_827_944_949_979_1020_1036_1065_1160_1205_1234_1265_1339_1357	Escherichia coli strain TZ11_S	562	WGS	99.78	0.55	4808726	50.8072	51	29014	NA	NA	357	4872	NA	83	NA	94.94	00:58:51.200000	A
562_36251	5_92_304_359_424_459_472_539_585_623_635_683_687_702_800_815_824_827_944_949_979_1020_1036_1065_1160_1205_1234_1265_1339_1357	Escherichia coli strain MEH2	562	WGS	99.78	0.33	5050208	50.5628	13	131202	NA	NA	159	5134	NA	88	NA	94.33	00:32:04.100000	A
562_36825	5_92_304_359_424_459_472_539_585_623_635_683_687_702_800_815_824_827_944_949_979_1020_1036_1065_1160_1205_1234_1265_1339_1357	Escherichia coli strain CVM N17EC0116	562	WGS	99.78	0	4986978	50.4323	10	147763	NA	NA	135	5200	4908	75	NA	94.76	00:49:27.500000	A
562_9285	5_92_304_359_424_459_472_539_585_623_635_683_687_702_800_815_824_827_944_949_979_1020_1036_1065_1160_1205_1234_1265_1339_1357	Escherichia coli strain G169	562	WGS	100	0	4873876	50.7	5	281330	NA	NA	64	4977	4771	79	NA	99.3	00:42:26.500000	A
GCA_012657855	5_92_304_359_424_459_472_539_585_623_635_683_687_702_800_815_824_827_944_949_979_1020_1036_1065_1160_1205_1234_1265_1339_1357	NA	NA	NA	NA	NA	NA	NA	NA	NA	NA	NA	NA	NA	NA	NA	NA	NA	NA	NA
562_19133	5_92_304_359_424_459_472_539_585_623_635_683_687_702_800_815_824_827_944_949_979_1020_1036_1065_1160_1205_1234_1265_1339_1357	Escherichia coli strain Tc-RA372.16	562	WGS	100	0.4	4632708	50.76	33	43256	NA	NA	258	4837	4756	73	NA	99.6	00:45:55.900000	A
562_67071	5_92_304_359_424_459_472_539_585_623_635_683_687_702_800_815_824_827_944_949_979_1020_1036_1065_1160_1205_1234_1265_1339_1357	Escherichia coli strain UoL_30	562	WGS	99.78	0	4909924	50.5031	12	123646	0	0	145	5019	4697	76	NA	95.54	00:59:21.900000	A
562_137505	5_92_304_359_424_459_472_539_585_623_635_683_687_702_800_815_824_827_944_949_979_1020_1036_1065_1160_1205_1234_1265_1339_1357	Escherichia coli ZJ-22	562	WGS	100	0	4856255	50.737	9	131532	0	0	108	4965	4694	70	NA	98.7	00:28:14	A
562_91491	5_92_304_359_424_459_472_539_585_623_635_683_687_702_800_815_824_827_944_949_979_1020_1036_1065_1160_1205_1234_1265_1339_1357	Escherichia coli ECO37	562	Deprecated	99.55	0.44	5249709	50.5097	25	62377	0	0	179	5514	5183	38	NA	93.13	00:05:43.300000	A
562_67025	5_92_304_359_424_459_472_539_585_623_635_683_687_702_800_815_824_827_944_949_979_1020_1036_1065_1160_1205_1234_1265_1339_1357	Escherichia coli strain AML002_ev03	562	Complete	99.78	0	4632672	50.7793	1	4632672	1	0	1	4508	NA	87	NA	95.48	00:38:39	A
562_141277	5_92_304_359_424_459_472_539_585_623_635_683_687_702_800_815_824_827_944_949_979_1020_1036_1065_1160_1205_1234_1265_1339_1357	Escherichia coli GC74	562	WGS	100	0	4778980	50.8388	14	113195	0	0	147	4734	NA	75	NA	99.3	00:45:28.400000	A
562_87812	5_92_304_359_424_459_472_539_585_623_635_683_687_702_800_815_824_827_944_949_979_1020_1036_1065_1160_1205_1234_1265_1339_1357	Escherichia coli strain ZDHYF769	562	Deprecated	99.78	0	4960927	50.729	10	156553	0	0	154	5141	4803	84	NA	94.76	00:50:53	A
562_134266	5_92_304_359_424_459_472_539_585_623_635_683_687_702_800_815_824_827_944_949_979_1020_1036_1065_1160_1205_1234_1265_1339_1357	Escherichia coli MUWRP5554	562	WGS	100	0	4771970	50.8726	21	78630	0	0	157	4877	4673	61	NA	98.5	00:46:17.200000	A
562_86797	5_92_304_359_424_459_472_539_585_623_635_683_687_702_800_815_824_827_944_949_979_1020_1036_1065_1160_1205_1234_1265_1339_1357	Escherichia coli strain R1209	562	WGS	99.78	0	4889113	50.7552	9	204452	0	0	143	4945	NA	68	NA	95.12	00:36:14.500000	A
562_38587	5_92_304_359_424_459_472_539_585_623_635_683_687_702_800_815_824_827_944_949_979_1020_1036_1065_1160_1205_1234_1265_1339_1357	Escherichia coli strain PN74	562	WGS	99.78	0	5378512	50.4278	23	69458	NA	NA	342	5736	NA	89	NA	94.27	00:13:11	A
562_30227	5_92_304_359_424_459_472_539_585_623_635_683_687_702_800_815_824_827_944_949_979_1020_1036_1065_1160_1205_1234_1265_1339_1357	Escherichia coli strain Spr2012_WWKa_NEU_24	562	WGS	100	0.4	4710832	50.915	16	93437	NA	NA	124	4674	NA	51	NA	98.6	00:35:39.100000	A
562_106219	5_92_304_359_424_459_472_539_585_623_635_683_687_702_800_815_824_827_944_949_979_1020_1036_1065_1160_1205_1234_1265_1339_1357	Escherichia coli EC2648-Vir1	562	Complete	100	0.3	4856768	50.7322	1	4601157	1	1	2	4929	4632	87	NA	98.5	00:04:22	A
562_72184	5_92_304_359_424_459_472_539_585_623_635_683_687_702_800_815_824_827_944_949_979_1020_1036_1065_1160_1205_1234_1265_1339_1357	Escherichia coli strain ZH-C2	562	WGS	99.78	0	5231669	50.7236	14	119073	0	0	250	5469	NA	90	NA	94.88	00:37:51.100000	A
562_132126	5_92_304_359_424_459_472_539_585_623_635_683_687_702_800_815_824_827_944_949_979_1020_1036_1065_1160_1205_1234_1265_1339_1357	Escherichia coli SRR13494480_bin.21_MetaWRAP_v1.3_MAG	562	WGS	100	0.1	4800041	50.7592	19	74123	0	0	112	4819	NA	61	NA	98.7	00:41:29.300000	A
562_34228	5_92_304_359_424_459_472_539_585_623_635_683_687_702_800_815_824_827_944_949_979_1020_1036_1065_1160_1205_1234_1265_1339_1357	Escherichia coli strain NCTC9003	562	WGS	100	0.4	4995259	50.4943	1	4911909	NA	NA	2	4957	4608	91	NA	98.1	00:14:43.400000	A
562_139935	5_92_304_359_424_459_472_539_585_623_635_683_687_702_800_815_824_827_944_949_979_1020_1036_1065_1160_1205_1234_1265_1339_1357	Escherichia coli LR-64-2	562	Complete	100	0	4840484	50.7835	1	4652395	1	3	4	4732	4464	87	NA	98.8	00:34:37.400000	A
562_7683	5_92_304_359_424_459_472_539_585_623_635_683_687_702_800_815_824_827_944_949_979_1020_1036_1065_1160_1205_1234_1265_1339_1357	Escherichia coli strain 201381_aEPEC	562	WGS	99.6	0	4927275	50.76	26	54100	NA	NA	294	5165	4655	89	NA	98.6	00:07:03.600000	A
562_42687	5_92_304_359_424_459_472_539_585_623_635_683_687_702_800_815_824_827_944_949_979_1020_1036_1065_1160_1205_1234_1265_1339_1357	Escherichia coli strain 240	562	WGS	99.78	2.29	5038102	50.6925	24	56729	NA	NA	341	5186	NA	89	NA	93.73	00:33:38.400000	A
1444104_3	5_92_304_359_424_459_472_539_585_623_635_683_687_702_800_815_824_827_944_949_979_1020_1036_1065_1160_1205_1234_1265_1339_1357	Escherichia coli 1-110-08_S1_C3	1444104	WGS	99.6	1.1	4953256	50.7	12	133891	NA	NA	133	4885	4961	115	NA	98.3	00:17:09.600000	A
562_108506	5_92_304_359_424_459_472_539_585_623_635_683_687_702_800_815_824_827_944_949_979_1020_1036_1065_1160_1205_1234_1265_1339_1357	Escherichia coli G032	562	WGS	99.8	9.8	4878824	50.7827	1	4720101	0	0	2	5611	4665	87	NA	91.3	00:13:16	A
562_13965	5_92_304_359_424_459_472_539_585_623_635_683_687_702_800_815_824_827_944_949_979_1020_1036_1065_1160_1205_1234_1265_1339_1357	Escherichia coli S2-22363	562	WGS	100	0	5143467	50.4569	13	163577	0	0	89	5182	4910	51	NA	99	00:20:40.200000	A
562_13965	5_92_304_359_424_459_472_539_585_623_635_683_687_702_800_815_824_827_944_949_979_1020_1036_1065_1160_1205_1234_1265_1339_1357	Escherichia coli strain 108	562	Complete	100	0	4638126	50.83	1	4638126	1	NA	1	4522	NA	88	NA	99.4	00:00:53.200000	A
562_72332	5_92_304_359_424_459_472_539_585_623_635_683_687_702_800_815_824_827_944_949_979_1020_1036_1065_1160_1205_1234_1265_1339_1357	Escherichia coli strain P68	562	Complete	99.78	0.22	4889555	50.7365	1	4889555	1	0	1	4873	4601	87	NA	95.42	00:55:58.800000	A
562_28834	5_92_304_359_424_459_472_539_585_623_635_683_687_702_800_815_824_827_944_949_979_1020_1036_1065_1160_1205_1234_1265_1339_1357	Escherichia coli strain DSM301R	562	WGS	100	1.1	5150408	50.6124	11	147447	NA	NA	228	5369	4945	87	NA	98.7	00:02:53.600000	A
562_42766	5_92_304_359_424_459_472_539_585_623_635_683_687_702_800_815_824_827_944_949_979_1020_1036_1065_1160_1205_1234_1265_1339_1357	Escherichia coli strain M12	562	WGS	99.78	0.11	4756929	50.6682	10	153246	NA	NA	134	4736	NA	86	NA	95.06	00:00:21	A
562_21069	5_92_304_359_424_459_472_539_585_623_635_683_687_702_800_815_824_827_944_949_979_1020_1036_1065_1160_1205_1234_1265_1339_1357	Escherichia coli strain MOD1-EC6598	562	WGS	100	0	4900240	50.6	16	101709	NA	NA	201	5018	NA	81	NA	99.3	00:24:01.600000	A
562_54954	5_92_304_359_424_459_472_539_585_623_635_683_687_702_800_815_824_827_944_949_979_1020_1036_1065_1160_1205_1234_1265_1339_1357	Escherichia coli strain NMG19	562	WGS	99.78	0	4867678	50.7907	13	125658	0	0	117	4835	NA	80	NA	95.24	00:50:54.600000	A
562_31118	5_92_304_359_424_459_472_539_585_623_635_683_687_702_800_815_824_827_944_949_979_1020_1036_1065_1160_1205_1234_1265_1339_1357	Escherichia coli strain VREC0450	562	WGS	100	0	4837106	50.5088	11	172988	NA	NA	72	4875	4502	84	NA	99.2	00:18:12.200000	A
562_125006	5_92_304_359_424_459_472_539_585_623_635_683_687_702_800_815_824_827_944_949_979_1020_1036_1065_1160_1205_1234_1265_1339_1357	Escherichia coli CM93	562	Complete	99.7	0.1	4576970	50.7721	1	4576970	1	0	1	4478	NA	87	NA	99	00:00:10.200000	A
562_90934	5_92_304_359_424_459_472_539_585_623_635_683_687_702_800_815_824_827_944_949_979_1020_1036_1065_1160_1205_1234_1265_1339_1357	Escherichia coli 175	562	Deprecated	99.78	0	5296520	50.6751	16	114026	0	0	294	5549	NA	84	NA	94.82	00:08:04.200000	A
562_126027	5_92_304_359_424_459_472_539_585_623_635_683_687_702_800_815_824_827_944_949_979_1020_1036_1065_1160_1205_1234_1265_1339_1357	Escherichia coli G4	562	WGS	100	19.7	6030872	51.4494	20	76683	0	0	469	6527	NA	65	NA	83.8	00:05:05.500000	A
562_66974	5_92_304_359_424_459_472_539_585_623_635_683_687_702_800_815_824_827_944_949_979_1020_1036_1065_1160_1205_1234_1265_1339_1357	Escherichia coli strain 225E3	562	WGS	99.78	4.47	5899734	50.8306	24	69908	0	0	1170	6962	6386	81	NA	89.75	00:16:29.900000	A
562_59111	5_92_304_359_424_459_472_539_585_623_635_683_687_702_800_815_824_827_944_949_979_1020_1036_1065_1160_1205_1234_1265_1339_1357	Escherichia coli strain M-S43	562	WGS	99.78	0.33	4834293	50.8976	14	101124	0	0	157	4849	NA	85	NA	94.03	00:37:48	A
562_70731	5_92_304_359_424_459_472_539_585_623_635_683_687_702_800_815_824_827_944_949_979_1020_1036_1065_1160_1205_1234_1265_1339_1357	Escherichia coli strain FDAARGOS_1249 strain Not applicable	562	Complete	99.78	0	5232296	50.8643	1	5048777	1	10	11	5304	4967	89	NA	94.51	00:54:23.900000	A
562_106256	5_92_304_359_424_459_472_539_585_623_635_683_687_702_800_815_824_827_944_949_979_1020_1036_1065_1160_1205_1234_1265_1339_1357	Escherichia coli 4H1	562	WGS	100	0	5116174	50.7429	22	79300	0	0	155	5315	5009	68	NA	98.7	00:53:37.800000	A
562_70744	5_92_304_359_424_459_472_539_585_623_635_683_687_702_800_815_824_827_944_949_979_1020_1036_1065_1160_1205_1234_1265_1339_1357	Escherichia coli strain FDAARGOS_1248 strain Not applicable	562	Complete	99.78	0	5066485	50.5002	1	4919415	1	6	7	5111	4785	89	NA	95.12	00:48:23.700000	A
562_74575	5_92_304_359_424_459_472_539_585_623_635_683_687_702_800_815_824_827_944_949_979_1020_1036_1065_1160_1205_1234_1265_1339_1357	Escherichia coli strain 195CD.021	562	WGS	99.78	0.55	4639699	50.6812	16	118607	0	0	87	4632	4386	58	NA	95	00:48:33.800000	A
562_89126	5_92_304_359_424_459_472_539_585_623_635_683_687_702_800_815_824_827_944_949_979_1020_1036_1065_1160_1205_1234_1265_1339_1357	Escherichia coli strain Fecal samples	562	Deprecated	99.78	0	5107430	50.6596	20	84250	0	0	902	5587	NA	60	NA	94.09	00:36:10.100000	A
562_9256	5_92_304_359_424_459_472_539_585_623_635_683_687_702_800_815_824_827_944_949_979_1020_1036_1065_1160_1205_1234_1265_1339_1357	Escherichia coli strain G196	562	WGS	100	0	4860288	50.66	10	147498	NA	NA	97	5006	4778	77	NA	99	00:24:35.500000	A
562_147974	5_92_304_359_424_459_472_539_585_623_635_683_687_702_800_815_824_827_944_949_979_1020_1036_1065_1160_1205_1234_1265_1339_1357	Escherichia coli Z1323PEC0012	562	Complete	100	0	4868190	50.5049	1	4808007	1	1	2	5013	4735	92	NA	99.4	00:19:48	A
562_23892	5_92_304_359_424_459_472_539_585_623_635_683_687_702_800_815_824_827_944_949_979_1020_1036_1065_1160_1205_1234_1265_1339_1357	Escherichia coli NA:H40 strain ECO1330	562	WGS	100	0	5121470	50.32	11	166657	NA	NA	97	5222	NA	68	NA	98.7	00:18:34.500000	A
562_79138	5_92_304_359_424_459_472_539_585_623_635_683_687_702_800_815_824_827_944_949_979_1020_1036_1065_1160_1205_1234_1265_1339_1357	Escherichia coli strain ZDHYS152	562	WGS	99.78	0	4807895	50.6071	11	147694	0	0	141	4975	4655	83	NA	95.3	00:11:13.300000	A
562_33987	5_92_304_359_424_459_472_539_585_623_635_683_687_702_800_815_824_827_944_949_979_1020_1036_1065_1160_1205_1234_1265_1339_1357	Escherichia coli strain OM01-11	562	WGS	100	0.7	5116928	50.7769	17	102126	NA	NA	184	5472	5321	64	NA	98.2	00:17:59.600000	A
562_126023	5_92_304_359_424_459_472_539_585_623_635_683_687_702_800_815_824_827_944_949_979_1020_1036_1065_1160_1205_1234_1265_1339_1357	Escherichia coli G8	562	WGS	100	0.1	5004104	50.5755	12	130611	0	0	115	4999	NA	62	NA	99.1	00:04:43.600000	A
562_21036	5_92_304_359_424_459_472_539_585_623_635_683_687_702_800_815_824_827_944_949_979_1020_1036_1065_1160_1205_1234_1265_1339_1357	Escherichia coli strain MOD1-EC667	562	WGS	100	0	5134412	50.52	13	130397	NA	NA	192	5206	NA	79	NA	98.7	00:22:58.300000	A
562_74459	5_92_304_359_424_459_472_539_585_623_635_683_687_702_800_815_824_827_944_949_979_1020_1036_1065_1160_1205_1234_1265_1339_1357	Escherichia coli strain 18-47-98	562	WGS	99.78	0	4677850	50.7777	16	99147	0	0	135	4557	NA	73	NA	95.24	00:55:23.800000	A
562_123028	5_92_304_359_424_459_472_539_585_623_635_683_687_702_800_815_824_827_944_949_979_1020_1036_1065_1160_1205_1234_1265_1339_1357	Escherichia coli A53_001	562	WGS	100	0	4992788	50.2788	12	137631	0	0	128	5100	NA	79	NA	99.3	00:08:00.500000	A
562_77253	5_92_304_359_424_459_472_539_585_623_635_683_687_702_800_815_824_827_944_949_979_1020_1036_1065_1160_1205_1234_1265_1339_1357	Escherichia coli strain Br7	562	WGS	99.78	0.22	4746504	50.4318	12	128597	0	0	148	4794	4506	43	NA	95.36	00:33:44.900000	A
562_17276	5_92_304_359_424_459_472_539_585_623_635_683_687_702_800_815_824_827_944_949_979_1020_1036_1065_1160_1205_1234_1265_1339_1357	Escherichia coli strain CH613_eco	562	WGS	99.6	0	5285950	50.54	1	4673761	NA	7	9	5509	5189	89	NA	98.7	00:11:03.400000	A
562_97616	5_92_304_359_424_459_472_539_585_623_635_683_687_702_800_815_824_827_944_949_979_1020_1036_1065_1160_1205_1234_1265_1339_1357	Escherichia coli 188341	562	WGS	99.78	0.11	4811353	50.6971	20	75110	0	0	233	4891	NA	45	NA	94.94	00:46:31.200000	A
679895_112	5_92_304_359_424_459_472_539_585_623_635_683_687_702_800_815_824_827_944_949_979_1020_1036_1065_1160_1205_1234_1265_1339_1357	Escherichia coli BW25113 strain not applicable	679895	Complete	99.78	0	4631465	50.7788	1	4631465	1	0	1	4591	4339	87	NA	95.48	00:54:23.900000	A
562_22061	5_92_304_359_424_459_472_539_585_623_635_683_687_702_800_815_824_827_944_949_979_1020_1036_1065_1160_1205_1234_1265_1339_1357	Escherichia coli strain MOD1-EC5965	562	WGS	100	0.4	4906709	50.78	11	144655	NA	NA	128	4904	NA	83	NA	98.5	00:09:37.500000	A
GCA_017910515	5_92_304_359_424_459_472_539_585_623_635_683_687_702_800_815_824_827_944_949_979_1020_1036_1065_1160_1205_1234_1265_1339_1357	NA	NA	NA	NA	NA	NA	NA	NA	NA	NA	NA	NA	NA	NA	NA	NA	NA	NA	NA
1444138_3	5_92_304_359_424_459_472_539_585_623_635_683_687_702_800_815_824_827_944_949_979_1020_1036_1065_1160_1205_1234_1265_1339_1357	Escherichia coli 3-073-06_S3_C1	1444138	WGS	100	1.4	5180914	50.8	24	73800	NA	NA	223	5304	5424	116	NA	98.4	00:17:09.600000	A
562_81172	5_92_304_359_424_459_472_539_585_623_635_683_687_702_800_815_824_827_944_949_979_1020_1036_1065_1160_1205_1234_1265_1339_1357	Escherichia coli strain 177	562	WGS	99.78	0.11	5062040	50.7194	16	93238	0	0	257	5143	NA	79	NA	94.88	00:14:51	Unknown
562_94157	5_92_304_359_424_459_472_539_585_623_635_683_687_702_800_815_824_827_944_949_979_1020_1036_1065_1160_1205_1234_1265_1339_1357	Escherichia coli NEC10	562	Complete	99.78	0	4720910	50.895	1	4720910	1	0	1	4617	4335	76	NA	95.18	00:19:47.600000	A
562_30506	5_92_304_359_424_459_472_539_585_623_635_683_687_702_800_815_824_827_944_949_979_1020_1036_1065_1160_1205_1234_1265_1339_1357	Escherichia coli strain 3727	562	WGS	100	0	4878989	50.7273	9	175252	NA	NA	76	4881	NA	68	NA	98.7	00:13:16.400000	A
esc_ha9025aa_as	5_92_304_359_424_459_472_539_585_623_635_683_687_702_800_815_824_827_944_949_979_1020_1036_1065_1160_1205_1234_1265_1339_1357	NA	NA	NA	NA	NA	NA	NA	NA	NA	NA	NA	NA	NA	NA	NA	NA	NA	NA	NA
562_7645	5_92_304_359_424_459_472_539_585_623_635_683_687_702_800_815_824_827_944_949_979_1020_1036_1065_1160_1205_1234_1265_1339_1357	Escherichia coli strain 204302_aEPEC	562	WGS	100	0	4874460	50.8	21	83727	NA	NA	163	5006	4590	88	NA	98.6	00:06:49.500000	A
562_7645	5_92_304_359_424_459_472_539_585_623_635_683_687_702_800_815_824_827_944_949_979_1020_1036_1065_1160_1205_1234_1265_1339_1357	Escherichia coli strain ZWEC322	562	WGS	99.78	0.11	5530851	50.3193	6	264497	0	0	71	5825	5417	82	NA	94.33	00:32:58.500000	A
562_25353	5_92_304_359_424_459_472_539_585_623_635_683_687_702_800_815_824_827_944_949_979_1020_1036_1065_1160_1205_1234_1265_1339_1357	Escherichia coli strain 4070	562	WGS	100	2.2	4864301	50.57	14	109950	NA	NA	287	5251	5168	75	NA	97.8	00:31:41.600000	A
562_129355	5_92_304_359_424_459_472_539_585_623_635_683_687_702_800_815_824_827_944_949_979_1020_1036_1065_1160_1205_1234_1265_1339_1357	Escherichia coli ETEC4080F	562	WGS	100	0.3	5379425	50.5207	1	2816725	0	6	10	5633	5274	91	NA	97.9	00:47:59.800000	A
562_45767	5_92_304_359_424_459_472_539_585_623_635_683_687_702_800_815_824_827_944_949_979_1020_1036_1065_1160_1205_1234_1265_1339_1357	Escherichia coli strain HvH-Ec78	562	WGS	99.78	0.11	5046519	50.6465	15	112088	NA	NA	171	5415	5343	80	NA	94.51	00:46:52.200000	A
562_8512	5_92_304_359_424_459_472_539_585_623_635_683_687_702_800_815_824_827_944_949_979_1020_1036_1065_1160_1205_1234_1265_1339_1357	Escherichia coli strain E1	562	WGS	100	0.4	4982803	50.71	12	136309	NA	NA	183	5032	NA	78	NA	99.1	00:04:01.400000	A
562_138556	5_92_304_359_424_459_472_539_585_623_635_683_687_702_800_815_824_827_944_949_979_1020_1036_1065_1160_1205_1234_1265_1339_1357	Escherichia coli TP6-3	562	Complete	100	0.1	4963651	50.7058	1	4681278	1	3	4	5047	4775	86	NA	99.1	00:18:16.400000	A
562_135567	5_92_304_359_424_459_472_539_585_623_635_683_687_702_800_815_824_827_944_949_979_1020_1036_1065_1160_1205_1234_1265_1339_1357	Escherichia coli 20200622_MGL_66	562	WGS	100	0	5036354	50.8309	32	49408	0	0	256	5089	NA	77	NA	98.9	00:01:49.900000	A
562_88602	5_92_304_359_424_459_472_539_585_623_635_683_687_702_800_815_824_827_944_949_979_1020_1036_1065_1160_1205_1234_1265_1339_1357	Escherichia coli strain R1209	562	Deprecated	99.78	0	4889113	50.7552	9	204452	0	0	143	4945	NA	68	NA	95.12	00:18:32.100000	A
562_39491	5_92_304_359_424_459_472_539_585_623_635_683_687_702_800_815_824_827_944_949_979_1020_1036_1065_1160_1205_1234_1265_1339_1357	Escherichia coli strain ecoli015	562	WGS	99.78	0.55	5901179	50.7576	0	5087907	NA	NA	6	6336	5834	94	NA	94.27	00:12:27.300000	A
GCA_903976435	5_92_304_359_424_459_472_539_585_623_635_683_687_702_800_815_824_827_944_949_979_1020_1036_1065_1160_1205_1234_1265_1339_1357	NA	NA	NA	NA	NA	NA	NA	NA	NA	NA	NA	NA	NA	NA	NA	NA	NA	NA	NA
562_148051	5_92_304_359_424_459_472_539_585_623_635_683_687_702_800_815_824_827_944_949_979_1020_1036_1065_1160_1205_1234_1265_1339_1357	Escherichia coli Z1323CEC0003	562	Complete	100	0.1	5629989	50.407	1	5371873	1	4	5	5997	5640	97	NA	98.9	00:29:32.800000	A
562_60352	5_92_304_359_424_459_472_539_585_623_635_683_687_702_800_815_824_827_944_949_979_1020_1036_1065_1160_1205_1234_1265_1339_1357	Escherichia coli strain GZB8C58M	562	WGS	99.78	0	5218794	50.4721	11	138040	0	0	214	5453	5071	87	NA	94.76	00:46:43.300000	A
562_33373	5_92_304_359_424_459_472_539_585_623_635_683_687_702_800_815_824_827_944_949_979_1020_1036_1065_1160_1205_1234_1265_1339_1357	Escherichia coli strain MOD1-ECOR10	562	WGS	100	0	4751057	50.5901	6	230922	NA	NA	98	4936	4833	68	NA	98.7	00:25:27.400000	A
562_107622	5_92_304_359_424_459_472_539_585_623_635_683_687_702_800_815_824_827_944_949_979_1020_1036_1065_1160_1205_1234_1265_1339_1357	Escherichia coli SM_2825	562	WGS	99.9	0	4962538	50.6731	11	136726	0	0	98	4908	NA	76	NA	98.8	00:18:30.100000	A
562_148073	5_92_304_359_424_459_472_539_585_623_635_683_687_702_800_815_824_827_944_949_979_1020_1036_1065_1160_1205_1234_1265_1339_1357	Escherichia coli Tc-CF5727-J53	562	WGS	100	0.1	4749968	50.773	1	4683156	0	0	3	4795	4560	85	NA	99.6	00:36:13.600000	A
562_87801	5_92_304_359_424_459_472_539_585_623_635_683_687_702_800_815_824_827_944_949_979_1020_1036_1065_1160_1205_1234_1265_1339_1357	Escherichia coli strain ZDHYS240	562	Deprecated	99.78	0	4993366	50.7033	11	141400	0	0	132	5136	4792	83	NA	94.76	00:47:05.300000	A
562_78958	5_92_304_359_424_459_472_539_585_623_635_683_687_702_800_815_824_827_944_949_979_1020_1036_1065_1160_1205_1234_1265_1339_1357	Escherichia coli strain ME2L-20-112	562	WGS	99.78	0	4990930	50.6631	13	105159	0	0	177	5086	4761	81	NA	94.82	00:06:14.400000	A
562_55297	5_92_304_359_424_459_472_539_585_623_635_683_687_702_800_815_824_827_944_949_979_1020_1036_1065_1160_1205_1234_1265_1339_1357	Escherichia coli strain JM109	562	WGS	99.78	0.11	4661885	50.6999	11	126239	0	0	111	4740	4493	85	NA	95.42	00:49:51.200000	A
562_19821	5_92_304_359_424_459_472_539_585_623_635_683_687_702_800_815_824_827_944_949_979_1020_1036_1065_1160_1205_1234_1265_1339_1357	Escherichia coli strain AR_0149	562	Complete	100	0.4	4924856	50.75	1	4830167	1	2	3	5054	4934	88	NA	99	00:06:50	A
562_34148	5_92_304_359_424_459_472_539_585_623_635_683_687_702_800_815_824_827_944_949_979_1020_1036_1065_1160_1205_1234_1265_1339_1357	Escherichia coli strain NCTC10538	562	WGS	99.6	14.5	4789492	50.7188	1	4690338	NA	NA	2	5377	4977	88	NA	90.8	00:29:49.400000	A
562_114724	5_92_304_359_424_459_472_539_585_623_635_683_687_702_800_815_824_827_944_949_979_1020_1036_1065_1160_1205_1234_1265_1339_1357	Escherichia coli R_set2-72	562	WGS	100	0.1	5157527	50.6521	16	98390	0	0	165	5470	5140	81	NA	99	00:26:09.700000	A
srs1805085	5_92_304_359_424_459_472_539_585_623_635_683_687_702_800_815_824_827_944_949_979_1020_1036_1065_1160_1205_1234_1265_1339_1357	NA	NA	NA	NA	NA	NA	NA	NA	NA	NA	NA	NA	NA	NA	NA	NA	NA	NA	NA
GCA_902838685	5_92_304_359_424_459_472_539_585_623_635_683_687_702_800_815_824_827_944_949_979_1020_1036_1065_1160_1205_1234_1265_1339_1357	NA	NA	NA	NA	NA	NA	NA	NA	NA	NA	NA	NA	NA	NA	NA	NA	NA	NA	NA
562_55128	5_92_304_359_424_459_472_539_585_623_635_683_687_702_800_815_824_827_944_949_979_1020_1036_1065_1160_1205_1234_1265_1339_1357	Escherichia coli strain 29957	562	Complete	99.78	0	5536879	50.544	1	5123214	1	2	3	5848	5659	88	NA	93.73	00:47:16.500000	A
562_50411	5_92_304_359_424_459_472_539_585_623_635_683_687_702_800_815_824_827_944_949_979_1020_1036_1065_1160_1205_1234_1265_1339_1357	Escherichia coli strain LVLIEB72	562	WGS	99.67	0.22	4878548	50.8514	14	116357	NA	NA	231	4926	NA	68	NA	94.94	00:31:53	A
562_34464	5_92_304_359_424_459_472_539_585_623_635_683_687_702_800_815_824_827_944_949_979_1020_1036_1065_1160_1205_1234_1265_1339_1357	Escherichia coli strain 1109AB	562	WGS	100	0.4	4827046	50.7994	11	134925	NA	NA	219	4913	NA	82	NA	98.7	00:38:23	A
562_86161	5_92_304_359_424_459_472_539_585_623_635_683_687_702_800_815_824_827_944_949_979_1020_1036_1065_1160_1205_1234_1265_1339_1357	Escherichia coli strain AH06	562	Deprecated	99.78	0	4915739	50.5519	13	122945	0	0	84	5025	4730	83	NA	95	00:48:14.800000	A
562_28829	5_92_304_359_424_459_472_539_585_623_635_683_687_702_800_815_824_827_944_949_979_1020_1036_1065_1160_1205_1234_1265_1339_1357	Escherichia coli strain A4157S2	562	WGS	100	1.1	5163553	50.6155	12	173247	NA	NA	167	5373	4973	85	NA	98.7	00:01:15.400000	A
GCA_012526435	5_92_304_359_424_459_472_539_585_623_635_683_687_702_800_815_824_827_944_949_979_1020_1036_1065_1160_1205_1234_1265_1339_1357	NA	NA	NA	NA	NA	NA	NA	NA	NA	NA	NA	NA	NA	NA	NA	NA	NA	NA	NA
562_149445	5_92_304_359_424_459_472_539_585_623_635_683_687_702_800_815_824_827_944_949_979_1020_1036_1065_1160_1205_1234_1265_1339_1357	Escherichia coli TC577	562	WGS	99.9	0	5280621	50.812	18	86922	0	0	450	5551	NA	98	NA	98.7	00:13:34.600000	A
562_67537	5_92_304_359_424_459_472_539_585_623_635_683_687_702_800_815_824_827_944_949_979_1020_1036_1065_1160_1205_1234_1265_1339_1357	Escherichia coli strain ARS-CC9598	562	WGS	99.78	0	4770611	50.6574	10	145766	0	0	110	4717	NA	73	NA	95.12	00:31:48.600000	A
562_88073	5_92_304_359_424_459_472_539_585_623_635_683_687_702_800_815_824_827_944_949_979_1020_1036_1065_1160_1205_1234_1265_1339_1357	Escherichia coli strain C6242	562	Deprecated	99.78	0.55	5078758	50.621	14	86145	0	0	334	5158	NA	84	NA	94.39	00:50:52.100000	A
562_66599	5_92_304_359_424_459_472_539_585_623_635_683_687_702_800_815_824_827_944_949_979_1020_1036_1065_1160_1205_1234_1265_1339_1357	Escherichia coli strain MFDpir	562	Complete	99.67	0	4686434	50.925	1	4686434	1	0	1	4652	4406	88	NA	95.66	00:33:11.700000	A
562_66927	5_92_304_359_424_459_472_539_585_623_635_683_687_702_800_815_824_827_944_949_979_1020_1036_1065_1160_1205_1234_1265_1339_1357	Escherichia coli strain 183E3	562	WGS	99.67	4.77	4963669	51.0969	32	43206	0	0	579	5433	5060	47	NA	91.14	00:49:47.200000	A
562_80273	5_92_304_359_424_459_472_539_585_623_635_683_687_702_800_815_824_827_944_949_979_1020_1036_1065_1160_1205_1234_1265_1339_1357	Escherichia coli strain NDM_12_14482	562	Deprecated	99.78	0	5026935	50.8213	1	4889974	1	1	2	5064	4738	87	NA	95.06	00:17:25	A
562_74486	5_92_304_359_424_459_472_539_585_623_635_683_687_702_800_815_824_827_944_949_979_1020_1036_1065_1160_1205_1234_1265_1339_1357	Escherichia coli strain 18-47-74	562	WGS	99.78	0	4972204	50.5034	18	91200	0	0	221	5133	NA	72	NA	94.94	00:59:01.600000	A
562_58714	5_92_304_359_424_459_472_539_585_623_635_683_687_702_800_815_824_827_944_949_979_1020_1036_1065_1160_1205_1234_1265_1339_1357	Escherichia coli strain 14047606	562	WGS	99.78	0.55	4679182	50.637	11	123538	0	0	93	4637	NA	87	NA	95.24	00:59:46.200000	A
esc_sa5305aa_as	5_92_304_359_424_459_472_539_585_623_635_683_687_702_800_815_824_827_944_949_979_1020_1036_1065_1160_1205_1234_1265_1339_1357	NA	NA	NA	NA	NA	NA	NA	NA	NA	NA	NA	NA	NA	NA	NA	NA	NA	NA	NA
562_141527	5_92_304_359_424_459_472_539_585_623_635_683_687_702_800_815_824_827_944_949_979_1020_1036_1065_1160_1205_1234_1265_1339_1357	Escherichia coli JBABADF-19-0032	562	WGS	100	0	4915178	50.7749	15	108082	0	0	155	4913	NA	76	NA	99	00:08:10.400000	A
562_61597	5_92_304_359_424_459_472_539_585_623_635_683_687_702_800_815_824_827_944_949_979_1020_1036_1065_1160_1205_1234_1265_1339_1357	Escherichia coli strain MEX-18	562	WGS	99.78	0.66	4931014	50.5456	7	240434	0	0	114	5098	4779	84	NA	95.06	00:56:12.500000	A
562_33771	5_92_304_359_424_459_472_539_585_623_635_683_687_702_800_815_824_827_944_949_979_1020_1036_1065_1160_1205_1234_1265_1339_1357	Escherichia coli strain CRE42	562	WGS	100	3.9	5070573	50.6789	18	79534	NA	NA	343	5216	NA	66	NA	97.8	00:30:06.800000	Unknown
562_8021	5_92_304_359_424_459_472_539_585_623_635_683_687_702_800_815_824_827_944_949_979_1020_1036_1065_1160_1205_1234_1265_1339_1357	Escherichia coli strain C19-1	562	Deprecated	99.78	0.11	4907538	50.6638	15	100087	0	0	146	5052	4726	82	NA	94.88	00:12:01.100000	A
562_8021	5_92_304_359_424_459_472_539_585_623_635_683_687_702_800_815_824_827_944_949_979_1020_1036_1065_1160_1205_1234_1265_1339_1357	Escherichia coli strain M17	562	WGS	100	0.4	5224908	50.69	7	205755	NA	NA	59	5484	5051	89	NA	98.1	00:03:01.800000	A
562_48101	5_92_304_359_424_459_472_539_585_623_635_683_687_702_800_815_824_827_944_949_979_1020_1036_1065_1160_1205_1234_1265_1339_1357	Escherichia coli strain LTCUHB1	562	WGS	99.78	0	4820314	50.5747	12	137363	NA	NA	124	4852	NA	64	NA	94.7	00:42:41.900000	A
562_115277	5_92_304_359_424_459_472_539_585_623_635_683_687_702_800_815_824_827_944_949_979_1020_1036_1065_1160_1205_1234_1265_1339_1357	Escherichia coli 8477	562	WGS	100	0.1	5040018	50.6276	19	81180	0	0	205	5268	4919	62	NA	98.5	00:15:32.200000	A
562_136287	5_92_304_359_424_459_472_539_585_623_635_683_687_702_800_815_824_827_944_949_979_1020_1036_1065_1160_1205_1234_1265_1339_1357	Escherichia coli MG1655 - AZIC	562	WGS	100	2	5432515	50.1896	16	110731	0	0	500	5976	5612	80	NA	97.6	00:46:19.700000	A
562_89873	5_92_304_359_424_459_472_539_585_623_635_683_687_702_800_815_824_827_944_949_979_1020_1036_1065_1160_1205_1234_1265_1339_1357	Escherichia coli UPMP 790	562	WGS	99.78	0.11	4833608	50.6461	16	91967	0	0	174	4910	4635	84	NA	95	00:29:29	A
562_50641	5_92_304_359_424_459_472_539_585_623_635_683_687_702_800_815_824_827_944_949_979_1020_1036_1065_1160_1205_1234_1265_1339_1357	Escherichia coli strain ATCC BAA-196	562	Complete	99.78	0	4948957	50.5812	1	4682561	1	1	2	4908	4574	87	NA	95.54	00:31:26.400000	A
562_18665	5_92_304_359_424_459_472_539_585_623_635_683_687_702_800_815_824_827_944_949_979_1020_1036_1065_1160_1205_1234_1265_1339_1357	Escherichia coli strain MOD1-EC5686	562	WGS	100	0	4652155	50.61	9	172750	NA	NA	78	4570	NA	82	NA	99	00:19:27.700000	A
GCA_014464855	5_92_304_359_424_459_472_539_585_623_635_683_687_702_800_815_824_827_944_949_979_1020_1036_1065_1160_1205_1234_1265_1339_1357	NA	NA	NA	NA	NA	NA	NA	NA	NA	NA	NA	NA	NA	NA	NA	NA	NA	NA	NA
GCA_013071065	5_92_304_359_424_459_472_539_585_623_635_683_687_702_800_815_824_827_944_949_979_1020_1036_1065_1160_1205_1234_1265_1339_1357	NA	NA	NA	NA	NA	NA	NA	NA	NA	NA	NA	NA	NA	NA	NA	NA	NA	NA	NA
562_50505	5_92_304_359_424_459_472_539_585_623_635_683_687_702_800_815_824_827_944_949_979_1020_1036_1065_1160_1205_1234_1265_1339_1357	Escherichia coli strain ECOL-18-VL-LA-PA-Ryan-0026	562	Complete	99.78	0.11	5135313	50.8362	1	4857938	1	2	3	5211	4924	88	NA	94.82	00:53:49.700000	A
562_90256	5_92_304_359_424_459_472_539_585_623_635_683_687_702_800_815_824_827_944_949_979_1020_1036_1065_1160_1205_1234_1265_1339_1357	Escherichia coli Fecal samples	562	Deprecated	99.55	0	4812200	50.5165	12	147941	0	0	521	4937	NA	57	NA	95.24	00:46:10.500000	A
562_133435	5_92_304_359_424_459_472_539_585_623_635_683_687_702_800_815_824_827_944_949_979_1020_1036_1065_1160_1205_1234_1265_1339_1357	Escherichia coli JMT68AEC	562	WGS	60.7	1.6	4799185	50.6883	1	4706056	0	0	3	4649	4487	84	NA	79.5	00:11:16.500000	A
562_125007	5_92_304_359_424_459_472_539_585_623_635_683_687_702_800_815_824_827_944_949_979_1020_1036_1065_1160_1205_1234_1265_1339_1357	Escherichia coli CM56	562	Complete	99.7	0.1	4578061	50.7698	1	4578061	1	0	1	4474	NA	87	NA	99	00:22:22.100000	A
670892_3	5_92_304_359_424_459_472_539_585_623_635_683_687_702_800_815_824_827_944_949_979_1020_1036_1065_1160_1205_1234_1265_1339_1357	Escherichia coli 3431	670892	WGS	100	0.4	5223419	50.92	9	204832	0	0	127	5291	5213	90	NA	98.6	00:17:09.600000	A
562_104123	5_92_304_359_424_459_472_539_585_623_635_683_687_702_800_815_824_827_944_949_979_1020_1036_1065_1160_1205_1234_1265_1339_1357	Escherichia coli E-4H2	562	WGS	100	0.6	4916161	50.7482	13	119275	0	0	131	5101	4841	80	NA	98.5	00:08:05.500000	A
562_124027	5_92_304_359_424_459_472_539_585_623_635_683_687_702_800_815_824_827_944_949_979_1020_1036_1065_1160_1205_1234_1265_1339_1357	Escherichia coli J53pKE4495	562	WGS	100	0.1	4771473	50.7872	13	125945	0	0	89	4879	4633	76	NA	99.4	00:29:31.900000	A
562_11489	5_92_304_359_424_459_472_539_585_623_635_683_687_702_800_815_824_827_944_949_979_1020_1036_1065_1160_1205_1234_1265_1339_1357	Escherichia coli EC35	562	WGS	100	0.3	5048578	50.4107	20	84986	0	0	376	5153	NA	76	NA	98.3	00:13:10.200000	A
562_11489	5_92_304_359_424_459_472_539_585_623_635_683_687_702_800_815_824_827_944_949_979_1020_1036_1065_1160_1205_1234_1265_1339_1357	Escherichia coli strain NA703	562	WGS	100	0.7	5263381	50.66	15	105713	NA	NA	211	5589	5249	81	NA	98.7	00:36:54.100000	A
562_25111	5_92_304_359_424_459_472_539_585_623_635_683_687_702_800_815_824_827_944_949_979_1020_1036_1065_1160_1205_1234_1265_1339_1357	Escherichia coli strain MOD1-EC6979	562	WGS	100	0	4791259	50.52	6	193961	NA	NA	71	4723	NA	75	NA	98.5	00:26:21.900000	A
562_99863	5_92_304_359_424_459_472_539_585_623_635_683_687_702_800_815_824_827_944_949_979_1020_1036_1065_1160_1205_1234_1265_1339_1357	Escherichia coli efd991da-7bb8-11e9-a8d3-68b59976a384	562	WGS	99.78	0.11	5134842	50.5732	19	91345	0	0	208	5293	NA	85	NA	94.64	00:57:58.200000	A
562_87692	5_92_304_359_424_459_472_539_585_623_635_683_687_702_800_815_824_827_944_949_979_1020_1036_1065_1160_1205_1234_1265_1339_1357	Escherichia coli strain C1-8	562	Deprecated	99.78	0	4590921	50.7491	11	130873	0	0	95	4653	4401	83	NA	95.36	00:57:42.200000	A
562_33269	5_92_304_359_424_459_472_539_585_623_635_683_687_702_800_815_824_827_944_949_979_1020_1036_1065_1160_1205_1234_1265_1339_1357	Escherichia coli strain GER_MD11_1505_Eco_026	562	WGS	100	0.7	5029633	50.5484	12	125875	NA	NA	187	5413	5279	71	NA	98.8	00:33:20.700000	A
562_95759	5_92_304_359_424_459_472_539_585_623_635_683_687_702_800_815_824_827_944_949_979_1020_1036_1065_1160_1205_1234_1265_1339_1357	Escherichia coli AGK0567	562	WGS	99.78	0	5052980	50.5843	15	118780	0	0	235	5160	NA	81	NA	94.94	00:04:28.400000	A
562_7058	5_92_304_359_424_459_472_539_585_623_635_683_687_702_800_815_824_827_944_949_979_1020_1036_1065_1160_1205_1234_1265_1339_1357	Escherichia coli strain 77300132	562	WGS	99.6	2.9	4951735	50.48	48	34814	NA	NA	397	5210	NA	85	NA	97.5	00:39:59.600000	A
562_7058	5_92_304_359_424_459_472_539_585_623_635_683_687_702_800_815_824_827_944_949_979_1020_1036_1065_1160_1205_1234_1265_1339_1357	Escherichia coli strain EF2-18-09	562	WGS	99.78	3.54	4855683	51.0285	24	65906	0	0	650	5379	5018	73	NA	91.08	00:16:28.900000	A
511145_807	5_92_304_359_424_459_472_539_585_623_635_683_687_702_800_815_824_827_944_949_979_1020_1036_1065_1160_1205_1234_1265_1339_1357	Escherichia coli str. K-12 substr. MG1655 strain VB111_IG	511145	WGS	99.78	0	4670579	50.7578	27	56955	0	0	219	4671	NA	42	NA	95.18	00:59:55.400000	A
562_58158	5_92_304_359_424_459_472_539_585_623_635_683_687_702_800_815_824_827_944_949_979_1020_1036_1065_1160_1205_1234_1265_1339_1357	Escherichia coli strain NBRC3301 strain NBRC 3301	562	Complete	99.78	0.11	4755096	50.7505	1	4656310	1	1	2	4752	4486	88	NA	95.72	00:56:36.700000	A
esc_sa2790aa_as	5_92_304_359_424_459_472_539_585_623_635_683_687_702_800_815_824_827_944_949_979_1020_1036_1065_1160_1205_1234_1265_1339_1357	NA	NA	NA	NA	NA	NA	NA	NA	NA	NA	NA	NA	NA	NA	NA	NA	NA	NA	NA
562_22567	5_92_304_359_424_459_472_539_585_623_635_683_687_702_800_815_824_827_944_949_979_1020_1036_1065_1160_1205_1234_1265_1339_1357	Escherichia coli O19:H4 strain ECO0142	562	WGS	100	0	4996714	50.65	17	96361	NA	NA	151	5000	NA	77	NA	98.7	00:37:44.600000	A
562_90124	5_92_304_359_424_459_472_539_585_623_635_683_687_702_800_815_824_827_944_949_979_1020_1036_1065_1160_1205_1234_1265_1339_1357	Escherichia coli R1164	562	Deprecated	99.78	0.11	5017274	50.6379	10	147472	0	0	146	5118	NA	79	NA	94.33	00:59:52.300000	A
562_21512	5_92_304_359_424_459_472_539_585_623_635_683_687_702_800_815_824_827_944_949_979_1020_1036_1065_1160_1205_1234_1265_1339_1357	Escherichia coli strain MOD1-EC6504	562	WGS	99.6	1.1	4904747	50.71	20	78869	NA	NA	175	4973	NA	77	NA	98.4	00:49:00.200000	A
562_31433	5_92_304_359_424_459_472_539_585_623_635_683_687_702_800_815_824_827_944_949_979_1020_1036_1065_1160_1205_1234_1265_1339_1357	Escherichia coli strain VREC0397	562	WGS	100	0	4827937	50.5281	7	289370	NA	NA	49	4796	4475	83	NA	98.5	00:48:04	A
GCA_012140125	5_92_304_359_424_459_472_539_585_623_635_683_687_702_800_815_824_827_944_949_979_1020_1036_1065_1160_1205_1234_1265_1339_1357	NA	NA	NA	NA	NA	NA	NA	NA	NA	NA	NA	NA	NA	NA	NA	NA	NA	NA	NA
562_100412	5_92_304_359_424_459_472_539_585_623_635_683_687_702_800_815_824_827_944_949_979_1020_1036_1065_1160_1205_1234_1265_1339_1357	Escherichia coli 7d114d5e-7bb9-11e9-a8d3-68b59976a384	562	WGS	99.33	0.22	5119004	50.7657	15	118352	0	0	253	5262	NA	87	NA	94.45	00:05:06.400000	A
562_21034	5_92_304_359_424_459_472_539_585_623_635_683_687_702_800_815_824_827_944_949_979_1020_1036_1065_1160_1205_1234_1265_1339_1357	Escherichia coli strain MOD1-EC129	562	WGS	100	0	4526651	50.76	13	133063	NA	NA	111	4469	NA	78	NA	99.3	00:22:27.800000	A
1182715_3	5_92_304_359_424_459_472_539_585_623_635_683_687_702_800_815_824_827_944_949_979_1020_1036_1065_1160_1205_1234_1265_1339_1357	Escherichia coli KTE130	1182715	WGS	99.6	0	5189038	47.6	16	104596	0	0	114	5193	4981	76	NA	98.5	00:17:09.600000	A
562_134131	5_92_304_359_424_459_472_539_585_623_635_683_687_702_800_815_824_827_944_949_979_1020_1036_1065_1160_1205_1234_1265_1339_1357	Escherichia coli DH5-alpha-pD25466-pBACpAK-COL-FM1-C1-10-1-2	562	Complete	96.1	2.5	4714556	50.7829	1	4586105	1	2	3	4773	4500	86	NA	98.9	00:51:34.900000	A
GCA_012547475	5_92_304_359_424_459_472_539_585_623_635_683_687_702_800_815_824_827_944_949_979_1020_1036_1065_1160_1205_1234_1265_1339_1357	NA	NA	NA	NA	NA	NA	NA	NA	NA	NA	NA	NA	NA	NA	NA	NA	NA	NA	NA
562_124136	5_92_304_359_424_459_472_539_585_623_635_683_687_702_800_815_824_827_944_949_979_1020_1036_1065_1160_1205_1234_1265_1339_1357	Escherichia coli LEH-147	562	WGS	100	0.1	5119311	50.6884	12	106193	0	0	153	5313	5008	85	NA	99	00:01:40.300000	A
562_138809	5_92_304_359_424_459_472_539_585_623_635_683_687_702_800_815_824_827_944_949_979_1020_1036_1065_1160_1205_1234_1265_1339_1357	Escherichia coli stool	562	WGS	100	0.1	4892101	50.4254	12	122768	0	0	311	4925	NA	104	NA	98.7	00:12:59.400000	A
562_86495	5_92_304_359_424_459_472_539_585_623_635_683_687_702_800_815_824_827_944_949_979_1020_1036_1065_1160_1205_1234_1265_1339_1357	Escherichia coli strain DFI.4.4	562	Deprecated	99.78	0	5221860	50.6293	24	74907	0	0	318	5560	5219	61	NA	94.15	00:57:05.700000	A
562_47547	5_92_304_359_424_459_472_539_585_623_635_683_687_702_800_815_824_827_944_949_979_1020_1036_1065_1160_1205_1234_1265_1339_1357	Escherichia coli strain 14-1BK	562	WGS	99.78	0	4990470	50.5195	15	103762	NA	NA	137	5099	4687	75	NA	95.3	00:45:34.700000	A
562_89167	5_92_304_359_424_459_472_539_585_623_635_683_687_702_800_815_824_827_944_949_979_1020_1036_1065_1160_1205_1234_1265_1339_1357	Escherichia coli strain Fecal samples	562	Deprecated	99.78	0	5111638	50.3975	15	107872	0	0	613	5428	NA	62	NA	95.18	00:46:47.300000	A
562_28589	5_92_304_359_424_459_472_539_585_623_635_683_687_702_800_815_824_827_944_949_979_1020_1036_1065_1160_1205_1234_1265_1339_1357	Escherichia coli strain B33531	562	WGS	100	1.5	5068524	50.6507	14	101908	NA	NA	168	5482	5278	83	NA	97.3	00:11:50	A
562_19272	5_92_304_359_424_459_472_539_585_623_635_683_687_702_800_815_824_827_944_949_979_1020_1036_1065_1160_1205_1234_1265_1339_1357	Escherichia coli strain KCJK3889	562	WGS	100	0.7	4934545	50.72	15	95182	NA	NA	189	5290	5162	83	NA	99	00:28:02.500000	A
562_91133	5_92_304_359_424_459_472_539_585_623_635_683_687_702_800_815_824_827_944_949_979_1020_1036_1065_1160_1205_1234_1265_1339_1357	Escherichia coli PJ-T13	562	Deprecated	99.78	0.11	4935193	50.5582	1	4935193	1	0	1	4993	4707	86	NA	95.3	00:12:31.500000	A
562_28407	5_92_304_359_424_459_472_539_585_623_635_683_687_702_800_815_824_827_944_949_979_1020_1036_1065_1160_1205_1234_1265_1339_1357	Escherichia coli strain 8FA	562	Complete	100	0	4651849	50.805	1	4651849	1	NA	1	4538	NA	89	NA	99.6	00:12:19.800000	A
562_88284	5_92_304_359_424_459_472_539_585_623_635_683_687_702_800_815_824_827_944_949_979_1020_1036_1065_1160_1205_1234_1265_1339_1357	Escherichia coli strain 21-MO00803	562	Deprecated	99.78	0	5056653	50.699	13	119531	0	0	184	5207	4935	79	NA	94.76	00:31:48.400000	A
esc_sa3574aa_as	5_92_304_359_424_459_472_539_585_623_635_683_687_702_800_815_824_827_944_949_979_1020_1036_1065_1160_1205_1234_1265_1339_1357	NA	NA	NA	NA	NA	NA	NA	NA	NA	NA	NA	NA	NA	NA	NA	NA	NA	NA	NA
562_115306	5_92_304_359_424_459_472_539_585_623_635_683_687_702_800_815_824_827_944_949_979_1020_1036_1065_1160_1205_1234_1265_1339_1357	Escherichia coli E1908	562	WGS	100	6.4	5473302	50.884	13	119275	0	0	748	6037	NA	89	NA	93.1	00:18:31.800000	A
562_48228	5_92_304_359_424_459_472_539_585_623_635_683_687_702_800_815_824_827_944_949_979_1020_1036_1065_1160_1205_1234_1265_1339_1357	Escherichia coli strain E21 strain CEREMI_E21	562	WGS	99.78	4.16	5105333	50.692	15	119364	NA	NA	333	5312	NA	92	NA	92.71	00:34:22.100000	A
562_61668	5_92_304_359_424_459_472_539_585_623_635_683_687_702_800_815_824_827_944_949_979_1020_1036_1065_1160_1205_1234_1265_1339_1357	Escherichia coli strain ME2L-18-47	562	WGS	99.78	0	4644844	50.6799	10	127925	0	0	144	4727	4462	85	NA	95.6	00:19:52.700000	A
562_132122	5_92_304_359_424_459_472_539_585_623_635_683_687_702_800_815_824_827_944_949_979_1020_1036_1065_1160_1205_1234_1265_1339_1357	Escherichia coli ERR10149262_bin.1_MetaWRAP_v1.3_MAG	562	WGS	99.8	0.6	4680853	50.7392	20	80500	0	0	80	4629	NA	49	NA	98.6	00:41:01.700000	A
562_97793	5_92_304_359_424_459_472_539_585_623_635_683_687_702_800_815_824_827_944_949_979_1020_1036_1065_1160_1205_1234_1265_1339_1357	Escherichia coli 071cb49e-7bb9-11e9-a8d3-68b59976a384	562	WGS	99.78	0.33	5156803	50.6079	14	125520	0	0	216	5286	NA	82	NA	94.51	00:17:41.100000	A
562_42018	5_92_304_359_424_459_472_539_585_623_635_683_687_702_800_815_824_827_944_949_979_1020_1036_1065_1160_1205_1234_1265_1339_1357	Escherichia coli strain 240	562	WGS	99.78	9.93	6109087	50.2416	35	42438	NA	NA	1059	6792	NA	97	NA	87.28	00:02:42.400000	E or cladeI
656421_3	5_92_304_359_424_459_472_539_585_623_635_683_687_702_800_815_824_827_944_949_979_1020_1036_1065_1160_1205_1234_1265_1339_1357	Escherichia coli M919	656421	WGS	99.6	0	5246303	50.5	10	153121	0	0	118	5275	5045	75	NA	97.5	00:17:09.600000	A
562_5415	5_92_304_359_424_459_472_539_585_623_635_683_687_702_800_815_824_827_944_949_979_1020_1036_1065_1160_1205_1234_1265_1339_1357	Escherichia coli ST167	562	WGS	99.6	0.4	4979922	50.76	10	137217	NA	NA	125	4830	0	75	NA	99	00:17:09.600000	A
ferreira_SRR15114693_SRR15114693_vamb_All357	5_92_304_359_424_459_472_539_585_623_635_683_687_702_800_815_824_827_944_949_979_1020_1036_1065_1160_1205_1234_1265_1339_1357	NA	NA	NA	NA	NA	NA	NA	NA	NA	NA	NA	NA	NA	NA	NA	NA	NA	NA	A
562_54758	5_92_304_359_424_459_472_539_585_623_635_683_687_702_800_815_824_827_944_949_979_1020_1036_1065_1160_1205_1234_1265_1339_1357	Escherichia coli strain 10432wD11 strain not applicable	562	WGS	99.78	0	4743119	50.6951	8	188117	0	0	80	4818	4553	85	NA	95.06	00:19:41.800000	A
GCA_012616745	5_92_304_359_424_459_472_539_585_623_635_683_687_702_800_815_824_827_944_949_979_1020_1036_1065_1160_1205_1234_1265_1339_1357	NA	NA	NA	NA	NA	NA	NA	NA	NA	NA	NA	NA	NA	NA	NA	NA	NA	NA	NA
562_128907	5_92_304_359_424_459_472_539_585_623_635_683_687_702_800_815_824_827_944_949_979_1020_1036_1065_1160_1205_1234_1265_1339_1357	Escherichia coli IVRI_FBI_592	562	Complete	99	0.2	4704918	50.8717	1	4704918	1	0	1	4648	4378	88	NA	98.6	00:12:34.700000	A
GCA_016677055	5_92_304_359_424_459_472_539_585_623_635_683_687_702_800_815_824_827_944_949_979_1020_1036_1065_1160_1205_1234_1265_1339_1357	NA	NA	NA	NA	NA	NA	NA	NA	NA	NA	NA	NA	NA	NA	NA	NA	NA	NA	NA
562_52684	5_92_304_359_424_459_472_539_585_623_635_683_687_702_800_815_824_827_944_949_979_1020_1036_1065_1160_1205_1234_1265_1339_1357	Escherichia coli strain 102	562	WGS	99.78	0.66	4901954	50.6811	60	26418	NA	NA	610	5299	5005	53	NA	93.43	00:54:18.300000	A
562_7392	5_92_304_359_424_459_472_539_585_623_635_683_687_702_800_815_824_827_944_949_979_1020_1036_1065_1160_1205_1234_1265_1339_1357	Escherichia coli strain E16	562	WGS	100	3.9	5369862	50.89	3	676253	NA	NA	22	5845	4899	98	NA	96.7	00:41:47.900000	A
562_33207	5_92_304_359_424_459_472_539_585_623_635_683_687_702_800_815_824_827_944_949_979_1020_1036_1065_1160_1205_1234_1265_1339_1357	Escherichia coli strain KOS_DS01_1507_Eco_070	562	WGS	100	0.4	4770359	50.7665	10	150068	NA	NA	113	5026	4930	70	NA	99.1	00:56:49.200000	A
562_135081	5_92_304_359_424_459_472_539_585_623_635_683_687_702_800_815_824_827_944_949_979_1020_1036_1065_1160_1205_1234_1265_1339_1357	Escherichia coli 694	562	WGS	100	0	4911868	50.5752	9	214812	0	0	151	5003	4570	82	NA	98.5	00:15:47.400000	A
562_88685	5_92_304_359_424_459_472_539_585_623_635_683_687_702_800_815_824_827_944_949_979_1020_1036_1065_1160_1205_1234_1265_1339_1357	Escherichia coli strain S27EP	562	Deprecated	99.78	0	4951868	50.6926	34	41995	0	0	486	5239	4950	45	NA	95.24	00:39:19.500000	A
868161_3	5_92_304_359_424_459_472_539_585_623_635_683_687_702_800_815_824_827_944_949_979_1020_1036_1065_1160_1205_1234_1265_1339_1357	Escherichia coli DEC6B	868161	WGS	100	3.6	5323700	50.8	8	259550	0	0	65	5489	5534	92	NA	96.3	00:17:09.600000	A
562_80257	5_92_304_359_424_459_472_539_585_623_635_683_687_702_800_815_824_827_944_949_979_1020_1036_1065_1160_1205_1234_1265_1339_1357	Escherichia coli strain C4-6	562	Deprecated	99.78	0	4701242	50.686	14	121182	0	0	92	4790	4523	80	NA	95	00:20:41	A
562_86326	5_92_304_359_424_459_472_539_585_623_635_683_687_702_800_815_824_827_944_949_979_1020_1036_1065_1160_1205_1234_1265_1339_1357	Escherichia coli strain 21-MO00964	562	Deprecated	99.78	0	4712874	50.8084	14	119203	0	0	128	4824	4548	84	NA	95.3	00:07:36	A
562_67256	5_92_304_359_424_459_472_539_585_623_635_683_687_702_800_815_824_827_944_949_979_1020_1036_1065_1160_1205_1234_1265_1339_1357	Escherichia coli strain HD4	562	WGS	99.78	0	5060067	50.7284	20	80309	0	0	129	5191	4864	64	NA	94.76	00:32:11.300000	A
562_56905	5_92_304_359_424_459_472_539_585_623_635_683_687_702_800_815_824_827_944_949_979_1020_1036_1065_1160_1205_1234_1265_1339_1357	Escherichia coli strain RL315	562	WGS	99.78	0	5167850	50.6724	14	125946	0	0	596	5442	NA	95	NA	95	00:56:31.600000	A
562_81138	5_92_304_359_424_459_472_539_585_623_635_683_687_702_800_815_824_827_944_949_979_1020_1036_1065_1160_1205_1234_1265_1339_1357	Escherichia coli strain Fecal samples	562	WGS	99.78	0	4716502	50.8106	14	117946	0	0	377	4742	NA	61	NA	95	00:22:10.800000	A
562_75655	5_92_304_359_424_459_472_539_585_623_635_683_687_702_800_815_824_827_944_949_979_1020_1036_1065_1160_1205_1234_1265_1339_1357	Escherichia coli strain BZE2010	562	WGS	99.78	0	4996758	50.6883	11	127741	0	0	132	5142	4810	79	NA	94.64	00:16:01.600000	A
562_124868	5_92_304_359_424_459_472_539_585_623_635_683_687_702_800_815_824_827_944_949_979_1020_1036_1065_1160_1205_1234_1265_1339_1357	Escherichia coli J53pKE8821-A	562	WGS	100	0.1	4896330	50.8174	14	114644	0	0	93	5048	4801	77	NA	99.2	00:18:43.600000	A
562_96257	5_92_304_359_424_459_472_539_585_623_635_683_687_702_800_815_824_827_944_949_979_1020_1036_1065_1160_1205_1234_1265_1339_1357	Escherichia coli B2H-R33	562	WGS	99.78	0	4821374	50.711	21	75352	0	1	211	4962	4699	78	NA	95.42	00:00:12.100000	A
GCA_017728875	5_92_304_359_424_459_472_539_585_623_635_683_687_702_800_815_824_827_944_949_979_1020_1036_1065_1160_1205_1234_1265_1339_1357	NA	NA	NA	NA	NA	NA	NA	NA	NA	NA	NA	NA	NA	NA	NA	NA	NA	NA	NA
1281097_3	5_92_304_359_424_459_472_539_585_623_635_683_687_702_800_815_824_827_944_949_979_1020_1036_1065_1160_1205_1234_1265_1339_1357	Escherichia coli HVH 164 (4-5953081)	1281097	WGS	100	0	4661306	50.7	7	205650	0	0	40	4491	4320	74	NA	99.2	00:17:09.600000	A
562_138763	5_92_304_359_424_459_472_539_585_623_635_683_687_702_800_815_824_827_944_949_979_1020_1036_1065_1160_1205_1234_1265_1339_1357	Escherichia coli stool	562	WGS	100	0.1	4903464	50.4366	10	148018	0	0	183	4908	NA	86	NA	98.7	00:05:37.800000	A
39859_g02	5_92_304_359_424_459_472_539_585_623_635_683_687_702_800_815_824_827_944_949_979_1020_1036_1065_1160_1205_1234_1265_1339_1357	NA	NA	NA	NA	NA	NA	NA	NA	NA	NA	NA	NA	NA	NA	NA	NA	NA	NA	NA
562_70716	5_92_304_359_424_459_472_539_585_623_635_683_687_702_800_815_824_827_944_949_979_1020_1036_1065_1160_1205_1234_1265_1339_1357	Escherichia coli strain PNUSAS115217	562	WGS	99.78	0.11	4761878	50.5594	1	4484418	0	0	7	4792	4506	87	NA	95.36	00:17:03.700000	A
562_99122	5_92_304_359_424_459_472_539_585_623_635_683_687_702_800_815_824_827_944_949_979_1020_1036_1065_1160_1205_1234_1265_1339_1357	Escherichia coli e2dccf7e-7bb8-11e9-a8d3-68b59976a384	562	WGS	99.78	0.11	4757293	50.639	8	159679	0	0	94	4672	NA	80	NA	95.12	00:40:01	A
GCA_017058555	5_92_304_359_424_459_472_539_585_623_635_683_687_702_800_815_824_827_944_949_979_1020_1036_1065_1160_1205_1234_1265_1339_1357	NA	NA	NA	NA	NA	NA	NA	NA	NA	NA	NA	NA	NA	NA	NA	NA	NA	NA	NA
562_97658	5_92_304_359_424_459_472_539_585_623_635_683_687_702_800_815_824_827_944_949_979_1020_1036_1065_1160_1205_1234_1265_1339_1357	Escherichia coli 248617	562	WGS	99.78	0	4791425	50.6406	13	123053	0	0	114	4774	NA	43	NA	95.18	00:50:40.400000	A
562_28409	5_92_304_359_424_459_472_539_585_623_635_683_687_702_800_815_824_827_944_949_979_1020_1036_1065_1160_1205_1234_1265_1339_1357	Escherichia coli strain 5FA	562	Complete	100	0	4651849	50.805	1	4651849	1	NA	1	4534	NA	89	NA	99.8	00:12:29.900000	A
562_77152	5_92_304_359_424_459_472_539_585_623_635_683_687_702_800_815_824_827_944_949_979_1020_1036_1065_1160_1205_1234_1265_1339_1357	Escherichia coli strain xz012	562	WGS	99.78	0	5007873	50.7273	11	136717	0	0	153	5139	4837	78	NA	95.06	00:06:30.600000	A
562_61631	5_92_304_359_424_459_472_539_585_623_635_683_687_702_800_815_824_827_944_949_979_1020_1036_1065_1160_1205_1234_1265_1339_1357	Escherichia coli strain MEX-3	562	WGS	99.89	1.32	5295382	50.6204	15	120744	0	0	286	5728	5287	87	NA	93.97	00:53:08.300000	A
562_106216	5_92_304_359_424_459_472_539_585_623_635_683_687_702_800_815_824_827_944_949_979_1020_1036_1065_1160_1205_1234_1265_1339_1357	Escherichia coli EC2648-Vir2	562	Complete	100	0.3	4862372	50.7536	1	4601201	1	2	3	4933	4637	87	NA	98.5	00:58:49.300000	A
562_135227	5_92_304_359_424_459_472_539_585_623_635_683_687_702_800_815_824_827_944_949_979_1020_1036_1065_1160_1205_1234_1265_1339_1357	Escherichia coli INSA57746	562	WGS	100	0.1	5190142	50.7697	21	76812	0	0	228	5415	5114	73	NA	98.6	00:18:04.200000	A
562_78925	5_92_304_359_424_459_472_539_585_623_635_683_687_702_800_815_824_827_944_949_979_1020_1036_1065_1160_1205_1234_1265_1339_1357	Escherichia coli strain EC-14-2-9	562	WGS	99.78	0	5172782	50.3401	13	106346	0	0	157	5214	NA	75	NA	94.51	00:01:35.800000	A
562_79559	5_92_304_359_424_459_472_539_585_623_635_683_687_702_800_815_824_827_944_949_979_1020_1036_1065_1160_1205_1234_1265_1339_1357	Escherichia coli strain STEC1028 strain not applicable	562	WGS	99.78	0	4908500	50.6454	18	94596	0	0	187	5221	4863	87	NA	95.48	00:35:43	A
562_5707	5_92_304_359_424_459_472_539_585_623_635_683_687_702_800_815_824_827_944_949_979_1020_1036_1065_1160_1205_1234_1265_1339_1357	Escherichia coli USML2	562	WGS	99.6	0.7	4500793	50.79	3	558426	NA	NA	11	4289	0	89	NA	99.4	00:17:09.600000	A
562_30861	5_92_304_359_424_459_472_539_585_623_635_683_687_702_800_815_824_827_944_949_979_1020_1036_1065_1160_1205_1234_1265_1339_1357	Escherichia coli strain A349-1	562	WGS	100	0.4	4783663	50.4715	11	149821	NA	NA	132	4730	NA	81	NA	98.8	00:51:17.600000	A
562_91351	5_92_304_359_424_459_472_539_585_623_635_683_687_702_800_815_824_827_944_949_979_1020_1036_1065_1160_1205_1234_1265_1339_1357	Escherichia coli ARS-CC11297	562	Deprecated	99.78	0	4917012	50.8105	13	132506	0	0	223	4957	NA	83	NA	94.76	00:34:38.800000	A
562_67046	5_92_304_359_424_459_472_539_585_623_635_683_687_702_800_815_824_827_944_949_979_1020_1036_1065_1160_1205_1234_1265_1339_1357	Escherichia coli strain K-12	562	WGS	94.85	0.95	4566278	50.7674	1	4557174	0	0	4	4460	NA	70	NA	95.48	00:54:52.300000	A
562_90625	5_92_304_359_424_459_472_539_585_623_635_683_687_702_800_815_824_827_944_949_979_1020_1036_1065_1160_1205_1234_1265_1339_1357	Escherichia coli 12-642-5P	562	Deprecated	99.78	0	4702867	50.6373	5	353400	0	0	67	4578	NA	74	NA	95.36	00:54:21.800000	A
2605619_12	5_92_304_359_424_459_472_539_585_623_635_683_687_702_800_815_824_827_944_949_979_1020_1036_1065_1160_1205_1234_1265_1339_1357	Escherichia coli O16:H48 strain PG20180060	2605619	Complete	99.78	0.11	4733068	50.6417	1	4668071	1	1	2	4817	4526	87	NA	95.18	00:23:18.300000	A
562_144833	5_92_304_359_424_459_472_539_585_623_635_683_687_702_800_815_824_827_944_949_979_1020_1036_1065_1160_1205_1234_1265_1339_1357	Escherichia coli 10	562	WGS	100	0	5252563	50.3114	17	94926	0	0	180	5434	NA	63	NA	98.4	00:12:24.200000	A
562_75714	5_92_304_359_424_459_472_539_585_623_635_683_687_702_800_815_824_827_944_949_979_1020_1036_1065_1160_1205_1234_1265_1339_1357	Escherichia coli strain RUBLA-0945	562	WGS	99.67	0	5187599	50.5928	19	90845	0	0	272	5475	5107	84	NA	94.82	00:15:55.600000	A
562_138652	5_92_304_359_424_459_472_539_585_623_635_683_687_702_800_815_824_827_944_949_979_1020_1036_1065_1160_1205_1234_1265_1339_1357	Escherichia coli R-1.3.3	562	WGS	100	0.2	4906713	50.5895	11	148560	0	0	175	5082	4792	90	NA	99.2	00:48:38.900000	A
562_91188	5_92_304_359_424_459_472_539_585_623_635_683_687_702_800_815_824_827_944_949_979_1020_1036_1065_1160_1205_1234_1265_1339_1357	Escherichia coli 568_CL100127346_L02	562	Deprecated	99.78	0.11	6111922	50.1086	19	97936	0	0	704	6956	NA	99	NA	94.15	00:09:40.200000	A
562_79033	5_92_304_359_424_459_472_539_585_623_635_683_687_702_800_815_824_827_944_949_979_1020_1036_1065_1160_1205_1234_1265_1339_1357	Escherichia coli strain NDM_12_14482	562	Complete	99.78	0	5026935	50.8213	1	4889974	1	1	2	5064	4738	87	NA	95.06	00:01:17.700000	A
562_80909	5_92_304_359_424_459_472_539_585_623_635_683_687_702_800_815_824_827_944_949_979_1020_1036_1065_1160_1205_1234_1265_1339_1357	Escherichia coli strain EcPNK007	562	WGS	99.78	0.11	5119760	50.8378	1	5039604	0	0	9	5212	4899	84	NA	94.88	00:00:44.500000	A
562_46696	5_92_304_359_424_459_472_539_585_623_635_683_687_702_800_815_824_827_944_949_979_1020_1036_1065_1160_1205_1234_1265_1339_1357	Escherichia coli strain FWSEC0054	562	WGS	99.78	0.33	4942536	50.7817	16	94916	NA	13	141	5174	4919	80	NA	93.85	00:31:29.800000	A
562_5314	5_92_304_359_424_459_472_539_585_623_635_683_687_702_800_815_824_827_944_949_979_1020_1036_1065_1160_1205_1234_1265_1339_1357	Escherichia coli blood-90187	562	WGS	99.6	0.4	5044767	50.61	8	223267	NA	NA	100	4925	0	71	NA	98.8	00:17:09.600000	A
562_134218	5_92_304_359_424_459_472_539_585_623_635_683_687_702_800_815_824_827_944_949_979_1020_1036_1065_1160_1205_1234_1265_1339_1357	Escherichia coli UPEC119_R.R_LAU	562	WGS	100	0.2	4858723	50.8146	6	260904	0	0	109	4966	4698	87	NA	98.7	00:36:57.600000	A
562_80279	5_92_304_359_424_459_472_539_585_623_635_683_687_702_800_815_824_827_944_949_979_1020_1036_1065_1160_1205_1234_1265_1339_1357	Escherichia coli strain P31-34	562	Deprecated	99.78	0.11	4989743	50.7372	23	68854	0	0	243	5209	4897	82	NA	94.88	00:28:46.300000	A
562_30856	5_92_304_359_424_459_472_539_585_623_635_683_687_702_800_815_824_827_944_949_979_1020_1036_1065_1160_1205_1234_1265_1339_1357	Escherichia coli strain B106	562	WGS	100	0.4	5031870	50.7784	14	127359	NA	NA	193	5139	NA	83	NA	98.7	00:50:50.400000	A
562_86957	5_92_304_359_424_459_472_539_585_623_635_683_687_702_800_815_824_827_944_949_979_1020_1036_1065_1160_1205_1234_1265_1339_1357	Escherichia coli strain Fecal samples	562	Deprecated	99.78	0	4713014	50.5361	14	119180	0	0	294	4698	NA	56	NA	95.24	00:08:00.300000	A
868160_3	5_92_304_359_424_459_472_539_585_623_635_683_687_702_800_815_824_827_944_949_979_1020_1036_1065_1160_1205_1234_1265_1339_1357	Escherichia coli DEC6A	868160	WGS	99.3	0.7	5389702	50.6	8	169833	0	0	61	5498	5553	95	NA	96.8	00:17:09.600000	A
562_102521	5_92_304_359_424_459_472_539_585_623_635_683_687_702_800_815_824_827_944_949_979_1020_1036_1065_1160_1205_1234_1265_1339_1357	Escherichia coli GZP11-5	562	WGS	100	0.1	4690366	50.7181	15	100327	0	0	124	4666	NA	79	NA	98.4	00:28:43.700000	A
562_34222	5_92_304_359_424_459_472_539_585_623_635_683_687_702_800_815_824_827_944_949_979_1020_1036_1065_1160_1205_1234_1265_1339_1357	Escherichia coli strain NCTC9079	562	WGS	99.6	0.4	4761638	50.7426	1	4720827	NA	NA	3	4678	4379	87	NA	97.7	00:07:49.500000	A
511145_1009	5_92_304_359_424_459_472_539_585_623_635_683_687_702_800_815_824_827_944_949_979_1020_1036_1065_1160_1205_1234_1265_1339_1357	Escherichia coli str. K-12 substr. MG1655 strain MMHR1	511145	WGS	99.78	0.11	4511552	50.731	13	117600	0	0	116	4571	4341	56	NA	95.3	00:49:31.400000	A
562_136288	5_92_304_359_424_459_472_539_585_623_635_683_687_702_800_815_824_827_944_949_979_1020_1036_1065_1160_1205_1234_1265_1339_1357	Escherichia coli MG1655 - AZIA	562	WGS	100	0.2	4575087	50.759	9	178300	0	0	122	4651	4427	76	NA	99.7	00:45:08.500000	A
562_69616	5_92_304_359_424_459_472_539_585_623_635_683_687_702_800_815_824_827_944_949_979_1020_1036_1065_1160_1205_1234_1265_1339_1357	Escherichia coli strain Zam_UTH_13	562	WGS	99.78	0.11	5262638	50.8717	1	4990829	0	0	3	5249	4933	88	NA	94.76	00:18:02.600000	A
562_7824	5_92_304_359_424_459_472_539_585_623_635_683_687_702_800_815_824_827_944_949_979_1020_1036_1065_1160_1205_1234_1265_1339_1357	Escherichia coli strain 09-0525	562	WGS	100	0	5389175	50.52	17	115780	NA	NA	165	5760	5241	59	NA	98.5	00:14:03	A
562_7824	5_92_304_359_424_459_472_539_585_623_635_683_687_702_800_815_824_827_944_949_979_1020_1036_1065_1160_1205_1234_1265_1339_1357	Escherichia coli strain ME2L-19-436	562	WGS	99.78	0	5264121	50.3993	6	359927	0	0	134	5452	5201	79	NA	94.21	00:28:48.800000	A
562_30491	5_92_304_359_424_459_472_539_585_623_635_683_687_702_800_815_824_827_944_949_979_1020_1036_1065_1160_1205_1234_1265_1339_1357	Escherichia coli strain 2680	562	WGS	100	0.4	5150981	50.4854	14	116573	NA	NA	119	5230	NA	81	NA	98.1	00:10:10.300000	A
562_70661	5_92_304_359_424_459_472_539_585_623_635_683_687_702_800_815_824_827_944_949_979_1020_1036_1065_1160_1205_1234_1265_1339_1357	Escherichia coli strain 8544sz	562	WGS	99.78	0	4822298	50.6564	17	90425	0	0	217	4822	NA	64	NA	95.42	00:41:57.100000	A
562_86681	5_92_304_359_424_459_472_539_585_623_635_683_687_702_800_815_824_827_944_949_979_1020_1036_1065_1160_1205_1234_1265_1339_1357	Escherichia coli strain F-009.2	562	WGS	99.78	0.33	4852349	50.6771	17	92932	0	0	162	4755	NA	82	NA	94.45	00:48:31.500000	A
GCA_013041305	5_92_304_359_424_459_472_539_585_623_635_683_687_702_800_815_824_827_944_949_979_1020_1036_1065_1160_1205_1234_1265_1339_1357	NA	NA	NA	NA	NA	NA	NA	NA	NA	NA	NA	NA	NA	NA	NA	NA	NA	NA	NA
562_58712	5_92_304_359_424_459_472_539_585_623_635_683_687_702_800_815_824_827_944_949_979_1020_1036_1065_1160_1205_1234_1265_1339_1357	Escherichia coli strain 14053473	562	WGS	99.78	0	4953062	50.5171	10	147694	0	0	102	5013	NA	82	NA	95.12	00:59:42.500000	A
562_39234	5_92_304_359_424_459_472_539_585_623_635_683_687_702_800_815_824_827_944_949_979_1020_1036_1065_1160_1205_1234_1265_1339_1357	Escherichia coli strain 710469	562	WGS	99.78	0.11	4878022	50.5263	15	88647	NA	NA	170	4946	NA	66	NA	94.45	00:15:18.100000	A
562_30265	5_92_304_359_424_459_472_539_585_623_635_683_687_702_800_815_824_827_944_949_979_1020_1036_1065_1160_1205_1234_1265_1339_1357	Escherichia coli strain WCHEC050604C4G1000	562	WGS	100	0.4	4652586	50.6182	15	114221	NA	NA	130	4860	4777	78	NA	99.4	00:41:29.700000	A
562_57192	5_92_304_359_424_459_472_539_585_623_635_683_687_702_800_815_824_827_944_949_979_1020_1036_1065_1160_1205_1234_1265_1339_1357	Escherichia coli strain 24742_1#331	562	WGS	99.78	0.33	5337162	50.6225	13	131918	0	0	139	5448	NA	86	NA	94.39	00:54:04.800000	A
562_57249	5_92_304_359_424_459_472_539_585_623_635_683_687_702_800_815_824_827_944_949_979_1020_1036_1065_1160_1205_1234_1265_1339_1357	Escherichia coli strain 24742_1#207	562	WGS	99.78	2.07	5114130	50.4623	8	196138	0	0	262	5229	NA	85	NA	93.43	00:16:11.900000	A
562_99654	5_92_304_359_424_459_472_539_585_623_635_683_687_702_800_815_824_827_944_949_979_1020_1036_1065_1160_1205_1234_1265_1339_1357	Escherichia coli e0aad16e-7bb9-11e9-a8d3-68b59976a384	562	WGS	99.78	0	4736269	50.69	9	165550	0	0	81	4681	NA	80	NA	95.36	00:51:45.800000	A
562_17571	5_92_304_359_424_459_472_539_585_623_635_683_687_702_800_815_824_827_944_949_979_1020_1036_1065_1160_1205_1234_1265_1339_1357	Escherichia coli strain ECOR03	562	WGS	100	0	4849045	50.68	20	73883	NA	NA	211	5016	4795	70	NA	98.7	00:32:50.300000	A
2605619_17	5_92_304_359_424_459_472_539_585_623_635_683_687_702_800_815_824_827_944_949_979_1020_1036_1065_1160_1205_1234_1265_1339_1357	Escherichia coli O16:H48 strain PG20180050	2605619	Complete	98	0.11	4680310	50.6427	1	4615313	1	1	2	4760	4475	82	NA	94.21	00:25:00.600000	A
562_78328	5_92_304_359_424_459_472_539_585_623_635_683_687_702_800_815_824_827_944_949_979_1020_1036_1065_1160_1205_1234_1265_1339_1357	Escherichia coli strain EC-14-54	562	WGS	99.78	0	4972449	50.6783	13	94229	0	0	160	4969	NA	70	NA	94.58	00:42:57.300000	A
GCA_011029505	5_92_304_359_424_459_472_539_585_623_635_683_687_702_800_815_824_827_944_949_979_1020_1036_1065_1160_1205_1234_1265_1339_1357	NA	NA	NA	NA	NA	NA	NA	NA	NA	NA	NA	NA	NA	NA	NA	NA	NA	NA	NA
562_31149	5_92_304_359_424_459_472_539_585_623_635_683_687_702_800_815_824_827_944_949_979_1020_1036_1065_1160_1205_1234_1265_1339_1357	Escherichia coli strain VREC0356	562	WGS	100	0.4	5023506	50.4887	7	199216	NA	NA	116	5083	4683	85	NA	98.4	00:26:13	A
562_148245	5_92_304_359_424_459_472_539_585_623_635_683_687_702_800_815_824_827_944_949_979_1020_1036_1065_1160_1205_1234_1265_1339_1357	Escherichia coli E19_K074X	562	WGS	99.9	0	4804706	50.6571	9	180247	0	0	109	5006	4747	83	NA	99.3	00:02:27	A
GCA_013067985	5_92_304_359_424_459_472_539_585_623_635_683_687_702_800_815_824_827_944_949_979_1020_1036_1065_1160_1205_1234_1265_1339_1357	NA	NA	NA	NA	NA	NA	NA	NA	NA	NA	NA	NA	NA	NA	NA	NA	NA	NA	NA
562_112549	5_92_304_359_424_459_472_539_585_623_635_683_687_702_800_815_824_827_944_949_979_1020_1036_1065_1160_1205_1234_1265_1339_1357	Escherichia coli RUBLA-0457	562	WGS	100	0	5269036	50.501	12	130178	0	0	263	5559	5157	84	NA	99	00:28:01.700000	A
562_149749	5_92_304_359_424_459_472_539_585_623_635_683_687_702_800_815_824_827_944_949_979_1020_1036_1065_1160_1205_1234_1265_1339_1357	Escherichia coli Sel(0 hit star) strain Sel(0 hit star)	562	Complete	99.9	0	4641302	50.7899	1	4641302	1	0	1	4512	NA	88	NA	99.7	00:11:48	A
562_141448	5_92_304_359_424_459_472_539_585_623_635_683_687_702_800_815_824_827_944_949_979_1020_1036_1065_1160_1205_1234_1265_1339_1357	Escherichia coli MSG29-C17	562	WGS	100	0.1	4903700	50.6274	13	123264	0	0	175	5003	NA	84	NA	99.2	00:53:42.200000	A
562_31182	5_92_304_359_424_459_472_539_585_623_635_683_687_702_800_815_824_827_944_949_979_1020_1036_1065_1160_1205_1234_1265_1339_1357	Escherichia coli strain VREC0547	562	WGS	100	0.4	5079407	50.5367	8	191368	NA	NA	87	5123	4716	82	NA	99	00:34:42.900000	A
562_65788	5_92_304_359_424_459_472_539_585_623_635_683_687_702_800_815_824_827_944_949_979_1020_1036_1065_1160_1205_1234_1265_1339_1357	Escherichia coli strain CFS0359	562	WGS	99.78	0	4763832	50.6581	14	113188	0	0	117	4711	NA	72	NA	95.48	00:00:41.200000	A
562_7733	5_92_304_359_424_459_472_539_585_623_635_683_687_702_800_815_824_827_944_949_979_1020_1036_1065_1160_1205_1234_1265_1339_1357	Escherichia coli strain 402743_aEPEC	562	WGS	100	0.4	5065642	50.68	28	53247	NA	NA	331	5338	4752	87	NA	98.5	00:07:20.600000	A
562_7733	5_92_304_359_424_459_472_539_585_623_635_683_687_702_800_815_824_827_944_949_979_1020_1036_1065_1160_1205_1234_1265_1339_1357	Escherichia coli strain Colony574	562	Complete	99.33	0	4733683	51.1945	1	4733683	1	0	1	4427	NA	82	NA	95.36	00:13:55	A
562_74439	5_92_304_359_424_459_472_539_585_623_635_683_687_702_800_815_824_827_944_949_979_1020_1036_1065_1160_1205_1234_1265_1339_1357	Escherichia coli strain 49988	562	WGS	99.78	0.22	5121755	50.5143	15	125125	0	0	161	5204	NA	81	NA	94.7	00:51:35	A
562_144558	5_92_304_359_424_459_472_539_585_623_635_683_687_702_800_815_824_827_944_949_979_1020_1036_1065_1160_1205_1234_1265_1339_1357	Escherichia coli 10	562	WGS	100	0	5072784	50.4867	10	156325	0	0	110	5177	NA	74	NA	99.1	00:59:19.200000	A
562_91471	5_92_304_359_424_459_472_539_585_623_635_683_687_702_800_815_824_827_944_949_979_1020_1036_1065_1160_1205_1234_1265_1339_1357	Escherichia coli ECO90	562	Deprecated	99.78	0.11	4937547	50.7009	33	45673	0	0	289	5080	4790	41	NA	95.06	00:52:47.300000	A
562_140643	5_92_304_359_424_459_472_539_585_623_635_683_687_702_800_815_824_827_944_949_979_1020_1036_1065_1160_1205_1234_1265_1339_1357	Escherichia coli ERR3808890	562	WGS	100	0	4778231	50.6497	14	107819	0	0	143	4719	NA	52	NA	99.2	00:16:32.700000	A
562_13873	5_92_304_359_424_459_472_539_585_623_635_683_687_702_800_815_824_827_944_949_979_1020_1036_1065_1160_1205_1234_1265_1339_1357	Escherichia coli ena-SAMPLE-TAB-20-10-2023-15:40:58:204-88646	562	WGS	100	0	4755745	50.5594	7	271087	0	0	89	4760	NA	79	NA	99	00:11:53.200000	A
562_13873	5_92_304_359_424_459_472_539_585_623_635_683_687_702_800_815_824_827_944_949_979_1020_1036_1065_1160_1205_1234_1265_1339_1357	Escherichia coli strain 401900	562	WGS	99.6	0.4	4737288	50.63	12	133706	NA	NA	139	5053	5034	93	NA	99	00:18:55.100000	A
562_28251	5_92_304_359_424_459_472_539_585_623_635_683_687_702_800_815_824_827_944_949_979_1020_1036_1065_1160_1205_1234_1265_1339_1357	Escherichia coli strain 200	562	WGS	100	1.1	5193347	50.772	32	49059	NA	NA	442	5458	NA	78	NA	98.6	00:06:37	A
562_90129	5_92_304_359_424_459_472_539_585_623_635_683_687_702_800_815_824_827_944_949_979_1020_1036_1065_1160_1205_1234_1265_1339_1357	Escherichia coli 12-27-1	562	Deprecated	99.78	0.11	4983938	50.5382	10	170312	0	0	104	5009	NA	80	NA	94.39	00:59:59.200000	A
562_123055	5_92_304_359_424_459_472_539_585_623_635_683_687_702_800_815_824_827_944_949_979_1020_1036_1065_1160_1205_1234_1265_1339_1357	Escherichia coli SUG2026	562	WGS	99.7	2.2	4441579	50.8809	56	23211	0	0	304	4732	4497	69	NA	96.9	00:08:03.400000	A
562_25227	5_92_304_359_424_459_472_539_585_623_635_683_687_702_800_815_824_827_944_949_979_1020_1036_1065_1160_1205_1234_1265_1339_1357	Escherichia coli strain MOD1-EC6795	562	WGS	100	0.4	5064538	50.65	13	118159	NA	NA	225	5153	NA	83	NA	98.7	00:00:06.500000	A
562_114411	5_92_304_359_424_459_472_539_585_623_635_683_687_702_800_815_824_827_944_949_979_1020_1036_1065_1160_1205_1234_1265_1339_1357	Escherichia coli MOD1-EC1830	562	WGS	99.7	0.1	4495896	50.7392	14	92858	0	0	130	4453	NA	76	NA	98.9	00:04:02.400000	A
562_96655	5_92_304_359_424_459_472_539_585_623_635_683_687_702_800_815_824_827_944_949_979_1020_1036_1065_1160_1205_1234_1265_1339_1357	Escherichia coli VREC0840	562	WGS	99.78	0	5033483	50.7821	19	93479	0	0	198	5135	NA	78	NA	95.24	00:46:43.400000	A
562_54928	5_92_304_359_424_459_472_539_585_623_635_683_687_702_800_815_824_827_944_949_979_1020_1036_1065_1160_1205_1234_1265_1339_1357	Escherichia coli strain IM40c	562	WGS	99.67	1.1	4879216	50.8524	52	28439	0	0	334	5037	4749	77	NA	94.64	00:49:59.500000	A
562_7618	5_92_304_359_424_459_472_539_585_623_635_683_687_702_800_815_824_827_944_949_979_1020_1036_1065_1160_1205_1234_1265_1339_1357	Escherichia coli strain 200781_aEPEC	562	WGS	100	0	4773629	50.48	13	132620	NA	NA	89	4819	4432	83	NA	99.3	00:06:39.800000	A
562_122397	5_92_304_359_424_459_472_539_585_623_635_683_687_702_800_815_824_827_944_949_979_1020_1036_1065_1160_1205_1234_1265_1339_1357	Escherichia coli ROAR-366 / Unknown:H12 / fimH27 / 1075 (ST Warwick) strain ROAR-366 / Unknown:H12 / fimH27 / 1075 (ST Warwick)	562	WGS	100	0	4793923	50.7538	13	109697	0	0	440	4886	NA	54	NA	99.2	00:05:08.100000	A
83333_1277	5_92_304_359_424_459_472_539_585_623_635_683_687_702_800_815_824_827_944_949_979_1020_1036_1065_1160_1205_1234_1265_1339_1357	Escherichia coli K-12	83333	WGS	99.78	0.22	4685982	50.712	15	95009	0	0	134	4752	4474	64	NA	95.6	00:53:42.600000	A
562_80263	5_92_304_359_424_459_472_539_585_623_635_683_687_702_800_815_824_827_944_949_979_1020_1036_1065_1160_1205_1234_1265_1339_1357	Escherichia coli strain C2-5	562	Deprecated	99.78	0	4699785	50.7714	8	211105	0	0	62	4722	4491	81	NA	95	00:17:18.700000	A
562_91276	5_92_304_359_424_459_472_539_585_623_635_683_687_702_800_815_824_827_944_949_979_1020_1036_1065_1160_1205_1234_1265_1339_1357	Escherichia coli C6341	562	Deprecated	99.78	0.11	5153387	50.6913	14	93770	0	0	282	5231	NA	83	NA	94.45	00:44:31.100000	A
562_149439	5_92_304_359_424_459_472_539_585_623_635_683_687_702_800_815_824_827_944_949_979_1020_1036_1065_1160_1205_1234_1265_1339_1357	Escherichia coli TC574	562	WGS	100	0	5243711	50.7845	18	96030	0	0	441	5505	NA	98	NA	98.7	00:12:58.900000	A
562_129405	5_92_304_359_424_459_472_539_585_623_635_683_687_702_800_815_824_827_944_949_979_1020_1036_1065_1160_1205_1234_1265_1339_1357	Escherichia coli EN5349	562	WGS	100	0	5220734	50.7314	11	122951	0	0	241	5483	5140	86	NA	99	00:52:27.900000	A
562_80618	5_92_304_359_424_459_472_539_585_623_635_683_687_702_800_815_824_827_944_949_979_1020_1036_1065_1160_1205_1234_1265_1339_1357	Escherichia coli strain 1684-52	562	WGS	99.78	0.22	5076751	50.6945	31	54308	0	0	420	5435	NA	88	NA	95.06	00:02:08.500000	A
