## Additional file 1 for "Cross-study metagenomics analysis reveals distinct microbial signatures of urinary tract infections" (part 17 of 24)

### Sheet: Tab. S5 (continued)
Supplementary Table 5. Information of the E. coli isolates used in this work including their predicted phylotype.
562_30254	5_92_304_359_424_459_472_539_585_623_635_683_687_702_800_815_824_827_944_949_979_1020_1036_1065_1160_1205_1234_1265_1339_1357	Escherichia coli strain WCHEC050618C2G1000M9	562	WGS	100	0.4	4622873	50.6661	13	125453	NA	NA	125	4825	4740	78	NA	99.5	00:39:32.900000	A
562_96023	5_92_304_359_424_459_472_539_585_623_635_683_687_702_800_815_824_827_944_949_979_1020_1036_1065_1160_1205_1234_1265_1339_1357	Escherichia coli EC22	562	Complete	99.78	0.11	5165969	50.8248	1	4864259	1	6	7	5212	4870	88	NA	94.58	00:54:42.700000	A
562_47714	5_92_304_359_424_459_472_539_585_623_635_683_687_702_800_815_824_827_944_949_979_1020_1036_1065_1160_1205_1234_1265_1339_1357	Escherichia coli strain BE104	562	Complete	99.67	0.11	4775122	50.7595	1	4775122	1	NA	1	4823	4542	88	NA	95.54	00:04:42.900000	A
2234097_3	5_92_304_359_424_459_472_539_585_623_635_683_687_702_800_815_824_827_944_949_979_1020_1036_1065_1160_1205_1234_1265_1339_1357	Escherichia coli O3 P1S'1Ab	2234097	WGS	100	0	5093057	50.5725	10	183249	0	0	142	5301	4978	85	NA	98.7	00:08:14.200000	A
562_67129	5_92_304_359_424_459_472_539_585_623_635_683_687_702_800_815_824_827_944_949_979_1020_1036_1065_1160_1205_1234_1265_1339_1357	Escherichia coli strain UoL_85	562	WGS	99.78	0.11	5042240	50.4688	14	107954	0	0	155	5195	4869	75	NA	95.06	00:09:23.500000	A
1281254_3	5_92_304_359_424_459_472_539_585_623_635_683_687_702_800_815_824_827_944_949_979_1020_1036_1065_1160_1205_1234_1265_1339_1357	Escherichia coli UMEA 3609-1	1281254	WGS	99.6	0	5166387	50.7	9	234228	0	0	66	5163	4905	87	NA	98.8	00:17:09.600000	A
562_59157	5_92_304_359_424_459_472_539_585_623_635_683_687_702_800_815_824_827_944_949_979_1020_1036_1065_1160_1205_1234_1265_1339_1357	Escherichia coli strain SCPM-O-B-8796	562	WGS	97.66	0.11	4867910	50.8743	37	40544	0	0	379	5064	4765	83	NA	94.76	00:28:27.700000	A
562_137383	5_92_304_359_424_459_472_539_585_623_635_683_687_702_800_815_824_827_944_949_979_1020_1036_1065_1160_1205_1234_1265_1339_1357	Escherichia coli CIM-Carb-054	562	WGS	100	0.1	5023202	50.7368	11	137948	0	0	179	5191	4910	87	NA	99.3	00:05:44.800000	A
GCA_013514995	5_92_304_359_424_459_472_539_585_623_635_683_687_702_800_815_824_827_944_949_979_1020_1036_1065_1160_1205_1234_1265_1339_1357	NA	NA	NA	NA	NA	NA	NA	NA	NA	NA	NA	NA	NA	NA	NA	NA	NA	NA	NA
562_99612	5_92_304_359_424_459_472_539_585_623_635_683_687_702_800_815_824_827_944_949_979_1020_1036_1065_1160_1205_1234_1265_1339_1357	Escherichia coli abf0c78a-7bb9-11e9-a8d3-68b59976a384	562	WGS	99.78	0	4641574	50.6872	12	126719	0	0	92	4518	NA	76	NA	95.42	00:38:56.600000	A
562_5482	5_92_304_359_424_459_472_539_585_623_635_683_687_702_800_815_824_827_944_949_979_1020_1036_1065_1160_1205_1234_1265_1339_1357	Escherichia coli EC15	562	WGS	99.6	0	4715428	50.61	18	83621	NA	NA	188	4516	0	70	NA	98.8	00:17:09.600000	A
562_5482	5_92_304_359_424_459_472_539_585_623_635_683_687_702_800_815_824_827_944_949_979_1020_1036_1065_1160_1205_1234_1265_1339_1357	Escherichia coli strain 10433wH11 strain not applicable	562	WGS	99.78	0.22	5008922	50.6202	5	403575	0	0	85	4968	4713	79	NA	93.61	00:39:08.900000	A
562_36921	5_92_304_359_424_459_472_539_585_623_635_683_687_702_800_815_824_827_944_949_979_1020_1036_1065_1160_1205_1234_1265_1339_1357	Escherichia coli strain CVM N17EC0104	562	WGS	99.78	0	5117218	50.5731	10	166684	NA	NA	108	5380	5071	80	NA	94.39	00:22:53.400000	A
562_89813	5_92_304_359_424_459_472_539_585_623_635_683_687_702_800_815_824_827_944_949_979_1020_1036_1065_1160_1205_1234_1265_1339_1357	Escherichia coli DFI.3.32	562	Deprecated	99.78	0.22	4650085	50.703	9	194423	0	0	120	4640	4405	78	NA	94.94	00:41:31.100000	A
562_39503	5_92_304_359_424_459_472_539_585_623_635_683_687_702_800_815_824_827_944_949_979_1020_1036_1065_1160_1205_1234_1265_1339_1357	Escherichia coli strain NCTC12652	562	WGS	99.78	0.33	4880768	50.5874	0	4525712	NA	NA	4	4858	4523	88	NA	95.18	00:34:08.700000	A
562_67019	5_92_304_359_424_459_472_539_585_623_635_683_687_702_800_815_824_827_944_949_979_1020_1036_1065_1160_1205_1234_1265_1339_1357	Escherichia coli strain AML001_ev02	562	Complete	99.78	0	4632668	50.7792	1	4632668	1	0	1	4508	NA	87	NA	95.48	00:36:19.700000	A
esc_ha7409aa_as	5_92_304_359_424_459_472_539_585_623_635_683_687_702_800_815_824_827_944_949_979_1020_1036_1065_1160_1205_1234_1265_1339_1357	NA	NA	NA	NA	NA	NA	NA	NA	NA	NA	NA	NA	NA	NA	NA	NA	NA	NA	NA
562_89029	5_92_304_359_424_459_472_539_585_623_635_683_687_702_800_815_824_827_944_949_979_1020_1036_1065_1160_1205_1234_1265_1339_1357	Escherichia coli strain 10	562	WGS	99.78	0.11	5225963	50.7938	1	4862596	0	0	7	5223	4952	87	NA	94.94	00:14:28	A
562_7643	5_92_304_359_424_459_472_539_585_623_635_683_687_702_800_815_824_827_944_949_979_1020_1036_1065_1160_1205_1234_1265_1339_1357	Escherichia coli strain 102010_aEPEC	562	WGS	100	0.4	4736586	50.5	11	147488	NA	NA	101	4776	4405	82	NA	99.3	00:06:48.800000	A
562_7643	5_92_304_359_424_459_472_539_585_623_635_683_687_702_800_815_824_827_944_949_979_1020_1036_1065_1160_1205_1234_1265_1339_1357	Escherichia coli strain ZWEC177	562	WGS	99.78	0	5171343	50.48	10	176103	0	0	98	5330	5002	82	NA	94.58	00:32:27.600000	A
562_9792	5_92_304_359_424_459_472_539_585_623_635_683_687_702_800_815_824_827_944_949_979_1020_1036_1065_1160_1205_1234_1265_1339_1357	Escherichia coli 45871350-7bb9-11e9-a8d3-68b59976a384	562	WGS	99.78	0	4871429	50.4309	7	242018	0	0	102	4730	NA	77	NA	94.03	00:32:41	A
562_9792	5_92_304_359_424_459_472_539_585_623_635_683_687_702_800_815_824_827_944_949_979_1020_1036_1065_1160_1205_1234_1265_1339_1357	Escherichia coli strain STEC 169	562	WGS	100	0.7	5064892	50.47	19	92626	NA	NA	187	5354	4987	83	NA	99.1	00:47:01.300000	A
562_18971	5_92_304_359_424_459_472_539_585_623_635_683_687_702_800_815_824_827_944_949_979_1020_1036_1065_1160_1205_1234_1265_1339_1357	Escherichia coli strain MOD1-EC5053	562	WGS	100	0	5022925	50.56	14	103991	NA	NA	243	5133	NA	81	NA	98.3	00:30:52.100000	A
83333_1275	5_92_304_359_424_459_472_539_585_623_635_683_687_702_800_815_824_827_944_949_979_1020_1036_1065_1160_1205_1234_1265_1339_1357	Escherichia coli K-12	83333	WGS	99.78	0.33	4688958	50.6977	14	105630	0	0	126	4748	4479	66	NA	95.54	00:47:37.900000	A
562_108864	5_92_304_359_424_459_472_539_585_623_635_683_687_702_800_815_824_827_944_949_979_1020_1036_1065_1160_1205_1234_1265_1339_1357	Escherichia coli 2096	562	WGS	100	0	5235012	50.6811	14	105895	0	0	164	5498	5137	87	NA	99.1	00:50:56.600000	A
562_129449	5_92_304_359_424_459_472_539_585_623_635_683_687_702_800_815_824_827_944_949_979_1020_1036_1065_1160_1205_1234_1265_1339_1357	Escherichia coli AHM21C2878I	562	WGS	100	0	5079459	50.4982	13	124985	0	0	159	5134	NA	81	NA	98.7	00:56:07.100000	A
562_95868	5_92_304_359_424_459_472_539_585_623_635_683_687_702_800_815_824_827_944_949_979_1020_1036_1065_1160_1205_1234_1265_1339_1357	Escherichia coli ZJ267	562	WGS	99.78	0	5014420	50.4846	10	137729	0	0	87	5122	4901	73	NA	94.94	00:20:08.500000	A
562_31375	5_92_304_359_424_459_472_539_585_623_635_683_687_702_800_815_824_827_944_949_979_1020_1036_1065_1160_1205_1234_1265_1339_1357	Escherichia coli strain VREC0519	562	WGS	100	0	4784289	50.4915	5	407017	NA	NA	33	4724	4406	79	NA	98.4	00:24:56.200000	A
562_111055	5_92_304_359_424_459_472_539_585_623_635_683_687_702_800_815_824_827_944_949_979_1020_1036_1065_1160_1205_1234_1265_1339_1357	Escherichia coli THB42-F1	562	Complete	100	0.3	4807231	50.8051	1	4644470	1	1	2	4867	4574	88	NA	99.5	00:27:11.100000	A
GCA_009682275	5_92_304_359_424_459_472_539_585_623_635_683_687_702_800_815_824_827_944_949_979_1020_1036_1065_1160_1205_1234_1265_1339_1357	NA	NA	NA	NA	NA	NA	NA	NA	NA	NA	NA	NA	NA	NA	NA	NA	NA	NA	NA
GCA_017981165	5_92_304_359_424_459_472_539_585_623_635_683_687_702_800_815_824_827_944_949_979_1020_1036_1065_1160_1205_1234_1265_1339_1357	NA	NA	NA	NA	NA	NA	NA	NA	NA	NA	NA	NA	NA	NA	NA	NA	NA	NA	NA
562_7043	5_92_304_359_424_459_472_539_585_623_635_683_687_702_800_815_824_827_944_949_979_1020_1036_1065_1160_1205_1234_1265_1339_1357	Escherichia coli strain LMLEEc043	562	WGS	99.78	0	4972440	50.7582	8	190862	0	0	92	5032	4767	67	NA	94.88	00:54:23.900000	A
562_7043	5_92_304_359_424_459_472_539_585_623_635_683_687_702_800_815_824_827_944_949_979_1020_1036_1065_1160_1205_1234_1265_1339_1357	Escherichia coli strain fhi	562	WGS	99.6	1.1	4757741	50.72	17	96565	NA	NA	129	4848	NA	69	NA	98.6	00:39:47.400000	A
562_87806	5_92_304_359_424_459_472_539_585_623_635_683_687_702_800_815_824_827_944_949_979_1020_1036_1065_1160_1205_1234_1265_1339_1357	Escherichia coli strain ZDHYS125	562	Deprecated	99.78	0.22	5025361	50.7255	12	147693	0	0	145	5191	4831	83	NA	94.58	00:47:23.400000	A
562_69617	5_92_304_359_424_459_472_539_585_623_635_683_687_702_800_815_824_827_944_949_979_1020_1036_1065_1160_1205_1234_1265_1339_1357	Escherichia coli strain Zam_UTH_15	562	WGS	99.78	1.64	5321742	50.7857	1	5050577	0	0	3	5361	4995	88	NA	94.27	00:17:22.800000	A
GCA_008041355	5_92_304_359_424_459_472_539_585_623_635_683_687_702_800_815_824_827_944_949_979_1020_1036_1065_1160_1205_1234_1265_1339_1357	NA	NA	NA	NA	NA	NA	NA	NA	NA	NA	NA	NA	NA	NA	NA	NA	NA	NA	NA
562_144332	5_92_304_359_424_459_472_539_585_623_635_683_687_702_800_815_824_827_944_949_979_1020_1036_1065_1160_1205_1234_1265_1339_1357	Escherichia coli ERR7221603	562	WGS	100	0.2	4886198	50.7052	13	119021	0	0	127	4868	NA	77	NA	98.6	00:53:22.300000	A
562_114624	5_92_304_359_424_459_472_539_585_623_635_683_687_702_800_815_824_827_944_949_979_1020_1036_1065_1160_1205_1234_1265_1339_1357	Escherichia coli CREC-532	562	Complete	100	0.1	5197297	50.6484	1	4837992	1	3	4	5441	5332	91	NA	99	00:12:30.700000	A
562_80762	5_92_304_359_424_459_472_539_585_623_635_683_687_702_800_815_824_827_944_949_979_1020_1036_1065_1160_1205_1234_1265_1339_1357	Escherichia coli strain AH06	562	WGS	99.78	0	4915739	50.5519	13	122945	0	0	84	5025	4730	83	NA	95	00:27:11.900000	A
562_134127	5_92_304_359_424_459_472_539_585_623_635_683_687_702_800_815_824_827_944_949_979_1020_1036_1065_1160_1205_1234_1265_1339_1357	Escherichia coli DH5-alpha-pD25466-pBACpAK-COL-FM1-C1-10-1-5	562	Complete	96.1	2.5	4718374	50.7812	1	4586108	1	2	3	4770	4502	86	NA	98.8	00:48:45.200000	A
562_115499	5_92_304_359_424_459_472_539_585_623_635_683_687_702_800_815_824_827_944_949_979_1020_1036_1065_1160_1205_1234_1265_1339_1357	Escherichia coli ST167	562	WGS	100	0	5118863	50.8305	1	4954316	0	0	3	5024	NA	88	NA	99.3	00:03:06.100000	A
562_10493	5_92_304_359_424_459_472_539_585_623_635_683_687_702_800_815_824_827_944_949_979_1020_1036_1065_1160_1205_1234_1265_1339_1357	Escherichia coli strain 3234/A	562	WGS	100	0	5482981	50.47	18	95923	NA	NA	290	5848	5211	85	NA	98.5	00:11:50.500000	A
11791_3#82	5_92_304_359_424_459_472_539_585_623_635_683_687_702_800_815_824_827_944_949_979_1020_1036_1065_1160_1205_1234_1265_1339_1357	NA	NA	NA	NA	NA	NA	NA	NA	NA	NA	NA	NA	NA	NA	NA	NA	NA	NA	NA
1444176_3	5_92_304_359_424_459_472_539_585_623_635_683_687_702_800_815_824_827_944_949_979_1020_1036_1065_1160_1205_1234_1265_1339_1357	Escherichia coli 2-011-08_S3_C3	1444176	WGS	100	0.7	5146593	50.6	15	110169	NA	NA	162	5170	5248	128	NA	98.7	00:17:09.600000	A
562_19098	5_92_304_359_424_459_472_539_585_623_635_683_687_702_800_815_824_827_944_949_979_1020_1036_1065_1160_1205_1234_1265_1339_1357	Escherichia coli strain E4903	562	WGS	100	0.4	4982100	50.73	10	147653	NA	NA	107	5216	5114	78	NA	98.9	00:02:08.900000	A
562_149747	5_92_304_359_424_459_472_539_585_623_635_683_687_702_800_815_824_827_944_949_979_1020_1036_1065_1160_1205_1234_1265_1339_1357	Escherichia coli Tc-P12-J53	562	WGS	100	0.1	4731763	50.6259	1	4669406	0	0	5	4756	4523	85	NA	99.5	00:16:33.400000	A
562_86211	5_92_304_359_424_459_472_539_585_623_635_683_687_702_800_815_824_827_944_949_979_1020_1036_1065_1160_1205_1234_1265_1339_1357	Escherichia coli strain C6343	562	Deprecated	99.78	0.22	5150241	50.5233	17	84357	0	0	196	5178	NA	87	NA	93.97	00:30:26.300000	A
1444118_3	5_92_304_359_424_459_472_539_585_623_635_683_687_702_800_815_824_827_944_949_979_1020_1036_1065_1160_1205_1234_1265_1339_1357	Escherichia coli 2-011-08_S3_C1	1444118	WGS	100	1.5	5163084	50.7	14	116699	NA	NA	169	5185	5282	132	NA	98.4	00:17:09.600000	A
562_148035	5_92_304_359_424_459_472_539_585_623_635_683_687_702_800_815_824_827_944_949_979_1020_1036_1065_1160_1205_1234_1265_1339_1357	Escherichia coli Z1323CEC0018	562	Complete	100	0.1	5276550	50.4389	1	4964856	1	3	4	5503	5203	88	NA	98.7	00:25:38.500000	A
562_107289	5_92_304_359_424_459_472_539_585_623_635_683_687_702_800_815_824_827_944_949_979_1020_1036_1065_1160_1205_1234_1265_1339_1357	Escherichia coli 342-3a	562	WGS	100	0.1	4967380	50.6679	1	4742826	0	0	3	5048	4745	92	NA	99	00:36:29.200000	A
562_79025	5_92_304_359_424_459_472_539_585_623_635_683_687_702_800_815_824_827_944_949_979_1020_1036_1065_1160_1205_1234_1265_1339_1357	Escherichia coli strain C1-8	562	WGS	99.78	0	4590921	50.7491	11	130873	0	0	95	4653	4401	83	NA	95.36	00:37:44.900000	A
562_104805	5_92_304_359_424_459_472_539_585_623_635_683_687_702_800_815_824_827_944_949_979_1020_1036_1065_1160_1205_1234_1265_1339_1357	Escherichia coli KR2728	562	WGS	100	0.4	5575656	50.546	14	106327	0	0	387	5877	5302	87	NA	98.1	00:22:07.900000	A
562_63082	5_92_304_359_424_459_472_539_585_623_635_683_687_702_800_815_824_827_944_949_979_1020_1036_1065_1160_1205_1234_1265_1339_1357	Escherichia coli strain NCTC10855	562	WGS	99.78	6.85	5353638	50.7978	1	4275801	0	0	5	5995	5541	96	NA	89.39	00:37:11	A
562_63863	5_92_304_359_424_459_472_539_585_623_635_683_687_702_800_815_824_827_944_949_979_1020_1036_1065_1160_1205_1234_1265_1339_1357	Escherichia coli strain 101.3	562	Complete	99.67	3.34	4861548	50.6584	1	4634466	1	2	3	5147	4619	91	NA	92.83	00:55:00.500000	A
562_30259	5_92_304_359_424_459_472_539_585_623_635_683_687_702_800_815_824_827_944_949_979_1020_1036_1065_1160_1205_1234_1265_1339_1357	Escherichia coli strain WCHEC050618C1G1000M9	562	WGS	100	0.4	4622303	50.6662	15	114388	NA	NA	130	4826	4740	76	NA	99.6	00:40:06.500000	A
634469_3	5_92_304_359_424_459_472_539_585_623_635_683_687_702_800_815_824_827_944_949_979_1020_1036_1065_1160_1205_1234_1265_1339_1357	Escherichia coli HT115	634469	WGS	99.78	0.33	4602240	50.766	11	121051	NA	NA	87	4669	4419	80	NA	95.6	00:11:43.500000	A
562_58468	5_92_304_359_424_459_472_539_585_623_635_683_687_702_800_815_824_827_944_949_979_1020_1036_1065_1160_1205_1234_1265_1339_1357	Escherichia coli strain W113.1	562	WGS	99.78	0	4931587	50.4169	17	95607	0	0	129	5029	4732	81	NA	94.88	00:28:19.100000	A
869694_4	5_92_304_359_424_459_472_539_585_623_635_683_687_702_800_815_824_827_944_949_979_1020_1036_1065_1160_1205_1234_1265_1339_1357	Escherichia coli B41	869694	WGS	99.6	0	5011605	50.72	2	1042152	0	0	5	4935	0	86	NA	98.4	00:17:09.600000	A
83333_1278	5_92_304_359_424_459_472_539_585_623_635_683_687_702_800_815_824_827_944_949_979_1020_1036_1065_1160_1205_1234_1265_1339_1357	Escherichia coli K-12	83333	WGS	99.78	0.22	4685872	50.7098	15	94980	0	0	123	4739	4463	63	NA	95.6	00:47:29.200000	A
511145_1198	5_92_304_359_424_459_472_539_585_623_635_683_687_702_800_815_824_827_944_949_979_1020_1036_1065_1160_1205_1234_1265_1339_1357	Escherichia coli str. K-12 substr. MG1655 K-12 substr. MG1655 Monod	511145	WGS	100	0	4561050	50.7493	10	171601	0	0	77	4474	NA	78	NA	99.6	00:01:13	A
562_58464	5_92_304_359_424_459_472_539_585_623_635_683_687_702_800_815_824_827_944_949_979_1020_1036_1065_1160_1205_1234_1265_1339_1357	Escherichia coli strain W109.1	562	WGS	99.78	0	4904480	50.6963	8	157230	0	0	100	4992	4717	79	NA	94.03	00:29:49.700000	A
562_47585	5_92_304_359_424_459_472_539_585_623_635_683_687_702_800_815_824_827_944_949_979_1020_1036_1065_1160_1205_1234_1265_1339_1357	Escherichia coli strain 8-1BK	562	WGS	99.67	0	4993099	50.5206	15	103739	NA	NA	137	5098	NA	85	NA	95.18	00:00:35.800000	A
562_62967	5_92_304_359_424_459_472_539_585_623_635_683_687_702_800_815_824_827_944_949_979_1020_1036_1065_1160_1205_1234_1265_1339_1357	Escherichia coli strain SY3626C5	562	Complete	99.78	0.11	5036441	50.5741	1	4682503	1	2	3	5119	4802	85	NA	95.06	00:48:44	A
562_47452	5_92_304_359_424_459_472_539_585_623_635_683_687_702_800_815_824_827_944_949_979_1020_1036_1065_1160_1205_1234_1265_1339_1357	Escherichia coli strain OU-P082	562	WGS	99.78	0	4713690	50.777	30	54728	NA	NA	239	4723	4345	78	NA	95.06	00:06:32.100000	A
GCA_013080125	5_92_304_359_424_459_472_539_585_623_635_683_687_702_800_815_824_827_944_949_979_1020_1036_1065_1160_1205_1234_1265_1339_1357	NA	NA	NA	NA	NA	NA	NA	NA	NA	NA	NA	NA	NA	NA	NA	NA	NA	NA	NA
562_31176	5_92_304_359_424_459_472_539_585_623_635_683_687_702_800_815_824_827_944_949_979_1020_1036_1065_1160_1205_1234_1265_1339_1357	Escherichia coli strain VREC0393	562	WGS	100	0.4	5566115	50.4331	13	149714	NA	NA	147	5864	5311	82	NA	98.2	00:33:31.500000	A
562_21656	5_92_304_359_424_459_472_539_585_623_635_683_687_702_800_815_824_827_944_949_979_1020_1036_1065_1160_1205_1234_1265_1339_1357	Escherichia coli strain MOD1-EC6443	562	WGS	100	0	4764806	50.7	8	227460	NA	NA	100	4718	NA	86	NA	99.3	00:21:55.300000	A
562_51599	5_92_304_359_424_459_472_539_585_623_635_683_687_702_800_815_824_827_944_949_979_1020_1036_1065_1160_1205_1234_1265_1339_1357	Escherichia coli strain JME64 strain Not applicable	562	Complete	99.78	0	4634116	50.7953	1	4634116	1	NA	1	4524	NA	87	NA	95.3	00:02:39.200000	A
562_60429	5_92_304_359_424_459_472_539_585_623_635_683_687_702_800_815_824_827_944_949_979_1020_1036_1065_1160_1205_1234_1265_1339_1357	Escherichia coli strain GZB8C37M	562	WGS	99.78	0	5065301	50.4551	10	141703	0	0	172	5225	4862	85	NA	94.76	00:37:33.300000	A
562_99519	5_92_304_359_424_459_472_539_585_623_635_683_687_702_800_815_824_827_944_949_979_1020_1036_1065_1160_1205_1234_1265_1339_1357	Escherichia coli d0e9c8ee-7bb8-11e9-a8d3-68b59976a384	562	WGS	99.78	0.11	5099804	50.6721	15	136166	0	0	177	5170	NA	81	NA	94.39	00:22:43.100000	A
562_81055	5_92_304_359_424_459_472_539_585_623_635_683_687_702_800_815_824_827_944_949_979_1020_1036_1065_1160_1205_1234_1265_1339_1357	Escherichia coli strain Fecal samples	562	WGS	99.78	0.22	5220672	50.6792	20	83209	0	0	775	5614	NA	58	NA	94.09	00:08:28.300000	A
562_34108	5_92_304_359_424_459_472_539_585_623_635_683_687_702_800_815_824_827_944_949_979_1020_1036_1065_1160_1205_1234_1265_1339_1357	Escherichia coli strain RCE05_s4	562	WGS	100	16.4	4625056	50.8105	14	118984	NA	NA	127	5523	4737	79	NA	87.6	00:36:35.100000	A
562_87675	5_92_304_359_424_459_472_539_585_623_635_683_687_702_800_815_824_827_944_949_979_1020_1036_1065_1160_1205_1234_1265_1339_1357	Escherichia coli strain C14-9	562	Deprecated	99.78	0.11	4899110	50.6297	9	200754	0	0	97	5027	4756	81	NA	94.88	00:53:25.900000	A
562_135026	5_92_304_359_424_459_472_539_585_623_635_683_687_702_800_815_824_827_944_949_979_1020_1036_1065_1160_1205_1234_1265_1339_1357	Escherichia coli EC49	562	WGS	100	0.1	4721360	50.4891	10	147302	0	0	105	4797	4565	77	NA	98.9	00:04:05.500000	A
562_58781	5_92_304_359_424_459_472_539_585_623_635_683_687_702_800_815_824_827_944_949_979_1020_1036_1065_1160_1205_1234_1265_1339_1357	Escherichia coli strain ENV316	562	WGS	99.78	0.11	4866590	50.6753	10	202214	0	0	100	4841	NA	82	NA	95.42	00:16:02.300000	A
562_38711	5_92_304_359_424_459_472_539_585_623_635_683_687_702_800_815_824_827_944_949_979_1020_1036_1065_1160_1205_1234_1265_1339_1357	Escherichia coli strain 333018	562	WGS	99.78	0.22	5192630	50.4416	28	54853	NA	NA	336	5701	5541	42	NA	94.21	00:20:04	A
GCA_900604065	5_92_304_359_424_459_472_539_585_623_635_683_687_702_800_815_824_827_944_949_979_1020_1036_1065_1160_1205_1234_1265_1339_1357	NA	NA	NA	NA	NA	NA	NA	NA	NA	NA	NA	NA	NA	NA	NA	NA	NA	NA	NA
562_86194	5_92_304_359_424_459_472_539_585_623_635_683_687_702_800_815_824_827_944_949_979_1020_1036_1065_1160_1205_1234_1265_1339_1357	Escherichia coli strain C5655	562	Deprecated	99.78	3.13	5378589	50.5915	15	94530	0	0	509	5680	NA	78	NA	92.16	00:29:44.400000	A
562_110782	5_92_304_359_424_459_472_539_585_623_635_683_687_702_800_815_824_827_944_949_979_1020_1036_1065_1160_1205_1234_1265_1339_1357	Escherichia coli DLI.5a	562	Complete	100	0	4995398	50.5968	1	4938303	1	1	2	5060	4790	93	NA	98.9	00:42:20.700000	A
562_126259	5_92_304_359_424_459_472_539_585_623_635_683_687_702_800_815_824_827_944_949_979_1020_1036_1065_1160_1205_1234_1265_1339_1357	Escherichia coli ETEC1716	562	Complete	100	0.1	5483490	50.3893	1	5043942	1	5	6	5760	5383	96	NA	97.8	00:18:26.200000	A
562_46064	5_92_304_359_424_459_472_539_585_623_635_683_687_702_800_815_824_827_944_949_979_1020_1036_1065_1160_1205_1234_1265_1339_1357	Escherichia coli strain KCJK7003	562	WGS	99.78	0.44	4521892	50.7886	31	41850	NA	NA	287	4671	4454	81	NA	95.42	00:48:45.600000	A
562_87816	5_92_304_359_424_459_472_539_585_623_635_683_687_702_800_815_824_827_944_949_979_1020_1036_1065_1160_1205_1234_1265_1339_1357	Escherichia coli strain ZDHYF517	562	Deprecated	99.78	0.99	5138196	50.6333	11	136803	0	0	236	5359	4978	88	NA	93.67	00:51:14.800000	A
562_75833	5_92_304_359_424_459_472_539_585_623_635_683_687_702_800_815_824_827_944_949_979_1020_1036_1065_1160_1205_1234_1265_1339_1357	Escherichia coli strain Survcare244	562	WGS	99.78	0.11	5039180	50.8337	20	84526	0	0	198	5069	NA	88	NA	94.76	00:28:55.800000	A
562_102892	5_92_304_359_424_459_472_539_585_623_635_683_687_702_800_815_824_827_944_949_979_1020_1036_1065_1160_1205_1234_1265_1339_1357	Escherichia coli 84156	562	WGS	100	0	4969977	50.4598	21	71734	0	0	170	5027	NA	57	NA	98.9	00:35:00.900000	A
562_67467	5_92_304_359_424_459_472_539_585_623_635_683_687_702_800_815_824_827_944_949_979_1020_1036_1065_1160_1205_1234_1265_1339_1357	Escherichia coli strain MY440	562	WGS	99.67	0.22	5290618	50.4141	1	4890648	0	0	6	5592	5185	97	NA	94.94	00:59:45.100000	A
562_124872	5_92_304_359_424_459_472_539_585_623_635_683_687_702_800_815_824_827_944_949_979_1020_1036_1065_1160_1205_1234_1265_1339_1357	Escherichia coli J53pKE4473-B	562	WGS	100	0.2	4672786	50.7381	13	125707	0	0	85	4763	4525	76	NA	99.5	00:20:25.400000	A
562_13962	5_92_304_359_424_459_472_539_585_623_635_683_687_702_800_815_824_827_944_949_979_1020_1036_1065_1160_1205_1234_1265_1339_1357	Escherichia coli PWD421	562	WGS	100	0.1	5978227	50.1676	45	39266	0	0	544	6425	NA	79	NA	98.5	00:23:03.700000	A
562_13962	5_92_304_359_424_459_472_539_585_623_635_683_687_702_800_815_824_827_944_949_979_1020_1036_1065_1160_1205_1234_1265_1339_1357	Escherichia coli strain 104	562	Complete	100	0	4638126	50.39	1	4638126	1	NA	1	4481	NA	88	NA	99.5	00:59:56.900000	A
83333_1939	5_92_304_359_424_459_472_539_585_623_635_683_687_702_800_815_824_827_944_949_979_1020_1036_1065_1160_1205_1234_1265_1339_1357	Escherichia coli K-12 CETR3G40	83333	Complete	100	0	4631470	50.779	1	4631470	1	0	1	4593	4339	87	NA	99.8	00:14:12.200000	A
562_50365	5_92_304_359_424_459_472_539_585_623_635_683_687_702_800_815_824_827_944_949_979_1020_1036_1065_1160_1205_1234_1265_1339_1357	Escherichia coli strain KCJK8680	562	WGS	99.78	0.11	4758705	50.5712	17	92951	NA	NA	197	4899	4636	79	NA	95.12	00:00:40.900000	A
562_45492	5_92_304_359_424_459_472_539_585_623_635_683_687_702_800_815_824_827_944_949_979_1020_1036_1065_1160_1205_1234_1265_1339_1357	Escherichia coli strain TZ36_S	562	WGS	99.78	0.22	4805337	50.8005	30	47779	NA	NA	276	4766	NA	80	NA	94.82	00:42:03	A
562_104168	5_92_304_359_424_459_472_539_585_623_635_683_687_702_800_815_824_827_944_949_979_1020_1036_1065_1160_1205_1234_1265_1339_1357	Escherichia coli PS1-1	562	WGS	100	0	4834745	50.7015	13	133301	0	0	124	4814	NA	87	NA	98.4	00:21:26.800000	A
562_86552	5_92_304_359_424_459_472_539_585_623_635_683_687_702_800_815_824_827_944_949_979_1020_1036_1065_1160_1205_1234_1265_1339_1357	Escherichia coli strain 4891	562	WGS	99.78	0	4947293	50.6566	10	136718	0	0	162	5063	4783	78	NA	94.76	00:44:18	A
GCA_015194835	5_92_304_359_424_459_472_539_585_623_635_683_687_702_800_815_824_827_944_949_979_1020_1036_1065_1160_1205_1234_1265_1339_1357	NA	NA	NA	NA	NA	NA	NA	NA	NA	NA	NA	NA	NA	NA	NA	NA	NA	NA	NA
562_80664	5_92_304_359_424_459_472_539_585_623_635_683_687_702_800_815_824_827_944_949_979_1020_1036_1065_1160_1205_1234_1265_1339_1357	Escherichia coli strain C6340	562	WGS	99.78	0.22	5103193	50.5918	16	82753	0	0	309	5193	NA	84	NA	94.27	00:50:08.900000	A
562_19015	5_92_304_359_424_459_472_539_585_623_635_683_687_702_800_815_824_827_944_949_979_1020_1036_1065_1160_1205_1234_1265_1339_1357	Escherichia coli strain 67-965	562	WGS	100	0	4718448	50.55	1	3495479	NA	NA	5	4580	4353	79	NA	98.8	00:51:49	A
562_110826	5_92_304_359_424_459_472_539_585_623_635_683_687_702_800_815_824_827_944_949_979_1020_1036_1065_1160_1205_1234_1265_1339_1357	Escherichia coli BM28 lysU	562	Complete	100	0.4	4520110	50.7514	1	4520110	1	0	1	4503	4259	85	NA	99.4	00:24:52.200000	A
562_10494	5_92_304_359_424_459_472_539_585_623_635_683_687_702_800_815_824_827_944_949_979_1020_1036_1065_1160_1205_1234_1265_1339_1357	Escherichia coli strain 131/07	562	WGS	100	0.4	5459392	50.44	21	79414	NA	NA	270	5726	5123	79	NA	98.7	00:10:11	A
562_75637	5_92_304_359_424_459_472_539_585_623_635_683_687_702_800_815_824_827_944_949_979_1020_1036_1065_1160_1205_1234_1265_1339_1357	Escherichia coli strain CRE531	562	WGS	99.78	0.11	5363417	50.2925	15	111260	0	0	208	5733	5391	80	NA	95.06	00:18:11.800000	A
562_122375	5_92_304_359_424_459_472_539_585_623_635_683_687_702_800_815_824_827_944_949_979_1020_1036_1065_1160_1205_1234_1265_1339_1357	Escherichia coli ROAR-375 / O10:H4 / fimH168 / 10 (ST Warwick) strain ROAR-375 / O10:H4 / fimH168 / 10 (ST Warwick)	562	WGS	99.9	0.3	5004641	50.5991	28	51539	0	0	603	5280	NA	66	NA	98.6	00:04:01.700000	A
562_139889	5_92_304_359_424_459_472_539_585_623_635_683_687_702_800_815_824_827_944_949_979_1020_1036_1065_1160_1205_1234_1265_1339_1357	Escherichia coli CREC 5	562	WGS	100	0.1	5263938	50.5763	15	95959	0	0	221	5516	5201	82	NA	99	00:09:43.800000	A
562_111228	5_92_304_359_424_459_472_539_585_623_635_683_687_702_800_815_824_827_944_949_979_1020_1036_1065_1160_1205_1234_1265_1339_1357	Escherichia coli NILS07:A /STw 10 /STp 835 / O105:H6	562	WGS	100	0.4	5149398	50.7104	15	102394	0	0	444	5425	NA	86	NA	98.3	00:25:09.700000	A
562_23607	5_92_304_359_424_459_472_539_585_623_635_683_687_702_800_815_824_827_944_949_979_1020_1036_1065_1160_1205_1234_1265_1339_1357	Escherichia coli O12:H4 strain ECO1317	562	WGS	100	0.4	5088625	50.7	18	97763	NA	NA	176	5194	NA	69	NA	98.5	00:58:29.700000	A
562_86223	5_92_304_359_424_459_472_539_585_623_635_683_687_702_800_815_824_827_944_949_979_1020_1036_1065_1160_1205_1234_1265_1339_1357	Escherichia coli strain C6592	562	Deprecated	99.78	0	4943265	50.6768	14	88273	0	0	202	4919	NA	78	NA	94.45	00:38:24.500000	A
562_114732	5_92_304_359_424_459_472_539_585_623_635_683_687_702_800_815_824_827_944_949_979_1020_1036_1065_1160_1205_1234_1265_1339_1357	Escherichia coli R_5-2	562	WGS	100	0	5025083	50.7168	15	110982	0	0	168	5234	4949	81	NA	98.8	00:01:32	A
562_87003	5_92_304_359_424_459_472_539_585_623_635_683_687_702_800_815_824_827_944_949_979_1020_1036_1065_1160_1205_1234_1265_1339_1357	Escherichia coli strain 177	562	Deprecated	99.78	0.11	5062040	50.7194	16	93238	0	0	257	5143	NA	79	NA	94.88	00:42:54.400000	Unknown
562_90851	5_92_304_359_424_459_472_539_585_623_635_683_687_702_800_815_824_827_944_949_979_1020_1036_1065_1160_1205_1234_1265_1339_1357	Escherichia coli K-12 substr. AB1157	562	Deprecated	99.67	0.33	4590098	50.8233	1	4590098	1	0	1	4560	4305	87	NA	95.3	00:54:36.400000	A
40345_b01	5_92_304_359_424_459_472_539_585_623_635_683_687_702_800_815_824_827_944_949_979_1020_1036_1065_1160_1205_1234_1265_1339_1357	NA	NA	NA	NA	NA	NA	NA	NA	NA	NA	NA	NA	NA	NA	NA	NA	NA	NA	NA
562_85749	5_92_304_359_424_459_472_539_585_623_635_683_687_702_800_815_824_827_944_949_979_1020_1036_1065_1160_1205_1234_1265_1339_1357	Escherichia coli strain NDM_11.16372	562	Deprecated	99.78	0	5032831	50.8165	1	4890086	1	3	4	5066	4745	88	NA	95.06	00:55:21.400000	A
562_9848	5_92_304_359_424_459_472_539_585_623_635_683_687_702_800_815_824_827_944_949_979_1020_1036_1065_1160_1205_1234_1265_1339_1357	Escherichia coli 130205ca-7bb9-11e9-a8d3-68b59976a384	562	WGS	99.78	0.11	5166064	50.718	18	99547	0	0	169	5235	NA	79	NA	95	00:03:36.500000	A
562_9848	5_92_304_359_424_459_472_539_585_623_635_683_687_702_800_815_824_827_944_949_979_1020_1036_1065_1160_1205_1234_1265_1339_1357	Escherichia coli strain STEC 545	562	WGS	100	1.1	5287180	50.54	11	125818	NA	NA	473	5789	5360	85	NA	98.9	00:36:09.400000	A
1181744_3	5_92_304_359_424_459_472_539_585_623_635_683_687_702_800_815_824_827_944_949_979_1020_1036_1065_1160_1205_1234_1265_1339_1357	Escherichia coli KTE198	1181744	WGS	99.6	0.4	5212450	47.6	13	120263	0	0	108	5242	5005	70	NA	98.8	00:17:09.600000	A
GCA_000446225	5_92_304_359_424_459_472_539_585_623_635_683_687_702_800_815_824_827_944_949_979_1020_1036_1065_1160_1205_1234_1265_1339_1357	NA	NA	NA	NA	NA	NA	NA	NA	NA	NA	NA	NA	NA	NA	NA	NA	NA	NA	NA
562_90228	5_92_304_359_424_459_472_539_585_623_635_683_687_702_800_815_824_827_944_949_979_1020_1036_1065_1160_1205_1234_1265_1339_1357	Escherichia coli Fecal samples	562	Deprecated	99.78	0	4872915	50.7454	12	143863	0	0	523	5008	NA	64	NA	94.88	00:43:00.100000	A
562_47104	5_92_304_359_424_459_472_539_585_623_635_683_687_702_800_815_824_827_944_949_979_1020_1036_1065_1160_1205_1234_1265_1339_1357	Escherichia coli strain JML213	562	WGS	99.67	0	4750894	50.6937	19	86311	NA	NA	188	4725	4383	71	NA	95	00:41:54.300000	A
562_71897	5_92_304_359_424_459_472_539_585_623_635_683_687_702_800_815_824_827_944_949_979_1020_1036_1065_1160_1205_1234_1265_1339_1357	Escherichia coli strain EP161	562	WGS	99.78	0.11	4977196	50.7001	39	39771	0	0	291	5175	NA	88	NA	94.51	00:17:00.600000	A
562_27992	5_92_304_359_424_459_472_539_585_623_635_683_687_702_800_815_824_827_944_949_979_1020_1036_1065_1160_1205_1234_1265_1339_1357	Escherichia coli strain MOD1-EC1663	562		100	0.4	5182069	NA	NA	NA	NA	NA	266	5370	NA	NA	NA	98.4	00:33:13.400000	A
562_66641	5_92_304_359_424_459_472_539_585_623_635_683_687_702_800_815_824_827_944_949_979_1020_1036_1065_1160_1205_1234_1265_1339_1357	Escherichia coli strain 103C9	562	WGS	99.78	15.84	5079366	50.443	92	14736	0	0	1301	6193	5759	55	NA	84.93	00:54:26.100000	A
1411691_4	5_92_304_359_424_459_472_539_585_623_635_683_687_702_800_815_824_827_944_949_979_1020_1036_1065_1160_1205_1234_1265_1339_1357	Escherichia coli K-12 GM4792	1411691	Complete	100	0.4	4622332	50.81	1	4622332	1	NA	1	4504	3552	87	NA	99.8	00:05:26.900000	A
562_47946	5_92_304_359_424_459_472_539_585_623_635_683_687_702_800_815_824_827_944_949_979_1020_1036_1065_1160_1205_1234_1265_1339_1357	Escherichia coli strain NOR5_33	562	WGS	99.78	0.22	4916716	50.7769	13	115250	NA	NA	184	4990	NA	66	NA	95.12	00:38:43.400000	A
562_28259	5_92_304_359_424_459_472_539_585_623_635_683_687_702_800_815_824_827_944_949_979_1020_1036_1065_1160_1205_1234_1265_1339_1357	Escherichia coli strain 241	562	WGS	100	2	5337360	50.6659	56	29802	NA	NA	975	5974	NA	79	NA	97.1	00:08:33.100000	Unknown
562_54761	5_92_304_359_424_459_472_539_585_623_635_683_687_702_800_815_824_827_944_949_979_1020_1036_1065_1160_1205_1234_1265_1339_1357	Escherichia coli strain 10432wG10 strain not applicable	562	WGS	99.78	0	4742791	50.6993	8	179595	0	0	98	4825	4563	85	NA	95.12	00:13:24.600000	A
83333_1297	5_92_304_359_424_459_472_539_585_623_635_683_687_702_800_815_824_827_944_949_979_1020_1036_1065_1160_1205_1234_1265_1339_1357	Escherichia coli K-12 strain MG1655 substrain BOP27	83333	Complete	99.78	3.65	4639895	50.7874	1	4639895	1	0	1	4728	NA	88	NA	93.13	00:59:45.100000	A
562_7757	5_92_304_359_424_459_472_539_585_623_635_683_687_702_800_815_824_827_944_949_979_1020_1036_1065_1160_1205_1234_1265_1339_1357	Escherichia coli strain 402617	562	WGS	100	0.4	4893258	50.83	24	68643	NA	NA	208	5019	4593	86	NA	98.5	00:07:29.400000	A
nc_012759	5_92_304_359_424_459_472_539_585_623_635_683_687_702_800_815_824_827_944_949_979_1020_1036_1065_1160_1205_1234_1265_1339_1357	NA	NA	NA	NA	NA	NA	NA	NA	NA	NA	NA	NA	NA	NA	NA	NA	NA	NA	NA
562_136237	5_92_304_359_424_459_472_539_585_623_635_683_687_702_800_815_824_827_944_949_979_1020_1036_1065_1160_1205_1234_1265_1339_1357	Escherichia coli JCL301	562	Complete	99.8	0	4756748	50.736	1	4756748	1	0	1	4796	4518	88	NA	99.6	00:14:14.600000	A
562_39536	5_92_304_359_424_459_472_539_585_623_635_683_687_702_800_815_824_827_944_949_979_1020_1036_1065_1160_1205_1234_1265_1339_1357	Escherichia coli strain NCTC9100	562	Complete	99.55	0.22	4532589	50.7089	0	4532589	1	NA	1	4415	4151	87	NA	95.06	00:27:50.700000	A
562_21144	5_92_304_359_424_459_472_539_585_623_635_683_687_702_800_815_824_827_944_949_979_1020_1036_1065_1160_1205_1234_1265_1339_1357	Escherichia coli strain MOD1-EC6577	562	WGS	100	0	4734925	50.65	13	104779	NA	NA	123	4641	NA	75	NA	99.1	00:27:46	A
562_28587	5_92_304_359_424_459_472_539_585_623_635_683_687_702_800_815_824_827_944_949_979_1020_1036_1065_1160_1205_1234_1265_1339_1357	Escherichia coli strain B32512	562	WGS	100	1.5	5243704	50.5746	14	116569	NA	NA	174	5696	5465	74	NA	97.5	00:09:28.700000	A
562_78132	5_92_304_359_424_459_472_539_585_623_635_683_687_702_800_815_824_827_944_949_979_1020_1036_1065_1160_1205_1234_1265_1339_1357	Escherichia coli strain CY708 strain not collected	562	Complete	99.78	0.11	4693401	50.7852	1	4625856	1	1	2	4697	4429	88	NA	95.3	00:06:18.400000	A
562_137387	5_92_304_359_424_459_472_539_585_623_635_683_687_702_800_815_824_827_944_949_979_1020_1036_1065_1160_1205_1234_1265_1339_1357	Escherichia coli CIM-Carb-022	562	WGS	100	0.1	4732527	50.7527	10	129951	0	0	139	4831	4572	81	NA	99.3	00:59:39.800000	A
562_124064	5_92_304_359_424_459_472_539_585_623_635_683_687_702_800_815_824_827_944_949_979_1020_1036_1065_1160_1205_1234_1265_1339_1357	Escherichia coli EC50	562	WGS	100	0	5234338	50.5803	13	95237	0	0	219	5298	NA	86	NA	98.7	00:11:54.500000	A
GCA_013079965	5_92_304_359_424_459_472_539_585_623_635_683_687_702_800_815_824_827_944_949_979_1020_1036_1065_1160_1205_1234_1265_1339_1357	NA	NA	NA	NA	NA	NA	NA	NA	NA	NA	NA	NA	NA	NA	NA	NA	NA	NA	NA
562_85699	5_92_304_359_424_459_472_539_585_623_635_683_687_702_800_815_824_827_944_949_979_1020_1036_1065_1160_1205_1234_1265_1339_1357	Escherichia coli strain C8-7	562	Deprecated	99.78	0.22	4945053	50.5717	12	142237	0	0	114	5058	4785	81	NA	94.76	00:50:55.100000	A
562_45421	5_92_304_359_424_459_472_539_585_623_635_683_687_702_800_815_824_827_944_949_979_1020_1036_1065_1160_1205_1234_1265_1339_1357	Escherichia coli strain L612	562	WGS	99.78	0.11	5073348	50.7498	13	124503	NA	NA	137	5323	5015	78	NA	94.45	00:14:16.900000	A
562_96338	5_92_304_359_424_459_472_539_585_623_635_683_687_702_800_815_824_827_944_949_979_1020_1036_1065_1160_1205_1234_1265_1339_1357	Escherichia coli KMi006	562	Complete	99.78	0	5099688	50.8262	1	4858831	1	6	7	5236	4887	89	NA	95	00:18:03.400000	A
562_80469	5_92_304_359_424_459_472_539_585_623_635_683_687_702_800_815_824_827_944_949_979_1020_1036_1065_1160_1205_1234_1265_1339_1357	Escherichia coli strain K-12 substr. AB1157	562	Deprecated	99.67	0.33	4590098	50.8233	1	4590098	1	0	1	4560	4305	87	NA	95.3	00:54:10.900000	A
562_112515	5_92_304_359_424_459_472_539_585_623_635_683_687_702_800_815_824_827_944_949_979_1020_1036_1065_1160_1205_1234_1265_1339_1357	Escherichia coli S13-4E	562	WGS	100	0	4845407	51.2274	44	32280	0	0	332	4833	NA	80	NA	98.8	00:07:20.500000	A
562_46441	5_92_304_359_424_459_472_539_585_623_635_683_687_702_800_815_824_827_944_949_979_1020_1036_1065_1160_1205_1234_1265_1339_1357	Escherichia coli strain FWSEC0400	562	WGS	99.67	0.11	4863421	50.448	16	111524	NA	NA	128	5080	4778	74	NA	94.76	00:40:06.600000	A
GCA_014968045	5_92_304_359_424_459_472_539_585_623_635_683_687_702_800_815_824_827_944_949_979_1020_1036_1065_1160_1205_1234_1265_1339_1357	NA	NA	NA	NA	NA	NA	NA	NA	NA	NA	NA	NA	NA	NA	NA	NA	NA	NA	NA
562_91004	5_92_304_359_424_459_472_539_585_623_635_683_687_702_800_815_824_827_944_949_979_1020_1036_1065_1160_1205_1234_1265_1339_1357	Escherichia coli KCJ3K543	562	Deprecated	99.78	0.55	5025664	50.8106	19	67458	0	0	281	5330	4993	86	NA	94.88	00:40:06.200000	A
esc_ha8091aa_as	5_92_304_359_424_459_472_539_585_623_635_683_687_702_800_815_824_827_944_949_979_1020_1036_1065_1160_1205_1234_1265_1339_1357	NA	NA	NA	NA	NA	NA	NA	NA	NA	NA	NA	NA	NA	NA	NA	NA	NA	NA	NA
562_102767	5_92_304_359_424_459_472_539_585_623_635_683_687_702_800_815_824_827_944_949_979_1020_1036_1065_1160_1205_1234_1265_1339_1357	Escherichia coli c83260	562	WGS	100	0	5090535	50.5937	13	125887	0	0	213	5196	NA	88	NA	98.5	00:45:25.600000	A
562_106279	5_92_304_359_424_459_472_539_585_623_635_683_687_702_800_815_824_827_944_949_979_1020_1036_1065_1160_1205_1234_1265_1339_1357	Escherichia coli 2F12	562	WGS	100	0	4745791	50.742	14	111523	0	0	96	4826	4554	70	NA	99.1	00:00:19	A
562_31418	5_92_304_359_424_459_472_539_585_623_635_683_687_702_800_815_824_827_944_949_979_1020_1036_1065_1160_1205_1234_1265_1339_1357	Escherichia coli strain VRES0633	562	WGS	99.6	0.7	4879866	50.5543	14	119462	NA	NA	89	4965	4593	83	NA	98.7	00:36:46.300000	A
562_80652	5_92_304_359_424_459_472_539_585_623_635_683_687_702_800_815_824_827_944_949_979_1020_1036_1065_1160_1205_1234_1265_1339_1357	Escherichia coli strain C5462	562	WGS	99.78	5.47	5158596	50.9315	15	88273	0	0	615	5513	NA	80	NA	90.42	00:47:00.900000	A
562_95902	5_92_304_359_424_459_472_539_585_623_635_683_687_702_800_815_824_827_944_949_979_1020_1036_1065_1160_1205_1234_1265_1339_1357	Escherichia coli 709	562	WGS	99.78	0	4816015	50.6351	13	119000	0	0	114	4924	4698	67	NA	95.12	00:35:23.900000	A
562_80991	5_92_304_359_424_459_472_539_585_623_635_683_687_702_800_815_824_827_944_949_979_1020_1036_1065_1160_1205_1234_1265_1339_1357	Escherichia coli strain DFI.3.122	562	WGS	99.78	0	4638382	50.698	11	147498	0	0	102	4610	4385	59	NA	95	00:29:12.900000	A
562_142461	5_92_304_359_424_459_472_539_585_623_635_683_687_702_800_815_824_827_944_949_979_1020_1036_1065_1160_1205_1234_1265_1339_1357	Escherichia coli JBBEABG-19-0023	562	WGS	100	0.1	5010260	50.6515	12	121776	0	0	152	5040	NA	77	NA	99.3	00:19:20.600000	A
511145_184	5_92_304_359_424_459_472_539_585_623_635_683_687_702_800_815_824_827_944_949_979_1020_1036_1065_1160_1205_1234_1265_1339_1357	Escherichia coli str. K-12 substr. MG1655	511145	WGS	100	0.4	4556470	50.71	11	148102	NA	NA	79	4501	NA	69	NA	99.6	00:34:05.300000	A
562_50663	5_92_304_359_424_459_472_539_585_623_635_683_687_702_800_815_824_827_944_949_979_1020_1036_1065_1160_1205_1234_1265_1339_1357	Escherichia coli strain 3_225_1	562	WGS	99.78	0	5128786	50.7687	12	132058	NA	NA	298	5540	5228	87	NA	94.88	00:18:51.100000	A
562_50668	5_92_304_359_424_459_472_539_585_623_635_683_687_702_800_815_824_827_944_949_979_1020_1036_1065_1160_1205_1234_1265_1339_1357	Escherichia coli strain 3_200_11	562	WGS	99.78	0.11	5185865	50.8009	16	117313	NA	NA	445	5715	5393	95	NA	94.76	00:19:38	A
562_61712	5_92_304_359_424_459_472_539_585_623_635_683_687_702_800_815_824_827_944_949_979_1020_1036_1065_1160_1205_1234_1265_1339_1357	Escherichia coli strain M505	562	WGS	99.78	0	5173215	50.7867	1	4844517	5	4	5	5198	NA	92	NA	95.18	00:47:15.700000	A
562_86328	5_92_304_359_424_459_472_539_585_623_635_683_687_702_800_815_824_827_944_949_979_1020_1036_1065_1160_1205_1234_1265_1339_1357	Escherichia coli strain 21-MO00965	562	Deprecated	99.78	0	4978169	50.6288	14	119203	0	0	185	5131	4839	83	NA	95.18	00:08:18.200000	A
esc_sa5888aa_as	5_92_304_359_424_459_472_539_585_623_635_683_687_702_800_815_824_827_944_949_979_1020_1036_1065_1160_1205_1234_1265_1339_1357	NA	NA	NA	NA	NA	NA	NA	NA	NA	NA	NA	NA	NA	NA	NA	NA	NA	NA	NA
562_36754	5_92_304_359_424_459_472_539_585_623_635_683_687_702_800_815_824_827_944_949_979_1020_1036_1065_1160_1205_1234_1265_1339_1357	Escherichia coli strain CVM N17EC0906	562	WGS	99.78	0	4956083	50.5674	12	134429	NA	NA	90	5120	4865	81	NA	94.45	00:21:59.600000	A
esc_ka1447aa_as	5_92_304_359_424_459_472_539_585_623_635_683_687_702_800_815_824_827_944_949_979_1020_1036_1065_1160_1205_1234_1265_1339_1357	NA	NA	NA	NA	NA	NA	NA	NA	NA	NA	NA	NA	NA	NA	NA	NA	NA	NA	NA
GCA_013047945	5_92_304_359_424_459_472_539_585_623_635_683_687_702_800_815_824_827_944_949_979_1020_1036_1065_1160_1205_1234_1265_1339_1357	NA	NA	NA	NA	NA	NA	NA	NA	NA	NA	NA	NA	NA	NA	NA	NA	NA	NA	NA
562_51591	5_92_304_359_424_459_472_539_585_623_635_683_687_702_800_815_824_827_944_949_979_1020_1036_1065_1160_1205_1234_1265_1339_1357	Escherichia coli strain 381 ECC	562	WGS	99.78	0.11	5338894	50.8326	15	119133	NA	NA	180	5879	5758	90	NA	94.39	00:51:32	A
562_77214	5_92_304_359_424_459_472_539_585_623_635_683_687_702_800_815_824_827_944_949_979_1020_1036_1065_1160_1205_1234_1265_1339_1357	Escherichia coli strain KCJ2K2337	562	WGS	99.67	0	4700849	51.0429	90	14882	0	0	689	4944	4684	80	NA	95.3	00:11:41	A
562_47294	5_92_304_359_424_459_472_539_585_623_635_683_687_702_800_815_824_827_944_949_979_1020_1036_1065_1160_1205_1234_1265_1339_1357	Escherichia coli strain KS-P026	562	WGS	99.78	0.55	5270008	50.4315	16	121336	NA	NA	164	5483	4997	72	NA	94.76	00:58:43.200000	A
562_132007	5_92_304_359_424_459_472_539_585_623_635_683_687_702_800_815_824_827_944_949_979_1020_1036_1065_1160_1205_1234_1265_1339_1357	Escherichia coli 37	562	WGS	100	0	5244548	50.4133	15	123363	0	0	311	5754	5398	98	NA	99.1	00:34:34.600000	A
83333_118	5_92_304_359_424_459_472_539_585_623_635_683_687_702_800_815_824_827_944_949_979_1020_1036_1065_1160_1205_1234_1265_1339_1357	Escherichia coli K-12 strain K-12 C3026	83333	Complete	98.2	0.4	4959179	50.76	1	4745255	1	1	2	5086	4851	89	NA	98.2	00:07:45.100000	A
GCA_003028815	5_92_304_359_424_459_472_539_585_623_635_683_687_702_800_815_824_827_944_949_979_1020_1036_1065_1160_1205_1234_1265_1339_1357	NA	NA	NA	NA	NA	NA	NA	NA	NA	NA	NA	NA	NA	NA	NA	NA	NA	NA	NA
562_88863	5_92_304_359_424_459_472_539_585_623_635_683_687_702_800_815_824_827_944_949_979_1020_1036_1065_1160_1205_1234_1265_1339_1357	Escherichia coli strain ARS-CC11304	562	WGS	99.78	0	4571222	50.8113	17	90772	0	0	193	4449	NA	75	NA	95.42	00:27:07.100000	A
562_148113	5_92_304_359_424_459_472_539_585_623_635_683_687_702_800_815_824_827_944_949_979_1020_1036_1065_1160_1205_1234_1265_1339_1357	Escherichia coli FELIX_MS510	562	Complete	99.8	0	4645241	50.782	1	4645241	1	0	1	4512	NA	86	NA	99.6	00:12:18.200000	A
38502_f01	5_92_304_359_424_459_472_539_585_623_635_683_687_702_800_815_824_827_944_949_979_1020_1036_1065_1160_1205_1234_1265_1339_1357	NA	NA	NA	NA	NA	NA	NA	NA	NA	NA	NA	NA	NA	NA	NA	NA	NA	NA	NA
562_66988	5_92_304_359_424_459_472_539_585_623_635_683_687_702_800_815_824_827_944_949_979_1020_1036_1065_1160_1205_1234_1265_1339_1357	Escherichia coli strain 208I5	562	WGS	99.78	0.11	4983323	50.7685	13	106231	0	0	171	5081	4767	71	NA	94.88	00:21:07.100000	A
562_134978	5_92_304_359_424_459_472_539_585_623_635_683_687_702_800_815_824_827_944_949_979_1020_1036_1065_1160_1205_1234_1265_1339_1357	Escherichia coli OC23	562	WGS	99.9	1.3	5246806	50.4231	14	131694	0	0	885	5795	NA	80	NA	96.8	00:13:35.400000	A
562_19592	5_92_304_359_424_459_472_539_585_623_635_683_687_702_800_815_824_827_944_949_979_1020_1036_1065_1160_1205_1234_1265_1339_1357	Escherichia coli strain E828	562	WGS	100	0	4636292	50.73	11	149397	NA	NA	80	4578	NA	82	NA	99.4	00:36:52.400000	A
83333_117	5_92_304_359_424_459_472_539_585_623_635_683_687_702_800_815_824_827_944_949_979_1020_1036_1065_1160_1205_1234_1265_1339_1357	Escherichia coli K-12 strain K-12 DHB4	83333	Complete	98.2	0.4	4779803	50.73	1	4546849	1	1	2	4842	4628	90	NA	98.2	00:06:52.400000	A
562_19141	5_92_304_359_424_459_472_539_585_623_635_683_687_702_800_815_824_827_944_949_979_1020_1036_1065_1160_1205_1234_1265_1339_1357	Escherichia coli strain Tc-S356	562	WGS	100	0	4779482	50.54	15	97031	NA	NA	110	5006	4898	73	NA	99.2	00:46:19.200000	A
562_149416	5_92_304_359_424_459_472_539_585_623_635_683_687_702_800_815_824_827_944_949_979_1020_1036_1065_1160_1205_1234_1265_1339_1357	Escherichia coli HAK01	562	WGS	100	0.3	5160911	50.777	22	88455	0	0	217	5401	5092	54	NA	98.6	00:08:46.300000	A
562_86913	5_92_304_359_424_459_472_539_585_623_635_683_687_702_800_815_824_827_944_949_979_1020_1036_1065_1160_1205_1234_1265_1339_1357	Escherichia coli strain Fecal samples	562	Deprecated	99.33	0	4476322	50.6874	9	150069	0	0	109	4430	NA	59	NA	94.33	00:03:31.800000	A
562_114835	5_92_304_359_424_459_472_539_585_623_635_683_687_702_800_815_824_827_944_949_979_1020_1036_1065_1160_1205_1234_1265_1339_1357	Escherichia coli J53-p133	562	Complete	100	0.1	4992784	50.7748	1	4681368	1	4	5	5066	4785	86	NA	99	00:10:04.300000	A
GCA_017723295	5_92_304_359_424_459_472_539_585_623_635_683_687_702_800_815_824_827_944_949_979_1020_1036_1065_1160_1205_1234_1265_1339_1357	NA	NA	NA	NA	NA	NA	NA	NA	NA	NA	NA	NA	NA	NA	NA	NA	NA	NA	NA
562_36781	5_92_304_359_424_459_472_539_585_623_635_683_687_702_800_815_824_827_944_949_979_1020_1036_1065_1160_1205_1234_1265_1339_1357	Escherichia coli strain PNUSAE019721	562	WGS	99.78	0.11	5267272	50.7583	35	43378	NA	NA	317	5614	5294	81	NA	94.39	00:29:49.500000	A
562_114929	5_92_304_359_424_459_472_539_585_623_635_683_687_702_800_815_824_827_944_949_979_1020_1036_1065_1160_1205_1234_1265_1339_1357	Escherichia coli S_18	562	WGS	100	0	4972441	50.7176	11	136717	0	0	131	5061	4726	79	NA	99.2	00:16:59.200000	A
562_89017	5_92_304_359_424_459_472_539_585_623_635_683_687_702_800_815_824_827_944_949_979_1020_1036_1065_1160_1205_1234_1265_1339_1357	Escherichia coli strain 10	562	WGS	99.78	0	5202740	50.6498	1	4869560	0	0	8	5203	4937	87	NA	94.51	00:08:22.400000	A
562_109772	5_92_304_359_424_459_472_539_585_623_635_683_687_702_800_815_824_827_944_949_979_1020_1036_1065_1160_1205_1234_1265_1339_1357	Escherichia coli strain 5270	562	Complete	NA	NA	5192842	50.7499	1	5001433	1	3	4	5251	4930	88	NA	98.7	00:18:23.600000	A
562_45967	5_92_304_359_424_459_472_539_585_623_635_683_687_702_800_815_824_827_944_949_979_1020_1036_1065_1160_1205_1234_1265_1339_1357	Escherichia coli strain s65460	562	WGS	99.78	0	4847484	50.7098	14	119287	NA	NA	177	5037	4750	76	NA	94.64	00:08:50.400000	A
562_55127	5_92_304_359_424_459_472_539_585_623_635_683_687_702_800_815_824_827_944_949_979_1020_1036_1065_1160_1205_1234_1265_1339_1357	Escherichia coli strain 22134	562	Complete	99.78	0	4995149	50.8483	1	4803456	1	2	3	5207	5111	90	NA	94.82	00:46:49.900000	A
562_101974	5_92_304_359_424_459_472_539_585_623_635_683_687_702_800_815_824_827_944_949_979_1020_1036_1065_1160_1205_1234_1265_1339_1357	Escherichia coli SMG008F2	562	WGS	99.9	0.1	4802012	50.7088	10	138727	0	3	150	4952	4661	85	NA	98.9	00:12:40.400000	A
562_87741	5_92_304_359_424_459_472_539_585_623_635_683_687_702_800_815_824_827_944_949_979_1020_1036_1065_1160_1205_1234_1265_1339_1357	Escherichia coli strain S698-1	562	Deprecated	99.78	0	4949373	50.7409	1	4775342	0	0	8	4917	4628	87	NA	94.88	00:14:50.600000	A
GCA_013037045	5_92_304_359_424_459_472_539_585_623_635_683_687_702_800_815_824_827_944_949_979_1020_1036_1065_1160_1205_1234_1265_1339_1357	NA	NA	NA	NA	NA	NA	NA	NA	NA	NA	NA	NA	NA	NA	NA	NA	NA	NA	NA
GCA_013368395	5_92_304_359_424_459_472_539_585_623_635_683_687_702_800_815_824_827_944_949_979_1020_1036_1065_1160_1205_1234_1265_1339_1357	NA	NA	NA	NA	NA	NA	NA	NA	NA	NA	NA	NA	NA	NA	NA	NA	NA	NA	NA
562_78318	5_92_304_359_424_459_472_539_585_623_635_683_687_702_800_815_824_827_944_949_979_1020_1036_1065_1160_1205_1234_1265_1339_1357	Escherichia coli strain EC-16-60	562	WGS	99.78	0	4907424	50.7197	11	95184	0	0	127	4882	NA	72	NA	94.76	00:39:38.300000	A
562_8515	5_92_304_359_424_459_472_539_585_623_635_683_687_702_800_815_824_827_944_949_979_1020_1036_1065_1160_1205_1234_1265_1339_1357	Escherichia coli strain E6	562	WGS	100	0.7	4984840	50.71	12	119060	NA	NA	206	5049	NA	79	NA	99	00:07:18.600000	A
562_18934	5_92_304_359_424_459_472_539_585_623_635_683_687_702_800_815_824_827_944_949_979_1020_1036_1065_1160_1205_1234_1265_1339_1357	Escherichia coli strain MOD1-EC5069	562	WGS	100	0.7	5085908	50.69	12	106302	NA	NA	210	5201	NA	79	NA	98.8	00:19:19.300000	A
562_48059	5_92_304_359_424_459_472_539_585_623_635_683_687_702_800_815_824_827_944_949_979_1020_1036_1065_1160_1205_1234_1265_1339_1357	Escherichia coli strain LVSTRB161	562	WGS	99.78	0.22	4795539	50.831	12	119842	NA	NA	160	4830	NA	69	NA	95.12	00:23:42	A
562_46022	5_92_304_359_424_459_472_539_585_623_635_683_687_702_800_815_824_827_944_949_979_1020_1036_1065_1160_1205_1234_1265_1339_1357	Escherichia coli strain BX1S17	562	WGS	99.78	0.33	4664051	50.7249	7	210554	NA	NA	119	4750	4508	79	NA	95.06	00:33:12.500000	A
562_75756	5_92_304_359_424_459_472_539_585_623_635_683_687_702_800_815_824_827_944_949_979_1020_1036_1065_1160_1205_1234_1265_1339_1357	Escherichia coli strain Survcare408	562	WGS	99.78	0	4894614	50.7641	17	97062	0	0	170	4887	NA	81	NA	95.06	00:15:26.300000	A
562_47908	5_92_304_359_424_459_472_539_585_623_635_683_687_702_800_815_824_827_944_949_979_1020_1036_1065_1160_1205_1234_1265_1339_1357	Escherichia coli strain NOR5_25	562	WGS	99.78	0	4835759	50.7047	16	96773	NA	NA	195	4921	NA	63	NA	95.18	00:22:10.200000	A
562_30763	5_92_304_359_424_459_472_539_585_623_635_683_687_702_800_815_824_827_944_949_979_1020_1036_1065_1160_1205_1234_1265_1339_1357	Escherichia coli strain 740	562	WGS	100	0.4	4907987	50.6082	14	109993	NA	NA	193	4953	NA	85	NA	98.9	00:27:00.200000	A
562_60292	5_92_304_359_424_459_472_539_585_623_635_683_687_702_800_815_824_827_944_949_979_1020_1036_1065_1160_1205_1234_1265_1339_1357	Escherichia coli strain C55	562	WGS	99.78	0.66	4757857	50.7925	13	147207	0	0	314	4865	NA	46	NA	93.61	00:34:46	A
562_136296	5_92_304_359_424_459_472_539_585_623_635_683_687_702_800_815_824_827_944_949_979_1020_1036_1065_1160_1205_1234_1265_1339_1357	Escherichia coli 6722523	562	WGS	100	0.4	4985899	50.7901	1	4001924	0	0	12	5006	4731	88	NA	98.5	00:48:09.600000	A
562_74685	5_92_304_359_424_459_472_539_585_623_635_683_687_702_800_815_824_827_944_949_979_1020_1036_1065_1160_1205_1234_1265_1339_1357	Escherichia coli strain T308A	562	WGS	99.78	0.11	4679884	50.7085	13	115251	0	0	112	4660	NA	84	NA	95.54	00:57:16.700000	A
562_104272	5_92_304_359_424_459_472_539_585_623_635_683_687_702_800_815_824_827_944_949_979_1020_1036_1065_1160_1205_1234_1265_1339_1357	Escherichia coli Eco_733	562	WGS	100	1.3	4906929	50.7224	14	126082	0	0	182	5111	4819	67	NA	98.4	00:55:50.700000	A
562_67005	5_92_304_359_424_459_472_539_585_623_635_683_687_702_800_815_824_827_944_949_979_1020_1036_1065_1160_1205_1234_1265_1339_1357	Escherichia coli strain 196j4	562	WGS	99.78	0.66	4824295	50.8518	18	81918	0	0	284	4961	4672	63	NA	94.15	00:27:46.400000	A
562_141447	5_92_304_359_424_459_472_539_585_623_635_683_687_702_800_815_824_827_944_949_979_1020_1036_1065_1160_1205_1234_1265_1339_1357	Escherichia coli MSG26-C14	562	WGS	100	0	4880092	50.705	18	88853	0	0	192	4867	NA	76	NA	98.3	00:53:52.800000	A
562_52725	5_92_304_359_424_459_472_539_585_623_635_683_687_702_800_815_824_827_944_949_979_1020_1036_1065_1160_1205_1234_1265_1339_1357	Escherichia coli strain COL690	562	WGS	99.78	0.55	4532884	50.6913	11	132708	NA	1	72	4631	4359	78	NA	95.06	00:28:54.300000	A
562_47861	5_92_304_359_424_459_472_539_585_623_635_683_687_702_800_815_824_827_944_949_979_1020_1036_1065_1160_1205_1234_1265_1339_1357	Escherichia coli strain EELTKB273	562	WGS	99.78	0.33	4945028	50.5615	13	111687	NA	NA	137	4999	NA	60	NA	95.36	00:06:24.800000	A
GCA_012537885	5_92_304_359_424_459_472_539_585_623_635_683_687_702_800_815_824_827_944_949_979_1020_1036_1065_1160_1205_1234_1265_1339_1357	NA	NA	NA	NA	NA	NA	NA	NA	NA	NA	NA	NA	NA	NA	NA	NA	NA	NA	NA
562_90711	5_92_304_359_424_459_472_539_585_623_635_683_687_702_800_815_824_827_944_949_979_1020_1036_1065_1160_1205_1234_1265_1339_1357	Escherichia coli ZDHYS64	562	Deprecated	99.78	0.11	5101138	50.697	12	122678	0	0	168	5332	4950	87	NA	94.58	00:07:30.900000	A
562_88877	5_92_304_359_424_459_472_539_585_623_635_683_687_702_800_815_824_827_944_949_979_1020_1036_1065_1160_1205_1234_1265_1339_1357	Escherichia coli strain ARS-CC11328	562	WGS	99.78	0	4724128	50.7302	19	74132	0	0	210	4670	NA	74	NA	95.72	00:27:36.100000	A
562_60357	5_92_304_359_424_459_472_539_585_623_635_683_687_702_800_815_824_827_944_949_979_1020_1036_1065_1160_1205_1234_1265_1339_1357	Escherichia coli strain GZB8C53M	562	WGS	99.78	0	5258936	50.4191	11	138437	0	0	219	5513	5115	86	NA	94.51	00:48:13.800000	A
562_135229	5_92_304_359_424_459_472_539_585_623_635_683_687_702_800_815_824_827_944_949_979_1020_1036_1065_1160_1205_1234_1265_1339_1357	Escherichia coli UKKnSpR	562	WGS	100	0	4556226	50.7458	11	148359	0	0	102	4475	NA	74	NA	99.6	00:23:56.200000	A
562_5681	5_92_304_359_424_459_472_539_585_623_635_683_687_702_800_815_824_827_944_949_979_1020_1036_1065_1160_1205_1234_1265_1339_1357	Escherichia coli CVM N38381PS	562	WGS	98.9	0.4	5019035	50.59	24	70045	NA	NA	345	4875	4953	71	NA	98.1	00:17:09.600000	A
562_5681	5_92_304_359_424_459_472_539_585_623_635_683_687_702_800_815_824_827_944_949_979_1020_1036_1065_1160_1205_1234_1265_1339_1357	Escherichia coli strain 474-16	562	WGS	99.78	53.28	8798218	50.4579	803	2342	0	0	6336	13850	NA	127	NA	62.21	00:21:38.200000	A
GCA_002934025	5_92_304_359_424_459_472_539_585_623_635_683_687_702_800_815_824_827_944_949_979_1020_1036_1065_1160_1205_1234_1265_1339_1357	NA	NA	NA	NA	NA	NA	NA	NA	NA	NA	NA	NA	NA	NA	NA	NA	NA	NA	NA
esc_ja3947aa_as	5_92_304_359_424_459_472_539_585_623_635_683_687_702_800_815_824_827_944_949_979_1020_1036_1065_1160_1205_1234_1265_1339_1357	NA	NA	NA	NA	NA	NA	NA	NA	NA	NA	NA	NA	NA	NA	NA	NA	NA	NA	NA
562_115197	5_92_304_359_424_459_472_539_585_623_635_683_687_702_800_815_824_827_944_949_979_1020_1036_1065_1160_1205_1234_1265_1339_1357	Escherichia coli X_84	562	WGS	100	0	4842035	50.7565	1	4729631	0	0	5	4879	4603	85	NA	99.3	00:06:39.100000	A
562_135233	5_92_304_359_424_459_472_539_585_623_635_683_687_702_800_815_824_827_944_949_979_1020_1036_1065_1160_1205_1234_1265_1339_1357	Escherichia coli GDSC2BY4G	562	Complete	100	0	5180561	50.4939	1	4805665	1	2	3	5292	4987	91	NA	98.7	00:26:41.900000	A
562_75622	5_92_304_359_424_459_472_539_585_623_635_683_687_702_800_815_824_827_944_949_979_1020_1036_1065_1160_1205_1234_1265_1339_1357	Escherichia coli strain T221A	562	WGS	99.78	0.11	4692373	50.5079	13	115251	0	0	114	4677	NA	84	NA	95.36	00:00:27.900000	A
562_61659	5_92_304_359_424_459_472_539_585_623_635_683_687_702_800_815_824_827_944_949_979_1020_1036_1065_1160_1205_1234_1265_1339_1357	Escherichia coli strain ME2L-18-78	562	WGS	99.78	0	5142111	50.6197	20	80422	0	0	324	5557	5181	91	NA	95.48	00:21:47.600000	A
562_124042	5_92_304_359_424_459_472_539_585_623_635_683_687_702_800_815_824_827_944_949_979_1020_1036_1065_1160_1205_1234_1265_1339_1357	Escherichia coli ECH10	562	WGS	100	0.2	5016246	50.7612	9	186025	0	0	175	5250	4936	85	NA	98.7	00:03:28.700000	A
GCA_012745255	5_92_304_359_424_459_472_539_585_623_635_683_687_702_800_815_824_827_944_949_979_1020_1036_1065_1160_1205_1234_1265_1339_1357	NA	NA	NA	NA	NA	NA	NA	NA	NA	NA	NA	NA	NA	NA	NA	NA	NA	NA	NA
562_63765	5_92_304_359_424_459_472_539_585_623_635_683_687_702_800_815_824_827_944_949_979_1020_1036_1065_1160_1205_1234_1265_1339_1357	Escherichia coli strain GCPRC3	562	WGS	99.78	0	4895467	50.5017	11	175946	0	0	88	4863	NA	73	NA	94.88	00:59:24.800000	A
562_110823	5_92_304_359_424_459_472_539_585_623_635_683_687_702_800_815_824_827_944_949_979_1020_1036_1065_1160_1205_1234_1265_1339_1357	Escherichia coli JB41	562	Complete	100	0	4652288	50.7687	1	4652288	1	0	1	4639	4398	88	NA	99.8	00:24:46.900000	A
562_9301	5_92_304_359_424_459_472_539_585_623_635_683_687_702_800_815_824_827_944_949_979_1020_1036_1065_1160_1205_1234_1265_1339_1357	Escherichia coli strain G301	562	WGS	100	0	5517435	50.41	9	203641	NA	NA	113	5812	5445	76	NA	99	00:02:06.600000	A
562_133972	5_92_304_359_424_459_472_539_585_623_635_683_687_702_800_815_824_827_944_949_979_1020_1036_1065_1160_1205_1234_1265_1339_1357	Escherichia coli SNO8	562	WGS	100	9.2	5051101	50.3727	11	138827	0	0	164	5251	4962	76	NA	91.8	00:50:55	A
562_128909	5_92_304_359_424_459_472_539_585_623_635_683_687_702_800_815_824_827_944_949_979_1020_1036_1065_1160_1205_1234_1265_1339_1357	Escherichia coli HT-946	562	Complete	99.9	0.1	4606093	50.7872	1	4606093	1	0	1	4610	4380	87	NA	99.6	00:12:45.500000	A
562_50671	5_92_304_359_424_459_472_539_585_623_635_683_687_702_800_815_824_827_944_949_979_1020_1036_1065_1160_1205_1234_1265_1339_1357	Escherichia coli strain 3_199_1	562	WGS	99.78	0.11	5030973	50.5511	21	84123	NA	NA	240	5421	5070	86	NA	94.58	00:20:23.300000	A
562_97544	5_92_304_359_424_459_472_539_585_623_635_683_687_702_800_815_824_827_944_949_979_1020_1036_1065_1160_1205_1234_1265_1339_1357	Escherichia coli 254613	562	WGS	99.78	0.11	4859892	50.564	17	88145	0	0	253	4952	NA	66	NA	94.88	00:46:03.700000	A
562_98785	5_92_304_359_424_459_472_539_585_623_635_683_687_702_800_815_824_827_944_949_979_1020_1036_1065_1160_1205_1234_1265_1339_1357	Escherichia coli 2eb26530-7bb9-11e9-a8d3-68b59976a384	562	WGS	99.78	0	5052889	50.6529	10	188059	0	0	120	5059	NA	79	NA	94.76	00:21:16.200000	A
562_80653	5_92_304_359_424_459_472_539_585_623_635_683_687_702_800_815_824_827_944_949_979_1020_1036_1065_1160_1205_1234_1265_1339_1357	Escherichia coli strain C5655	562	WGS	99.78	3.13	5378589	50.5915	15	94530	0	0	509	5680	NA	78	NA	92.16	00:50:11.400000	A
562_90956	5_92_304_359_424_459_472_539_585_623_635_683_687_702_800_815_824_827_944_949_979_1020_1036_1065_1160_1205_1234_1265_1339_1357	Escherichia coli RP437	562	Deprecated	99.78	0	4641516	50.7882	1	4641516	1	0	1	4616	4366	88	NA	95.66	00:11:30.900000	A
562_60386	5_92_304_359_424_459_472_539_585_623_635_683_687_702_800_815_824_827_944_949_979_1020_1036_1065_1160_1205_1234_1265_1339_1357	Escherichia coli strain GZB8C14M	562	WGS	99.78	0	5159585	50.3762	11	137452	0	0	202	5379	4993	86	NA	94.51	00:03:54.300000	A
562_45287	5_92_304_359_424_459_472_539_585_623_635_683_687_702_800_815_824_827_944_949_979_1020_1036_1065_1160_1205_1234_1265_1339_1357	Escherichia coli strain EPEC 536	562	WGS	99.78	0.11	4867765	50.3457	11	148659	NA	NA	103	5094	4844	84	NA	95.54	00:02:25	A
562_63837	5_92_304_359_424_459_472_539_585_623_635_683_687_702_800_815_824_827_944_949_979_1020_1036_1065_1160_1205_1234_1265_1339_1357	Escherichia coli strain WP5-S17-ESBL-10	562	WGS	99.78	0	5016659	50.7754	1	4885790	2	1	2	4944	4701	87	NA	95.12	00:30:09.400000	A
562_139448	5_92_304_359_424_459_472_539_585_623_635_683_687_702_800_815_824_827_944_949_979_1020_1036_1065_1160_1205_1234_1265_1339_1357	Escherichia coli MRSN943165	562	WGS	100	0	5216563	50.6333	22	76023	0	0	435	5670	5353	73	NA	98.8	00:24:56.700000	A
562_143205	5_92_304_359_424_459_472_539_585_623_635_683_687_702_800_815_824_827_944_949_979_1020_1036_1065_1160_1205_1234_1265_1339_1357	Escherichia coli JBCHAFC-19-0068	562	WGS	100	0	4977204	50.5494	10	151585	0	0	163	4986	NA	77	NA	98.9	00:11:58.300000	A
562_111262	5_92_304_359_424_459_472_539_585_623_635_683_687_702_800_815_824_827_944_949_979_1020_1036_1065_1160_1205_1234_1265_1339_1357	Escherichia coli NILS09:A /STw 10 /STp 2 / O12:H4	562	WGS	100	0.1	4993130	50.757	18	93073	0	0	337	5067	NA	88	NA	98.9	00:31:56.200000	A
562_18695	5_92_304_359_424_459_472_539_585_623_635_683_687_702_800_815_824_827_944_949_979_1020_1036_1065_1160_1205_1234_1265_1339_1357	Escherichia coli strain MOD1-EC5652	562	WGS	100	0.4	4989352	50.76	11	140482	NA	NA	141	5062	NA	86	NA	98.5	00:25:39.500000	A
GCA_012213845	5_92_304_359_424_459_472_539_585_623_635_683_687_702_800_815_824_827_944_949_979_1020_1036_1065_1160_1205_1234_1265_1339_1357	NA	NA	NA	NA	NA	NA	NA	NA	NA	NA	NA	NA	NA	NA	NA	NA	NA	NA	NA
562_129338	5_92_304_359_424_459_472_539_585_623_635_683_687_702_800_815_824_827_944_949_979_1020_1036_1065_1160_1205_1234_1265_1339_1357	Escherichia coli SY22B6	562	Complete	99.7	2.1	4687476	50.7794	1	4687476	1	0	1	4703	4449	87	NA	98	00:46:03.100000	A
7748_7#14	5_92_304_359_424_459_472_539_585_623_635_683_687_702_800_815_824_827_944_949_979_1020_1036_1065_1160_1205_1234_1265_1339_1357	NA	NA	NA	NA	NA	NA	NA	NA	NA	NA	NA	NA	NA	NA	NA	NA	NA	NA	NA
1444139_3	5_92_304_359_424_459_472_539_585_623_635_683_687_702_800_815_824_827_944_949_979_1020_1036_1065_1160_1205_1234_1265_1339_1357	Escherichia coli 3-105-05_S3_C1	1444139	WGS	100	0.4	5117966	50.5	14	136042	NA	NA	182	5105	5161	105	NA	98.3	00:17:09.600000	A
562_79536	5_92_304_359_424_459_472_539_585_623_635_683_687_702_800_815_824_827_944_949_979_1020_1036_1065_1160_1205_1234_1265_1339_1357	Escherichia coli strain STEC1041 strain not applicable	562	WGS	99.78	0.33	5445187	50.6396	14	150238	0	0	163	5770	5346	86	NA	94.7	00:36:12.200000	A
562_78279	5_92_304_359_424_459_472_539_585_623_635_683_687_702_800_815_824_827_944_949_979_1020_1036_1065_1160_1205_1234_1265_1339_1357	Escherichia coli strain TOP10	562	Complete	94.85	1.03	4513232	50.7391	1	4513232	1	0	1	4551	4311	85	NA	95.36	00:33:35.800000	A
562_30509	5_92_304_359_424_459_472_539_585_623_635_683_687_702_800_815_824_827_944_949_979_1020_1036_1065_1160_1205_1234_1265_1339_1357	Escherichia coli strain LN48	562	WGS	100	0	4805011	50.6175	10	127825	NA	NA	108	4753	NA	70	NA	99.2	00:13:57.400000	A
562_70783	5_92_304_359_424_459_472_539_585_623_635_683_687_702_800_815_824_827_944_949_979_1020_1036_1065_1160_1205_1234_1265_1339_1357	Escherichia coli strain 10R	562	Complete	99.78	0	4678626	50.8486	1	4678626	1	0	1	4611	4339	86	NA	95.48	00:54:23.900000	A
562_134173	5_92_304_359_424_459_472_539_585_623_635_683_687_702_800_815_824_827_944_949_979_1020_1036_1065_1160_1205_1234_1265_1339_1357	Escherichia coli 49929	562	WGS	100	0.1	4958861	50.6899	13	130291	0	0	179	5160	4857	83	NA	99.3	00:33:21.100000	A
562_7564	5_92_304_359_424_459_472_539_585_623_635_683_687_702_800_815_824_827_944_949_979_1020_1036_1065_1160_1205_1234_1265_1339_1357	Escherichia coli strain CRE506	562	WGS	99.78	0	4792134	50.611	9	151451	0	0	100	4857	4638	82	NA	95.42	00:14:36.600000	A
562_7564	5_92_304_359_424_459_472_539_585_623_635_683_687_702_800_815_824_827_944_949_979_1020_1036_1065_1160_1205_1234_1265_1339_1357	Escherichia coli strain RR1	562	Complete	100	0	4587291	50.82	1	4587291	1	NA	1	4585	4344	87	NA	99.3	00:04:53.800000	A
562_50702	5_92_304_359_424_459_472_539_585_623_635_683_687_702_800_815_824_827_944_949_979_1020_1036_1065_1160_1205_1234_1265_1339_1357	Escherichia coli strain 1_25_14	562	WGS	99.78	0	5279713	50.83	16	124554	NA	NA	481	5921	5585	97	NA	94.27	00:36:19.500000	A
562_94211	5_92_304_359_424_459_472_539_585_623_635_683_687_702_800_815_824_827_944_949_979_1020_1036_1065_1160_1205_1234_1265_1339_1357	Escherichia coli 2-333	562	WGS	99.78	0.11	5142736	50.6028	14	102804	0	0	139	5403	5016	76	NA	94.64	00:50:33.800000	A
562_31151	5_92_304_359_424_459_472_539_585_623_635_683_687_702_800_815_824_827_944_949_979_1020_1036_1065_1160_1205_1234_1265_1339_1357	Escherichia coli strain VREC0308	562	WGS	100	0.4	4765675	50.7402	7	245548	NA	NA	54	4752	4449	84	NA	98.7	00:26:02.200000	A
562_34356	5_92_304_359_424_459_472_539_585_623_635_683_687_702_800_815_824_827_944_949_979_1020_1036_1065_1160_1205_1234_1265_1339_1357	Escherichia coli strain VREC0543	562	WGS	100	0.7	5174512	50.614	12	137774	NA	NA	140	5389	4932	90	NA	98.9	00:26:47.300000	A
562_91552	5_92_304_359_424_459_472_539_585_623_635_683_687_702_800_815_824_827_944_949_979_1020_1036_1065_1160_1205_1234_1265_1339_1357	Escherichia coli AH06	562	Deprecated	99.78	0	4915739	50.5519	13	122945	0	0	84	5025	4730	83	NA	95	00:00:05.800000	A
562_147981	5_92_304_359_424_459_472_539_585_623_635_683_687_702_800_815_824_827_944_949_979_1020_1036_1065_1160_1205_1234_1265_1339_1357	Escherichia coli Z1323PEC0003	562	Complete	99.9	2.3	5038791	50.3041	1	4920791	1	6	7	5389	4950	91	NA	97.3	00:20:30.800000	A
562_124865	5_92_304_359_424_459_472_539_585_623_635_683_687_702_800_815_824_827_944_949_979_1020_1036_1065_1160_1205_1234_1265_1339_1357	Escherichia coli J53pKE9789-A	562	WGS	100	0.2	4743110	50.5751	13	125945	0	0	84	4882	4619	76	NA	99	00:20:10	A
562_48132	5_92_304_359_424_459_472_539_585_623_635_683_687_702_800_815_824_827_944_949_979_1020_1036_1065_1160_1205_1234_1265_1339_1357	Escherichia coli strain EEPERB148	562	WGS	99.78	0.11	4864288	50.8734	13	98153	NA	NA	143	4944	NA	64	NA	95	00:53:27.400000	A
562_89893	5_92_304_359_424_459_472_539_585_623_635_683_687_702_800_815_824_827_944_949_979_1020_1036_1065_1160_1205_1234_1265_1339_1357	Escherichia coli UPMP 1787	562	WGS	99.78	0.11	4837658	50.6085	14	92140	0	0	135	4958	4658	73	NA	95	00:56:15.100000	A
562_19014	5_92_304_359_424_459_472_539_585_623_635_683_687_702_800_815_824_827_944_949_979_1020_1036_1065_1160_1205_1234_1265_1339_1357	Escherichia coli strain 67-966	562	WGS	100	0	5056291	50.02	3	610273	NA	NA	18	5064	4753	85	NA	98.8	00:51:40.200000	A
GCA_003291365	5_92_304_359_424_459_472_539_585_623_635_683_687_702_800_815_824_827_944_949_979_1020_1036_1065_1160_1205_1234_1265_1339_1357	NA	NA	NA	NA	NA	NA	NA	NA	NA	NA	NA	NA	NA	NA	NA	NA	NA	NA	NA
1090929_3	5_92_304_359_424_459_472_539_585_623_635_683_687_702_800_815_824_827_944_949_979_1020_1036_1065_1160_1205_1234_1265_1339_1357	Escherichia coli O127:H27 str. C43/90	1090929	WGS	100	0.8	5106636	46.8	10	171196	0	0	120	5111	4726	81	NA	98.1	00:17:09.600000	A
562_72252	5_92_304_359_424_459_472_539_585_623_635_683_687_702_800_815_824_827_944_949_979_1020_1036_1065_1160_1205_1234_1265_1339_1357	Escherichia coli strain LZYWN_4	562	Complete	99.78	0.11	4898936	50.7926	1	4734316	1	7	8	4961	4656	86	NA	93.73	00:51:20.100000	A
562_62798	5_92_304_359_424_459_472_539_585_623_635_683_687_702_800_815_824_827_944_949_979_1020_1036_1065_1160_1205_1234_1265_1339_1357	Escherichia coli strain BS12R-B	562	WGS	99.78	0.33	4761594	50.7143	24	64446	0	0	279	4989	4671	85	NA	94.58	00:17:15.300000	A
562_91277	5_92_304_359_424_459_472_539_585_623_635_683_687_702_800_815_824_827_944_949_979_1020_1036_1065_1160_1205_1234_1265_1339_1357	Escherichia coli C6335	562	Deprecated	99.78	0.44	5171466	50.6935	15	95184	0	0	317	5271	NA	88	NA	94.21	00:44:29.900000	A
562_56878	5_92_304_359_424_459_472_539_585_623_635_683_687_702_800_815_824_827_944_949_979_1020_1036_1065_1160_1205_1234_1265_1339_1357	Escherichia coli strain RL103	562	WGS	99.78	0.22	5501020	50.323	18	96163	0	0	391	5899	NA	86	NA	94.94	00:46:00.400000	A
esc_sa3545aa_as	5_92_304_359_424_459_472_539_585_623_635_683_687_702_800_815_824_827_944_949_979_1020_1036_1065_1160_1205_1234_1265_1339_1357	NA	NA	NA	NA	NA	NA	NA	NA	NA	NA	NA	NA	NA	NA	NA	NA	NA	NA	NA
2605619_18	5_92_304_359_424_459_472_539_585_623_635_683_687_702_800_815_824_827_944_949_979_1020_1036_1065_1160_1205_1234_1265_1339_1357	Escherichia coli O16:H48 strain CV601gfp	2605619	Complete	99.78	2.29	4698238	50.7927	1	4698238	1	NA	1	4738	4449	92	NA	94.51	00:25:26	A
GCA_016946615	5_92_304_359_424_459_472_539_585_623_635_683_687_702_800_815_824_827_944_949_979_1020_1036_1065_1160_1205_1234_1265_1339_1357	NA	NA	NA	NA	NA	NA	NA	NA	NA	NA	NA	NA	NA	NA	NA	NA	NA	NA	NA
562_95943	5_92_304_359_424_459_472_539_585_623_635_683_687_702_800_815_824_827_944_949_979_1020_1036_1065_1160_1205_1234_1265_1339_1357	Escherichia coli MERRS2	562	WGS	99.78	0.22	4878867	50.6145	20	75400	0	0	234	4909	NA	82	NA	94.33	00:35:33.800000	A
1090930_3	5_92_304_359_424_459_472_539_585_623_635_683_687_702_800_815_824_827_944_949_979_1020_1036_1065_1160_1205_1234_1265_1339_1357	Escherichia coli ONT:H33 str. C48/93	1090930	WGS	100	0.4	4956415	46.8	11	129051	0	0	102	4927	4568	81	NA	98.4	00:17:09.600000	A
562_56867	5_92_304_359_424_459_472_539_585_623_635_683_687_702_800_815_824_827_944_949_979_1020_1036_1065_1160_1205_1234_1265_1339_1357	Escherichia coli strain 767-14	562	WGS	99.78	0.11	5271533	50.7203	25	59889	0	0	448	5528	NA	87	NA	95	00:43:06.700000	A
562_89174	5_92_304_359_424_459_472_539_585_623_635_683_687_702_800_815_824_827_944_949_979_1020_1036_1065_1160_1205_1234_1265_1339_1357	Escherichia coli strain Fecal samples	562	Deprecated	99.78	0	4875742	50.7656	11	147945	0	0	374	4901	NA	55	NA	95.06	00:46:41.100000	A
562_7545	5_92_304_359_424_459_472_539_585_623_635_683_687_702_800_815_824_827_944_949_979_1020_1036_1065_1160_1205_1234_1265_1339_1357	Escherichia coli	562	WGS	93.3	11.3	4942580	50.79	11	171935	NA	NA	66	4787	NA	73	NA	92	00:03:07.500000	A
562_28848	5_92_304_359_424_459_472_539_585_623_635_683_687_702_800_815_824_827_944_949_979_1020_1036_1065_1160_1205_1234_1265_1339_1357	Escherichia coli strain RDK02_97	562	WGS	100	0.4	4713409	50.799	13	121553	NA	NA	141	4691	NA	85	NA	99.2	00:09:38	A
562_5146	5_92_304_359_424_459_472_539_585_623_635_683_687_702_800_815_824_827_944_949_979_1020_1036_1065_1160_1205_1234_1265_1339_1357	Escherichia coli upec-273	562	WGS	99.6	0.7	4927547	50.62	11	148281	NA	NA	102	4805	0	48	NA	98.8	00:17:09.600000	A
1444160_3	5_92_304_359_424_459_472_539_585_623_635_683_687_702_800_815_824_827_944_949_979_1020_1036_1065_1160_1205_1234_1265_1339_1357	Escherichia coli 1-110-08_S3_C2	1444160	WGS	99.3	0.4	5489145	50.4	14	123721	NA	NA	176	5463	5602	119	NA	97.5	00:17:09.600000	A
562_88987	5_92_304_359_424_459_472_539_585_623_635_683_687_702_800_815_824_827_944_949_979_1020_1036_1065_1160_1205_1234_1265_1339_1357	Escherichia coli strain ECO002	562	WGS	99.78	0	4767817	50.7449	14	106977	0	0	145	4864	4620	49	NA	95.6	00:00:47.600000	A
1444045_3	5_92_304_359_424_459_472_539_585_623_635_683_687_702_800_815_824_827_944_949_979_1020_1036_1065_1160_1205_1234_1265_1339_1357	Escherichia coli 2-474-04_S1_C1	1444045	WGS	99.6	2.2	5124973	50.9	13	129179	NA	NA	201	5069	5153	132	NA	97.3	00:17:09.600000	A
562_139315	5_92_304_359_424_459_472_539_585_623_635_683_687_702_800_815_824_827_944_949_979_1020_1036_1065_1160_1205_1234_1265_1339_1357	Escherichia coli THN257	562	Complete	100	0.3	4750340	50.7812	1	4602354	1	1	2	4791	4545	87	NA	99.4	00:29:37.500000	A
562_80893	5_92_304_359_424_459_472_539_585_623_635_683_687_702_800_815_824_827_944_949_979_1020_1036_1065_1160_1205_1234_1265_1339_1357	Escherichia coli strain 21-MO00972	562	WGS	99.78	0	5099201	50.6502	9	165737	0	0	137	5264	4958	83	NA	94.51	00:43:35.100000	A
562_88882	5_92_304_359_424_459_472_539_585_623_635_683_687_702_800_815_824_827_944_949_979_1020_1036_1065_1160_1205_1234_1265_1339_1357	Escherichia coli strain ARS-CC11351	562	WGS	99.78	0	5188353	50.6988	13	147452	0	0	149	5219	NA	78	NA	94.45	00:31:04.700000	A
562_67541	5_92_304_359_424_459_472_539_585_623_635_683_687_702_800_815_824_827_944_949_979_1020_1036_1065_1160_1205_1234_1265_1339_1357	Escherichia coli strain ARS-CC9588	562	WGS	99.78	0	5161735	50.5483	15	111303	0	0	279	5345	NA	77	NA	94.88	00:02:43.100000	A
562_87917	5_92_304_359_424_459_472_539_585_623_635_683_687_702_800_815_824_827_944_949_979_1020_1036_1065_1160_1205_1234_1265_1339_1357	Escherichia coli strain RP437	562	Deprecated	99.78	0	4641516	50.7882	1	4641516	1	0	1	4616	4366	88	NA	95.66	00:38:13.600000	A
562_57262	5_92_304_359_424_459_472_539_585_623_635_683_687_702_800_815_824_827_944_949_979_1020_1036_1065_1160_1205_1234_1265_1339_1357	Escherichia coli strain 24742_1#217	562	WGS	99.78	0.11	4984680	50.8516	11	150699	0	0	109	5004	NA	82	NA	94.82	00:19:44.300000	A
562_12931	5_92_304_359_424_459_472_539_585_623_635_683_687_702_800_815_824_827_944_949_979_1020_1036_1065_1160_1205_1234_1265_1339_1357	Escherichia coli 582	562	WGS	100	0	4810801	50.6153	19	82148	0	0	158	4946	4658	66	NA	98.7	00:44:41.700000	A
562_12931	5_92_304_359_424_459_472_539_585_623_635_683_687_702_800_815_824_827_944_949_979_1020_1036_1065_1160_1205_1234_1265_1339_1357	Escherichia coli strain LCT-ECS001	562	WGS	100	0.7	4969453	50.57	11	125519	NA	NA	133	5048	NA	70	NA	99	00:16:00.400000	A
562_22875	5_92_304_359_424_459_472_539_585_623_635_683_687_702_800_815_824_827_944_949_979_1020_1036_1065_1160_1205_1234_1265_1339_1357	Escherichia coli O15:H4 strain ECO0364	562	WGS	100	0.4	5147418	50.63	17	88709	NA	NA	148	5229	NA	74	NA	98.7	00:06:42.800000	A
562_97938	5_92_304_359_424_459_472_539_585_623_635_683_687_702_800_815_824_827_944_949_979_1020_1036_1065_1160_1205_1234_1265_1339_1357	Escherichia coli 7f1b8e76-7bb8-11e9-a8d3-68b59976a384	562	WGS	99.44	0	4582979	50.6214	7	222309	0	0	72	4486	NA	77	NA	94.58	00:29:00.100000	A
562_25271	5_92_304_359_424_459_472_539_585_623_635_683_687_702_800_815_824_827_944_949_979_1020_1036_1065_1160_1205_1234_1265_1339_1357	Escherichia coli strain MOD1-EC6770	562	WGS	99.6	0	4724637	50.5	14	120801	NA	NA	128	4724	NA	77	NA	98.6	00:10:58	A
562_104354	5_92_304_359_424_459_472_539_585_623_635_683_687_702_800_815_824_827_944_949_979_1020_1036_1065_1160_1205_1234_1265_1339_1357	Escherichia coli xfe101	562	WGS	100	0.2	5513801	50.7257	20	89159	0	0	385	6044	5573	82	NA	98.6	00:32:41.400000	A
562_126361	5_92_304_359_424_459_472_539_585_623_635_683_687_702_800_815_824_827_944_949_979_1020_1036_1065_1160_1205_1234_1265_1339_1357	Escherichia coli DH10B	562	Complete	99.7	2	4687487	50.7815	1	4687487	1	0	1	4700	4450	87	NA	98.1	00:24:24.800000	A
562_13678	5_92_304_359_424_459_472_539_585_623_635_683_687_702_800_815_824_827_944_949_979_1020_1036_1065_1160_1205_1234_1265_1339_1357	Escherichia coli strain 709	562	WGS	100	0	5540625	50.75	19	103540	NA	NA	256	6019	5610	74	NA	98.3	00:56:13.600000	A
562_38565	5_92_304_359_424_459_472_539_585_623_635_683_687_702_800_815_824_827_944_949_979_1020_1036_1065_1160_1205_1234_1265_1339_1357	Escherichia coli strain PN78	562	WGS	99.78	0	5401056	50.4194	23	63008	NA	NA	379	5832	NA	89	NA	94.27	00:05:50.600000	A
562_22232	5_92_304_359_424_459_472_539_585_623_635_683_687_702_800_815_824_827_944_949_979_1020_1036_1065_1160_1205_1234_1265_1339_1357	Escherichia coli strain MOD1-EC5843	562	WGS	100	0.7	5116970	50.47	17	102713	NA	NA	237	5289	NA	73	NA	98.4	00:16:43.900000	A
562_31201	5_92_304_359_424_459_472_539_585_623_635_683_687_702_800_815_824_827_944_949_979_1020_1036_1065_1160_1205_1234_1265_1339_1357	Escherichia coli strain VREC0591	562	WGS	100	0.7	5247449	50.4778	14	118869	NA	NA	118	5411	4965	92	NA	98.9	00:40:16.900000	A
GCA_900636235	5_92_304_359_424_459_472_539_585_623_635_683_687_702_800_815_824_827_944_949_979_1020_1036_1065_1160_1205_1234_1265_1339_1357	NA	NA	NA	NA	NA	NA	NA	NA	NA	NA	NA	NA	NA	NA	NA	NA	NA	NA	NA
562_26292	5_92_304_359_424_459_472_539_585_623_635_683_687_702_800_815_824_827_944_949_979_1020_1036_1065_1160_1205_1234_1265_1339_1357	Escherichia coli strain N34564PS	562	WGS	100	0.4	4829077	50.67	9	181476	NA	NA	84	4774	NA	76	NA	98.8	00:08:50	A
562_59101	5_92_304_359_424_459_472_539_585_623_635_683_687_702_800_815_824_827_944_949_979_1020_1036_1065_1160_1205_1234_1265_1339_1357	Escherichia coli strain M-23-X3	562	WGS	99.78	0	4827383	50.6313	10	127894	0	0	135	4801	NA	80	NA	95.06	00:27:23.500000	A
562_140742	5_92_304_359_424_459_472_539_585_623_635_683_687_702_800_815_824_827_944_949_979_1020_1036_1065_1160_1205_1234_1265_1339_1357	Escherichia coli 1D-048	562	WGS	100	0	5200094	50.6305	15	111156	0	0	224	5381	NA	73	NA	98.4	00:21:40.400000	A
562_88595	5_92_304_359_424_459_472_539_585_623_635_683_687_702_800_815_824_827_944_949_979_1020_1036_1065_1160_1205_1234_1265_1339_1357	Escherichia coli strain 12-642-5P	562	Deprecated	99.78	0	4702867	50.6373	5	353400	0	0	67	4578	NA	74	NA	95.36	00:17:57.100000	A
562_59124	5_92_304_359_424_459_472_539_585_623_635_683_687_702_800_815_824_827_944_949_979_1020_1036_1065_1160_1205_1234_1265_1339_1357	Escherichia coli strain M-3	562	WGS	99.78	0.22	5348549	50.3312	12	128693	0	0	214	5546	NA	86	NA	94.7	00:48:58.200000	A
562_94416	5_92_304_359_424_459_472_539_585_623_635_683_687_702_800_815_824_827_944_949_979_1020_1036_1065_1160_1205_1234_1265_1339_1357	Escherichia coli C1_bin.2.fa	562	WGS	99.78	0.11	4599346	50.8237	23	54009	0	0	121	4579	NA	65	NA	94.21	00:56:37.100000	A
562_18876	5_92_304_359_424_459_472_539_585_623_635_683_687_702_800_815_824_827_944_949_979_1020_1036_1065_1160_1205_1234_1265_1339_1357	Escherichia coli strain MOD1-EC5272	562	WGS	100	0.7	5706800	50.3	24	66588	NA	NA	516	6283	NA	82	NA	97.6	00:11:15.200000	A
562_21129	5_92_304_359_424_459_472_539_585_623_635_683_687_702_800_815_824_827_944_949_979_1020_1036_1065_1160_1205_1234_1265_1339_1357	Escherichia coli strain MOD1-EC6599	562	WGS	99.6	1.7	5499232	50.64	23	72730	NA	NA	312	5793	NA	92	NA	98.7	00:26:38.100000	A
562_97552	5_92_304_359_424_459_472_539_585_623_635_683_687_702_800_815_824_827_944_949_979_1020_1036_1065_1160_1205_1234_1265_1339_1357	Escherichia coli 250720	562	WGS	99.78	0	4968006	50.4283	13	124414	0	0	173	5007	NA	46	NA	94.82	00:46:07.100000	A
GCA_012578525	5_92_304_359_424_459_472_539_585_623_635_683_687_702_800_815_824_827_944_949_979_1020_1036_1065_1160_1205_1234_1265_1339_1357	NA	NA	NA	NA	NA	NA	NA	NA	NA	NA	NA	NA	NA	NA	NA	NA	NA	NA	NA
562_63747	5_92_304_359_424_459_472_539_585_623_635_683_687_702_800_815_824_827_944_949_979_1020_1036_1065_1160_1205_1234_1265_1339_1357	Escherichia coli strain GCPRC77C	562	WGS	99.78	0	4906794	50.534	17	88473	0	0	109	4954	NA	68	NA	95.3	00:52:50.400000	A
esc_sa1992aa_as	5_92_304_359_424_459_472_539_585_623_635_683_687_702_800_815_824_827_944_949_979_1020_1036_1065_1160_1205_1234_1265_1339_1357	NA	NA	NA	NA	NA	NA	NA	NA	NA	NA	NA	NA	NA	NA	NA	NA	NA	NA	NA
656402_3	5_92_304_359_424_459_472_539_585_623_635_683_687_702_800_815_824_827_944_949_979_1020_1036_1065_1160_1205_1234_1265_1339_1357	Escherichia coli H454 strain H454	656402	WGS	100	0.4	4904111	50.46	3	687029	NA	NA	40	5032	4846	77	NA	98.8	00:07:16.400000	A
562_25237	5_92_304_359_424_459_472_539_585_623_635_683_687_702_800_815_824_827_944_949_979_1020_1036_1065_1160_1205_1234_1265_1339_1357	Escherichia coli strain MOD1-EC6755	562	WGS	100	0	5049216	50.76	19	88216	NA	NA	252	5145	NA	87	NA	98.5	00:02:16.400000	A
562_19631	5_92_304_359_424_459_472_539_585_623_635_683_687_702_800_815_824_827_944_949_979_1020_1036_1065_1160_1205_1234_1265_1339_1357	Escherichia coli strain AR_0151	562	Complete	100	0.7	4959341	50.77	1	4862952	1	2	3	5104	4991	88	NA	99.1	00:41:50.200000	A
562_64249	5_92_304_359_424_459_472_539_585_623_635_683_687_702_800_815_824_827_944_949_979_1020_1036_1065_1160_1205_1234_1265_1339_1357	Escherichia coli strain BUCT2930	562	Complete	99.78	0	4983865	50.6405	1	4678104	1	6	7	5012	4715	86	NA	94.51	00:51:32.600000	A
562_148287	5_92_304_359_424_459_472_539_585_623_635_683_687_702_800_815_824_827_944_949_979_1020_1036_1065_1160_1205_1234_1265_1339_1357	Escherichia coli IMT44704	562	WGS	100	0.1	5049448	50.4278	1	4843040	0	0	7	5021	NA	85	NA	98.7	00:08:47.400000	A
562_144161	5_92_304_359_424_459_472_539_585_623_635_683_687_702_800_815_824_827_944_949_979_1020_1036_1065_1160_1205_1234_1265_1339_1357	Escherichia coli ERR1981377	562	WGS	100	0	4962715	50.7843	12	119021	0	0	137	4969	NA	77	NA	99.4	00:27:30.800000	A
562_68407	5_92_304_359_424_459_472_539_585_623_635_683_687_702_800_815_824_827_944_949_979_1020_1036_1065_1160_1205_1234_1265_1339_1357	Escherichia coli strain UPMP1773	562	WGS	95.66	0.11	4741386	50.6429	17	88432	0	0	139	4863	4540	76	NA	92.41	00:01:08.400000	A
39220_f01	5_92_304_359_424_459_472_539_585_623_635_683_687_702_800_815_824_827_944_949_979_1020_1036_1065_1160_1205_1234_1265_1339_1357	NA	NA	NA	NA	NA	NA	NA	NA	NA	NA	NA	NA	NA	NA	NA	NA	NA	NA	NA
GCA_018029485	5_92_304_359_424_459_472_539_585_623_635_683_687_702_800_815_824_827_944_949_979_1020_1036_1065_1160_1205_1234_1265_1339_1357	NA	NA	NA	NA	NA	NA	NA	NA	NA	NA	NA	NA	NA	NA	NA	NA	NA	NA	NA
562_17416	5_92_304_359_424_459_472_539_585_623_635_683_687_702_800_815_824_827_944_949_979_1020_1036_1065_1160_1205_1234_1265_1339_1357	Escherichia coli strain 11.1a	562	WGS	100	0.4	4844026	50.7	12	125458	NA	NA	206	4873	NA	78	NA	98.7	00:04:15.600000	A
562_30297	5_92_304_359_424_459_472_539_585_623_635_683_687_702_800_815_824_827_944_949_979_1020_1036_1065_1160_1205_1234_1265_1339_1357	Escherichia coli strain WCHEC025943C2G0	562	WGS	100	0.4	4883788	50.4947	13	132454	NA	NA	147	5149	5034	78	NA	99.1	00:50:05	A
GCA_001990855	5_92_304_359_424_459_472_539_585_623_635_683_687_702_800_815_824_827_944_949_979_1020_1036_1065_1160_1205_1234_1265_1339_1357	NA	NA	NA	NA	NA	NA	NA	NA	NA	NA	NA	NA	NA	NA	NA	NA	NA	NA	NA
GCA_002631485	5_92_304_359_424_459_472_539_585_623_635_683_687_702_800_815_824_827_944_949_979_1020_1036_1065_1160_1205_1234_1265_1339_1357	NA	NA	NA	NA	NA	NA	NA	NA	NA	NA	NA	NA	NA	NA	NA	NA	NA	NA	NA
562_87753	5_92_304_359_424_459_472_539_585_623_635_683_687_702_800_815_824_827_944_949_979_1020_1036_1065_1160_1205_1234_1265_1339_1357	Escherichia coli strain S364	562	Deprecated	99.78	0	4656855	50.5497	6	358345	0	0	60	4683	4435	83	NA	95.36	00:15:09.600000	A
562_34214	5_92_304_359_424_459_472_539_585_623_635_683_687_702_800_815_824_827_944_949_979_1020_1036_1065_1160_1205_1234_1265_1339_1357	Escherichia coli strain NCTC9012	562	WGS	100	2.6	5272149	50.9069	2	1462462	NA	NA	4	5378	4965	91	NA	97.4	00:05:46.200000	A
562_102495	5_92_304_359_424_459_472_539_585_623_635_683_687_702_800_815_824_827_944_949_979_1020_1036_1065_1160_1205_1234_1265_1339_1357	Escherichia coli EYAP10-115	562	WGS	100	0.1	4825074	50.6815	9	160786	0	0	112	4792	NA	77	NA	98.4	00:26:55.600000	A
562_136292	5_92_304_359_424_459_472_539_585_623_635_683_687_702_800_815_824_827_944_949_979_1020_1036_1065_1160_1205_1234_1265_1339_1357	Escherichia coli MG1655 - CHLB	562	WGS	100	0.3	4626872	50.7356	10	176163	0	0	279	4819	4573	78	NA	99.2	00:45:23.700000	A
562_149277	5_92_304_359_424_459_472_539_585_623_635_683_687_702_800_815_824_827_944_949_979_1020_1036_1065_1160_1205_1234_1265_1339_1357	Escherichia coli JKHS016	562	Complete	100	0	5256930	50.5748	1	4949080	1	4	5	5468	5159	98	NA	99	00:34:07.100000	A
562_107098	5_92_304_359_424_459_472_539_585_623_635_683_687_702_800_815_824_827_944_949_979_1020_1036_1065_1160_1205_1234_1265_1339_1357	Escherichia coli 15EC039	562	WGS	100	0.1	4915502	50.4928	18	98469	0	0	210	5207	4912	82	NA	99.1	00:10:18.800000	A
562_129352	5_92_304_359_424_459_472_539_585_623_635_683_687_702_800_815_824_827_944_949_979_1020_1036_1065_1160_1205_1234_1265_1339_1357	Escherichia coli ETEC4076F	562	WGS	99.8	1.6	5751263	50.4821	2	1228727	0	45	65	6029	5558	96	NA	97.5	00:47:51.600000	E or cladeI
562_13652	5_92_304_359_424_459_472_539_585_623_635_683_687_702_800_815_824_827_944_949_979_1020_1036_1065_1160_1205_1234_1265_1339_1357	Escherichia coli strain 486	562	WGS	100	0.7	5294964	50.42	16	92035	NA	NA	347	5686	5372	75	NA	98.4	00:39:13.500000	A
562_23906	5_92_304_359_424_459_472_539_585_623_635_683_687_702_800_815_824_827_944_949_979_1020_1036_1065_1160_1205_1234_1265_1339_1357	Escherichia coli O10:H4 strain ECO1525	562	WGS	100	0.4	5096475	50.66	19	103377	NA	NA	167	5194	NA	68	NA	98.7	00:19:12.500000	A
562_7144	5_92_304_359_424_459_472_539_585_623_635_683_687_702_800_815_824_827_944_949_979_1020_1036_1065_1160_1205_1234_1265_1339_1357	Escherichia coli strain FHI29	562	WGS	100	0.7	5264101	50.79	5	342480	NA	NA	32	5407	NA	78	NA	98.7	00:46:31.200000	A
562_58673	5_92_304_359_424_459_472_539_585_623_635_683_687_702_800_815_824_827_944_949_979_1020_1036_1065_1160_1205_1234_1265_1339_1357	Escherichia coli strain 150542127ARP05	562	WGS	99.78	0	4876815	50.5954	15	106348	0	0	141	4915	NA	74	NA	95	00:49:14.300000	A
562_62918	5_92_304_359_424_459_472_539_585_623_635_683_687_702_800_815_824_827_944_949_979_1020_1036_1065_1160_1205_1234_1265_1339_1357	Escherichia coli strain Trh7	562	WGS	99.78	0.11	5242425	50.2199	12	113481	0	0	192	5748	5631	87	NA	94.7	00:37:35.200000	A
562_96286	5_92_304_359_424_459_472_539_585_623_635_683_687_702_800_815_824_827_944_949_979_1020_1036_1065_1160_1205_1234_1265_1339_1357	Escherichia coli H3	562	Complete	99.78	0	4906030	50.6345	1	4906030	1	0	1	5057	4981	91	NA	95.18	00:03:56	A
562_38599	5_92_304_359_424_459_472_539_585_623_635_683_687_702_800_815_824_827_944_949_979_1020_1036_1065_1160_1205_1234_1265_1339_1357	Escherichia coli strain PN58	562	WGS	99.78	0.22	4833376	50.6985	19	70931	NA	NA	178	4860	NA	87	NA	93.79	00:22:07.600000	A
562_88068	5_92_304_359_424_459_472_539_585_623_635_683_687_702_800_815_824_827_944_949_979_1020_1036_1065_1160_1205_1234_1265_1339_1357	Escherichia coli strain C5655	562	Deprecated	99.78	3.13	5378589	50.5915	15	94530	0	0	509	5680	NA	78	NA	92.16	00:51:14.200000	A
1444143_3	5_92_304_359_424_459_472_539_585_623_635_683_687_702_800_815_824_827_944_949_979_1020_1036_1065_1160_1205_1234_1265_1339_1357	Escherichia coli 4-203-08_S3_C1	1444143	WGS	100	1.5	5030989	50.5	18	88028	NA	NA	171	5010	5112	113	NA	98.7	00:17:09.600000	A
562_90056	5_92_304_359_424_459_472_539_585_623_635_683_687_702_800_815_824_827_944_949_979_1020_1036_1065_1160_1205_1234_1265_1339_1357	Escherichia coli S049	562	Deprecated	99.78	0	4653680	50.682	6	268991	0	0	62	4542	NA	83	NA	95.48	00:11:42.900000	A
562_78329	5_92_304_359_424_459_472_539_585_623_635_683_687_702_800_815_824_827_944_949_979_1020_1036_1065_1160_1205_1234_1265_1339_1357	Escherichia coli strain EC-15-2-5	562	WGS	99.78	0	5004134	50.7655	17	87426	0	0	142	5036	NA	76	NA	94.88	00:43:04.400000	A
562_101633	5_92_304_359_424_459_472_539_585_623_635_683_687_702_800_815_824_827_944_949_979_1020_1036_1065_1160_1205_1234_1265_1339_1357	Escherichia coli C0322	562	WGS	99.78	0.11	5215846	50.6391	18	102089	0	0	222	5387	NA	86	NA	94.64	00:27:02	A
562_47043	5_92_304_359_424_459_472_539_585_623_635_683_687_702_800_815_824_827_944_949_979_1020_1036_1065_1160_1205_1234_1265_1339_1357	Escherichia coli strain JML138	562	WGS	99.78	0.11	5182551	50.8253	29	65692	NA	NA	288	5323	4838	82	NA	94.64	00:19:04.300000	A
562_104262	5_92_304_359_424_459_472_539_585_623_635_683_687_702_800_815_824_827_944_949_979_1020_1036_1065_1160_1205_1234_1265_1339_1357	Escherichia coli Eco_813	562	WGS	100	0.9	4969603	50.6295	15	90783	0	0	162	5174	4881	73	NA	97.3	00:48:09.300000	A
562_147813	5_92_304_359_424_459_472_539_585_623_635_683_687_702_800_815_824_827_944_949_979_1020_1036_1065_1160_1205_1234_1265_1339_1357	Escherichia coli ESBL_101	562	WGS	100	0.1	5441643	50.5487	18	97094	0	0	422	6009	5591	85	NA	98.4	00:23:46.100000	A
562_98828	5_92_304_359_424_459_472_539_585_623_635_683_687_702_800_815_824_827_944_949_979_1020_1036_1065_1160_1205_1234_1265_1339_1357	Escherichia coli 7ec06a3c-7bb8-11e9-a8d3-68b59976a384	562	WGS	99.78	0	5155162	50.509	10	172788	0	0	146	5220	NA	78	NA	95.12	00:25:00.400000	A
562_21667	5_92_304_359_424_459_472_539_585_623_635_683_687_702_800_815_824_827_944_949_979_1020_1036_1065_1160_1205_1234_1265_1339_1357	Escherichia coli strain MOD1-EC6404	562	WGS	97.4	0	4577927	50.71	25	63767	NA	NA	204	4527	NA	77	NA	98.6	00:24:31.700000	A
562_86949	5_92_304_359_424_459_472_539_585_623_635_683_687_702_800_815_824_827_944_949_979_1020_1036_1065_1160_1205_1234_1265_1339_1357	Escherichia coli strain Fecal samples	562	Deprecated	99.78	0.22	4942114	50.9089	14	89639	0	0	115	4999	NA	79	NA	94.88	00:08:13	A
562_87797	5_92_304_359_424_459_472_539_585_623_635_683_687_702_800_815_824_827_944_949_979_1020_1036_1065_1160_1205_1234_1265_1339_1357	Escherichia coli strain ZDHYS483	562	Deprecated	99.78	0.11	5126685	50.6356	12	131189	0	0	193	5296	4947	87	NA	94.51	00:43:45.400000	A
511145_616	5_92_304_359_424_459_472_539_585_623_635_683_687_702_800_815_824_827_944_949_979_1020_1036_1065_1160_1205_1234_1265_1339_1357	Escherichia coli str. K-12 substr. MG1655	511145	Complete	99.8	0	4643559	50.76	1	4643559	1	NA	1	4790	4687	88	NA	99.3	00:16:22.800000	A
1444272_3	5_92_304_359_424_459_472_539_585_623_635_683_687_702_800_815_824_827_944_949_979_1020_1036_1065_1160_1205_1234_1265_1339_1357	Escherichia coli 1-110-08_S4_C3	1444272	WGS	100	2.2	5200020	50.8	18	90564	NA	NA	196	5126	5259	134	NA	98.2	00:17:09.600000	A
GCA_902845445	5_92_304_359_424_459_472_539_585_623_635_683_687_702_800_815_824_827_944_949_979_1020_1036_1065_1160_1205_1234_1265_1339_1357	NA	NA	NA	NA	NA	NA	NA	NA	NA	NA	NA	NA	NA	NA	NA	NA	NA	NA	NA
562_96313	5_92_304_359_424_459_472_539_585_623_635_683_687_702_800_815_824_827_944_949_979_1020_1036_1065_1160_1205_1234_1265_1339_1357	Escherichia coli A14	562	Complete	99.78	0.33	4794565	50.8174	1	4794565	1	0	1	4873	4810	87	NA	95	00:11:00.800000	A
GCA_003291695	5_92_304_359_424_459_472_539_585_623_635_683_687_702_800_815_824_827_944_949_979_1020_1036_1065_1160_1205_1234_1265_1339_1357	NA	NA	NA	NA	NA	NA	NA	NA	NA	NA	NA	NA	NA	NA	NA	NA	NA	NA	NA
562_111281	5_92_304_359_424_459_472_539_585_623_635_683_687_702_800_815_824_827_944_949_979_1020_1036_1065_1160_1205_1234_1265_1339_1357	Escherichia coli ANGUJ1	562	WGS	100	0.2	4862171	50.5145	14	117927	0	0	271	4936	4555	87	NA	98.5	00:26:30	A
562_94154	5_92_304_359_424_459_472_539_585_623_635_683_687_702_800_815_824_827_944_949_979_1020_1036_1065_1160_1205_1234_1265_1339_1357	Escherichia coli MDS-50825040-TC-Tet-2-3	562	WGS	98.89	0	4072135	51.1564	2	992993	0	0	34	3999	3829	83	NA	95.12	00:22:58.300000	A
esc_la5773aa_as	5_92_304_359_424_459_472_539_585_623_635_683_687_702_800_815_824_827_944_949_979_1020_1036_1065_1160_1205_1234_1265_1339_1357	NA	NA	NA	NA	NA	NA	NA	NA	NA	NA	NA	NA	NA	NA	NA	NA	NA	NA	NA
562_31379	5_92_304_359_424_459_472_539_585_623_635_683_687_702_800_815_824_827_944_949_979_1020_1036_1065_1160_1205_1234_1265_1339_1357	Escherichia coli strain VREC0484	562	WGS	99.6	0.4	4745616	50.9002	7	293722	NA	NA	74	4689	4391	83	NA	98.7	00:25:42.500000	A
562_115363	5_92_304_359_424_459_472_539_585_623_635_683_687_702_800_815_824_827_944_949_979_1020_1036_1065_1160_1205_1234_1265_1339_1357	Escherichia coli 6S-65-2	562	WGS	100	0.1	4812270	50.5783	11	132300	0	0	128	4976	4723	80	NA	99.1	00:00:18.400000	A
562_135573	5_92_304_359_424_459_472_539_585_623_635_683_687_702_800_815_824_827_944_949_979_1020_1036_1065_1160_1205_1234_1265_1339_1357	Escherichia coli MGL_117	562	WGS	100	0	5049959	50.6566	11	136717	0	0	144	5045	NA	80	NA	99	00:00:58	A
562_129261	5_92_304_359_424_459_472_539_585_623_635_683_687_702_800_815_824_827_944_949_979_1020_1036_1065_1160_1205_1234_1265_1339_1357	Escherichia coli VE-F5	562	Complete	100	0	4942718	50.7368	1	4809972	1	3	4	4918	4656	87	NA	99.1	00:40:18.900000	A
562_28832	5_92_304_359_424_459_472_539_585_623_635_683_687_702_800_815_824_827_944_949_979_1020_1036_1065_1160_1205_1234_1265_1339_1357	Escherichia coli strain CIP61R	562	WGS	100	0.4	4966049	50.8089	47	31695	NA	NA	479	5118	4663	84	NA	98.7	00:02:33.300000	A
562_5238	5_92_304_359_424_459_472_539_585_623_635_683_687_702_800_815_824_827_944_949_979_1020_1036_1065_1160_1205_1234_1265_1339_1357	Escherichia coli upec-173	562	WGS	99.6	0.7	4873971	50.78	11	152940	NA	NA	86	4715	0	57	NA	99.3	00:17:09.600000	A
562_45292	5_92_304_359_424_459_472_539_585_623_635_683_687_702_800_815_824_827_944_949_979_1020_1036_1065_1160_1205_1234_1265_1339_1357	Escherichia coli strain EPEC 2646	562	WGS	99.78	0.11	4976379	50.2884	12	148659	NA	NA	117	5259	4987	83	NA	95.42	00:59:18.700000	A
562_30236	5_92_304_359_424_459_472_539_585_623_635_683_687_702_800_815_824_827_944_949_979_1020_1036_1065_1160_1205_1234_1265_1339_1357	Escherichia coli strain Spr2012_WWKa_OUT_25	562	WGS	100	0.7	5087076	50.6877	19	93666	NA	NA	174	5197	NA	58	NA	99.1	00:37:25.500000	A
GCA_014490315	5_92_304_359_424_459_472_539_585_623_635_683_687_702_800_815_824_827_944_949_979_1020_1036_1065_1160_1205_1234_1265_1339_1357	NA	NA	NA	NA	NA	NA	NA	NA	NA	NA	NA	NA	NA	NA	NA	NA	NA	NA	NA
562_141431	5_92_304_359_424_459_472_539_585_623_635_683_687_702_800_815_824_827_944_949_979_1020_1036_1065_1160_1205_1234_1265_1339_1357	Escherichia coli MSG21-C07	562	WGS	100	0.3	4675798	50.591	11	130577	0	0	104	4567	NA	78	NA	99.2	00:51:47.700000	A
562_148036	5_92_304_359_424_459_472_539_585_623_635_683_687_702_800_815_824_827_944_949_979_1020_1036_1065_1160_1205_1234_1265_1339_1357	Escherichia coli Z1323CEC0017	562	Complete	100	0.1	5413091	50.3996	1	5201036	1	6	7	5667	5336	95	NA	98.8	00:25:27.200000	A
562_36206	5_92_304_359_424_459_472_539_585_623_635_683_687_702_800_815_824_827_944_949_979_1020_1036_1065_1160_1205_1234_1265_1339_1357	Escherichia coli strain W5-6	562	Complete	99.67	0.88	4997440	50.4543	0	4638901	1	3	4	5061	NA	87	NA	94.33	00:48:31.600000	A
562_147999	5_92_304_359_424_459_472_539_585_623_635_683_687_702_800_815_824_827_944_949_979_1020_1036_1065_1160_1205_1234_1265_1339_1357	Escherichia coli 6.582-2021	562	WGS	100	0	5171842	50.6929	16	117031	0	0	142	5445	5126	84	NA	98.7	00:21:22.900000	A
562_122911	5_92_304_359_424_459_472_539_585_623_635_683_687_702_800_815_824_827_944_949_979_1020_1036_1065_1160_1205_1234_1265_1339_1357	Escherichia coli S1-IVC-02-A	562	WGS	NA	NA	4877083	50.6796	15	118948	0	0	171	4927	4652	82	NA	NA	00:21:31.800000	A
GCA_012351565	5_92_304_359_424_459_472_539_585_623_635_683_687_702_800_815_824_827_944_949_979_1020_1036_1065_1160_1205_1234_1265_1339_1357	NA	NA	NA	NA	NA	NA	NA	NA	NA	NA	NA	NA	NA	NA	NA	NA	NA	NA	NA
GCA_012864815	5_92_304_359_424_459_472_539_585_623_635_683_687_702_800_815_824_827_944_949_979_1020_1036_1065_1160_1205_1234_1265_1339_1357	NA	NA	NA	NA	NA	NA	NA	NA	NA	NA	NA	NA	NA	NA	NA	NA	NA	NA	NA
562_134093	5_92_304_359_424_459_472_539_585_623_635_683_687_702_800_815_824_827_944_949_979_1020_1036_1065_1160_1205_1234_1265_1339_1357	Escherichia coli EC3068	562	WGS	100	0.6	5081355	50.7396	21	82326	0	0	310	5368	5038	87	NA	98.7	00:20:19.500000	A
1333537_3	5_92_304_359_424_459_472_539_585_623_635_683_687_702_800_815_824_827_944_949_979_1020_1036_1065_1160_1205_1234_1265_1339_1357	Escherichia coli NCTC 50110	1333537	WGS	100	0	4725415	50.72	16	103568	NA	NA	113	4595	4598	72	NA	99.3	00:17:09.600000	A
GCA_012598685	5_92_304_359_424_459_472_539_585_623_635_683_687_702_800_815_824_827_944_949_979_1020_1036_1065_1160_1205_1234_1265_1339_1357	NA	NA	NA	NA	NA	NA	NA	NA	NA	NA	NA	NA	NA	NA	NA	NA	NA	NA	NA
562_22176	5_92_304_359_424_459_472_539_585_623_635_683_687_702_800_815_824_827_944_949_979_1020_1036_1065_1160_1205_1234_1265_1339_1357	Escherichia coli strain MOD1-EC5850	562	WGS	100	0.7	4917761	50.6	14	102946	NA	NA	161	4947	NA	78	NA	98.1	00:16:20.900000	A
562_21266	5_92_304_359_424_459_472_539_585_623_635_683_687_702_800_815_824_827_944_949_979_1020_1036_1065_1160_1205_1234_1265_1339_1357	Escherichia coli strain MOD1-EC5007	562	WGS	100	0	4772550	50.78	10	169653	NA	NA	97	4723	NA	74	NA	98.8	00:33:18.200000	A
562_50685	5_92_304_359_424_459_472_539_585_623_635_683_687_702_800_815_824_827_944_949_979_1020_1036_1065_1160_1205_1234_1265_1339_1357	Escherichia coli strain 1_53_1	562	WGS	99.78	1.1	5017814	50.9596	8	205889	NA	NA	200	5278	4978	88	NA	94.39	00:25:41.100000	A
562_137507	5_92_304_359_424_459_472_539_585_623_635_683_687_702_800_815_824_827_944_949_979_1020_1036_1065_1160_1205_1234_1265_1339_1357	Escherichia coli U13667	562	WGS	99.9	0.2	4709031	50.7338	18	79974	0	0	200	4806	4571	75	NA	99	00:28:46.100000	A
562_78307	5_92_304_359_424_459_472_539_585_623_635_683_687_702_800_815_824_827_944_949_979_1020_1036_1065_1160_1205_1234_1265_1339_1357	Escherichia coli strain EC-15-2-1	562	WGS	99.78	0.11	4907984	50.6535	12	122476	0	0	121	4868	NA	68	NA	94.58	00:38:57.900000	A
GCA_013020085	5_92_304_359_424_459_472_539_585_623_635_683_687_702_800_815_824_827_944_949_979_1020_1036_1065_1160_1205_1234_1265_1339_1357	NA	NA	NA	NA	NA	NA	NA	NA	NA	NA	NA	NA	NA	NA	NA	NA	NA	NA	NA
562_134028	5_92_304_359_424_459_472_539_585_623_635_683_687_702_800_815_824_827_944_949_979_1020_1036_1065_1160_1205_1234_1265_1339_1357	Escherichia coli CREC8	562	Complete	100	0	5068102	50.8761	1	4842795	1	7	8	5152	4856	88	NA	99.3	00:21:58.100000	A
562_138744	5_92_304_359_424_459_472_539_585_623_635_683_687_702_800_815_824_827_944_949_979_1020_1036_1065_1160_1205_1234_1265_1339_1357	Escherichia coli urine	562	WGS	100	0.7	4886725	50.4235	8	189833	0	0	205	4873	NA	82	NA	98.5	00:03:18.600000	A
562_17745	5_92_304_359_424_459_472_539_585_623_635_683_687_702_800_815_824_827_944_949_979_1020_1036_1065_1160_1205_1234_1265_1339_1357	Escherichia coli strain CoR-27	562	WGS	100	0	5004214	50.84	10	173399	NA	NA	191	5058	NA	84	NA	99.1	00:00:53.300000	A
562_19458	5_92_304_359_424_459_472_539_585_623_635_683_687_702_800_815_824_827_944_949_979_1020_1036_1065_1160_1205_1234_1265_1339_1357	Escherichia coli strain F2_97	562	WGS	99.6	0.7	5196969	50.68	24	76484	NA	NA	332	5518	NA	87	NA	98.6	00:11:45.400000	A
562_88344	5_92_304_359_424_459_472_539_585_623_635_683_687_702_800_815_824_827_944_949_979_1020_1036_1065_1160_1205_1234_1265_1339_1357	Escherichia coli strain gb37	562	Deprecated	99.78	0	4651959	50.7926	1	4651959	1	0	1	4636	4395	88	NA	95.6	00:11:00.600000	A
562_79008	5_92_304_359_424_459_472_539_585_623_635_683_687_702_800_815_824_827_944_949_979_1020_1036_1065_1160_1205_1234_1265_1339_1357	Escherichia coli strain C14-9	562	WGS	99.78	0.11	4899110	50.6297	9	200754	0	0	97	5027	4756	81	NA	94.88	00:37:13.900000	A
562_91272	5_92_304_359_424_459_472_539_585_623_635_683_687_702_800_815_824_827_944_949_979_1020_1036_1065_1160_1205_1234_1265_1339_1357	Escherichia coli C5911	562	Deprecated	99.78	0.22	4964260	50.7596	12	106347	0	0	254	4988	NA	80	NA	94.64	00:44:21.600000	A
595496_3	5_92_304_359_424_459_472_539_585_623_635_683_687_702_800_815_824_827_944_949_979_1020_1036_1065_1160_1205_1234_1265_1339_1357	Escherichia coli BW2952	595496	Complete	100	0	4578159	50.8	1	4578159	1	0	1	4494	4084	87	NA	99.4	00:17:09.600000	A
562_45966	5_92_304_359_424_459_472_539_585_623_635_683_687_702_800_815_824_827_944_949_979_1020_1036_1065_1160_1205_1234_1265_1339_1357	Escherichia coli strain s65527	562	WGS	99.78	0	4837786	50.7165	17	82259	NA	NA	158	4959	4689	80	NA	94.7	00:08:54.200000	A
562_87873	5_92_304_359_424_459_472_539_585_623_635_683_687_702_800_815_824_827_944_949_979_1020_1036_1065_1160_1205_1234_1265_1339_1357	Escherichia coli strain AH21	562	Deprecated	99.78	0.11	4811687	50.9208	1	4736888	1	1	2	4812	4538	87	NA	94.76	00:28:20	A
562_59086	5_92_304_359_424_459_472_539_585_623_635_683_687_702_800_815_824_827_944_949_979_1020_1036_1065_1160_1205_1234_1265_1339_1357	Escherichia coli strain CAP24	562	WGS	99.67	0	4803624	50.9354	11	128187	0	0	132	4924	4638	84	NA	94.51	00:46:17.400000	A
562_80984	5_92_304_359_424_459_472_539_585_623_635_683_687_702_800_815_824_827_944_949_979_1020_1036_1065_1160_1205_1234_1265_1339_1357	Escherichia coli strain DFI.3.109	562	WGS	99.78	0	4637183	50.7045	13	137300	0	0	125	4619	4392	54	NA	95	00:25:57.100000	A
562_30313	5_92_304_359_424_459_472_539_585_623_635_683_687_702_800_815_824_827_944_949_979_1020_1036_1065_1160_1205_1234_1265_1339_1357	Escherichia coli strain TUM1136	562	WGS	100	1.1	4877913	50.5464	15	112487	NA	NA	170	4932	NA	84	NA	99.1	00:17:13.800000	A
562_67809	5_92_304_359_424_459_472_539_585_623_635_683_687_702_800_815_824_827_944_949_979_1020_1036_1065_1160_1205_1234_1265_1339_1357	Escherichia coli strain GU715	562	WGS	99.78	0	4870661	50.708	4	347193	0	0	39	4780	4500	86	NA	94.94	00:04:16.300000	A
GCA_014688125	5_92_304_359_424_459_472_539_585_623_635_683_687_702_800_815_824_827_944_949_979_1020_1036_1065_1160_1205_1234_1265_1339_1357	NA	NA	NA	NA	NA	NA	NA	NA	NA	NA	NA	NA	NA	NA	NA	NA	NA	NA	NA
562_133205	5_92_304_359_424_459_472_539_585_623_635_683_687_702_800_815_824_827_944_949_979_1020_1036_1065_1160_1205_1234_1265_1339_1357	Escherichia coli CSMAG_1067	562	WGS	93.5	3.1	4305556	50.9046	40	34133	0	0	209	4290	NA	53	NA	91.8	00:16:08.700000	A
GCA_000768405	5_92_304_359_424_459_472_539_585_623_635_683_687_702_800_815_824_827_944_949_979_1020_1036_1065_1160_1205_1234_1265_1339_1357	NA	NA	NA	NA	NA	NA	NA	NA	NA	NA	NA	NA	NA	NA	NA	NA	NA	NA	NA
562_30175	5_92_304_359_424_459_472_539_585_623_635_683_687_702_800_815_824_827_944_949_979_1020_1036_1065_1160_1205_1234_1265_1339_1357	Escherichia coli strain Win2012_WWKa_OUT_26	562	WGS	100	0.4	5017749	50.7434	16	97157	NA	NA	159	5061	NA	50	NA	98.2	00:22:04.400000	A
562_61696	5_92_304_359_424_459_472_539_585_623_635_683_687_702_800_815_824_827_944_949_979_1020_1036_1065_1160_1205_1234_1265_1339_1357	Escherichia coli strain ME2L-18-39	562	WGS	99.78	0	4749159	50.6931	11	127925	0	0	165	4879	4594	85	NA	95.48	00:39:19.300000	A
562_75716	5_92_304_359_424_459_472_539_585_623_635_683_687_702_800_815_824_827_944_949_979_1020_1036_1065_1160_1205_1234_1265_1339_1357	Escherichia coli strain RUBLA-0884	562	WGS	99.67	0	5114806	50.596	18	90750	0	0	234	5341	5002	85	NA	94.82	00:16:02.600000	A
562_19419	5_92_304_359_424_459_472_539_585_623_635_683_687_702_800_815_824_827_944_949_979_1020_1036_1065_1160_1205_1234_1265_1339_1357	Escherichia coli strain F2_60	562	WGS	100	0	5618522	50.27	10	137849	NA	NA	146	5947	NA	88	NA	97.9	00:10:18.800000	A
562_65251	5_92_304_359_424_459_472_539_585_623_635_683_687_702_800_815_824_827_944_949_979_1020_1036_1065_1160_1205_1234_1265_1339_1357	Escherichia coli strain AMC_452	562	WGS	99.78	0.33	5009208	50.7045	12	129963	0	0	146	5064	NA	79	NA	94.94	00:59:29.800000	A
562_31107	5_92_304_359_424_459_472_539_585_623_635_683_687_702_800_815_824_827_944_949_979_1020_1036_1065_1160_1205_1234_1265_1339_1357	Escherichia coli strain VREC0443	562	WGS	100	0.4	5316707	50.5745	11	163928	NA	NA	110	5488	5011	81	NA	99.3	00:15:56.600000	A
562_89138	5_92_304_359_424_459_472_539_585_623_635_683_687_702_800_815_824_827_944_949_979_1020_1036_1065_1160_1205_1234_1265_1339_1357	Escherichia coli strain Fecal samples	562	Deprecated	99.44	0.22	5058326	50.7456	16	108374	0	0	814	5514	NA	60	NA	94.33	00:43:21.600000	A
562_115221	5_92_304_359_424_459_472_539_585_623_635_683_687_702_800_815_824_827_944_949_979_1020_1036_1065_1160_1205_1234_1265_1339_1357	Escherichia coli X_34	562	WGS	100	0.1	5216930	50.7311	9	174529	0	0	175	5392	5046	78	NA	98.7	00:09:12.200000	A
562_90059	5_92_304_359_424_459_472_539_585_623_635_683_687_702_800_815_824_827_944_949_979_1020_1036_1065_1160_1205_1234_1265_1339_1357	Escherichia coli 13-27-5	562	Deprecated	99.67	0	4862453	50.5072	10	147662	0	0	113	4857	NA	82	NA	95.24	00:15:09.900000	A
562_78286	5_92_304_359_424_459_472_539_585_623_635_683_687_702_800_815_824_827_944_949_979_1020_1036_1065_1160_1205_1234_1265_1339_1357	Escherichia coli strain XL1-Blue	562	Complete	96.39	1.44	4663358	50.6895	1	4663358	1	0	1	4710	4447	85	NA	95.3	00:13:22.500000	A
562_89783	5_92_304_359_424_459_472_539_585_623_635_683_687_702_800_815_824_827_944_949_979_1020_1036_1065_1160_1205_1234_1265_1339_1357	Escherichia coli pouch_m155	562	WGS	99.78	0	4564820	50.7225	12	132184	0	0	83	4446	NA	76	NA	95.18	00:47:18.100000	A
562_30496	5_92_304_359_424_459_472_539_585_623_635_683_687_702_800_815_824_827_944_949_979_1020_1036_1065_1160_1205_1234_1265_1339_1357	Escherichia coli strain 741	562	WGS	100	0.7	4888477	50.4637	11	154877	NA	NA	95	4867	NA	77	NA	98.5	00:11:05.600000	A
562_39103	5_92_304_359_424_459_472_539_585_623_635_683_687_702_800_815_824_827_944_949_979_1020_1036_1065_1160_1205_1234_1265_1339_1357	Escherichia coli strain EC_219	562	WGS	99.78	0.33	5179881	50.6027	17	97165	NA	NA	195	5457	5152	72	NA	94.33	00:46:49.300000	A
1444167_3	5_92_304_359_424_459_472_539_585_623_635_683_687_702_800_815_824_827_944_949_979_1020_1036_1065_1160_1205_1234_1265_1339_1357	Escherichia coli 3-105-05_S3_C2	1444167	WGS	100	1.5	5097926	50.6	15	113952	NA	NA	179	5041	5154	117	NA	98.4	00:17:09.600000	A
562_62815	5_92_304_359_424_459_472_539_585_623_635_683_687_702_800_815_824_827_944_949_979_1020_1036_1065_1160_1205_1234_1265_1339_1357	Escherichia coli strain HUM-191	562	WGS	99.78	0	4841699	50.7544	12	120006	0	0	174	4838	NA	73	NA	95.12	00:23:43.100000	A
7748_7#16	5_92_304_359_424_459_472_539_585_623_635_683_687_702_800_815_824_827_944_949_979_1020_1036_1065_1160_1205_1234_1265_1339_1357	NA	NA	NA	NA	NA	NA	NA	NA	NA	NA	NA	NA	NA	NA	NA	NA	NA	NA	NA
562_46193	5_92_304_359_424_459_472_539_585_623_635_683_687_702_800_815_824_827_944_949_979_1020_1036_1065_1160_1205_1234_1265_1339_1357	Escherichia coli strain NGE-022	562	WGS	99.78	0.55	5061598	50.4985	12	157136	NA	4	134	5352	5198	85	NA	94.82	00:46:24.100000	A
562_63736	5_92_304_359_424_459_472_539_585_623_635_683_687_702_800_815_824_827_944_949_979_1020_1036_1065_1160_1205_1234_1265_1339_1357	Escherichia coli strain 17-2	562	WGS	99.78	0	5185170	50.6296	2	2377395	0	0	9	5303	4943	90	NA	95.36	00:00:50.100000	A
562_33244	5_92_304_359_424_459_472_539_585_623_635_683_687_702_800_815_824_827_944_949_979_1020_1036_1065_1160_1205_1234_1265_1339_1357	Escherichia coli strain GER_MD03_1505_Eco_011	562	WGS	100	0.4	4854320	50.6414	11	147694	NA	NA	123	5173	5029	83	NA	99.3	00:16:52	A
562_107262	5_92_304_359_424_459_472_539_585_623_635_683_687_702_800_815_824_827_944_949_979_1020_1036_1065_1160_1205_1234_1265_1339_1357	Escherichia coli EC180	562	WGS	99.7	0.1	4721545	50.5431	19	78877	0	0	140	4823	4549	65	NA	98.8	00:56:58	A
562_95978	5_92_304_359_424_459_472_539_585_623_635_683_687_702_800_815_824_827_944_949_979_1020_1036_1065_1160_1205_1234_1265_1339_1357	Escherichia coli OpGen113	562	WGS	99.78	0	4785103	50.9144	24	61321	0	0	284	4759	NA	66	NA	95	00:50:05	A
562_90458	5_92_304_359_424_459_472_539_585_623_635_683_687_702_800_815_824_827_944_949_979_1020_1036_1065_1160_1205_1234_1265_1339_1357	Escherichia coli C1-8	562	Deprecated	99.78	0	4590921	50.7491	11	130873	0	0	95	4653	4401	83	NA	95.36	00:02:19.200000	A
562_25108	5_92_304_359_424_459_472_539_585_623_635_683_687_702_800_815_824_827_944_949_979_1020_1036_1065_1160_1205_1234_1265_1339_1357	Escherichia coli strain MOD1-EC6982	562	WGS	100	0.4	4977747	50.7	22	78303	NA	NA	250	5051	NA	83	NA	99.1	00:26:36.200000	A
562_39484	5_92_304_359_424_459_472_539_585_623_635_683_687_702_800_815_824_827_944_949_979_1020_1036_1065_1160_1205_1234_1265_1339_1357	Escherichia coli strain ecoli008	562	WGS	99.78	4.47	5249503	50.9405	0	5031721	NA	NA	4	5338	5018	91	NA	93.55	00:56:54	A
562_123949	5_92_304_359_424_459_472_539_585_623_635_683_687_702_800_815_824_827_944_949_979_1020_1036_1065_1160_1205_1234_1265_1339_1357	Escherichia coli 3531-3	562	WGS	99.8	0.7	4968071	50.4969	10	174166	0	0	240	5247	4954	86	NA	98.2	00:03:31.100000	A
562_128794	5_92_304_359_424_459_472_539_585_623_635_683_687_702_800_815_824_827_944_949_979_1020_1036_1065_1160_1205_1234_1265_1339_1357	Escherichia coli HT-948	562	Complete	99.9	0.1	4608707	50.7842	1	4608707	1	0	1	4608	4384	87	NA	99.6	00:03:58.100000	A
562_97525	5_92_304_359_424_459_472_539_585_623_635_683_687_702_800_815_824_827_944_949_979_1020_1036_1065_1160_1205_1234_1265_1339_1357	Escherichia coli 296153	562	WGS	99.78	0	4953599	50.4418	8	201521	0	0	166	4995	NA	67	NA	95.42	00:45:42.100000	A
562_141452	5_92_304_359_424_459_472_539_585_623_635_683_687_702_800_815_824_827_944_949_979_1020_1036_1065_1160_1205_1234_1265_1339_1357	Escherichia coli MSG34-C07	562	WGS	100	0	4711908	50.5925	12	121670	0	0	91	4629	NA	80	NA	99.1	00:53:32.100000	A
562_12941	5_92_304_359_424_459_472_539_585_623_635_683_687_702_800_815_824_827_944_949_979_1020_1036_1065_1160_1205_1234_1265_1339_1357	Escherichia coli EN5301	562	WGS	100	0	5490351	50.6727	8	193421	0	0	181	5785	5486	83	NA	99	00:52:58.600000	A
562_12941	5_92_304_359_424_459_472_539_585_623_635_683_687_702_800_815_824_827_944_949_979_1020_1036_1065_1160_1205_1234_1265_1339_1357	Escherichia coli strain Y5	562	Complete	100	0.4	4839266	50.81	1	4839266	1	NA	1	4848	4585	88	NA	99.2	00:30:25.100000	A
562_148043	5_92_304_359_424_459_472_539_585_623_635_683_687_702_800_815_824_827_944_949_979_1020_1036_1065_1160_1205_1234_1265_1339_1357	Escherichia coli Z1323CEC0011	562	Complete	100	0.1	5608699	50.3592	1	5254009	1	4	5	5940	5580	105	NA	99	00:29:45.600000	A
562_80782	5_92_304_359_424_459_472_539_585_623_635_683_687_702_800_815_824_827_944_949_979_1020_1036_1065_1160_1205_1234_1265_1339_1357	Escherichia coli strain GHA-BE-NMIMRSEQ-2021-4	562	WGS	99.78	0	4655431	50.7037	19	84242	0	0	147	4761	4520	74	NA	94.64	00:18:12	A
562_86224	5_92_304_359_424_459_472_539_585_623_635_683_687_702_800_815_824_827_944_949_979_1020_1036_1065_1160_1205_1234_1265_1339_1357	Escherichia coli strain C6580	562	Deprecated	99.78	0.33	5155129	50.639	14	95184	0	0	290	5226	NA	81	NA	94.33	00:34:24.400000	A
GCA_014134485	5_92_304_359_424_459_472_539_585_623_635_683_687_702_800_815_824_827_944_949_979_1020_1036_1065_1160_1205_1234_1265_1339_1357	NA	NA	NA	NA	NA	NA	NA	NA	NA	NA	NA	NA	NA	NA	NA	NA	NA	NA	NA
562_123073	5_92_304_359_424_459_472_539_585_623_635_683_687_702_800_815_824_827_944_949_979_1020_1036_1065_1160_1205_1234_1265_1339_1357	Escherichia coli CM2010-0578/1	562	Complete	100	0	5310653	50.5954	1	4983642	1	3	4	5507	5197	90	NA	98.7	00:04:48.500000	A
562_134484	5_92_304_359_424_459_472_539_585_623_635_683_687_702_800_815_824_827_944_949_979_1020_1036_1065_1160_1205_1234_1265_1339_1357	Escherichia coli 20F000380	562	WGS	100	0.3	5132248	50.4188	1	2616267	0	0	82	5265	NA	88	NA	98.5	00:03:41.800000	A
562_134134	5_92_304_359_424_459_472_539_585_623_635_683_687_702_800_815_824_827_944_949_979_1020_1036_1065_1160_1205_1234_1265_1339_1357	Escherichia coli DH5-alpha-pD25466-pBACpAK-COL-FM3-C3-16hr-CCT-27- 7	562	Complete	96.1	2.5	4720749	50.7723	1	4586104	1	2	3	4774	4501	86	NA	98.9	00:51:45.600000	A
562_86085	5_92_304_359_424_459_472_539_585_623_635_683_687_702_800_815_824_827_944_949_979_1020_1036_1065_1160_1205_1234_1265_1339_1357	Escherichia coli strain KOW7 strain not collected	562	Deprecated	99.78	1.43	5140655	50.7715	25	62380	0	0	174	5406	5085	76	NA	93.85	00:15:55.500000	A
562_65129	5_92_304_359_424_459_472_539_585_623_635_683_687_702_800_815_824_827_944_949_979_1020_1036_1065_1160_1205_1234_1265_1339_1357	Escherichia coli strain AMC_178	562	WGS	99.78	0.11	4955297	50.7473	14	116064	0	0	122	4906	NA	78	NA	94.94	00:12:30.700000	A
562_80378	5_92_304_359_424_459_472_539_585_623_635_683_687_702_800_815_824_827_944_949_979_1020_1036_1065_1160_1205_1234_1265_1339_1357	Escherichia coli strain ZDHYS168	562	Deprecated	99.78	0.11	4994670	50.7115	12	147693	0	0	146	5158	4799	83	NA	94.51	00:07:29.800000	A
GCA_013404305	5_92_304_359_424_459_472_539_585_623_635_683_687_702_800_815_824_827_944_949_979_1020_1036_1065_1160_1205_1234_1265_1339_1357	NA	NA	NA	NA	NA	NA	NA	NA	NA	NA	NA	NA	NA	NA	NA	NA	NA	NA	NA
562_115423	5_92_304_359_424_459_472_539_585_623_635_683_687_702_800_815_824_827_944_949_979_1020_1036_1065_1160_1205_1234_1265_1339_1357	Escherichia coli 5ZF11-3-1	562	WGS	100	0.2	4932688	50.5773	11	126454	0	0	146	5130	4854	83	NA	99	00:03:30.500000	A
562_112545	5_92_304_359_424_459_472_539_585_623_635_683_687_702_800_815_824_827_944_949_979_1020_1036_1065_1160_1205_1234_1265_1339_1357	Escherichia coli RUBLA-2153	562	WGS	100	0	5181821	50.6423	10	165743	0	0	164	5354	5016	84	NA	98.9	00:26:16.900000	A
562_115025	5_92_304_359_424_459_472_539_585_623_635_683_687_702_800_815_824_827_944_949_979_1020_1036_1065_1160_1205_1234_1265_1339_1357	Escherichia coli ID1000544	562	WGS	99.9	0	4877871	51.2151	64	23293	0	0	432	4931	NA	70	NA	98.8	00:08:39.300000	A
562_91958	5_92_304_359_424_459_472_539_585_623_635_683_687_702_800_815_824_827_944_949_979_1020_1036_1065_1160_1205_1234_1265_1339_1357	Escherichia coli P30_L1_05.20	562	Deprecated	99.78	0.11	5094215	50.7408	1	4865648	1	2	3	5146	4845	88	NA	95	00:49:44.900000	A
562_19102	5_92_304_359_424_459_472_539_585_623_635_683_687_702_800_815_824_827_944_949_979_1020_1036_1065_1160_1205_1234_1265_1339_1357	Escherichia coli strain E834	562	WGS	100	0.4	5095123	50.66	11	119275	NA	NA	138	5447	5309	78	NA	98.9	00:02:43.700000	A
562_96019	5_92_304_359_424_459_472_539_585_623_635_683_687_702_800_815_824_827_944_949_979_1020_1036_1065_1160_1205_1234_1265_1339_1357	Escherichia coli EC26	562	Complete	99.78	0	5064677	50.7275	1	4851822	1	4	5	5123	4794	87	NA	95	00:54:30.200000	A
562_45748	5_92_304_359_424_459_472_539_585_623_635_683_687_702_800_815_824_827_944_949_979_1020_1036_1065_1160_1205_1234_1265_1339_1357	Escherichia coli strain 6869-25	562	WGS	99.78	0	4671380	50.7899	7	175073	NA	NA	61	4808	4787	73	NA	95.18	00:35:28.200000	A
562_104141	5_92_304_359_424_459_472_539_585_623_635_683_687_702_800_815_824_827_944_949_979_1020_1036_1065_1160_1205_1234_1265_1339_1357	Escherichia coli 3F6-2	562	WGS	100	0.8	5059395	50.7326	11	131189	0	0	218	5293	4967	86	NA	98.6	00:12:16.400000	A
562_96943	5_92_304_359_424_459_472_539_585_623_635_683_687_702_800_815_824_827_944_949_979_1020_1036_1065_1160_1205_1234_1265_1339_1357	Escherichia coli VRES1193	562	WGS	99.78	0.11	5236526	50.6583	20	80761	0	0	261	5455	NA	83	NA	94.64	00:03:20.800000	A
562_47404	5_92_304_359_424_459_472_539_585_623_635_683_687_702_800_815_824_827_944_949_979_1020_1036_1065_1160_1205_1234_1265_1339_1357	Escherichia coli strain NS-P070	562	WGS	99.78	0.22	5024755	50.4751	19	99529	NA	NA	183	5128	4709	75	NA	95	00:43:38.800000	A
562_50688	5_92_304_359_424_459_472_539_585_623_635_683_687_702_800_815_824_827_944_949_979_1020_1036_1065_1160_1205_1234_1265_1339_1357	Escherichia coli strain 1_45_11	562	WGS	99.78	0.11	5527756	50.8045	17	112767	NA	NA	584	6289	5901	93	NA	94.15	00:30:17.900000	A
562_110764	5_92_304_359_424_459_472_539_585_623_635_683_687_702_800_815_824_827_944_949_979_1020_1036_1065_1160_1205_1234_1265_1339_1357	Escherichia coli 5270	562	Complete	100	0.2	5192842	50.7499	1	5001433	1	3	4	5251	4930	88	NA	98.7	00:22:09.600000	A
GCA_009681655	5_92_304_359_424_459_472_539_585_623_635_683_687_702_800_815_824_827_944_949_979_1020_1036_1065_1160_1205_1234_1265_1339_1357	NA	NA	NA	NA	NA	NA	NA	NA	NA	NA	NA	NA	NA	NA	NA	NA	NA	NA	NA
562_86376	5_92_304_359_424_459_472_539_585_623_635_683_687_702_800_815_824_827_944_949_979_1020_1036_1065_1160_1205_1234_1265_1339_1357	Escherichia coli strain EcPNK007	562	Deprecated	99.78	0.11	5119760	50.8378	1	5039604	0	0	9	5212	4899	84	NA	94.88	00:29:48.400000	A
562_115917	5_92_304_359_424_459_472_539_585_623_635_683_687_702_800_815_824_827_944_949_979_1020_1036_1065_1160_1205_1234_1265_1339_1357	Escherichia coli 22a66	562	WGS	100	0	5141015	50.5978	19	88859	0	0	224	5441	5129	84	NA	98.7	00:08:58.800000	A
562_141284	5_92_304_359_424_459_472_539_585_623_635_683_687_702_800_815_824_827_944_949_979_1020_1036_1065_1160_1205_1234_1265_1339_1357	Escherichia coli GC8	562	WGS	100	0	4754103	50.6286	10	147302	0	0	102	4744	NA	77	NA	99.3	00:45:36.100000	A
562_30449	5_92_304_359_424_459_472_539_585_623_635_683_687_702_800_815_824_827_944_949_979_1020_1036_1065_1160_1205_1234_1265_1339_1357	Escherichia coli strain 743	562	WGS	100	0.4	5064844	50.5615	16	107934	NA	NA	133	5160	NA	67	NA	98.9	00:59:50.300000	A
562_78154	5_92_304_359_424_459_472_539_585_623_635_683_687_702_800_815_824_827_944_949_979_1020_1036_1065_1160_1205_1234_1265_1339_1357	Escherichia coli strain EC_45	562	WGS	99.78	0	4668381	50.8192	1	4662407	0	0	13	4653	4400	85	NA	94.88	00:17:24	A
GCA_013356045	5_92_304_359_424_459_472_539_585_623_635_683_687_702_800_815_824_827_944_949_979_1020_1036_1065_1160_1205_1234_1265_1339_1357	NA	NA	NA	NA	NA	NA	NA	NA	NA	NA	NA	NA	NA	NA	NA	NA	NA	NA	NA
562_7248	5_92_304_359_424_459_472_539_585_623_635_683_687_702_800_815_824_827_944_949_979_1020_1036_1065_1160_1205_1234_1265_1339_1357	Escherichia coli strain SQ171	562	Complete	100	0	4599702	50.78	1	4599702	1	NA	1	4586	4314	76	NA	99.9	00:57:00.900000	A
562_107348	5_92_304_359_424_459_472_539_585_623_635_683_687_702_800_815_824_827_944_949_979_1020_1036_1065_1160_1205_1234_1265_1339_1357	Escherichia coli SD2017LLA128	562	WGS	100	0.1	4808066	50.61	14	122165	0	0	96	4967	4636	80	NA	99.2	00:59:33.200000	A
562_61604	5_92_304_359_424_459_472_539_585_623_635_683_687_702_800_815_824_827_944_949_979_1020_1036_1065_1160_1205_1234_1265_1339_1357	Escherichia coli strain MEX-11	562	WGS	99.78	0	5047238	50.5135	10	189885	0	0	88	5211	4875	89	NA	94.7	00:00:52.100000	A
2861806_3	5_92_304_359_424_459_472_539_585_623_635_683_687_702_800_815_824_827_944_949_979_1020_1036_1065_1160_1205_1234_1265_1339_1357	Escherichia coli O141:H4 strain P13-6	2861806	Complete	99.78	0	5676370	50.3298	1	4963420	1	9	10	6059	5601	106	NA	94.88	00:59:55	A
esc_ha1949aa_as	5_92_304_359_424_459_472_539_585_623_635_683_687_702_800_815_824_827_944_949_979_1020_1036_1065_1160_1205_1234_1265_1339_1357	NA	NA	NA	NA	NA	NA	NA	NA	NA	NA	NA	NA	NA	NA	NA	NA	NA	NA	NA
562_102033	5_92_304_359_424_459_472_539_585_623_635_683_687_702_800_815_824_827_944_949_979_1020_1036_1065_1160_1205_1234_1265_1339_1357	Escherichia coli Map_57_009	562	WGS	98.9	9.1	4428003	50.8316	176	7389	0	0	900	4935	NA	79	NA	89.2	00:01:19.700000	D
562_135386	5_92_304_359_424_459_472_539_585_623_635_683_687_702_800_815_824_827_944_949_979_1020_1036_1065_1160_1205_1234_1265_1339_1357	Escherichia coli YMC/2017/04/N318	562	WGS	100	0.3	4657455	50.8068	8	232898	0	0	109	4750	4487	86	NA	99.1	00:29:09.900000	A
562_80667	5_92_304_359_424_459_472_539_585_623_635_683_687_702_800_815_824_827_944_949_979_1020_1036_1065_1160_1205_1234_1265_1339_1357	Escherichia coli strain C6377	562	WGS	99.78	0.33	5073835	50.6531	13	93770	0	0	300	5142	NA	83	NA	94.27	00:53:42.800000	A
562_100052	5_92_304_359_424_459_472_539_585_623_635_683_687_702_800_815_824_827_944_949_979_1020_1036_1065_1160_1205_1234_1265_1339_1357	Escherichia coli 228b5046-7bb9-11e9-a8d3-68b59976a384	562	WGS	99.78	0	4929637	50.6368	14	99909	0	0	237	4991	NA	57	NA	94.7	00:40:43.100000	A
562_138853	5_92_304_359_424_459_472_539_585_623_635_683_687_702_800_815_824_827_944_949_979_1020_1036_1065_1160_1205_1234_1265_1339_1357	Escherichia coli C2P2F	562	WGS	100	0.2	4944647	50.7565	20	80771	0	0	142	5112	4869	79	NA	97.8	00:46:29.300000	A
562_9263	5_92_304_359_424_459_472_539_585_623_635_683_687_702_800_815_824_827_944_949_979_1020_1036_1065_1160_1205_1234_1265_1339_1357	Escherichia coli strain G222	562	WGS	100	0	4893415	50.65	8	198586	NA	NA	70	4998	4772	80	NA	99	00:25:04.800000	A
562_96659	5_92_304_359_424_459_472_539_585_623_635_683_687_702_800_815_824_827_944_949_979_1020_1036_1065_1160_1205_1234_1265_1339_1357	Escherichia coli VREC0839	562	WGS	99.78	0	5055441	50.7785	20	93479	0	0	208	5185	NA	81	NA	95.24	00:46:44.500000	A
562_147867	5_92_304_359_424_459_472_539_585_623_635_683_687_702_800_815_824_827_944_949_979_1020_1036_1065_1160_1205_1234_1265_1339_1357	Escherichia coli 22a646	562	WGS	100	1.1	5136256	50.5784	13	135095	0	0	273	5547	5236	81	NA	97.5	00:21:21.400000	A
GCA_005391045	5_92_304_359_424_459_472_539_585_623_635_683_687_702_800_815_824_827_944_949_979_1020_1036_1065_1160_1205_1234_1265_1339_1357	NA	NA	NA	NA	NA	NA	NA	NA	NA	NA	NA	NA	NA	NA	NA	NA	NA	NA	NA
562_121805	5_92_304_359_424_459_472_539_585_623_635_683_687_702_800_815_824_827_944_949_979_1020_1036_1065_1160_1205_1234_1265_1339_1357	Escherichia coli 177	562	WGS	99.9	0.1	5144449	50.8004	20	92711	0	0	237	5279	NA	86	NA	98.5	00:04:59	A
562_69721	5_92_304_359_424_459_472_539_585_623_635_683_687_702_800_815_824_827_944_949_979_1020_1036_1065_1160_1205_1234_1265_1339_1357	Escherichia coli strain BM1177	562	WGS	98	0	4758738	50.6571	2	1040182	0	0	9	4859	4555	78	NA	94.15	00:19:07.400000	A
562_77182	5_92_304_359_424_459_472_539_585_623_635_683_687_702_800_815_824_827_944_949_979_1020_1036_1065_1160_1205_1234_1265_1339_1357	Escherichia coli strain KCJ2K2231	562	WGS	99.78	0	4835230	50.7054	14	114971	0	0	214	5033	4734	84	NA	95.3	00:40:58.800000	A
562_85844	5_92_304_359_424_459_472_539_585_623_635_683_687_702_800_815_824_827_944_949_979_1020_1036_1065_1160_1205_1234_1265_1339_1357	Escherichia coli strain ZDHYS363	562	Deprecated	99.78	0.22	5022823	50.7268	11	141400	0	0	156	5181	4843	84	NA	94.82	00:51:33.400000	A
562_110841	5_92_304_359_424_459_472_539_585_623_635_683_687_702_800_815_824_827_944_949_979_1020_1036_1065_1160_1205_1234_1265_1339_1357	Escherichia coli EC2118	562	WGS	99.9	0	4906143	50.6328	15	103983	0	0	234	5179	4888	83	NA	99.1	00:31:12.600000	A
562_147796	5_92_304_359_424_459_472_539_585_623_635_683_687_702_800_815_824_827_944_949_979_1020_1036_1065_1160_1205_1234_1265_1339_1357	Escherichia coli ec-CTS5-2	562	WGS	100	0.1	4835945	50.6045	12	122963	0	0	206	4845	NA	85	NA	98.6	00:16:54.200000	A
562_19482	5_92_304_359_424_459_472_539_585_623_635_683_687_702_800_815_824_827_944_949_979_1020_1036_1065_1160_1205_1234_1265_1339_1357	Escherichia coli strain MOD1-EC5728	562	WGS	100	0.7	4744107	50.57	16	92888	NA	NA	206	4849	NA	84	NA	98.7	00:19:41.600000	A
562_78008	5_92_304_359_424_459_472_539_585_623_635_683_687_702_800_815_824_827_944_949_979_1020_1036_1065_1160_1205_1234_1265_1339_1357	Escherichia coli strain 474	562	WGS	99.78	1.75	4840248	50.6044	11	134993	0	0	196	4996	4747	79	NA	93.61	00:36:49.400000	A
562_39259	5_92_304_359_424_459_472_539_585_623_635_683_687_702_800_815_824_827_944_949_979_1020_1036_1065_1160_1205_1234_1265_1339_1357	Escherichia coli strain 500691	562	WGS	99.78	0	4885989	50.5617	20	72398	NA	NA	177	4971	NA	68	NA	94.82	00:24:53.300000	A
83333_106	5_92_304_359_424_459_472_539_585_623_635_683_687_702_800_815_824_827_944_949_979_1020_1036_1065_1160_1205_1234_1265_1339_1357	Escherichia coli K-12 strain ER3445	83333	Complete	99.6	0	4607634	50.81	1	4607634	1	NA	1	4616	4363	88	NA	99.4	00:54:16.400000	A
562_114734	5_92_304_359_424_459_472_539_585_623_635_683_687_702_800_815_824_827_944_949_979_1020_1036_1065_1160_1205_1234_1265_1339_1357	Escherichia coli R_3-78-7	562	WGS	100	0	4655707	50.6484	12	129872	0	0	97	4746	4502	79	NA	99	00:01:24.400000	A
562_104192	5_92_304_359_424_459_472_539_585_623_635_683_687_702_800_815_824_827_944_949_979_1020_1036_1065_1160_1205_1234_1265_1339_1357	Escherichia coli E-4H5	562	WGS	100	4.2	5143200	50.3556	13	126060	0	0	754	5714	5382	85	NA	94.3	00:37:55.200000	A
562_54723	5_92_304_359_424_459_472_539_585_623_635_683_687_702_800_815_824_827_944_949_979_1020_1036_1065_1160_1205_1234_1265_1339_1357	Escherichia coli strain IM16c	562	WGS	99.78	0.11	5037288	50.7761	10	171146	0	0	122	5169	4866	88	NA	94.64	00:50:54.600000	A
562_9306	5_92_304_359_424_459_472_539_585_623_635_683_687_702_800_815_824_827_944_949_979_1020_1036_1065_1160_1205_1234_1265_1339_1357	Escherichia coli strain G28	562	WGS	100	5.6	5632423	50.08	9	203394	NA	NA	353	6048	5636	81	NA	97.1	00:57:27.400000	Unknown
GCA_012969825	5_92_304_359_424_459_472_539_585_623_635_683_687_702_800_815_824_827_944_949_979_1020_1036_1065_1160_1205_1234_1265_1339_1357	NA	NA	NA	NA	NA	NA	NA	NA	NA	NA	NA	NA	NA	NA	NA	NA	NA	NA	NA
GCA_017733955	5_92_304_359_424_459_472_539_585_623_635_683_687_702_800_815_824_827_944_949_979_1020_1036_1065_1160_1205_1234_1265_1339_1357	NA	NA	NA	NA	NA	NA	NA	NA	NA	NA	NA	NA	NA	NA	NA	NA	NA	NA	NA
562_141042	5_92_304_359_424_459_472_539_585_623_635_683_687_702_800_815_824_827_944_949_979_1020_1036_1065_1160_1205_1234_1265_1339_1357	Escherichia coli GC214	562	WGS	99.9	2.2	4692728	50.886	101	14237	0	0	534	4898	NA	47	NA	96.6	00:35:46.900000	A
562_73337	5_92_304_359_424_459_472_539_585_623_635_683_687_702_800_815_824_827_944_949_979_1020_1036_1065_1160_1205_1234_1265_1339_1357	Escherichia coli strain CS1562	562	WGS	99.78	0.11	4557714	50.7477	12	114681	0	0	99	4567	4332	76	NA	95.36	00:49:00	A
562_28346	5_92_304_359_424_459_472_539_585_623_635_683_687_702_800_815_824_827_944_949_979_1020_1036_1065_1160_1205_1234_1265_1339_1357	Escherichia coli strain YH17169	562	WGS	100	0.7	5054001	50.4449	10	186170	NA	NA	170	5404	5221	107	NA	98.4	00:52:26.600000	A
562_87593	5_92_304_359_424_459_472_539_585_623_635_683_687_702_800_815_824_827_944_949_979_1020_1036_1065_1160_1205_1234_1265_1339_1357	Escherichia coli strain EC-13-49	562	Deprecated	99.78	0.11	5103954	50.6332	12	126059	0	0	169	5168	NA	71	NA	94.64	00:26:10.700000	A
562_110573	5_92_304_359_424_459_472_539_585_623_635_683_687_702_800_815_824_827_944_949_979_1020_1036_1065_1160_1205_1234_1265_1339_1357	Escherichia coli EW715	562	WGS	100	0	4718275	50.6939	16	84908	0	0	141	4811	4567	81	NA	99.5	00:00:43.600000	A
562_87581	5_92_304_359_424_459_472_539_585_623_635_683_687_702_800_815_824_827_944_949_979_1020_1036_1065_1160_1205_1234_1265_1339_1357	Escherichia coli strain Y02	562	Deprecated	99.78	0	5068838	50.6317	10	152051	0	0	100	5250	4914	71	NA	94.03	00:34:24.300000	A
562_107612	5_92_304_359_424_459_472_539_585_623_635_683_687_702_800_815_824_827_944_949_979_1020_1036_1065_1160_1205_1234_1265_1339_1357	Escherichia coli SM_2965	562	WGS	100	0	5068912	50.6144	14	118986	0	0	156	5114	NA	71	NA	98.8	00:17:35.400000	A
562_80861	5_92_304_359_424_459_472_539_585_623_635_683_687_702_800_815_824_827_944_949_979_1020_1036_1065_1160_1205_1234_1265_1339_1357	Escherichia coli strain 21-MO00803	562	WGS	99.78	0	5056653	50.699	13	119531	0	0	184	5207	4935	79	NA	94.76	00:33:25.300000	A
562_144294	5_92_304_359_424_459_472_539_585_623_635_683_687_702_800_815_824_827_944_949_979_1020_1036_1065_1160_1205_1234_1265_1339_1357	Escherichia coli ERR7221554	562	WGS	100	0	5053568	50.635	12	135552	0	0	142	5133	NA	84	NA	98.9	00:52:02.300000	A
562_80663	5_92_304_359_424_459_472_539_585_623_635_683_687_702_800_815_824_827_944_949_979_1020_1036_1065_1160_1205_1234_1265_1339_1357	Escherichia coli strain C6346	562	WGS	99.78	1.43	5073449	50.7435	16	86268	0	0	353	5171	NA	81	NA	92.95	00:47:03.800000	A
esc_ba9902aa_as	5_92_304_359_424_459_472_539_585_623_635_683_687_702_800_815_824_827_944_949_979_1020_1036_1065_1160_1205_1234_1265_1339_1357	NA	NA	NA	NA	NA	NA	NA	NA	NA	NA	NA	NA	NA	NA	NA	NA	NA	NA	NA
562_28306	5_92_304_359_424_459_472_539_585_623_635_683_687_702_800_815_824_827_944_949_979_1020_1036_1065_1160_1205_1234_1265_1339_1357	Escherichia coli strain DTU-1	562	Complete	100	0	4456672	50.8374	1	4456672	1	NA	1	4519	4451	86	NA	99.6	00:49:45.500000	A
562_15169	5_92_304_359_424_459_472_539_585_623_635_683_687_702_800_815_824_827_944_949_979_1020_1036_1065_1160_1205_1234_1265_1339_1357	Escherichia coli strain 3.6-R4	562	WGS	100	0	4930092	50.66	15	101744	NA	NA	170	5131	4868	86	NA	98	00:20:37	A
562_96573	5_92_304_359_424_459_472_539_585_623_635_683_687_702_800_815_824_827_944_949_979_1020_1036_1065_1160_1205_1234_1265_1339_1357	Escherichia coli VREC0757	562	WGS	99.78	0	4635487	50.6603	8	197406	0	0	79	4544	NA	77	NA	95.54	00:39:13.600000	A
562_126198	5_92_304_359_424_459_472_539_585_623_635_683_687_702_800_815_824_827_944_949_979_1020_1036_1065_1160_1205_1234_1265_1339_1357	Escherichia coli 16-AB01274	562	WGS	100	0	5062870	50.4564	15	113412	0	0	153	5277	4962	83	NA	99.3	00:14:21.900000	A
562_89278	5_92_304_359_424_459_472_539_585_623_635_683_687_702_800_815_824_827_944_949_979_1020_1036_1065_1160_1205_1234_1265_1339_1357	Escherichia coli strain ED0424	562	WGS	99.78	0.22	5029644	50.4465	19	88495	0	0	156	5128	NA	56	NA	94.88	00:10:45.400000	A
562_86197	5_92_304_359_424_459_472_539_585_623_635_683_687_702_800_815_824_827_944_949_979_1020_1036_1065_1160_1205_1234_1265_1339_1357	Escherichia coli strain C5557	562	Deprecated	99.78	1.64	4962912	50.7706	13	106347	0	0	306	5046	NA	80	NA	93.85	00:33:40.300000	A
562_134243	5_92_304_359_424_459_472_539_585_623_635_683_687_702_800_815_824_827_944_949_979_1020_1036_1065_1160_1205_1234_1265_1339_1357	Escherichia coli TUM12357	562	Complete	100	0	5275646	50.4917	1	5026236	1	5	6	5491	5133	87	NA	98.8	00:44:25.100000	A
562_141436	5_92_304_359_424_459_472_539_585_623_635_683_687_702_800_815_824_827_944_949_979_1020_1036_1065_1160_1205_1234_1265_1339_1357	Escherichia coli MSG23-C03	562	WGS	100	0.1	4931070	50.6352	10	134126	0	0	117	4947	NA	77	NA	98.7	00:52:29.800000	A
562_33238	5_92_304_359_424_459_472_539_585_623_635_683_687_702_800_815_824_827_944_949_979_1020_1036_1065_1160_1205_1234_1265_1339_1357	Escherichia coli strain GER_MD11_1505_Eco_030	562	WGS	100	0.4	4837331	50.6316	13	118870	NA	NA	135	5112	4987	73	NA	99.4	00:14:56.600000	A
2605619_3	5_92_304_359_424_459_472_539_585_623_635_683_687_702_800_815_824_827_944_949_979_1020_1036_1065_1160_1205_1234_1265_1339_1357	Escherichia coli O16:H48 strain PG20180171	2605619	Complete	98.55	0.11	4636437	50.8121	1	4593846	1	1	2	4659	4397	87	NA	94.39	00:18:24.300000	A
562_114505	5_92_304_359_424_459_472_539_585_623_635_683_687_702_800_815_824_827_944_949_979_1020_1036_1065_1160_1205_1234_1265_1339_1357	Escherichia coli MOD1-EC1638	562	WGS	100	0	5000665	50.6439	17	108452	0	0	188	5084	NA	76	NA	98.9	00:08:28.300000	A
562_57161	5_92_304_359_424_459_472_539_585_623_635_683_687_702_800_815_824_827_944_949_979_1020_1036_1065_1160_1205_1234_1265_1339_1357	Escherichia coli strain 24742_1#130	562	WGS	99.67	0	4472626	50.7394	9	178392	0	0	67	4394	NA	79	NA	95.6	00:43:45	A
562_91281	5_92_304_359_424_459_472_539_585_623_635_683_687_702_800_815_824_827_944_949_979_1020_1036_1065_1160_1205_1234_1265_1339_1357	Escherichia coli C6351	562	Deprecated	99.78	0	5064763	50.6554	14	93769	0	0	272	5108	NA	82	NA	94.51	00:41:06	A
562_133235	5_92_304_359_424_459_472_539_585_623_635_683_687_702_800_815_824_827_944_949_979_1020_1036_1065_1160_1205_1234_1265_1339_1357	Escherichia coli MGH11B	562	WGS	100	0.6	4950801	50.697	14	109349	0	0	184	5123	4856	82	NA	98.5	00:07:33.900000	A
562_66913	5_92_304_359_424_459_472_539_585_623_635_683_687_702_800_815_824_827_944_949_979_1020_1036_1065_1160_1205_1234_1265_1339_1357	Escherichia coli strain ARS-CC11352	562	WGS	99.78	0	5181752	50.7089	12	165476	0	0	159	5221	NA	79	NA	94.51	00:10:06.300000	A
562_74373	5_92_304_359_424_459_472_539_585_623_635_683_687_702_800_815_824_827_944_949_979_1020_1036_1065_1160_1205_1234_1265_1339_1357	Escherichia coli strain 50054	562	WGS	99.78	0.11	5068837	50.5199	16	114302	0	0	207	5144	NA	87	NA	94.51	00:44:08.500000	A
562_94102	5_92_304_359_424_459_472_539_585_623_635_683_687_702_800_815_824_827_944_949_979_1020_1036_1065_1160_1205_1234_1265_1339_1357	Escherichia coli DChl3_JUN2018	562	WGS	99.78	0	4788002	50.6672	1	4603685	0	0	6	4821	4553	88	NA	95.3	00:53:35.600000	A
562_56762	5_92_304_359_424_459_472_539_585_623_635_683_687_702_800_815_824_827_944_949_979_1020_1036_1065_1160_1205_1234_1265_1339_1357	Escherichia coli strain 1041-14	562	WGS	99.78	0.55	4924487	50.7034	19	79417	0	0	266	4995	NA	87	NA	94.58	00:52:27.200000	A
2605619_5	5_92_304_359_424_459_472_539_585_623_635_683_687_702_800_815_824_827_944_949_979_1020_1036_1065_1160_1205_1234_1265_1339_1357	Escherichia coli O16:H48 strain PG20180170	2605619	Complete	99.78	0.11	4699346	50.772	1	4656750	1	1	2	4747	4472	87	NA	95.36	00:19:26.400000	A
562_142464	5_92_304_359_424_459_472_539_585_623_635_683_687_702_800_815_824_827_944_949_979_1020_1036_1065_1160_1205_1234_1265_1339_1357	Escherichia coli JBBEABG-19-0040	562	WGS	100	0.1	5010478	50.6567	12	121776	0	0	144	5034	NA	77	NA	99.2	00:19:25.700000	A
562_31231	5_92_304_359_424_459_472_539_585_623_635_683_687_702_800_815_824_827_944_949_979_1020_1036_1065_1160_1205_1234_1265_1339_1357	Escherichia coli strain VREC0597	562	WGS	100	0.4	5031614	50.6006	9	199027	NA	NA	84	5037	4667	90	NA	99	00:47:17.300000	A
562_31432	5_92_304_359_424_459_472_539_585_623_635_683_687_702_800_815_824_827_944_949_979_1020_1036_1065_1160_1205_1234_1265_1339_1357	Escherichia coli strain VREC0560	562	WGS	100	0.4	4971141	50.5188	14	130734	NA	NA	106	4985	4606	86	NA	98.4	00:47:55.500000	A
562_131879	5_92_304_359_424_459_472_539_585_623_635_683_687_702_800_815_824_827_944_949_979_1020_1036_1065_1160_1205_1234_1265_1339_1357	Escherichia coli HZ13	562	Complete	100	0	5160057	50.6174	1	4787668	1	3	4	5235	4949	87	NA	99	00:27:00.300000	A
562_90169	5_92_304_359_424_459_472_539_585_623_635_683_687_702_800_815_824_827_944_949_979_1020_1036_1065_1160_1205_1234_1265_1339_1357	Escherichia coli 10	562	Deprecated	99.78	0	5202890	50.6876	1	4877427	0	0	8	5199	4934	87	NA	94.82	00:34:01.700000	A
562_106147	5_92_304_359_424_459_472_539_585_623_635_683_687_702_800_815_824_827_944_949_979_1020_1036_1065_1160_1205_1234_1265_1339_1357	Escherichia coli 19ZY283	562	WGS	100	0	4904767	50.5838	13	125664	0	0	114	4935	NA	78	NA	99.3	00:25:10.400000	A
GCA_016681755	5_92_304_359_424_459_472_539_585_623_635_683_687_702_800_815_824_827_944_949_979_1020_1036_1065_1160_1205_1234_1265_1339_1357	NA	NA	NA	NA	NA	NA	NA	NA	NA	NA	NA	NA	NA	NA	NA	NA	NA	NA	NA
562_17578	5_92_304_359_424_459_472_539_585_623_635_683_687_702_800_815_824_827_944_949_979_1020_1036_1065_1160_1205_1234_1265_1339_1357	Escherichia coli strain ECOR10	562	WGS	100	0	5016066	50.44	16	123103	NA	NA	900	5663	5305	74	NA	98	00:39:28.300000	A
562_140708	5_92_304_359_424_459_472_539_585_623_635_683_687_702_800_815_824_827_944_949_979_1020_1036_1065_1160_1205_1234_1265_1339_1357	Escherichia coli N640	562	WGS	100	0	4859490	50.6862	14	106193	0	0	168	4869	NA	66	NA	99.3	00:19:48.100000	A
562_60616	5_92_304_359_424_459_472_539_585_623_635_683_687_702_800_815_824_827_944_949_979_1020_1036_1065_1160_1205_1234_1265_1339_1357	Escherichia coli strain CP8-3_Sichuan	562	Complete	99.78	0.11	4989648	50.8854	1	4726108	1	7	8	5031	4752	86	NA	93.85	00:24:49.200000	A
562_101968	5_92_304_359_424_459_472_539_585_623_635_683_687_702_800_815_824_827_944_949_979_1020_1036_1065_1160_1205_1234_1265_1339_1357	Escherichia coli SMG002F4	562	WGS	100	0	4794488	50.9356	10	155776	0	3	102	4833	4572	84	NA	98.8	00:16:29.200000	A
562_81107	5_92_304_359_424_459_472_539_585_623_635_683_687_702_800_815_824_827_944_949_979_1020_1036_1065_1160_1205_1234_1265_1339_1357	Escherichia coli strain Fecal samples	562	WGS	99.78	0.22	5327238	50.7063	20	86135	0	0	977	5940	NA	59	NA	94.21	00:15:37.200000	A
562_86965	5_92_304_359_424_459_472_539_585_623_635_683_687_702_800_815_824_827_944_949_979_1020_1036_1065_1160_1205_1234_1265_1339_1357	Escherichia coli strain Fecal samples	562	Deprecated	99.78	0	4716502	50.8106	14	117946	0	0	377	4742	NA	61	NA	95	00:08:16.800000	A
esc_sa6730aa_as	5_92_304_359_424_459_472_539_585_623_635_683_687_702_800_815_824_827_944_949_979_1020_1036_1065_1160_1205_1234_1265_1339_1357	NA	NA	NA	NA	NA	NA	NA	NA	NA	NA	NA	NA	NA	NA	NA	NA	NA	NA	NA
GCA_001637645	5_92_304_359_424_459_472_539_585_623_635_683_687_702_800_815_824_827_944_949_979_1020_1036_1065_1160_1205_1234_1265_1339_1357	NA	NA	NA	NA	NA	NA	NA	NA	NA	NA	NA	NA	NA	NA	NA	NA	NA	NA	NA
1444122_3	5_92_304_359_424_459_472_539_585_623_635_683_687_702_800_815_824_827_944_949_979_1020_1036_1065_1160_1205_1234_1265_1339_1357	Escherichia coli 2-210-07_S3_C1	1444122	WGS	99.6	3.9	4709037	50.8	11	138259	NA	NA	115	4506	4554	143	NA	98.2	00:17:09.600000	A
562_144291	5_92_304_359_424_459_472_539_585_623_635_683_687_702_800_815_824_827_944_949_979_1020_1036_1065_1160_1205_1234_1265_1339_1357	Escherichia coli ERR7221553	562	WGS	100	0.2	5312877	50.5035	16	92815	0	0	179	5421	NA	77	NA	98	00:51:40.600000	A
562_137405	5_92_304_359_424_459_472_539_585_623_635_683_687_702_800_815_824_827_944_949_979_1020_1036_1065_1160_1205_1234_1265_1339_1357	Escherichia coli ECCUA8AM	562	WGS	100	0.1	5388123	50.5005	33	45567	0	0	343	5917	5591	93	NA	99.4	00:40:13.600000	A
562_126272	5_92_304_359_424_459_472_539_585_623_635_683_687_702_800_815_824_827_944_949_979_1020_1036_1065_1160_1205_1234_1265_1339_1357	Escherichia coli ETEC4089	562	Complete	100	0	4808103	50.6532	1	4742348	1	3	4	4886	4629	87	NA	99.1	00:17:59.900000	A
562_19329	5_92_304_359_424_459_472_539_585_623_635_683_687_702_800_815_824_827_944_949_979_1020_1036_1065_1160_1205_1234_1265_1339_1357	Escherichia coli strain F1_28D	562	WGS	100	0	4961802	50.71	42	36083	NA	NA	300	5052	NA	81	NA	98.6	00:33:27.600000	A
1444212_3	5_92_304_359_424_459_472_539_585_623_635_683_687_702_800_815_824_827_944_949_979_1020_1036_1065_1160_1205_1234_1265_1339_1357	Escherichia coli 5-366-08_S4_C1	1444212	WGS	99.6	0.4	5645469	50.4	16	120988	NA	NA	217	5753	5894	122	NA	97.3	00:17:09.600000	A
562_80373	5_92_304_359_424_459_472_539_585_623_635_683_687_702_800_815_824_827_944_949_979_1020_1036_1065_1160_1205_1234_1265_1339_1357	Escherichia coli strain ZDHYS363	562	Deprecated	99.78	0.22	5022823	50.7268	11	141400	0	0	156	5181	4843	84	NA	94.82	00:07:54.400000	A
562_74565	5_92_304_359_424_459_472_539_585_623_635_683_687_702_800_815_824_827_944_949_979_1020_1036_1065_1160_1205_1234_1265_1339_1357	Escherichia coli strain 52CTRL.005	562	WGS	97.44	6.46	4110047	51.5904	85	12873	0	0	587	4424	4208	50	NA	89.33	00:45:09.500000	Unknown
562_89938	5_92_304_359_424_459_472_539_585_623_635_683_687_702_800_815_824_827_944_949_979_1020_1036_1065_1160_1205_1234_1265_1339_1357	Escherichia coli PP-BR7144-2	562	WGS	99.78	0.11	5299393	50.8586	1	4874443	0	0	12	5404	5057	88	NA	94.45	00:15:06.800000	A
1432548_3	5_92_304_359_424_459_472_539_585_623_635_683_687_702_800_815_824_827_944_949_979_1020_1036_1065_1160_1205_1234_1265_1339_1357	Escherichia coli IS25	1432548	WGS	99.6	3.9	5343319	50.74	12	144917	0	0	204	5570	5568	86	NA	97.6	00:17:09.600000	A
562_115207	5_92_304_359_424_459_472_539_585_623_635_683_687_702_800_815_824_827_944_949_979_1020_1036_1065_1160_1205_1234_1265_1339_1357	Escherichia coli X_61	562	WGS	99	0	5164739	50.7619	1	4702758	0	0	14	5299	4950	82	NA	98.5	00:06:52.200000	A
562_59244	5_92_304_359_424_459_472_539_585_623_635_683_687_702_800_815_824_827_944_949_979_1020_1036_1065_1160_1205_1234_1265_1339_1357	Escherichia coli strain SC479	562	WGS	99.78	0.77	4913012	50.6957	1	4762128	0	0	3	4855	NA	87	NA	95.06	00:54:12.500000	A
562_74686	5_92_304_359_424_459_472_539_585_623_635_683_687_702_800_815_824_827_944_949_979_1020_1036_1065_1160_1205_1234_1265_1339_1357	Escherichia coli strain T409A	562	WGS	99.78	0.11	4691212	50.5035	14	112487	0	0	116	4682	NA	84	NA	95.36	00:54:07.900000	A
562_68551	5_92_304_359_424_459_472_539_585_623_635_683_687_702_800_815_824_827_944_949_979_1020_1036_1065_1160_1205_1234_1265_1339_1357	Escherichia coli strain SZ3R	562	WGS	99.78	0	5034656	50.5868	13	147588	0	0	211	5191	NA	79	NA	95.18	00:43:50.900000	A
562_64258	5_92_304_359_424_459_472_539_585_623_635_683_687_702_800_815_824_827_944_949_979_1020_1036_1065_1160_1205_1234_1265_1339_1357	Escherichia coli strain 28.1	562	Complete	99.78	0	5108453	50.7405	1	4801284	1	12	13	5153	4808	82	NA	94.7	00:40:03.500000	A
562_31203	5_92_304_359_424_459_472_539_585_623_635_683_687_702_800_815_824_827_944_949_979_1020_1036_1065_1160_1205_1234_1265_1339_1357	Escherichia coli strain VREC0594	562	WGS	100	0.7	4812846	50.569	9	232299	NA	NA	60	4815	4468	86	NA	99.2	00:40:07.700000	A
679895_114	5_92_304_359_424_459_472_539_585_623_635_683_687_702_800_815_824_827_944_949_979_1020_1036_1065_1160_1205_1234_1265_1339_1357	Escherichia coli BW25113 strain not applicable	679895	Complete	99.78	0	4631469	50.7789	1	4631469	1	0	1	4594	4339	87	NA	95.54	00:09:58.600000	A
562_89239	5_92_304_359_424_459_472_539_585_623_635_683_687_702_800_815_824_827_944_949_979_1020_1036_1065_1160_1205_1234_1265_1339_1357	Escherichia coli strain 64	562	Deprecated	99.78	0	5246542	50.6093	16	107322	0	0	227	5466	NA	81	NA	95.36	00:52:23.600000	A
562_101491	5_92_304_359_424_459_472_539_585_623_635_683_687_702_800_815_824_827_944_949_979_1020_1036_1065_1160_1205_1234_1265_1339_1357	Escherichia coli M15	562	WGS	99.78	0	4766485	50.6665	11	148155	0	0	183	4743	NA	88	NA	95.06	00:46:08.600000	A
562_74553	5_92_304_359_424_459_472_539_585_623_635_683_687_702_800_815_824_827_944_949_979_1020_1036_1065_1160_1205_1234_1265_1339_1357	Escherichia coli strain ABW_A32	562	Complete	99.78	0.11	4805372	50.6928	1	4602727	1	3	4	4840	4526	87	NA	95.54	00:22:02.800000	A
562_22554	5_92_304_359_424_459_472_539_585_623_635_683_687_702_800_815_824_827_944_949_979_1020_1036_1065_1160_1205_1234_1265_1339_1357	Escherichia coli O9:H9 strain ECO0129	562	WGS	100	0.4	4880152	50.78	11	128699	NA	NA	96	4816	NA	57	NA	99	00:33:11.500000	A
GCA_006236075	5_92_304_359_424_459_472_539_585_623_635_683_687_702_800_815_824_827_944_949_979_1020_1036_1065_1160_1205_1234_1265_1339_1357	NA	NA	NA	NA	NA	NA	NA	NA	NA	NA	NA	NA	NA	NA	NA	NA	NA	NA	NA
562_64867	5_92_304_359_424_459_472_539_585_623_635_683_687_702_800_815_824_827_944_949_979_1020_1036_1065_1160_1205_1234_1265_1339_1357	Escherichia coli strain AMC_945	562	WGS	99.78	0	5166649	50.4457	11	151413	0	0	157	5250	NA	78	NA	94.94	00:48:38.300000	A
656414_3	5_92_304_359_424_459_472_539_585_623_635_683_687_702_800_815_824_827_944_949_979_1020_1036_1065_1160_1205_1234_1265_1339_1357	Escherichia coli H736	656414	WGS	100	0.4	4652606	50.8	19	74874	0	0	135	4821	4492	72	NA	98.7	00:17:09.600000	A
562_144365	5_92_304_359_424_459_472_539_585_623_635_683_687_702_800_815_824_827_944_949_979_1020_1036_1065_1160_1205_1234_1265_1339_1357	Escherichia coli 151069	562	WGS	100	0	4837023	50.5579	12	113192	0	0	119	4865	NA	76	NA	98.7	00:07:50	A
562_134156	5_92_304_359_424_459_472_539_585_623_635_683_687_702_800_815_824_827_944_949_979_1020_1036_1065_1160_1205_1234_1265_1339_1357	Escherichia coli 53193	562	WGS	100	0.1	5075201	50.4731	17	85970	0	0	239	5308	4956	81	NA	99.1	00:31:58	A
562_102358	5_92_304_359_424_459_472_539_585_623_635_683_687_702_800_815_824_827_944_949_979_1020_1036_1065_1160_1205_1234_1265_1339_1357	Escherichia coli Iso00270	562	Complete	100	0	4925131	50.7476	1	4656431	1	6	7	4859	NA	95	NA	99.1	00:19:07.500000	A
562_30794	5_92_304_359_424_459_472_539_585_623_635_683_687_702_800_815_824_827_944_949_979_1020_1036_1065_1160_1205_1234_1265_1339_1357	Escherichia coli strain A127	562	WGS	100	0.4	4949770	50.6399	14	107610	NA	NA	162	5007	NA	81	NA	99	00:34:55.700000	A
562_135168	5_92_304_359_424_459_472_539_585_623_635_683_687_702_800_815_824_827_944_949_979_1020_1036_1065_1160_1205_1234_1265_1339_1357	Escherichia coli ECO09	562	WGS	100	0.1	4951229	50.5652	11	129240	0	0	118	5126	4855	84	NA	98.8	00:58:00.900000	A
GCA_017982715	5_92_304_359_424_459_472_539_585_623_635_683_687_702_800_815_824_827_944_949_979_1020_1036_1065_1160_1205_1234_1265_1339_1357	NA	NA	NA	NA	NA	NA	NA	NA	NA	NA	NA	NA	NA	NA	NA	NA	NA	NA	NA
562_108411	5_92_304_359_424_459_472_539_585_623_635_683_687_702_800_815_824_827_944_949_979_1020_1036_1065_1160_1205_1234_1265_1339_1357	Escherichia coli EC026	562	WGS	99.9	0.2	4535261	51.1033	39	37454	0	0	269	4604	4369	74	NA	98.7	00:55:34.900000	A
GCA_002164955	5_92_304_359_424_459_472_539_585_623_635_683_687_702_800_815_824_827_944_949_979_1020_1036_1065_1160_1205_1234_1265_1339_1357	NA	NA	NA	NA	NA	NA	NA	NA	NA	NA	NA	NA	NA	NA	NA	NA	NA	NA	NA
GCA_001284585	5_92_304_359_424_459_472_539_585_623_635_683_687_702_800_815_824_827_944_949_979_1020_1036_1065_1160_1205_1234_1265_1339_1357	NA	NA	NA	NA	NA	NA	NA	NA	NA	NA	NA	NA	NA	NA	NA	NA	NA	NA	NA
562_139644	5_92_304_359_424_459_472_539_585_623_635_683_687_702_800_815_824_827_944_949_979_1020_1036_1065_1160_1205_1234_1265_1339_1357	Escherichia coli OKID205B	562	WGS	100	0.2	4917031	50.5784	60	24361	0	0	505	4917	NA	49	NA	98.2	00:25:17	A
esc_sa2740aa_as	5_92_304_359_424_459_472_539_585_623_635_683_687_702_800_815_824_827_944_949_979_1020_1036_1065_1160_1205_1234_1265_1339_1357	NA	NA	NA	NA	NA	NA	NA	NA	NA	NA	NA	NA	NA	NA	NA	NA	NA	NA	NA
562_51006	5_92_304_359_424_459_472_539_585_623_635_683_687_702_800_815_824_827_944_949_979_1020_1036_1065_1160_1205_1234_1265_1339_1357	Escherichia coli strain 4928STDY7387793	562	WGS	99.78	0.55	5141681	50.6642	20	87758	NA	NA	191	5275	NA	98	NA	94.15	00:43:42	A
562_110607	5_92_304_359_424_459_472_539_585_623_635_683_687_702_800_815_824_827_944_949_979_1020_1036_1065_1160_1205_1234_1265_1339_1357	Escherichia coli 53431	562	WGS	100	0.2	4941298	50.6921	26	65842	0	0	289	5124	NA	94	NA	98.8	00:13:14.200000	A
562_39109	5_92_304_359_424_459_472_539_585_623_635_683_687_702_800_815_824_827_944_949_979_1020_1036_1065_1160_1205_1234_1265_1339_1357	Escherichia coli strain EC_212	562	WGS	99.78	0.11	5228054	50.5472	15	103349	NA	NA	193	5543	5221	76	NA	94.45	00:04:37.400000	A
562_132138	5_92_304_359_424_459_472_539_585_623_635_683_687_702_800_815_824_827_944_949_979_1020_1036_1065_1160_1205_1234_1265_1339_1357	Escherichia coli 11899A_LBHALD	562	Complete	100	0	5088163	50.7188	1	4795870	1	2	3	5306	5036	89	NA	99.1	00:41:55.700000	A
esc_ja3900aa_as	5_92_304_359_424_459_472_539_585_623_635_683_687_702_800_815_824_827_944_949_979_1020_1036_1065_1160_1205_1234_1265_1339_1357	NA	NA	NA	NA	NA	NA	NA	NA	NA	NA	NA	NA	NA	NA	NA	NA	NA	NA	NA
562_129084	5_92_304_359_424_459_472_539_585_623_635_683_687_702_800_815_824_827_944_949_979_1020_1036_1065_1160_1205_1234_1265_1339_1357	Escherichia coli PK-5176	562	WGS	99.9	0	4951758	50.6885	28	60541	0	0	250	4968	NA	82	NA	99	00:27:08.600000	A
562_88552	5_92_304_359_424_459_472_539_585_623_635_683_687_702_800_815_824_827_944_949_979_1020_1036_1065_1160_1205_1234_1265_1339_1357	Escherichia coli strain NDM7	562	Deprecated	99.78	19.39	6123104	50.8988	1	4738059	1	40	41	6818	5925	92	NA	86.32	00:10:16.600000	A
562_144819	5_92_304_359_424_459_472_539_585_623_635_683_687_702_800_815_824_827_944_949_979_1020_1036_1065_1160_1205_1234_1265_1339_1357	Escherichia coli 10	562	WGS	100	0.1	4792646	50.6607	14	130073	0	0	113	4799	NA	58	NA	98.8	00:10:40.100000	A
562_5448	5_92_304_359_424_459_472_539_585_623_635_683_687_702_800_815_824_827_944_949_979_1020_1036_1065_1160_1205_1234_1265_1339_1357	Escherichia coli CVM N36093PS	562	WGS	100	0	4840479	50.47	15	98689	NA	NA	194	4745	4674	80	NA	98.3	00:17:09.600000	A
562_85851	5_92_304_359_424_459_472_539_585_623_635_683_687_702_800_815_824_827_944_949_979_1020_1036_1065_1160_1205_1234_1265_1339_1357	Escherichia coli strain ZDHYS168	562	Deprecated	99.78	0.11	4994670	50.7115	12	147693	0	0	146	5158	4799	83	NA	94.51	00:51:22.200000	A
562_59139	5_92_304_359_424_459_472_539_585_623_635_683_687_702_800_815_824_827_944_949_979_1020_1036_1065_1160_1205_1234_1265_1339_1357	Escherichia coli strain pK19EC149	562	Complete	99.78	0.33	4747512	50.6556	1	4686648	1	1	2	4743	4478	85	NA	95	00:25:16.700000	A
562_124956	5_92_304_359_424_459_472_539_585_623_635_683_687_702_800_815_824_827_944_949_979_1020_1036_1065_1160_1205_1234_1265_1339_1357	Escherichia coli 582	562	Complete	100	0.1	5002660	50.8135	1	4870922	1	2	3	5077	4789	93	NA	99	00:07:22.300000	A
562_107333	5_92_304_359_424_459_472_539_585_623_635_683_687_702_800_815_824_827_944_949_979_1020_1036_1065_1160_1205_1234_1265_1339_1357	Escherichia coli MLI104K2	562	WGS	100	0.1	4982003	50.5885	13	130232	0	5	100	5216	4893	78	NA	99.3	00:51:54.600000	A
GCA_017050015	5_92_304_359_424_459_472_539_585_623_635_683_687_702_800_815_824_827_944_949_979_1020_1036_1065_1160_1205_1234_1265_1339_1357	NA	NA	NA	NA	NA	NA	NA	NA	NA	NA	NA	NA	NA	NA	NA	NA	NA	NA	NA
562_55666	5_92_304_359_424_459_472_539_585_623_635_683_687_702_800_815_824_827_944_949_979_1020_1036_1065_1160_1205_1234_1265_1339_1357	Escherichia coli strain 15CS-A-C	562	WGS	99.78	0	4777366	50.6727	14	91976	0	0	152	4856	4609	87	NA	94.82	00:43:33.400000	A
562_126316	5_92_304_359_424_459_472_539_585_623_635_683_687_702_800_815_824_827_944_949_979_1020_1036_1065_1160_1205_1234_1265_1339_1357	Escherichia coli PK-5171	562	WGS	100	0	5074767	50.8328	30	55877	0	0	314	5129	NA	85	NA	99	00:21:36.800000	A
562_77242	5_92_304_359_424_459_472_539_585_623_635_683_687_702_800_815_824_827_944_949_979_1020_1036_1065_1160_1205_1234_1265_1339_1357	Escherichia coli strain JM83	562	Complete	99.78	0.11	4556667	50.7825	1	4556667	1	0	1	4422	NA	85	NA	95.48	00:26:13.200000	A
562_34042	5_92_304_359_424_459_472_539_585_623_635_683_687_702_800_815_824_827_944_949_979_1020_1036_1065_1160_1205_1234_1265_1339_1357	Escherichia coli strain HR119	562	WGS	100	2.5	5017884	50.7176	13	102235	NA	NA	126	5351	5246	79	NA	98.2	00:50:11.500000	A
562_33275	5_92_304_359_424_459_472_539_585_623_635_683_687_702_800_815_824_827_944_949_979_1020_1036_1065_1160_1205_1234_1265_1339_1357	Escherichia coli strain GER_MD03_1505_Eco_010	562	WGS	100	0.4	4853438	50.6414	11	147556	NA	NA	114	5170	5026	83	NA	99.3	00:41:12.500000	A
562_9951	5_92_304_359_424_459_472_539_585_623_635_683_687_702_800_815_824_827_944_949_979_1020_1036_1065_1160_1205_1234_1265_1339_1357	Escherichia coli 8e230f48-7bb8-11e9-a8d3-68b59976a384	562	WGS	99.78	0	5221087	50.5392	5	358043	0	0	82	5274	NA	79	NA	94.15	00:22:22.200000	A
562_9951	5_92_304_359_424_459_472_539_585_623_635_683_687_702_800_815_824_827_944_949_979_1020_1036_1065_1160_1205_1234_1265_1339_1357	Escherichia coli strain swine60	562	WGS	100	0.4	4752086	50.57	9	147464	NA	NA	84	4743	NA	82	NA	99	00:09:25	A
562_54685	5_92_304_359_424_459_472_539_585_623_635_683_687_702_800_815_824_827_944_949_979_1020_1036_1065_1160_1205_1234_1265_1339_1357	Escherichia coli strain OM38c	562	WGS	99.78	0	5017431	50.593	25	65708	0	0	191	5186	4863	83	NA	95	00:14:06.600000	A
562_68683	5_92_304_359_424_459_472_539_585_623_635_683_687_702_800_815_824_827_944_949_979_1020_1036_1065_1160_1205_1234_1265_1339_1357	Escherichia coli strain 22FS24	562	WGS	99.78	0	4961953	50.7799	10	167526	0	0	228	5204	4880	85	NA	93.97	00:25:48	A
562_36161	5_92_304_359_424_459_472_539_585_623_635_683_687_702_800_815_824_827_944_949_979_1020_1036_1065_1160_1205_1234_1265_1339_1357	Escherichia coli strain BP9671	562	WGS	99.78	0.99	4914475	50.6638	15	86679	NA	NA	186	5191	4868	70	NA	93.31	00:57:32.900000	A
562_137427	5_92_304_359_424_459_472_539_585_623_635_683_687_702_800_815_824_827_944_949_979_1020_1036_1065_1160_1205_1234_1265_1339_1357	Escherichia coli SUG3617	562	WGS	100	0	4579302	50.7534	20	78416	0	0	108	4816	4574	77	NA	98.8	00:58:14.600000	A
562_148041	5_92_304_359_424_459_472_539_585_623_635_683_687_702_800_815_824_827_944_949_979_1020_1036_1065_1160_1205_1234_1265_1339_1357	Escherichia coli Z1323CEC0013	562	Complete	100	0.3	5472123	50.5306	1	5343439	1	7	8	5842	5444	91	NA	99	00:26:21.900000	A
562_79144	5_92_304_359_424_459_472_539_585_623_635_683_687_702_800_815_824_827_944_949_979_1020_1036_1065_1160_1205_1234_1265_1339_1357	Escherichia coli strain ZDHYF689	562	WGS	99.78	0	4962599	50.725	10	156553	0	0	166	5149	4801	84	NA	94.76	00:11:27.900000	A
562_85799	5_92_304_359_424_459_472_539_585_623_635_683_687_702_800_815_824_827_944_949_979_1020_1036_1065_1160_1205_1234_1265_1339_1357	Escherichia coli strain S364	562	Deprecated	99.78	0	4656855	50.5497	6	358345	0	0	60	4683	4435	83	NA	95.36	00:08:35.200000	A
562_94072	5_92_304_359_424_459_472_539_585_623_635_683_687_702_800_815_824_827_944_949_979_1020_1036_1065_1160_1205_1234_1265_1339_1357	Escherichia coli CMB62_CIP L1:4	562	WGS	99.78	0	4900163	50.7439	10	147619	0	0	121	5024	4735	77	NA	95.18	00:00:02.800000	A
esc_ga8928aa_as	5_92_304_359_424_459_472_539_585_623_635_683_687_702_800_815_824_827_944_949_979_1020_1036_1065_1160_1205_1234_1265_1339_1357	NA	NA	NA	NA	NA	NA	NA	NA	NA	NA	NA	NA	NA	NA	NA	NA	NA	NA	NA
562_78324	5_92_304_359_424_459_472_539_585_623_635_683_687_702_800_815_824_827_944_949_979_1020_1036_1065_1160_1205_1234_1265_1339_1357	Escherichia coli strain EC-16-59	562	WGS	99.78	0.11	5020930	50.6911	16	90971	0	0	134	5025	NA	70	NA	94.45	00:39:45.400000	A
srs2483123	5_92_304_359_424_459_472_539_585_623_635_683_687_702_800_815_824_827_944_949_979_1020_1036_1065_1160_1205_1234_1265_1339_1357	NA	NA	NA	NA	NA	NA	NA	NA	NA	NA	NA	NA	NA	NA	NA	NA	NA	NA	NA
562_140023	5_92_304_359_424_459_472_539_585_623_635_683_687_702_800_815_824_827_944_949_979_1020_1036_1065_1160_1205_1234_1265_1339_1357	Escherichia coli H106	562	Complete	100	0.2	5187444	50.5204	1	4732110	1	2	3	5306	4948	88	NA	99.1	00:37:08.100000	A
562_79128	5_92_304_359_424_459_472_539_585_623_635_683_687_702_800_815_824_827_944_949_979_1020_1036_1065_1160_1205_1234_1265_1339_1357	Escherichia coli strain ZDHYS483	562	WGS	99.78	0.11	5126685	50.6356	12	131189	0	0	193	5296	4947	87	NA	94.51	00:11:41.500000	A
562_33278	5_92_304_359_424_459_472_539_585_623_635_683_687_702_800_815_824_827_944_949_979_1020_1036_1065_1160_1205_1234_1265_1339_1357	Escherichia coli strain GER_MD01_1505_Eco_004	562	WGS	100	0.4	4920015	50.6999	10	132553	NA	NA	147	5269	5152	83	NA	99.1	00:38:42.900000	A
562_126397	5_92_304_359_424_459_472_539_585_623_635_683_687_702_800_815_824_827_944_949_979_1020_1036_1065_1160_1205_1234_1265_1339_1357	Escherichia coli GYB01	562	Complete	100	0	5130973	50.8269	1	4857268	1	2	3	5258	4907	89	NA	99.2	00:26:48.300000	A
562_45422	5_92_304_359_424_459_472_539_585_623_635_683_687_702_800_815_824_827_944_949_979_1020_1036_1065_1160_1205_1234_1265_1339_1357	Escherichia coli strain L610	562	WGS	99.78	0.11	5073185	50.7553	13	131211	NA	NA	172	5333	5039	78	NA	94.45	00:11:11.700000	A
562_138737	5_92_304_359_424_459_472_539_585_623_635_683_687_702_800_815_824_827_944_949_979_1020_1036_1065_1160_1205_1234_1265_1339_1357	Escherichia coli blood	562	WGS	100	0.8	4939427	50.4272	9	152807	0	0	246	4985	NA	85	NA	98	00:03:29.200000	A
562_33336	5_92_304_359_424_459_472_539_585_623_635_683_687_702_800_815_824_827_944_949_979_1020_1036_1065_1160_1205_1234_1265_1339_1357	Escherichia coli strain MOD1-ECOR25	562	WGS	100	0	4752894	50.4934	9	184763	NA	NA	125	5035	4918	74	NA	99.2	00:01:21.700000	A
562_38596	5_92_304_359_424_459_472_539_585_623_635_683_687_702_800_815_824_827_944_949_979_1020_1036_1065_1160_1205_1234_1265_1339_1357	Escherichia coli strain PN42	562	WGS	99.78	0.11	4799636	50.6604	11	123538	NA	NA	135	4802	NA	84	NA	94.88	00:22:00.700000	A
562_109793	5_92_304_359_424_459_472_539_585_623_635_683_687_702_800_815_824_827_944_949_979_1020_1036_1065_1160_1205_1234_1265_1339_1357	Escherichia coli strain DLI.5a	562	Complete	NA	NA	4995398	50.5968	1	4938303	1	1	2	5060	4790	93	NA	98.9	00:50:26.900000	A
562_81113	5_92_304_359_424_459_472_539_585_623_635_683_687_702_800_815_824_827_944_949_979_1020_1036_1065_1160_1205_1234_1265_1339_1357	Escherichia coli strain Fecal samples	562	WGS	99.78	0	5107430	50.6596	20	84250	0	0	902	5587	NA	60	NA	94.09	00:18:50.400000	A
562_124059	5_92_304_359_424_459_472_539_585_623_635_683_687_702_800_815_824_827_944_949_979_1020_1036_1065_1160_1205_1234_1265_1339_1357	Escherichia coli EC53	562	WGS	100	0.3	4633736	50.7713	10	163290	0	0	102	4587	NA	77	NA	99.4	00:11:38	A
562_134448	5_92_304_359_424_459_472_539_585_623_635_683_687_702_800_815_824_827_944_949_979_1020_1036_1065_1160_1205_1234_1265_1339_1357	Escherichia coli 12F000020	562	WGS	100	0	4846062	50.4176	2	1536215	0	0	12	4789	NA	79	NA	99.3	00:00:21.100000	A
562_126403	5_92_304_359_424_459_472_539_585_623_635_683_687_702_800_815_824_827_944_949_979_1020_1036_1065_1160_1205_1234_1265_1339_1357	Escherichia coli ERR6877465_bin.7_MetaWRAP_v1.1_MAG	562	WGS	100	0.1	5029013	50.4399	15	109232	0	0	103	5140	NA	73	NA	99.1	00:27:15.400000	A
562_144239	5_92_304_359_424_459_472_539_585_623_635_683_687_702_800_815_824_827_944_949_979_1020_1036_1065_1160_1205_1234_1265_1339_1357	Escherichia coli ERR7221496	562	WGS	100	0	5141710	50.6659	13	119022	0	0	145	5214	NA	82	NA	99	00:49:00.200000	A
562_123066	5_92_304_359_424_459_472_539_585_623_635_683_687_702_800_815_824_827_944_949_979_1020_1036_1065_1160_1205_1234_1265_1339_1357	Escherichia coli B-1109	562	Complete	98.9	0	4925141	50.4434	1	4804267	1	1	2	4864	NA	93	NA	97.9	00:15:07.800000	A
1116123_3	5_92_304_359_424_459_472_539_585_623_635_683_687_702_800_815_824_827_944_949_979_1020_1036_1065_1160_1205_1234_1265_1339_1357	Escherichia coli 2726950	1116123	WGS	99.3	1.1	4976634	50.6	21	87358	0	0	186	5071	5175	83	NA	98.2	00:17:09.600000	A
562_86928	5_92_304_359_424_459_472_539_585_623_635_683_687_702_800_815_824_827_944_949_979_1020_1036_1065_1160_1205_1234_1265_1339_1357	Escherichia coli strain Fecal samples	562	Deprecated	99.78	0	4681675	50.7752	11	138046	0	0	450	4726	NA	57	NA	94.82	00:03:16.700000	A
jane_ERR6053390_ERR6053390_vamb_All34	5_92_304_359_424_459_472_539_585_623_635_683_687_702_800_815_824_827_944_949_979_1020_1036_1065_1160_1205_1234_1265_1339_1357	NA	NA	NA	NA	NA	NA	NA	NA	NA	NA	NA	NA	NA	NA	NA	NA	NA	NA	A
562_96871	5_92_304_359_424_459_472_539_585_623_635_683_687_702_800_815_824_827_944_949_979_1020_1036_1065_1160_1205_1234_1265_1339_1357	Escherichia coli VRES1092	562	WGS	99.78	0.11	5227870	50.6597	20	80761	0	0	266	5454	NA	82	NA	94.64	00:58:41.300000	A
562_65787	5_92_304_359_424_459_472_539_585_623_635_683_687_702_800_815_824_827_944_949_979_1020_1036_1065_1160_1205_1234_1265_1339_1357	Escherichia coli strain CFS0354	562	WGS	99.78	0.33	4673665	50.3525	15	109871	0	0	117	4637	NA	74	NA	94.58	00:01:00.500000	A
562_102524	5_92_304_359_424_459_472_539_585_623_635_683_687_702_800_815_824_827_944_949_979_1020_1036_1065_1160_1205_1234_1265_1339_1357	Escherichia coli 12f9	562	WGS	100	0	4970202	50.681	15	103293	0	0	227	5006	NA	77	NA	99.1	00:31:54.500000	A
562_148122	5_92_304_359_424_459_472_539_585_623_635_683_687_702_800_815_824_827_944_949_979_1020_1036_1065_1160_1205_1234_1265_1339_1357	Escherichia coli CCBH20178	562	WGS	100	0.2	5297149	50.6813	18	95362	0	0	193	5673	5320	83	NA	98.7	00:21:56.300000	A
562_50896	5_92_304_359_424_459_472_539_585_623_635_683_687_702_800_815_824_827_944_949_979_1020_1036_1065_1160_1205_1234_1265_1339_1357	Escherichia coli strain EC345_ST10C	562	WGS	99.78	0	5204144	50.4222	15	112549	NA	NA	240	5621	5339	82	NA	94.39	00:17:44.800000	A
562_59107	5_92_304_359_424_459_472_539_585_623_635_683_687_702_800_815_824_827_944_949_979_1020_1036_1065_1160_1205_1234_1265_1339_1357	Escherichia coli strain M-3-X3	562	WGS	99.78	0.22	5404468	50.3012	12	147633	0	0	253	5657	NA	87	NA	94.58	00:38:27.800000	A
1444211_3	5_92_304_359_424_459_472_539_585_623_635_683_687_702_800_815_824_827_944_949_979_1020_1036_1065_1160_1205_1234_1265_1339_1357	Escherichia coli 5-172-05_S4_C1	1444211	WGS	99.6	1.5	5046870	50.5	10	188106	NA	NA	113	4942	4992	118	NA	98.9	00:17:09.600000	A
562_135436	5_92_304_359_424_459_472_539_585_623_635_683_687_702_800_815_824_827_944_949_979_1020_1036_1065_1160_1205_1234_1265_1339_1357	Escherichia coli DCM272-43-68	562	Complete	99.9	0	4632681	50.7782	1	4632681	1	0	1	4630	4405	87	NA	99.9	00:51:27.500000	A
562_62985	5_92_304_359_424_459_472_539_585_623_635_683_687_702_800_815_824_827_944_949_979_1020_1036_1065_1160_1205_1234_1265_1339_1357	Escherichia coli strain PE01_645	562	WGS	99.78	0.11	4923235	50.7534	16	102310	0	0	147	5159	4854	82	NA	95.42	00:00:29.100000	A
562_9318	5_92_304_359_424_459_472_539_585_623_635_683_687_702_800_815_824_827_944_949_979_1020_1036_1065_1160_1205_1234_1265_1339_1357	Escherichia coli strain DV133T	562	WGS	100	0.4	4712903	50.76	1	4668981	NA	NA	3	4755	4539	88	NA	99.2	00:56:59.100000	A
562_19824	5_92_304_359_424_459_472_539_585_623_635_683_687_702_800_815_824_827_944_949_979_1020_1036_1065_1160_1205_1234_1265_1339_1357	Escherichia coli strain MOD1-EC5683	562	WGS	100	0.4	5126081	50.75	12	151738	NA	NA	155	5206	NA	89	NA	98.1	00:07:23	A
83333_109	5_92_304_359_424_459_472_539_585_623_635_683_687_702_800_815_824_827_944_949_979_1020_1036_1065_1160_1205_1234_1265_1339_1357	Escherichia coli K-12 strain ER3475	83333	Complete	99.6	0	4609629	50.8	1	4609629	1	NA	1	4619	4362	88	NA	99.4	00:54:21.900000	A
562_136299	5_92_304_359_424_459_472_539_585_623_635_683_687_702_800_815_824_827_944_949_979_1020_1036_1065_1160_1205_1234_1265_1339_1357	Escherichia coli 6722471	562	WGS	100	0.1	4991068	50.7916	1	4757675	0	0	8	5005	4732	94	NA	98.5	00:52:03.900000	A
562_30261	5_92_304_359_424_459_472_539_585_623_635_683_687_702_800_815_824_827_944_949_979_1020_1036_1065_1160_1205_1234_1265_1339_1357	Escherichia coli strain WCHEC050618C1G0M9	562	WGS	100	0.4	4623432	50.6664	13	129338	NA	NA	122	4830	4741	78	NA	99.5	00:40:38.500000	A
562_104191	5_92_304_359_424_459_472_539_585_623_635_683_687_702_800_815_824_827_944_949_979_1020_1036_1065_1160_1205_1234_1265_1339_1357	Escherichia coli E-4C1	562	WGS	100	0	5187119	50.6186	11	136803	0	0	97	5379	5036	84	NA	99	00:37:50.600000	A
562_138738	5_92_304_359_424_459_472_539_585_623_635_683_687_702_800_815_824_827_944_949_979_1020_1036_1065_1160_1205_1234_1265_1339_1357	Escherichia coli blood	562	WGS	100	0.2	4918791	50.4216	9	152807	0	0	191	4907	NA	85	NA	98.7	00:03:21.300000	A
562_88247	5_92_304_359_424_459_472_539_585_623_635_683_687_702_800_815_824_827_944_949_979_1020_1036_1065_1160_1205_1234_1265_1339_1357	Escherichia coli strain 111	562	Deprecated	99.78	0	5002333	50.3579	14	103795	0	0	126	5135	4852	64	NA	95	00:39:37.200000	A
562_67043	5_92_304_359_424_459_472_539_585_623_635_683_687_702_800_815_824_827_944_949_979_1020_1036_1065_1160_1205_1234_1265_1339_1357	Escherichia coli strain K-12	562	WGS	94.85	1.06	4598607	50.766	1	4583933	0	0	6	4472	NA	74	NA	95.48	00:54:42.700000	A
562_28836	5_92_304_359_424_459_472_539_585_623_635_683_687_702_800_815_824_827_944_949_979_1020_1036_1065_1160_1205_1234_1265_1339_1357	Escherichia coli strain NC86S2	562	WGS	100	0.4	5037648	50.5919	10	173246	NA	NA	153	5202	4842	81	NA	98.7	00:02:24.600000	A
562_36157	5_92_304_359_424_459_472_539_585_623_635_683_687_702_800_815_824_827_944_949_979_1020_1036_1065_1160_1205_1234_1265_1339_1357	Escherichia coli strain 12-246M	562	WGS	99.78	7.52	5802749	50.1897	13	111374	NA	NA	809	6895	6467	118	NA	90.6	00:17:57.700000	A
562_129272	5_92_304_359_424_459_472_539_585_623_635_683_687_702_800_815_824_827_944_949_979_1020_1036_1065_1160_1205_1234_1265_1339_1357	Escherichia coli 80	562	WGS	100	0.1	5101835	50.3697	16	90577	0	0	175	5251	4922	70	NA	98.7	00:41:30.800000	A
562_37055	5_92_304_359_424_459_472_539_585_623_635_683_687_702_800_815_824_827_944_949_979_1020_1036_1065_1160_1205_1234_1265_1339_1357	Escherichia coli strain CVM N17EC1198	562	WGS	99.78	0.66	4867017	50.5075	26	61072	NA	NA	190	5094	4807	70	NA	94.58	00:16:36.700000	A
562_5695	5_92_304_359_424_459_472_539_585_623_635_683_687_702_800_815_824_827_944_949_979_1020_1036_1065_1160_1205_1234_1265_1339_1357	Escherichia coli CVM N34564PS	562	WGS	99.6	0.4	4830892	50.68	11	119251	NA	NA	134	4624	4588	74	NA	98.8	00:17:09.600000	A
562_74681	5_92_304_359_424_459_472_539_585_623_635_683_687_702_800_815_824_827_944_949_979_1020_1036_1065_1160_1205_1234_1265_1339_1357	Escherichia coli strain T413A	562	WGS	99.78	0.33	4772436	50.6713	12	132705	0	0	116	4773	NA	84	NA	95.24	00:57:22.300000	A
562_18671	5_92_304_359_424_459_472_539_585_623_635_683_687_702_800_815_824_827_944_949_979_1020_1036_1065_1160_1205_1234_1265_1339_1357	Escherichia coli strain MOD1-EC5665	562	WGS	100	0	4815649	50.55	11	147528	NA	NA	113	4800	NA	82	NA	99.1	00:20:09.600000	A
562_50708	5_92_304_359_424_459_472_539_585_623_635_683_687_702_800_815_824_827_944_949_979_1020_1036_1065_1160_1205_1234_1265_1339_1357	Escherichia coli strain 1_25_1	562	WGS	99.78	0.11	5309079	50.8798	15	124554	NA	NA	505	5955	5614	97	NA	94.21	00:37:00.400000	A
562_80886	5_92_304_359_424_459_472_539_585_623_635_683_687_702_800_815_824_827_944_949_979_1020_1036_1065_1160_1205_1234_1265_1339_1357	Escherichia coli strain 21-MO00965	562	WGS	99.78	0	4978169	50.6288	14	119203	0	0	185	5131	4839	83	NA	95.18	00:37:12	A
562_18997	5_92_304_359_424_459_472_539_585_623_635_683_687_702_800_815_824_827_944_949_979_1020_1036_1065_1160_1205_1234_1265_1339_1357	Escherichia coli strain DS1	562	WGS	100	0.4	4567805	50.74	1	4567805	NA	NA	1	4751	4689	75	NA	99.7	00:33:43.700000	A
562_34313	5_92_304_359_424_459_472_539_585_623_635_683_687_702_800_815_824_827_944_949_979_1020_1036_1065_1160_1205_1234_1265_1339_1357	Escherichia coli strain NCTC9123	562	WGS	100	1.1	5530062	50.6456	1	5157309	NA	NA	4	5627	5210	93	NA	97.9	00:55:21.900000	A
562_39523	5_92_304_359_424_459_472_539_585_623_635_683_687_702_800_815_824_827_944_949_979_1020_1036_1065_1160_1205_1234_1265_1339_1357	Escherichia coli strain NCTC10973	562	Complete	99.78	0.55	4647667	50.8757	0	4647667	1	NA	1	4498	4245	87	NA	95.18	00:19:40.200000	A
562_45488	5_92_304_359_424_459_472_539_585_623_635_683_687_702_800_815_824_827_944_949_979_1020_1036_1065_1160_1205_1234_1265_1339_1357	Escherichia coli strain TZ41_1P	562	WGS	99.78	0	5080782	50.3702	22	79447	NA	NA	207	5116	NA	81	NA	95.06	00:40:11.100000	A
562_19508	5_92_304_359_424_459_472_539_585_623_635_683_687_702_800_815_824_827_944_949_979_1020_1036_1065_1160_1205_1234_1265_1339_1357	Escherichia coli strain MOD1-EC5706	562	WGS	100	0	5123934	50.41	14	105684	NA	NA	255	5426	NA	83	NA	99.1	00:21:29.300000	A
562_139307	5_92_304_359_424_459_472_539_585_623_635_683_687_702_800_815_824_827_944_949_979_1020_1036_1065_1160_1205_1234_1265_1339_1357	Escherichia coli 97HMPL652	562	WGS	100	0	4864116	50.7098	1	4850996	0	0	3	4966	4680	98	NA	99.1	00:54:03	A
GCA_012659665	5_92_304_359_424_459_472_539_585_623_635_683_687_702_800_815_824_827_944_949_979_1020_1036_1065_1160_1205_1234_1265_1339_1357	NA	NA	NA	NA	NA	NA	NA	NA	NA	NA	NA	NA	NA	NA	NA	NA	NA	NA	NA
562_86531	5_92_304_359_424_459_472_539_585_623_635_683_687_702_800_815_824_827_944_949_979_1020_1036_1065_1160_1205_1234_1265_1339_1357	Escherichia coli strain 4886	562	WGS	99.78	0	4948940	50.6552	10	136718	0	0	154	5071	4784	78	NA	94.76	00:40:22.700000	A
GCA_012997385	5_92_304_359_424_459_472_539_585_623_635_683_687_702_800_815_824_827_944_949_979_1020_1036_1065_1160_1205_1234_1265_1339_1357	NA	NA	NA	NA	NA	NA	NA	NA	NA	NA	NA	NA	NA	NA	NA	NA	NA	NA	NA
562_77168	5_92_304_359_424_459_472_539_585_623_635_683_687_702_800_815_824_827_944_949_979_1020_1036_1065_1160_1205_1234_1265_1339_1357	Escherichia coli strain xz013	562	WGS	99.78	0	5026942	50.6198	12	136717	0	0	165	5164	4854	78	NA	94.51	00:10:11.100000	A
562_138878	5_92_304_359_424_459_472_539_585_623_635_683_687_702_800_815_824_827_944_949_979_1020_1036_1065_1160_1205_1234_1265_1339_1357	Escherichia coli X-105	562	WGS	100	0	4684091	50.6171	10	173114	0	0	122	4764	4529	86	NA	98.7	00:57:48.800000	A
562_97608	5_92_304_359_424_459_472_539_585_623_635_683_687_702_800_815_824_827_944_949_979_1020_1036_1065_1160_1205_1234_1265_1339_1357	Escherichia coli 261902	562	WGS	99.78	0.11	4944405	50.4718	12	125453	0	0	172	5007	NA	63	NA	95.06	00:50:13.600000	A
562_81178	5_92_304_359_424_459_472_539_585_623_635_683_687_702_800_815_824_827_944_949_979_1020_1036_1065_1160_1205_1234_1265_1339_1357	Escherichia coli strain 17	562	WGS	99.78	0.11	4979076	50.7182	10	136992	0	0	184	4994	NA	77	NA	94.58	00:15:02.200000	A
38732_b01	5_92_304_359_424_459_472_539_585_623_635_683_687_702_800_815_824_827_944_949_979_1020_1036_1065_1160_1205_1234_1265_1339_1357	NA	NA	NA	NA	NA	NA	NA	NA	NA	NA	NA	NA	NA	NA	NA	NA	NA	NA	NA
562_112541	5_92_304_359_424_459_472_539_585_623_635_683_687_702_800_815_824_827_944_949_979_1020_1036_1065_1160_1205_1234_1265_1339_1357	Escherichia coli 9A-1-1	562	Complete	95.3	1.9	4723771	50.7258	1	4615880	1	1	2	4762	4494	86	NA	99.1	00:19:52.500000	A
esc_sa6944aa_as	5_92_304_359_424_459_472_539_585_623_635_683_687_702_800_815_824_827_944_949_979_1020_1036_1065_1160_1205_1234_1265_1339_1357	NA	NA	NA	NA	NA	NA	NA	NA	NA	NA	NA	NA	NA	NA	NA	NA	NA	NA	NA
562_21071	5_92_304_359_424_459_472_539_585_623_635_683_687_702_800_815_824_827_944_949_979_1020_1036_1065_1160_1205_1234_1265_1339_1357	Escherichia coli strain MOD1-EC6593	562	WGS	100	0.8	5674495	50.81	27	61948	NA	NA	447	6120	NA	87	NA	98.6	00:24:54.400000	A
562_18679	5_92_304_359_424_459_472_539_585_623_635_683_687_702_800_815_824_827_944_949_979_1020_1036_1065_1160_1205_1234_1265_1339_1357	Escherichia coli strain MOD1-EC5673	562	WGS	100	1.1	4901007	50.36	18	88572	NA	NA	156	4971	NA	80	NA	98.5	00:23:18.100000	A
562_31112	5_92_304_359_424_459_472_539_585_623_635_683_687_702_800_815_824_827_944_949_979_1020_1036_1065_1160_1205_1234_1265_1339_1357	Escherichia coli strain VREC0298	562	WGS	100	0	4788691	50.7807	10	149683	NA	NA	75	4740	4411	81	NA	98.7	00:16:32.500000	A
562_142225	5_92_304_359_424_459_472_539_585_623_635_683_687_702_800_815_824_827_944_949_979_1020_1036_1065_1160_1205_1234_1265_1339_1357	Escherichia coli JBBDACG-19-0055	562	WGS	100	0	4968757	50.7242	10	130606	0	0	166	5003	NA	77	NA	98.8	00:58:07.600000	A
562_25234	5_92_304_359_424_459_472_539_585_623_635_683_687_702_800_815_824_827_944_949_979_1020_1036_1065_1160_1205_1234_1265_1339_1357	Escherichia coli strain MOD1-EC6773	562	WGS	100	0	5019165	50.41	12	125618	NA	NA	156	5125	NA	88	NA	98.4	00:00:46.600000	A
562_144039	5_92_304_359_424_459_472_539_585_623_635_683_687_702_800_815_824_827_944_949_979_1020_1036_1065_1160_1205_1234_1265_1339_1357	Escherichia coli JBEBAAB-19-0051	562	WGS	100	0	4811050	50.8184	8	203409	0	0	88	4752	NA	75	NA	98.7	00:12:34.600000	A
679895_113	5_92_304_359_424_459_472_539_585_623_635_683_687_702_800_815_824_827_944_949_979_1020_1036_1065_1160_1205_1234_1265_1339_1357	Escherichia coli BW25113 strain not applicable	679895	Complete	99.78	0	4631469	50.779	1	4631469	1	0	1	4593	4339	87	NA	95.54	00:54:23.900000	A
1444222_3	5_92_304_359_424_459_472_539_585_623_635_683_687_702_800_815_824_827_944_949_979_1020_1036_1065_1160_1205_1234_1265_1339_1357	Escherichia coli 3-105-05_S4_C1	1444222	WGS	100	1.5	4929019	50.8	12	165846	NA	NA	85	4770	4845	105	NA	98.4	00:17:09.600000	A
562_7566	5_92_304_359_424_459_472_539_585_623_635_683_687_702_800_815_824_827_944_949_979_1020_1036_1065_1160_1205_1234_1265_1339_1357	Escherichia coli strain 602370_aEPEC	562	WGS	100	0.4	4744889	50.5	9	205023	NA	NA	85	4734	4368	82	NA	99.3	00:05:08.700000	A
562_7566	5_92_304_359_424_459_472_539_585_623_635_683_687_702_800_815_824_827_944_949_979_1020_1036_1065_1160_1205_1234_1265_1339_1357	Escherichia coli strain SYE014	562	WGS	99.78	0	4906515	50.518	10	161099	0	0	83	4976	4701	80	NA	94.82	00:19:49.700000	A
562_99573	5_92_304_359_424_459_472_539_585_623_635_683_687_702_800_815_824_827_944_949_979_1020_1036_1065_1160_1205_1234_1265_1339_1357	Escherichia coli e5f4199c-7bb8-11e9-a8d3-68b59976a384	562	WGS	99.78	0	5055755	50.7116	12	119021	0	0	158	5112	NA	77	NA	94.94	00:26:02.900000	A
562_91584	5_92_304_359_424_459_472_539_585_623_635_683_687_702_800_815_824_827_944_949_979_1020_1036_1065_1160_1205_1234_1265_1339_1357	Escherichia coli GHA-BE-NMIMRSEQ-2021-4	562	Deprecated	99.78	0	4655431	50.7037	19	84242	0	0	147	4761	4520	74	NA	94.64	00:11:26.200000	A
562_86919	5_92_304_359_424_459_472_539_585_623_635_683_687_702_800_815_824_827_944_949_979_1020_1036_1065_1160_1205_1234_1265_1339_1357	Escherichia coli strain Fecal samples	562	Deprecated	99.78	0	4720052	50.7093	11	170515	0	0	273	4687	NA	56	NA	95.3	00:06:55.300000	A
562_114962	5_92_304_359_424_459_472_539_585_623_635_683_687_702_800_815_824_827_944_949_979_1020_1036_1065_1160_1205_1234_1265_1339_1357	Escherichia coli a346	562	WGS	100	0	5302793	50.5758	12	147304	0	0	252	5630	5265	85	NA	98.2	00:15:51.100000	A
562_57201	5_92_304_359_424_459_472_539_585_623_635_683_687_702_800_815_824_827_944_949_979_1020_1036_1065_1160_1205_1234_1265_1339_1357	Escherichia coli strain 24742_1#343	562	WGS	99.78	0	5089971	50.6043	18	88157	0	0	169	5170	NA	85	NA	94.09	00:56:40.300000	A
562_102889	5_92_304_359_424_459_472_539_585_623_635_683_687_702_800_815_824_827_944_949_979_1020_1036_1065_1160_1205_1234_1265_1339_1357	Escherichia coli 250923	562	WGS	99.9	0	5214899	50.3934	26	58821	0	0	217	5422	NA	59	NA	98.5	00:38:29	A
562_36633	5_92_304_359_424_459_472_539_585_623_635_683_687_702_800_815_824_827_944_949_979_1020_1036_1065_1160_1205_1234_1265_1339_1357	Escherichia coli strain PNUSAE019660	562	WGS	99.78	0.11	5039236	50.8966	33	48089	NA	NA	305	5373	5098	81	NA	94.09	00:08:36.900000	A
562_124722	5_92_304_359_424_459_472_539_585_623_635_683_687_702_800_815_824_827_944_949_979_1020_1036_1065_1160_1205_1234_1265_1339_1357	Escherichia coli 109.1	562	WGS	100	11.1	4972807	50.8002	1	4801697	0	0	3	6227	4796	88	NA	83.3	00:11:18.200000	A
562_61612	5_92_304_359_424_459_472_539_585_623_635_683_687_702_800_815_824_827_944_949_979_1020_1036_1065_1160_1205_1234_1265_1339_1357	Escherichia coli strain MEX-6	562	WGS	99.78	0	5162297	50.6687	13	132707	0	0	174	5434	5039	88	NA	94.58	00:11:11.700000	A
562_78246	5_92_304_359_424_459_472_539_585_623_635_683_687_702_800_815_824_827_944_949_979_1020_1036_1065_1160_1205_1234_1265_1339_1357	Escherichia coli strain ME2L-19-432	562	WGS	99.78	0	4822411	50.4974	10	178003	0	0	114	5058	4772	91	NA	95.54	00:28:52.800000	A
562_77203	5_92_304_359_424_459_472_539_585_623_635_683_687_702_800_815_824_827_944_949_979_1020_1036_1065_1160_1205_1234_1265_1339_1357	Escherichia coli strain KCJ2K2230	562	WGS	99.78	0.11	4845499	50.6905	13	113571	0	0	267	5078	4782	84	NA	95.54	00:44:28.500000	A
562_131871	5_92_304_359_424_459_472_539_585_623_635_683_687_702_800_815_824_827_944_949_979_1020_1036_1065_1160_1205_1234_1265_1339_1357	Escherichia coli strain_32	562	Complete	99.7	0.7	4776229	50.4748	1	4776229	1	0	1	4982	4748	61	NA	97.8	00:26:18	A
562_91915	5_92_304_359_424_459_472_539_585_623_635_683_687_702_800_815_824_827_944_949_979_1020_1036_1065_1160_1205_1234_1265_1339_1357	Escherichia coli 21-MO00972	562	Deprecated	99.78	0	5099201	50.6502	9	165737	0	0	137	5264	4958	83	NA	94.51	00:48:23.300000	A
GCA_013688675	5_92_304_359_424_459_472_539_585_623_635_683_687_702_800_815_824_827_944_949_979_1020_1036_1065_1160_1205_1234_1265_1339_1357	NA	NA	NA	NA	NA	NA	NA	NA	NA	NA	NA	NA	NA	NA	NA	NA	NA	NA	NA
562_94233	5_92_304_359_424_459_472_539_585_623_635_683_687_702_800_815_824_827_944_949_979_1020_1036_1065_1160_1205_1234_1265_1339_1357	Escherichia coli 2-13	562	WGS	99.78	0.11	5010924	50.8116	11	187107	0	0	100	5149	4865	79	NA	94.51	00:00:41.100000	A
562_101986	5_92_304_359_424_459_472_539_585_623_635_683_687_702_800_815_824_827_944_949_979_1020_1036_1065_1160_1205_1234_1265_1339_1357	Escherichia coli ST167	562	Complete	100	0	5141416	50.782	1	4849672	1	6	7	5125	NA	91	NA	99.1	00:18:03.800000	A
562_19175	5_92_304_359_424_459_472_539_585_623_635_683_687_702_800_815_824_827_944_949_979_1020_1036_1065_1160_1205_1234_1265_1339_1357	Escherichia coli strain 360/16	562	WGS	100	0	4748376	49.12	1	4748376	NA	NA	1	4778	4649	62	NA	99.3	00:02:58.300000	A
758832_3	5_92_304_359_424_459_472_539_585_623_635_683_687_702_800_815_824_827_944_949_979_1020_1036_1065_1160_1205_1234_1265_1339_1357	Escherichia coli ECC-Z	758832	WGS	99.6	0	4911586	50.7	4	358306	0	0	24	4852	4679	68	NA	99.3	00:17:09.600000	A
562_90774	5_92_304_359_424_459_472_539_585_623_635_683_687_702_800_815_824_827_944_949_979_1020_1036_1065_1160_1205_1234_1265_1339_1357	Escherichia coli 4886	562	Deprecated	99.78	0	4948940	50.6552	10	136718	0	0	154	5071	4784	78	NA	94.76	00:10:48.100000	A
1444140_3	5_92_304_359_424_459_472_539_585_623_635_683_687_702_800_815_824_827_944_949_979_1020_1036_1065_1160_1205_1234_1265_1339_1357	Escherichia coli 3-267-03_S3_C1	1444140	WGS	100	0.7	5133769	50.8	19	90655	NA	NA	180	5065	5169	127	NA	98.6	00:17:09.600000	A
562_50243	5_92_304_359_424_459_472_539_585_623_635_683_687_702_800_815_824_827_944_949_979_1020_1036_1065_1160_1205_1234_1265_1339_1357	Escherichia coli strain URMC_65	562	WGS	99.78	0	5075060	50.6444	12	126195	NA	5	101	5348	5072	78	NA	95.48	00:17:23.900000	A
562_90453	5_92_304_359_424_459_472_539_585_623_635_683_687_702_800_815_824_827_944_949_979_1020_1036_1065_1160_1205_1234_1265_1339_1357	Escherichia coli C2-5	562	Deprecated	99.78	0	4699785	50.7714	8	211105	0	0	62	4722	4491	81	NA	95	00:59:04.400000	A
562_58443	5_92_304_359_424_459_472_539_585_623_635_683_687_702_800_815_824_827_944_949_979_1020_1036_1065_1160_1205_1234_1265_1339_1357	Escherichia coli strain p10A	562	Complete	99.78	0	4920692	50.7948	1	4764184	1	4	5	4946	4661	88	NA	95.48	00:13:40.900000	A
562_77127	5_92_304_359_424_459_472_539_585_623_635_683_687_702_800_815_824_827_944_949_979_1020_1036_1065_1160_1205_1234_1265_1339_1357	Escherichia coli strain xz172	562	WGS	99.78	0	4779074	50.6968	10	136549	0	0	115	4831	4538	78	NA	94.64	00:58:49.100000	A
562_134089	5_92_304_359_424_459_472_539_585_623_635_683_687_702_800_815_824_827_944_949_979_1020_1036_1065_1160_1205_1234_1265_1339_1357	Escherichia coli EC3179	562	WGS	100	0.3	5079754	50.7349	20	88483	0	0	345	5386	5043	93	NA	98.7	00:20:15.700000	A
562_31447	5_92_304_359_424_459_472_539_585_623_635_683_687_702_800_815_824_827_944_949_979_1020_1036_1065_1160_1205_1234_1265_1339_1357	Escherichia coli strain VREC0551	562	WGS	100	0	5252037	50.5149	8	236546	NA	NA	78	5382	4984	93	NA	98.4	00:54:04.900000	A
562_64975	5_92_304_359_424_459_472_539_585_623_635_683_687_702_800_815_824_827_944_949_979_1020_1036_1065_1160_1205_1234_1265_1339_1357	Escherichia coli strain AMC_108	562	WGS	99.78	0.22	4968534	50.5782	10	159734	0	0	98	4954	NA	80	NA	95.18	00:21:05	A
GCA_002512255	5_92_304_359_424_459_472_539_585_623_635_683_687_702_800_815_824_827_944_949_979_1020_1036_1065_1160_1205_1234_1265_1339_1357	NA	NA	NA	NA	NA	NA	NA	NA	NA	NA	NA	NA	NA	NA	NA	NA	NA	NA	NA
562_140002	5_92_304_359_424_459_472_539_585_623_635_683_687_702_800_815_824_827_944_949_979_1020_1036_1065_1160_1205_1234_1265_1339_1357	Escherichia coli MGL_117_B7	562	WGS	100	0	5010868	50.7064	14	119021	0	0	137	5139	4861	80	NA	99.1	00:16:27.400000	A
562_74709	5_92_304_359_424_459_472_539_585_623_635_683_687_702_800_815_824_827_944_949_979_1020_1036_1065_1160_1205_1234_1265_1339_1357	Escherichia coli strain IVRI78	562	WGS	99.78	0	4636565	50.7385	9	154716	0	0	83	4633	4392	85	NA	95.42	00:04:48.500000	A
562_23808	5_92_304_359_424_459_472_539_585_623_635_683_687_702_800_815_824_827_944_949_979_1020_1036_1065_1160_1205_1234_1265_1339_1357	Escherichia coli NA:H4 strain ECO0897	562	WGS	100	0	5226022	50.61	21	78581	NA	NA	180	5332	NA	64	NA	98.4	00:13:28.400000	A
GCA_012525375	5_92_304_359_424_459_472_539_585_623_635_683_687_702_800_815_824_827_944_949_979_1020_1036_1065_1160_1205_1234_1265_1339_1357	NA	NA	NA	NA	NA	NA	NA	NA	NA	NA	NA	NA	NA	NA	NA	NA	NA	NA	NA
562_96015	5_92_304_359_424_459_472_539_585_623_635_683_687_702_800_815_824_827_944_949_979_1020_1036_1065_1160_1205_1234_1265_1339_1357	Escherichia coli EC31	562	Complete	99.78	0	5300748	50.7731	1	4990666	1	6	7	5415	5031	88	NA	94.76	00:51:13.600000	A
562_45509	5_92_304_359_424_459_472_539_585_623_635_683_687_702_800_815_824_827_944_949_979_1020_1036_1065_1160_1205_1234_1265_1339_1357	Escherichia coli strain TZ30_5P	562	WGS	99.78	0	5012255	50.5761	10	174226	NA	NA	145	5044	NA	81	NA	94.82	00:52:19	A
562_66675	5_92_304_359_424_459_472_539_585_623_635_683_687_702_800_815_824_827_944_949_979_1020_1036_1065_1160_1205_1234_1265_1339_1357	Escherichia coli strain FF2320	562	WGS	99.78	0	4920653	50.6771	10	147238	0	0	154	5018	4705	78	NA	94.7	00:07:48.100000	A
562_67023	5_92_304_359_424_459_472_539_585_623_635_683_687_702_800_815_824_827_944_949_979_1020_1036_1065_1160_1205_1234_1265_1339_1357	Escherichia coli strain AML003_ev02	562	Complete	99.78	0	4631469	50.7787	1	4631469	1	0	1	4508	NA	87	NA	95.48	00:38:32	A
562_112439	5_92_304_359_424_459_472_539_585_623_635_683_687_702_800_815_824_827_944_949_979_1020_1036_1065_1160_1205_1234_1265_1339_1357	Escherichia coli 98HMPL475	562	Deprecated	100	0	5010608	50.5889	1	4847085	0	0	6	5188	4865	98	NA	98.9	00:47:55.500000	A
1127126_3	5_92_304_359_424_459_472_539_585_623_635_683_687_702_800_815_824_827_944_949_979_1020_1036_1065_1160_1205_1234_1265_1339_1357	Escherichia coli C213_10	1127126	WGS	100	0	4707979	50.4	13	123691	0	0	134	4644	0	71	NA	99	00:17:09.600000	A
562_18967	5_92_304_359_424_459_472_539_585_623_635_683_687_702_800_815_824_827_944_949_979_1020_1036_1065_1160_1205_1234_1265_1339_1357	Escherichia coli strain MOD1-EC5052	562	WGS	100	0	5105082	50.55	14	108942	NA	NA	258	5284	NA	78	NA	98.2	00:30:57.400000	A
1005462_3	5_92_304_359_424_459_472_539_585_623_635_683_687_702_800_815_824_827_944_949_979_1020_1036_1065_1160_1205_1234_1265_1339_1357	Escherichia coli 8.0566	1005462	WGS	100	0.7	4723300	50.82	13	97366	0	0	157	4644	4721	71	NA	98.6	00:17:09.600000	A
srs3777393	5_92_304_359_424_459_472_539_585_623_635_683_687_702_800_815_824_827_944_949_979_1020_1036_1065_1160_1205_1234_1265_1339_1357	NA	NA	NA	NA	NA	NA	NA	NA	NA	NA	NA	NA	NA	NA	NA	NA	NA	NA	NA
11657_5#1	5_92_304_359_424_459_472_539_585_623_635_683_687_702_800_815_824_827_944_949_979_1020_1036_1065_1160_1205_1234_1265_1339_1357	NA	NA	NA	NA	NA	NA	NA	NA	NA	NA	NA	NA	NA	NA	NA	NA	NA	NA	NA
562_96025	5_92_304_359_424_459_472_539_585_623_635_683_687_702_800_815_824_827_944_949_979_1020_1036_1065_1160_1205_1234_1265_1339_1357	Escherichia coli EC13	562	Complete	99.78	0	5000179	50.6815	1	4710280	1	4	5	5058	4759	90	NA	95.36	00:54:48.700000	A
562_126034	5_92_304_359_424_459_472_539_585_623_635_683_687_702_800_815_824_827_944_949_979_1020_1036_1065_1160_1205_1234_1265_1339_1357	Escherichia coli GD03785	562	WGS	100	0	5133103	50.8052	1	4877269	0	0	6	5190	4871	87	NA	99.3	00:05:40.800000	A
562_91941	5_92_304_359_424_459_472_539_585_623_635_683_687_702_800_815_824_827_944_949_979_1020_1036_1065_1160_1205_1234_1265_1339_1357	Escherichia coli gw25	562	Deprecated	99.78	0	4651959	50.7926	1	4651959	1	0	1	4636	4395	88	NA	95.6	00:45:52.400000	A
562_149791	5_92_304_359_424_459_472_539_585_623_635_683_687_702_800_815_824_827_944_949_979_1020_1036_1065_1160_1205_1234_1265_1339_1357	Escherichia coli HB101-Ho	562	Complete	99.9	0.3	4554595	50.853	1	4554595	1	0	1	4570	4313	85	NA	98.9	00:51:38.500000	A
562_94423	5_92_304_359_424_459_472_539_585_623_635_683_687_702_800_815_824_827_944_949_979_1020_1036_1065_1160_1205_1234_1265_1339_1357	Escherichia coli cpe072	562	WGS	99.78	0.11	5298788	50.8246	14	135156	0	0	122	5460	NA	90	NA	93.97	00:56:38	A
562_67176	5_92_304_359_424_459_472_539_585_623_635_683_687_702_800_815_824_827_944_949_979_1020_1036_1065_1160_1205_1234_1265_1339_1357	Escherichia coli strain A-1-11-3	562	WGS	99.78	0.11	5385822	50.2642	20	93213	0	0	261	5837	5399	85	NA	95	00:59:45.100000	A
562_46595	5_92_304_359_424_459_472_539_585_623_635_683_687_702_800_815_824_827_944_949_979_1020_1036_1065_1160_1205_1234_1265_1339_1357	Escherichia coli strain FWSEC0124	562	WGS	99.55	0	5011013	50.7171	19	85416	NA	6	146	5274	4963	76	NA	94.88	00:47:38.500000	A
562_58448	5_92_304_359_424_459_472_539_585_623_635_683_687_702_800_815_824_827_944_949_979_1020_1036_1065_1160_1205_1234_1265_1339_1357	Escherichia coli strain SCNJ06	562	WGS	99.78	0	4894965	50.7276	10	136971	0	0	99	4876	NA	81	NA	94.64	00:47:08.600000	A
562_50624	5_92_304_359_424_459_472_539_585_623_635_683_687_702_800_815_824_827_944_949_979_1020_1036_1065_1160_1205_1234_1265_1339_1357	Escherichia coli strain SynC-FisC	562	WGS	99	0	3989405	51.1004	1	3455946	NA	NA	2	3759	NA	83	NA	95.48	00:19:37.100000	A
562_101416	5_92_304_359_424_459_472_539_585_623_635_683_687_702_800_815_824_827_944_949_979_1020_1036_1065_1160_1205_1234_1265_1339_1357	Escherichia coli 194	562	WGS	99.78	0.66	5094754	50.5075	18	92815	0	0	293	5318	NA	82	NA	94.58	00:19:45.300000	A
562_54943	5_92_304_359_424_459_472_539_585_623_635_683_687_702_800_815_824_827_944_949_979_1020_1036_1065_1160_1205_1234_1265_1339_1357	Escherichia coli strain pdeL_2_2	562	Complete	99.78	0	4641656	50.7557	1	4641656	1	0	1	4436	NA	86	NA	95.66	00:22:26.900000	A
562_21603	5_92_304_359_424_459_472_539_585_623_635_683_687_702_800_815_824_827_944_949_979_1020_1036_1065_1160_1205_1234_1265_1339_1357	Escherichia coli strain MOD1-EC6381	562	WGS	98.9	0	4963801	50.75	36	42437	NA	NA	355	5087	NA	78	NA	98.9	00:14:07.900000	A
7553_7#63	5_92_304_359_424_459_472_539_585_623_635_683_687_702_800_815_824_827_944_949_979_1020_1036_1065_1160_1205_1234_1265_1339_1357	NA	NA	NA	NA	NA	NA	NA	NA	NA	NA	NA	NA	NA	NA	NA	NA	NA	NA	NA
GCA_012736755	5_92_304_359_424_459_472_539_585_623_635_683_687_702_800_815_824_827_944_949_979_1020_1036_1065_1160_1205_1234_1265_1339_1357	NA	NA	NA	NA	NA	NA	NA	NA	NA	NA	NA	NA	NA	NA	NA	NA	NA	NA	NA
562_92046	5_92_304_359_424_459_472_539_585_623_635_683_687_702_800_815_824_827_944_949_979_1020_1036_1065_1160_1205_1234_1265_1339_1357	Escherichia coli CAG18483 LCp2	562	WGS	98.78	18.51	5312062	50.8389	20	75423	0	0	1078	6198	5830	89	NA	82.4	00:19:44.600000	A
562_47717	5_92_304_359_424_459_472_539_585_623_635_683_687_702_800_815_824_827_944_949_979_1020_1036_1065_1160_1205_1234_1265_1339_1357	Escherichia coli strain MEZEC9	562	WGS	99.78	0	4728158	50.7106	7	213492	NA	NA	86	4779	4541	78	NA	95.06	00:05:42.600000	A
562_140926	5_92_304_359_424_459_472_539_585_623_635_683_687_702_800_815_824_827_944_949_979_1020_1036_1065_1160_1205_1234_1265_1339_1357	Escherichia coli GC103	562	WGS	100	0	4964610	50.5687	14	116352	0	0	165	4934	NA	80	NA	99.1	00:34:59.100000	A
562_28342	5_92_304_359_424_459_472_539_585_623_635_683_687_702_800_815_824_827_944_949_979_1020_1036_1065_1160_1205_1234_1265_1339_1357	Escherichia coli strain YH17185	562	WGS	100	0	4894231	50.7086	12	139457	NA	NA	129	5137	5022	92	NA	98.3	00:49:50.100000	A
562_88337	5_92_304_359_424_459_472_539_585_623_635_683_687_702_800_815_824_827_944_949_979_1020_1036_1065_1160_1205_1234_1265_1339_1357	Escherichia coli strain EcPNK007	562	Deprecated	99.78	0.11	5119760	50.8378	1	5039604	0	0	9	5212	4899	84	NA	94.88	00:46:29.100000	A
562_19279	5_92_304_359_424_459_472_539_585_623_635_683_687_702_800_815_824_827_944_949_979_1020_1036_1065_1160_1205_1234_1265_1339_1357	Escherichia coli strain KCJK3920	562	WGS	100	1.1	4935473	50.72	14	112858	NA	NA	163	5276	5146	85	NA	99.1	00:29:31.700000	A
562_9899	5_92_304_359_424_459_472_539_585_623_635_683_687_702_800_815_824_827_944_949_979_1020_1036_1065_1160_1205_1234_1265_1339_1357	Escherichia coli 5ad44318-7bb9-11e9-a8d3-68b59976a384	562	WGS	99.78	0	4840292	50.8375	11	134332	0	0	104	4782	NA	73	NA	95.78	00:34:12.300000	A
562_9899	5_92_304_359_424_459_472_539_585_623_635_683_687_702_800_815_824_827_944_949_979_1020_1036_1065_1160_1205_1234_1265_1339_1357	Escherichia coli strain swine13	562	WGS	100	4.7	4916909	50.63	61	26128	NA	NA	360	5200	NA	86	NA	95.3	00:43:00.600000	A
562_77147	5_92_304_359_424_459_472_539_585_623_635_683_687_702_800_815_824_827_944_949_979_1020_1036_1065_1160_1205_1234_1265_1339_1357	Escherichia coli strain xz085	562	WGS	99.78	0	4900552	50.7311	10	136718	0	0	133	4966	4674	78	NA	94.64	00:06:18.700000	A
562_142439	5_92_304_359_424_459_472_539_585_623_635_683_687_702_800_815_824_827_944_949_979_1020_1036_1065_1160_1205_1234_1265_1339_1357	Escherichia coli JBBDAJB-19-0052	562	WGS	100	0	4813488	50.5996	18	88119	0	0	219	4836	NA	74	NA	99.3	00:15:58.800000	A
562_135034	5_92_304_359_424_459_472_539_585_623_635_683_687_702_800_815_824_827_944_949_979_1020_1036_1065_1160_1205_1234_1265_1339_1357	Escherichia coli EC48	562	WGS	100	0.1	4705291	50.5212	10	147302	0	0	109	4785	4553	79	NA	99	00:04:55.900000	A
562_97531	5_92_304_359_424_459_472_539_585_623_635_683_687_702_800_815_824_827_944_949_979_1020_1036_1065_1160_1205_1234_1265_1339_1357	Escherichia coli 313141	562	WGS	99.78	0.22	4949172	50.5613	13	126177	0	0	131	4942	NA	49	NA	95.12	00:41:31.400000	A
562_102344	5_92_304_359_424_459_472_539_585_623_635_683_687_702_800_815_824_827_944_949_979_1020_1036_1065_1160_1205_1234_1265_1339_1357	Escherichia coli J1E4	562	WGS	100	0	4866444	50.4856	9	148056	0	0	115	4987	4713	83	NA	98.7	00:02:57.400000	A
562_34273	5_92_304_359_424_459_472_539_585_623_635_683_687_702_800_815_824_827_944_949_979_1020_1036_1065_1160_1205_1234_1265_1339_1357	Escherichia coli strain NCTC9029	562	WGS	99.6	9.1	5161203	50.7544	1	4933050	NA	NA	7	5875	5374	90	NA	91.5	00:34:17	A
562_86945	5_92_304_359_424_459_472_539_585_623_635_683_687_702_800_815_824_827_944_949_979_1020_1036_1065_1160_1205_1234_1265_1339_1357	Escherichia coli strain Fecal samples	562	Deprecated	99.78	0.11	4635145	50.8209	14	95395	0	0	279	4555	NA	58	NA	94.76	00:03:12.600000	A
562_94456	5_92_304_359_424_459_472_539_585_623_635_683_687_702_800_815_824_827_944_949_979_1020_1036_1065_1160_1205_1234_1265_1339_1357	Escherichia coli 576_CL100127346_L02	562	WGS	99.67	2.18	5839532	50.2021	21	97937	0	0	541	6443	NA	95	NA	92.47	00:01:54.100000	A
562_50712	5_92_304_359_424_459_472_539_585_623_635_683_687_702_800_815_824_827_944_949_979_1020_1036_1065_1160_1205_1234_1265_1339_1357	Escherichia coli strain 1_14_2	562	WGS	99.78	0.11	4710840	50.6648	7	297904	NA	NA	92	4764	4525	82	NA	94.82	00:41:34.700000	A
562_91747	5_92_304_359_424_459_472_539_585_623_635_683_687_702_800_815_824_827_944_949_979_1020_1036_1065_1160_1205_1234_1265_1339_1357	Escherichia coli E-T894	562	WGS	99.55	0	4757758	50.6954	11	132453	0	0	171	4894	4633	77	NA	94.88	00:36:22.200000	A
562_91961	5_92_304_359_424_459_472_539_585_623_635_683_687_702_800_815_824_827_944_949_979_1020_1036_1065_1160_1205_1234_1265_1339_1357	Escherichia coli P21_SE1_04.20	562	Deprecated	99.78	0	5264596	50.8094	1	4965339	1	5	6	5360	5026	88	NA	94.64	00:52:55.600000	A
656397_3	5_92_304_359_424_459_472_539_585_623_635_683_687_702_800_815_824_827_944_949_979_1020_1036_1065_1160_1205_1234_1265_1339_1357	Escherichia coli H386 strain H386	656397	WGS	100	0.4	5342020	50.02	7	232199	NA	NA	166	5740	5407	88	NA	99	00:23:39.500000	A
562_65045	5_92_304_359_424_459_472_539_585_623_635_683_687_702_800_815_824_827_944_949_979_1020_1036_1065_1160_1205_1234_1265_1339_1357	Escherichia coli strain AMC_265	562	WGS	99.78	0	4762174	50.6297	13	106517	0	0	140	4765	NA	75	NA	94.82	00:42:34.700000	A
GCA_012852835	5_92_304_359_424_459_472_539_585_623_635_683_687_702_800_815_824_827_944_949_979_1020_1036_1065_1160_1205_1234_1265_1339_1357	NA	NA	NA	NA	NA	NA	NA	NA	NA	NA	NA	NA	NA	NA	NA	NA	NA	NA	NA
562_107379	5_92_304_359_424_459_472_539_585_623_635_683_687_702_800_815_824_827_944_949_979_1020_1036_1065_1160_1205_1234_1265_1339_1357	Escherichia coli SD2017LLB181	562	WGS	100	0	5020703	50.3789	14	140918	0	0	125	5258	4881	85	NA	99.2	00:02:22	A
562_141674	5_92_304_359_424_459_472_539_585_623_635_683_687_702_800_815_824_827_944_949_979_1020_1036_1065_1160_1205_1234_1265_1339_1357	Escherichia coli JBACAAF-19-0033	562	WGS	100	0	4760385	50.822	10	151587	0	0	139	4731	NA	78	NA	98.9	00:17:07	A
562_70629	5_92_304_359_424_459_472_539_585_623_635_683_687_702_800_815_824_827_944_949_979_1020_1036_1065_1160_1205_1234_1265_1339_1357	Escherichia coli strain QU-30	562	WGS	99.67	1.54	4817056	50.8846	14	130519	0	0	266	4949	4651	80	NA	94.27	00:54:23.900000	A
GCA_012088335	5_92_304_359_424_459_472_539_585_623_635_683_687_702_800_815_824_827_944_949_979_1020_1036_1065_1160_1205_1234_1265_1339_1357	NA	NA	NA	NA	NA	NA	NA	NA	NA	NA	NA	NA	NA	NA	NA	NA	NA	NA	NA
562_96569	5_92_304_359_424_459_472_539_585_623_635_683_687_702_800_815_824_827_944_949_979_1020_1036_1065_1160_1205_1234_1265_1339_1357	Escherichia coli VREC0754	562	WGS	99.78	0	4538159	50.7218	7	232692	0	0	60	4427	NA	77	NA	95.6	00:39:05.900000	A
562_50595	5_92_304_359_424_459_472_539_585_623_635_683_687_702_800_815_824_827_944_949_979_1020_1036_1065_1160_1205_1234_1265_1339_1357	Escherichia coli strain 927095	562	WGS	99.78	0.77	4940716	50.892	95	15030	NA	NA	818	5412	5114	65	NA	94.58	00:56:31.600000	A
1446608_3	5_92_304_359_424_459_472_539_585_623_635_683_687_702_800_815_824_827_944_949_979_1020_1036_1065_1160_1205_1234_1265_1339_1357	Escherichia coli O157:H16 str. 98-3133	1446608	WGS	100	0	4893842	50.4	12	137255	NA	NA	115	4832	4524	79	NA	99.1	00:17:09.600000	A
562_75662	5_92_304_359_424_459_472_539_585_623_635_683_687_702_800_815_824_827_944_949_979_1020_1036_1065_1160_1205_1234_1265_1339_1357	Escherichia coli strain LZE004	562	WGS	99.78	0	5098384	50.5807	13	120627	0	0	136	5214	4885	79	NA	94.51	00:19:29.700000	A
GCA_013080725	5_92_304_359_424_459_472_539_585_623_635_683_687_702_800_815_824_827_944_949_979_1020_1036_1065_1160_1205_1234_1265_1339_1357	NA	NA	NA	NA	NA	NA	NA	NA	NA	NA	NA	NA	NA	NA	NA	NA	NA	NA	NA
562_101975	5_92_304_359_424_459_472_539_585_623_635_683_687_702_800_815_824_827_944_949_979_1020_1036_1065_1160_1205_1234_1265_1339_1357	Escherichia coli SMG008F9	562	WGS	100	0	4816009	50.719	9	134157	0	3	156	4953	4661	85	NA	99.2	00:12:37	A
562_148112	5_92_304_359_424_459_472_539_585_623_635_683_687_702_800_815_824_827_944_949_979_1020_1036_1065_1160_1205_1234_1265_1339_1357	Escherichia coli FELIX_MS508	562	Complete	99.8	0	4644386	50.782	1	4644386	1	0	1	4513	NA	86	NA	99.6	00:04:57.700000	A
562_149345	5_92_304_359_424_459_472_539_585_623_635_683_687_702_800_815_824_827_944_949_979_1020_1036_1065_1160_1205_1234_1265_1339_1357	Escherichia coli ESBL_32	562	WGS	100	0	4737694	50.7401	10	148498	0	0	135	4885	4648	85	NA	99.4	00:32:48.600000	A
562_74494	5_92_304_359_424_459_472_539_585_623_635_683_687_702_800_815_824_827_944_949_979_1020_1036_1065_1160_1205_1234_1265_1339_1357	Escherichia coli strain 18-47-57	562	WGS	99.78	0.66	5240322	50.1974	12	147301	0	0	128	5336	NA	81	NA	93.67	00:55:27.100000	A
38490_d02	5_92_304_359_424_459_472_539_585_623_635_683_687_702_800_815_824_827_944_949_979_1020_1036_1065_1160_1205_1234_1265_1339_1357	NA	NA	NA	NA	NA	NA	NA	NA	NA	NA	NA	NA	NA	NA	NA	NA	NA	NA	NA
562_55199	5_92_304_359_424_459_472_539_585_623_635_683_687_702_800_815_824_827_944_949_979_1020_1036_1065_1160_1205_1234_1265_1339_1357	Escherichia coli strain 28260	562	WGS	99.78	0	5042361	50.3711	17	103871	0	0	132	5337	5045	71	NA	95.18	00:50:54.600000	A
562_39305	5_92_304_359_424_459_472_539_585_623_635_683_687_702_800_815_824_827_944_949_979_1020_1036_1065_1160_1205_1234_1265_1339_1357	Escherichia coli strain 300202	562	WGS	99.78	0	4986692	50.4573	21	73780	NA	NA	192	5104	NA	69	NA	94.7	00:39:06.200000	A
562_135096	5_92_304_359_424_459_472_539_585_623_635_683_687_702_800_815_824_827_944_949_979_1020_1036_1065_1160_1205_1234_1265_1339_1357	Escherichia coli LACPHL-BACT-2023-00093	562	WGS	100	0	4823940	50.6983	10	147840	0	0	96	4908	4663	76	NA	99.6	00:43:08.500000	A
562_95986	5_92_304_359_424_459_472_539_585_623_635_683_687_702_800_815_824_827_944_949_979_1020_1036_1065_1160_1205_1234_1265_1339_1357	Escherichia coli OpGen67	562	WGS	99.78	0.99	4515293	50.9689	113	11179	0	0	794	4537	NA	63	NA	94.7	00:46:48	A
562_126322	5_92_304_359_424_459_472_539_585_623_635_683_687_702_800_815_824_827_944_949_979_1020_1036_1065_1160_1205_1234_1265_1339_1357	Escherichia coli PK-5116	562	WGS	99.7	4.4	5078198	50.7357	1	4896887	0	0	5	5556	NA	88	NA	94.2	00:22:11.900000	A
562_34306	5_92_304_359_424_459_472_539_585_623_635_683_687_702_800_815_824_827_944_949_979_1020_1036_1065_1160_1205_1234_1265_1339_1357	Escherichia coli strain NCTC9049	562	WGS	100	6.5	4986643	50.6142	1	4931087	NA	NA	2	5303	4913	88	NA	93.8	00:51:04.800000	A
562_38899	5_92_304_359_424_459_472_539_585_623_635_683_687_702_800_815_824_827_944_949_979_1020_1036_1065_1160_1205_1234_1265_1339_1357	Escherichia coli strain 579229	562	WGS	99.78	0	4933709	50.6801	16	70544	NA	NA	160	5227	5096	61	NA	94.03	00:33:05	A
83333_1916	5_92_304_359_424_459_472_539_585_623_635_683_687_702_800_815_824_827_944_949_979_1020_1036_1065_1160_1205_1234_1265_1339_1357	Escherichia coli K-12 BW25113	83333	Complete	100	0	4631470	50.7788	1	4631470	1	0	1	4592	4340	87	NA	99.9	00:00:37.700000	A
562_62999	5_92_304_359_424_459_472_539_585_623_635_683_687_702_800_815_824_827_944_949_979_1020_1036_1065_1160_1205_1234_1265_1339_1357	Escherichia coli strain PE01_351	562	WGS	99.67	1.54	5106583	50.8045	15	115172	0	0	219	5470	5128	94	NA	93.37	00:11:46.800000	A
562_92056	5_92_304_359_424_459_472_539_585_623_635_683_687_702_800_815_824_827_944_949_979_1020_1036_1065_1160_1205_1234_1265_1339_1357	Escherichia coli INSAq324	562	WGS	99.78	0	5149109	50.79	24	56579	0	0	301	5491	5205	85	NA	95.42	00:45:02.300000	A
83333_1944	5_92_304_359_424_459_472_539_585_623_635_683_687_702_800_815_824_827_944_949_979_1020_1036_1065_1160_1205_1234_1265_1339_1357	Escherichia coli K-12 BZKR2G40	83333	Complete	100	0	4631470	50.7789	1	4631470	1	0	1	4591	4340	87	NA	99.9	00:15:13.900000	A
562_124054	5_92_304_359_424_459_472_539_585_623_635_683_687_702_800_815_824_827_944_949_979_1020_1036_1065_1160_1205_1234_1265_1339_1357	Escherichia coli 2009153043	562	WGS	100	0.1	4954323	50.5367	9	171736	0	0	152	5028	NA	86	NA	98.6	00:11:10.100000	A
562_112348	5_92_304_359_424_459_472_539_585_623_635_683_687_702_800_815_824_827_944_949_979_1020_1036_1065_1160_1205_1234_1265_1339_1357	Escherichia coli SNU-Eco035	562	WGS	99.7	0.8	5030809	50.6662	44	34484	0	0	301	5351	5035	62	NA	98.1	00:00:19.400000	A
562_55255	5_92_304_359_424_459_472_539_585_623_635_683_687_702_800_815_824_827_944_949_979_1020_1036_1065_1160_1205_1234_1265_1339_1357	Escherichia coli strain 566	562	WGS	99.78	0	5163662	50.5413	30	56271	0	0	276	5400	5036	83	NA	94.88	00:08:18.100000	A
562_145006	5_92_304_359_424_459_472_539_585_623_635_683_687_702_800_815_824_827_944_949_979_1020_1036_1065_1160_1205_1234_1265_1339_1357	Escherichia coli PT_EC0179	562	WGS	100	0	5185174	50.7907	45	37172	0	0	343	5389	NA	83	NA	98.6	00:08:55.200000	A
562_22687	5_92_304_359_424_459_472_539_585_623_635_683_687_702_800_815_824_827_944_949_979_1020_1036_1065_1160_1205_1234_1265_1339_1357	Escherichia coli NA:H2 strain ECO0279	562	WGS	100	0.4	5148227	50.51	15	119300	NA	NA	141	5243	NA	66	NA	98.7	00:58:17	A
562_8511	5_92_304_359_424_459_472_539_585_623_635_683_687_702_800_815_824_827_944_949_979_1020_1036_1065_1160_1205_1234_1265_1339_1357	Escherichia coli strain E4	562	WGS	100	0.4	4985691	50.71	12	134611	NA	NA	210	5045	NA	80	NA	99.1	00:01:03.400000	A
562_79145	5_92_304_359_424_459_472_539_585_623_635_683_687_702_800_815_824_827_944_949_979_1020_1036_1065_1160_1205_1234_1265_1339_1357	Escherichia coli strain ZDHYF620	562	WGS	99.78	0	4919113	50.658	14	122575	0	0	142	5057	4729	85	NA	94.7	00:11:48.300000	A
562_78189	5_92_304_359_424_459_472_539_585_623_635_683_687_702_800_815_824_827_944_949_979_1020_1036_1065_1160_1205_1234_1265_1339_1357	Escherichia coli strain EC_7	562	WGS	99.78	0	4593882	50.91	1	4531033	0	0	31	4588	4352	82	NA	95.18	00:18:49.400000	A
562_34441	5_92_304_359_424_459_472_539_585_623_635_683_687_702_800_815_824_827_944_949_979_1020_1036_1065_1160_1205_1234_1265_1339_1357	Escherichia coli strain 392A	562	WGS	100	0	5174510	50.7192	19	79673	NA	NA	343	5374	NA	82	NA	98.1	00:25:10.600000	A
562_80389	5_92_304_359_424_459_472_539_585_623_635_683_687_702_800_815_824_827_944_949_979_1020_1036_1065_1160_1205_1234_1265_1339_1357	Escherichia coli strain ZDHYF620	562	Deprecated	99.78	0	4919113	50.658	14	122575	0	0	142	5057	4729	85	NA	94.7	00:08:18.800000	A
562_36857	5_92_304_359_424_459_472_539_585_623_635_683_687_702_800_815_824_827_944_949_979_1020_1036_1065_1160_1205_1234_1265_1339_1357	Escherichia coli strain CVM N17EC0234	562	WGS	99.78	0	4823334	50.5636	11	125600	NA	NA	157	5034	4746	75	NA	93.97	00:05:57.300000	A
562_96537	5_92_304_359_424_459_472_539_585_623_635_683_687_702_800_815_824_827_944_949_979_1020_1036_1065_1160_1205_1234_1265_1339_1357	Escherichia coli VREC0729	562	WGS	99.78	0	4634303	50.6592	8	197406	0	0	82	4544	NA	77	NA	95.48	00:34:39.800000	A
esc_ka5462aa_as	5_92_304_359_424_459_472_539_585_623_635_683_687_702_800_815_824_827_944_949_979_1020_1036_1065_1160_1205_1234_1265_1339_1357	NA	NA	NA	NA	NA	NA	NA	NA	NA	NA	NA	NA	NA	NA	NA	NA	NA	NA	NA
562_107232	5_92_304_359_424_459_472_539_585_623_635_683_687_702_800_815_824_827_944_949_979_1020_1036_1065_1160_1205_1234_1265_1339_1357	Escherichia coli S 1126-1	562	WGS	100	0	4868248	50.7598	11	147662	0	0	96	4952	4677	82	NA	98.7	00:11:46.800000	A
562_79248	5_92_304_359_424_459_472_539_585_623_635_683_687_702_800_815_824_827_944_949_979_1020_1036_1065_1160_1205_1234_1265_1339_1357	Escherichia coli strain RP437	562	Complete	99.78	0	4641516	50.7882	1	4641516	1	0	1	4616	4366	88	NA	95.66	00:56:45.800000	A
GCA_012078795	5_92_304_359_424_459_472_539_585_623_635_683_687_702_800_815_824_827_944_949_979_1020_1036_1065_1160_1205_1234_1265_1339_1357	NA	NA	NA	NA	NA	NA	NA	NA	NA	NA	NA	NA	NA	NA	NA	NA	NA	NA	NA
562_101969	5_92_304_359_424_459_472_539_585_623_635_683_687_702_800_815_824_827_944_949_979_1020_1036_1065_1160_1205_1234_1265_1339_1357	Escherichia coli SMG002F6	562	WGS	100	0	4711601	50.9536	10	155774	0	2	88	4712	4478	84	NA	98.8	00:16:24	A
562_23404	5_92_304_359_424_459_472_539_585_623_635_683_687_702_800_815_824_827_944_949_979_1020_1036_1065_1160_1205_1234_1265_1339_1357	Escherichia coli O9:H9 strain ECO1170	562	WGS	100	1.1	4768809	50.8	12	128889	NA	NA	89	4763	NA	65	NA	99	00:47:14.200000	A
562_75669	5_92_304_359_424_459_472_539_585_623_635_683_687_702_800_815_824_827_944_949_979_1020_1036_1065_1160_1205_1234_1265_1339_1357	Escherichia coli strain XAE006	562	WGS	99.78	0	5030266	50.7259	11	127693	0	0	129	5164	4829	78	NA	94.58	00:20:07.100000	A
562_102136	5_92_304_359_424_459_472_539_585_623_635_683_687_702_800_815_824_827_944_949_979_1020_1036_1065_1160_1205_1234_1265_1339_1357	Escherichia coli Ec-050-T0	562	Complete	100	0	5332076	50.6268	1	4848845	1	9	10	5502	5121	90	NA	98.6	00:53:31.100000	A
562_63824	5_92_304_359_424_459_472_539_585_623_635_683_687_702_800_815_824_827_944_949_979_1020_1036_1065_1160_1205_1234_1265_1339_1357	Escherichia coli strain WP2-S18-ESBL-08	562	WGS	99.78	0	5437099	50.6195	1	5130684	4	3	4	5477	5164	85	NA	94.76	00:20:08.600000	A
562_67354	5_92_304_359_424_459_472_539_585_623_635_683_687_702_800_815_824_827_944_949_979_1020_1036_1065_1160_1205_1234_1265_1339_1357	Escherichia coli strain TB3-2	562	WGS	99.78	0	4632194	50.7966	14	124924	0	0	74	4639	4415	74	NA	95.36	00:41:41.100000	A
GCA_005394925	5_92_304_359_424_459_472_539_585_623_635_683_687_702_800_815_824_827_944_949_979_1020_1036_1065_1160_1205_1234_1265_1339_1357	NA	NA	NA	NA	NA	NA	NA	NA	NA	NA	NA	NA	NA	NA	NA	NA	NA	NA	NA
562_87704	5_92_304_359_424_459_472_539_585_623_635_683_687_702_800_815_824_827_944_949_979_1020_1036_1065_1160_1205_1234_1265_1339_1357	Escherichia coli strain P31-34	562	Deprecated	99.78	0.11	4989743	50.7372	23	68854	0	0	243	5209	4897	82	NA	94.88	00:10:14.100000	A
562_141662	5_92_304_359_424_459_472_539_585_623_635_683_687_702_800_815_824_827_944_949_979_1020_1036_1065_1160_1205_1234_1265_1339_1357	Escherichia coli JBACAAF-19-0083	562	WGS	100	0	4752737	50.5528	10	147301	0	0	82	4746	NA	73	NA	98.7	00:16:28.500000	A
562_143351	5_92_304_359_424_459_472_539_585_623_635_683_687_702_800_815_824_827_944_949_979_1020_1036_1065_1160_1205_1234_1265_1339_1357	Escherichia coli JBCIACE-19-0376	562	WGS	100	0.1	5004065	50.5585	18	94758	0	0	166	5062	NA	76	NA	99.3	00:22:56.400000	A
562_90337	5_92_304_359_424_459_472_539_585_623_635_683_687_702_800_815_824_827_944_949_979_1020_1036_1065_1160_1205_1234_1265_1339_1357	Escherichia coli QH20-4D3-1	562	Deprecated	99.78	0.88	5436888	50.5893	1	5075584	1	6	7	5825	5289	85	NA	93.07	00:01:27.600000	A
562_94458	5_92_304_359_424_459_472_539_585_623_635_683_687_702_800_815_824_827_944_949_979_1020_1036_1065_1160_1205_1234_1265_1339_1357	Escherichia coli 577_CL100127346_L02	562	WGS	99.78	0.11	5500876	50.4674	21	88263	0	0	344	5896	NA	90	NA	94.51	00:01:45.800000	A
562_129423	5_92_304_359_424_459_472_539_585_623_635_683_687_702_800_815_824_827_944_949_979_1020_1036_1065_1160_1205_1234_1265_1339_1357	Escherichia coli E49	562	WGS	100	0	4953036	50.6448	10	147452	0	0	107	5089	4830	80	NA	98.7	00:54:02.200000	A
562_131834	5_92_304_359_424_459_472_539_585_623_635_683_687_702_800_815_824_827_944_949_979_1020_1036_1065_1160_1205_1234_1265_1339_1357	Escherichia coli MUWRP1088	562	WGS	100	0.1	4963106	50.689	19	90131	0	0	298	5053	NA	49	NA	99	00:24:33.700000	A
562_97457	5_92_304_359_424_459_472_539_585_623_635_683_687_702_800_815_824_827_944_949_979_1020_1036_1065_1160_1205_1234_1265_1339_1357	Escherichia coli VRES1592	562	WGS	99.78	0	5081147	50.4909	20	85801	0	0	168	5149	NA	73	NA	95.12	00:37:33.100000	A
562_86276	5_92_304_359_424_459_472_539_585_623_635_683_687_702_800_815_824_827_944_949_979_1020_1036_1065_1160_1205_1234_1265_1339_1357	Escherichia coli strain 21-MO00803	562	Deprecated	99.78	0	5056653	50.699	13	119531	0	0	184	5207	4935	79	NA	94.76	00:01:25.500000	A
GCA_015041175	5_92_304_359_424_459_472_539_585_623_635_683_687_702_800_815_824_827_944_949_979_1020_1036_1065_1160_1205_1234_1265_1339_1357	NA	NA	NA	NA	NA	NA	NA	NA	NA	NA	NA	NA	NA	NA	NA	NA	NA	NA	NA
562_112388	5_92_304_359_424_459_472_539_585_623_635_683_687_702_800_815_824_827_944_949_979_1020_1036_1065_1160_1205_1234_1265_1339_1357	Escherichia coli LZSYSXBJ004	562	WGS	100	0	5071184	50.691	11	143900	0	0	104	5071	NA	81	NA	99	00:06:26.300000	A
562_20551	5_92_304_359_424_459_472_539_585_623_635_683_687_702_800_815_824_827_944_949_979_1020_1036_1065_1160_1205_1234_1265_1339_1357	Escherichia coli strain 43_Esco_HA-DE	562	WGS	100	0	4956801	50.74	24	70632	NA	NA	193	5430	5276	83	NA	98.8	00:51:17.600000	A
562_141113	5_92_304_359_424_459_472_539_585_623_635_683_687_702_800_815_824_827_944_949_979_1020_1036_1065_1160_1205_1234_1265_1339_1357	Escherichia coli GC28	562	WGS	100	0	4883554	50.747	12	133406	0	0	138	4840	NA	74	NA	99.1	00:38:12	A
562_148228	5_92_304_359_424_459_472_539_585_623_635_683_687_702_800_815_824_827_944_949_979_1020_1036_1065_1160_1205_1234_1265_1339_1357	Escherichia coli E21_K104X	562	WGS	100	0.2	4847759	50.6424	18	74132	0	0	194	5023	4752	81	NA	98.9	00:01:40.500000	Unknown
562_88421	5_92_304_359_424_459_472_539_585_623_635_683_687_702_800_815_824_827_944_949_979_1020_1036_1065_1160_1205_1234_1265_1339_1357	Escherichia coli strain DFI.4.4	562	Deprecated	99.78	0	5221860	50.6293	24	74907	0	0	318	5560	5219	61	NA	94.15	00:32:28.300000	A
562_96956	5_92_304_359_424_459_472_539_585_623_635_683_687_702_800_815_824_827_944_949_979_1020_1036_1065_1160_1205_1234_1265_1339_1357	Escherichia coli VREC1070	562	WGS	99.78	0.11	5223375	50.6582	20	82341	0	0	249	5434	NA	82	NA	94.64	00:07:32.700000	A
562_90167	5_92_304_359_424_459_472_539_585_623_635_683_687_702_800_815_824_827_944_949_979_1020_1036_1065_1160_1205_1234_1265_1339_1357	Escherichia coli Fecal samples	562	Deprecated	99.78	0	5209567	50.733	17	86310	0	0	697	5534	NA	64	NA	94.7	00:34:15.800000	A
562_89195	5_92_304_359_424_459_472_539_585_623_635_683_687_702_800_815_824_827_944_949_979_1020_1036_1065_1160_1205_1234_1265_1339_1357	Escherichia coli strain 17	562	Deprecated	99.78	0.11	4979076	50.7182	10	136992	0	0	184	4994	NA	77	NA	94.58	00:45:19.900000	A
562_115412	5_92_304_359_424_459_472_539_585_623_635_683_687_702_800_815_824_827_944_949_979_1020_1036_1065_1160_1205_1234_1265_1339_1357	Escherichia coli 5ZF7-2-2	562	WGS	100	0.1	5009448	50.5641	11	137989	0	0	187	5283	4981	82	NA	98.9	00:02:47.500000	A
562_100858	5_92_304_359_424_459_472_539_585_623_635_683_687_702_800_815_824_827_944_949_979_1020_1036_1065_1160_1205_1234_1265_1339_1357	Escherichia coli d5828b38-7bb9-11e9-a8d3-68b59976a384	562	WGS	99.78	0.11	4722232	50.7453	15	125421	0	0	111	4658	NA	79	NA	94.94	00:47:17.600000	A
562_17287	5_92_304_359_424_459_472_539_585_623_635_683_687_702_800_815_824_827_944_949_979_1020_1036_1065_1160_1205_1234_1265_1339_1357	Escherichia coli strain OLC1075	562	WGS	100	0	5159158	50.46	13	135133	NA	NA	134	5573	5390	81	NA	99	00:10:45.900000	A
562_7638	5_92_304_359_424_459_472_539_585_623_635_683_687_702_800_815_824_827_944_949_979_1020_1036_1065_1160_1205_1234_1265_1339_1357	Escherichia coli strain 700851	562	WGS	100	0	5232916	50.49	24	73372	NA	NA	242	5517	4948	90	NA	97.7	00:06:47	A
562_7638	5_92_304_359_424_459_472_539_585_623_635_683_687_702_800_815_824_827_944_949_979_1020_1036_1065_1160_1205_1234_1265_1339_1357	Escherichia coli strain UPMP 720	562	WGS	99.78	0	5041749	50.5876	8	205606	0	0	108	5167	4872	77	NA	94.09	00:19:28.400000	A
562_9317	5_92_304_359_424_459_472_539_585_623_635_683_687_702_800_815_824_827_944_949_979_1020_1036_1065_1160_1205_1234_1265_1339_1357	Escherichia coli strain DV130	562	WGS	100	3.6	5138345	50.76	1	2951944	NA	NA	28	5637	5043	92	NA	99.2	00:12:17.400000	A
562_94149	5_92_304_359_424_459_472_539_585_623_635_683_687_702_800_815_824_827_944_949_979_1020_1036_1065_1160_1205_1234_1265_1339_1357	Escherichia coli MDS-50825040-TC-Tet-4-52	562	WGS	98.89	0	4071744	51.1529	2	992993	0	0	34	4002	3831	83	NA	95.12	00:16:14.500000	A
562_28664	5_92_304_359_424_459_472_539_585_623_635_683_687_702_800_815_824_827_944_949_979_1020_1036_1065_1160_1205_1234_1265_1339_1357	Escherichia coli strain 13h5	562	WGS	100	0.7	4919390	50.7181	10	175307	NA	NA	186	4971	NA	81	NA	97.6	00:25:43.600000	A
562_69719	5_92_304_359_424_459_472_539_585_623_635_683_687_702_800_815_824_827_944_949_979_1020_1036_1065_1160_1205_1234_1265_1339_1357	Escherichia coli strain BM1057	562	WGS	98	0	4887624	50.6394	2	1440801	0	0	18	5018	4706	77	NA	93.91	00:18:48.100000	A
562_74752	5_92_304_359_424_459_472_539_585_623_635_683_687_702_800_815_824_827_944_949_979_1020_1036_1065_1160_1205_1234_1265_1339_1357	Escherichia coli strain CRE138	562	WGS	99.78	0	4974600	50.6282	15	106396	0	0	154	5164	4876	80	NA	94.64	00:23:05.400000	A
562_111269	5_92_304_359_424_459_472_539_585_623_635_683_687_702_800_815_824_827_944_949_979_1020_1036_1065_1160_1205_1234_1265_1339_1357	Escherichia coli NILS10:A /STw 1137 /STp 2 / O16:H48	562	WGS	100	0	4560054	50.6888	11	124548	0	0	181	4486	NA	103	NA	99.2	00:32:11.100000	A
562_66629	5_92_304_359_424_459_472_539_585_623_635_683_687_702_800_815_824_827_944_949_979_1020_1036_1065_1160_1205_1234_1265_1339_1357	Escherichia coli strain 144D2	562	WGS	99.33	0.11	4588770	51.1307	16	91233	0	0	143	4627	4345	75	NA	94.64	00:43:47.700000	A
562_98333	5_92_304_359_424_459_472_539_585_623_635_683_687_702_800_815_824_827_944_949_979_1020_1036_1065_1160_1205_1234_1265_1339_1357	Escherichia coli 701a41a0-7bb9-11e9-a8d3-68b59976a384	562	WGS	99.78	0	4610070	50.7682	12	137687	0	0	98	4505	NA	78	NA	95.42	00:57:35.700000	A
562_88677	5_92_304_359_424_459_472_539_585_623_635_683_687_702_800_815_824_827_944_949_979_1020_1036_1065_1160_1205_1234_1265_1339_1357	Escherichia coli strain 4891	562	Deprecated	99.78	0	4947293	50.6566	10	136718	0	0	162	5063	4783	78	NA	94.76	00:18:06.200000	A
562_26303	5_92_304_359_424_459_472_539_585_623_635_683_687_702_800_815_824_827_944_949_979_1020_1036_1065_1160_1205_1234_1265_1339_1357	Escherichia coli strain N36404PS	562	WGS	100	0.4	4997183	50.67	7	231793	NA	NA	58	5004	NA	77	NA	99.3	00:16:29.900000	A
GCA_002207105	5_92_304_359_424_459_472_539_585_623_635_683_687_702_800_815_824_827_944_949_979_1020_1036_1065_1160_1205_1234_1265_1339_1357	NA	NA	NA	NA	NA	NA	NA	NA	NA	NA	NA	NA	NA	NA	NA	NA	NA	NA	NA
562_55084	5_92_304_359_424_459_472_539_585_623_635_683_687_702_800_815_824_827_944_949_979_1020_1036_1065_1160_1205_1234_1265_1339_1357	Escherichia coli strain G52	562	WGS	99.78	0.11	5138555	50.3873	9	201765	0	0	209	5202	NA	77	NA	95	00:44:51.300000	A
562_38742	5_92_304_359_424_459_472_539_585_623_635_683_687_702_800_815_824_827_944_949_979_1020_1036_1065_1160_1205_1234_1265_1339_1357	Escherichia coli strain 342592	562	WGS	99.78	0.22	5239399	50.4534	17	85995	NA	NA	273	5743	5568	48	NA	94.58	00:48:38.200000	A
esc_ra2558aa_as	5_92_304_359_424_459_472_539_585_623_635_683_687_702_800_815_824_827_944_949_979_1020_1036_1065_1160_1205_1234_1265_1339_1357	NA	NA	NA	NA	NA	NA	NA	NA	NA	NA	NA	NA	NA	NA	NA	NA	NA	NA	NA
562_108641	5_92_304_359_424_459_472_539_585_623_635_683_687_702_800_815_824_827_944_949_979_1020_1036_1065_1160_1205_1234_1265_1339_1357	Escherichia coli 19	562	WGS	100	0.1	4823959	50.7595	14	126478	0	0	362	5106	4815	86	NA	98.1	00:34:17.500000	A
esc_ra4927aa_as	5_92_304_359_424_459_472_539_585_623_635_683_687_702_800_815_824_827_944_949_979_1020_1036_1065_1160_1205_1234_1265_1339_1357	NA	NA	NA	NA	NA	NA	NA	NA	NA	NA	NA	NA	NA	NA	NA	NA	NA	NA	NA
GCA_012834035	5_92_304_359_424_459_472_539_585_623_635_683_687_702_800_815_824_827_944_949_979_1020_1036_1065_1160_1205_1234_1265_1339_1357	NA	NA	NA	NA	NA	NA	NA	NA	NA	NA	NA	NA	NA	NA	NA	NA	NA	NA	NA
562_78298	5_92_304_359_424_459_472_539_585_623_635_683_687_702_800_815_824_827_944_949_979_1020_1036_1065_1160_1205_1234_1265_1339_1357	Escherichia coli strain EC-16-35	562	WGS	99.78	0	5107026	50.7036	14	95235	0	0	180	5155	NA	76	NA	94.51	00:38:47.200000	A
562_30283	5_92_304_359_424_459_472_539_585_623_635_683_687_702_800_815_824_827_944_949_979_1020_1036_1065_1160_1205_1234_1265_1339_1357	Escherichia coli strain WCHEC035053S1G0	562	WGS	100	0.4	4590538	50.7308	13	132454	NA	NA	122	4773	4693	78	NA	99.6	00:46:22.300000	A
562_15187	5_92_304_359_424_459_472_539_585_623_635_683_687_702_800_815_824_827_944_949_979_1020_1036_1065_1160_1205_1234_1265_1339_1357	Escherichia coli strain 3431F	562	WGS	99.6	0	4895717	50.73	11	126196	NA	1	117	5291	5254	84	NA	98.7	00:27:44.700000	A
562_57173	5_92_304_359_424_459_472_539_585_623_635_683_687_702_800_815_824_827_944_949_979_1020_1036_1065_1160_1205_1234_1265_1339_1357	Escherichia coli strain 24742_1#145	562	WGS	99.78	0	4857707	50.7382	7	251830	0	0	113	4838	NA	81	NA	94.94	00:43:14.900000	A
562_77279	5_92_304_359_424_459_472_539_585_623_635_683_687_702_800_815_824_827_944_949_979_1020_1036_1065_1160_1205_1234_1265_1339_1357	Escherichia coli strain KPC1445	562	WGS	99.78	0	4728650	50.6275	13	122831	0	0	115	4779	4524	51	NA	95.48	00:34:34	A
562_55237	5_92_304_359_424_459_472_539_585_623_635_683_687_702_800_815_824_827_944_949_979_1020_1036_1065_1160_1205_1234_1265_1339_1357	Escherichia coli strain LD27-1	562	Complete	99.78	0	4694065	50.6832	1	4694065	1	0	1	4692	4431	86	NA	95.36	00:50:54.600000	A
562_28598	5_92_304_359_424_459_472_539_585_623_635_683_687_702_800_815_824_827_944_949_979_1020_1036_1065_1160_1205_1234_1265_1339_1357	Escherichia coli strain B26737	562	WGS	100	2.2	4926775	50.7271	11	137073	NA	NA	163	5316	5083	67	NA	96.5	00:12:43.700000	A
562_9269	5_92_304_359_424_459_472_539_585_623_635_683_687_702_800_815_824_827_944_949_979_1020_1036_1065_1160_1205_1234_1265_1339_1357	Escherichia coli strain G229	562	WGS	100	0.4	5011700	50.6	10	204415	NA	NA	80	5147	4902	80	NA	99	00:27:53.800000	A
562_30766	5_92_304_359_424_459_472_539_585_623_635_683_687_702_800_815_824_827_944_949_979_1020_1036_1065_1160_1205_1234_1265_1339_1357	Escherichia coli strain A409	562	WGS	100	1.1	4994759	50.4962	13	106474	NA	NA	152	5068	NA	84	NA	98.6	00:27:32.700000	A
562_90267	5_92_304_359_424_459_472_539_585_623_635_683_687_702_800_815_824_827_944_949_979_1020_1036_1065_1160_1205_1234_1265_1339_1357	Escherichia coli Fecal samples	562	Deprecated	99.67	0	4708944	50.5776	21	68667	0	0	147	4707	NA	75	NA	95.24	00:47:10.600000	A
GCA_012067295	5_92_304_359_424_459_472_539_585_623_635_683_687_702_800_815_824_827_944_949_979_1020_1036_1065_1160_1205_1234_1265_1339_1357	NA	NA	NA	NA	NA	NA	NA	NA	NA	NA	NA	NA	NA	NA	NA	NA	NA	NA	NA
562_36532	5_92_304_359_424_459_472_539_585_623_635_683_687_702_800_815_824_827_944_949_979_1020_1036_1065_1160_1205_1234_1265_1339_1357	Escherichia coli strain PNUSAE019702	562	WGS	99.78	0	5065253	50.5605	21	73739	NA	NA	220	5453	5155	84	NA	94.21	00:40:31.800000	A
562_132043	5_92_304_359_424_459_472_539_585_623_635_683_687_702_800_815_824_827_944_949_979_1020_1036_1065_1160_1205_1234_1265_1339_1357	Escherichia coli 74	562	WGS	100	0.3	5197051	50.7352	21	71679	0	0	319	5685	5359	92	NA	98.1	00:36:40.400000	A
562_88115	5_92_304_359_424_459_472_539_585_623_635_683_687_702_800_815_824_827_944_949_979_1020_1036_1065_1160_1205_1234_1265_1339_1357	Escherichia coli strain 035053C1pKPC2_Vir_090515B1	562	Deprecated	99.78	0.11	5040651	50.7801	1	4689215	1	1	2	5129	4846	86	NA	94.88	00:27:43	A
562_22429	5_92_304_359_424_459_472_539_585_623_635_683_687_702_800_815_824_827_944_949_979_1020_1036_1065_1160_1205_1234_1265_1339_1357	Escherichia coli O162:H9 strain ECO0002	562	WGS	100	0.7	4659158	50.58	14	112456	NA	NA	92	4598	NA	66	NA	98.7	00:56:16.200000	A
562_98996	5_92_304_359_424_459_472_539_585_623_635_683_687_702_800_815_824_827_944_949_979_1020_1036_1065_1160_1205_1234_1265_1339_1357	Escherichia coli 2ec77e70-7bb9-11e9-a8d3-68b59976a384	562	WGS	99.78	0	4739691	50.6972	5	344265	0	0	59	4658	NA	77	NA	95.18	00:34:15.800000	A
562_28588	5_92_304_359_424_459_472_539_585_623_635_683_687_702_800_815_824_827_944_949_979_1020_1036_1065_1160_1205_1234_1265_1339_1357	Escherichia coli strain BA33057	562	WGS	100	0.7	5025064	50.8012	12	136953	NA	NA	226	5430	5223	68	NA	97.5	00:08:31.900000	A
562_30312	5_92_304_359_424_459_472_539_585_623_635_683_687_702_800_815_824_827_944_949_979_1020_1036_1065_1160_1205_1234_1265_1339_1357	Escherichia coli strain TUM1135	562	WGS	100	1.1	4714619	50.7273	13	115242	NA	NA	172	4753	NA	85	NA	98.8	00:16:48.900000	A
GCA_014160235	5_92_304_359_424_459_472_539_585_623_635_683_687_702_800_815_824_827_944_949_979_1020_1036_1065_1160_1205_1234_1265_1339_1357	NA	NA	NA	NA	NA	NA	NA	NA	NA	NA	NA	NA	NA	NA	NA	NA	NA	NA	NA
562_133363	5_92_304_359_424_459_472_539_585_623_635_683_687_702_800_815_824_827_944_949_979_1020_1036_1065_1160_1205_1234_1265_1339_1357	Escherichia coli SIJ488	562	Complete	60.5	1.8	4648169	50.7835	1	4648169	1	0	1	4608	4415	88	NA	79.1	00:34:33.700000	A
562_104169	5_92_304_359_424_459_472_539_585_623_635_683_687_702_800_815_824_827_944_949_979_1020_1036_1065_1160_1205_1234_1265_1339_1357	Escherichia coli PS1-2	562	WGS	100	0	4847292	50.7106	14	105874	0	0	130	4829	NA	87	NA	98.3	00:21:04.400000	A
562_144155	5_92_304_359_424_459_472_539_585_623_635_683_687_702_800_815_824_827_944_949_979_1020_1036_1065_1160_1205_1234_1265_1339_1357	Escherichia coli ERR1837602	562	WGS	100	0.3	4776087	50.4633	12	125657	0	0	105	4759	NA	76	NA	98.3	00:25:48.100000	A
562_70467	5_92_304_359_424_459_472_539_585_623_635_683_687_702_800_815_824_827_944_949_979_1020_1036_1065_1160_1205_1234_1265_1339_1357	Escherichia coli strain ATC-4-67	562	WGS	99.78	0	5381017	50.655	12	155397	0	0	170	5691	5311	79	NA	94.58	00:00:23.900000	A
562_38607	5_92_304_359_424_459_472_539_585_623_635_683_687_702_800_815_824_827_944_949_979_1020_1036_1065_1160_1205_1234_1265_1339_1357	Escherichia coli strain PN45	562	WGS	99.78	0.11	4799636	50.6604	11	123538	NA	NA	135	4802	NA	84	NA	94.88	00:27:03.400000	A
562_86842	5_92_304_359_424_459_472_539_585_623_635_683_687_702_800_815_824_827_944_949_979_1020_1036_1065_1160_1205_1234_1265_1339_1357	Escherichia coli strain TUM17558	562	WGS	99.78	1.64	4753920	50.8111	20	89047	0	0	271	4826	4354	85	NA	93.67	00:49:32.300000	A
562_102127	5_92_304_359_424_459_472_539_585_623_635_683_687_702_800_815_824_827_944_949_979_1020_1036_1065_1160_1205_1234_1265_1339_1357	Escherichia coli SMG017F8	562	WGS	100	0.7	5255793	50.7256	12	155061	0	1	326	5713	5325	88	NA	98.2	00:55:16.500000	A
562_68602	5_92_304_359_424_459_472_539_585_623_635_683_687_702_800_815_824_827_944_949_979_1020_1036_1065_1160_1205_1234_1265_1339_1357	Escherichia coli strain W60	562	Complete	99.78	0	5043978	50.8354	1	4808792	1	2	3	5050	4698	88	NA	94.94	00:36:44.200000	A
562_48009	5_92_304_359_424_459_472_539_585_623_635_683_687_702_800_815_824_827_944_949_979_1020_1036_1065_1160_1205_1234_1265_1339_1357	Escherichia coli strain LVNMSB168	562	WGS	99.78	0	4886268	50.8323	11	153080	NA	NA	172	4954	NA	70	NA	95	00:04:25.300000	A
562_89803	5_92_304_359_424_459_472_539_585_623_635_683_687_702_800_815_824_827_944_949_979_1020_1036_1065_1160_1205_1234_1265_1339_1357	Escherichia coli DFI.4.4	562	Deprecated	99.78	0	5221860	50.6293	24	74907	0	0	318	5560	5219	61	NA	94.15	00:32:02.900000	A
562_148042	5_92_304_359_424_459_472_539_585_623_635_683_687_702_800_815_824_827_944_949_979_1020_1036_1065_1160_1205_1234_1265_1339_1357	Escherichia coli Z1323CEC0012	562	Complete	100	0.1	5242085	50.3382	1	5073887	1	4	5	5610	5269	95	NA	99.2	00:26:18.200000	A
562_12896	5_92_304_359_424_459_472_539_585_623_635_683_687_702_800_815_824_827_944_949_979_1020_1036_1065_1160_1205_1234_1265_1339_1357	Escherichia coli 63-1	562	WGS	100	0.1	5025493	50.4799	20	92704	0	0	176	5106	4785	73	NA	98.7	00:17:57.400000	A
562_12896	5_92_304_359_424_459_472_539_585_623_635_683_687_702_800_815_824_827_944_949_979_1020_1036_1065_1160_1205_1234_1265_1339_1357	Escherichia coli strain VL2619-1	562	WGS	100	0.7	4961554	50.68	8	162558	NA	NA	115	5083	4857	85	NA	98.7	00:00:25.600000	A
562_109867	5_92_304_359_424_459_472_539_585_623_635_683_687_702_800_815_824_827_944_949_979_1020_1036_1065_1160_1205_1234_1265_1339_1357	Escherichia coli strain EC3239	562	WGS	NA	NA	4743707	50.7374	8	210065	0	0	76	4806	4538	86	NA	99.2	00:42:09.700000	E or cladeI
562_59085	5_92_304_359_424_459_472_539_585_623_635_683_687_702_800_815_824_827_944_949_979_1020_1036_1065_1160_1205_1234_1265_1339_1357	Escherichia coli strain CAP22	562	WGS	99.67	0	4803624	50.9354	11	128187	0	0	132	4924	4638	84	NA	94.51	00:46:10.300000	A
562_47551	5_92_304_359_424_459_472_539_585_623_635_683_687_702_800_815_824_827_944_949_979_1020_1036_1065_1160_1205_1234_1265_1339_1357	Escherichia coli strain 18-1BK	562	WGS	99.78	0	4990119	50.5227	15	97324	NA	NA	136	5102	NA	79	NA	95.24	00:47:14.500000	A
562_91938	5_92_304_359_424_459_472_539_585_623_635_683_687_702_800_815_824_827_944_949_979_1020_1036_1065_1160_1205_1234_1265_1339_1357	Escherichia coli g94	562	Deprecated	99.78	0	4651958	50.7926	1	4651958	1	0	1	4639	4395	88	NA	95.6	00:45:44.900000	A
562_85786	5_92_304_359_424_459_472_539_585_623_635_683_687_702_800_815_824_827_944_949_979_1020_1036_1065_1160_1205_1234_1265_1339_1357	Escherichia coli strain S698-1	562	Deprecated	99.78	0	4949373	50.7409	1	4775342	0	0	8	4917	4628	87	NA	94.88	00:08:03.200000	A
562_80885	5_92_304_359_424_459_472_539_585_623_635_683_687_702_800_815_824_827_944_949_979_1020_1036_1065_1160_1205_1234_1265_1339_1357	Escherichia coli strain 21-MO00964	562	WGS	99.78	0	4712874	50.8084	14	119203	0	0	128	4824	4548	84	NA	95.3	00:36:56.400000	A
562_100682	5_92_304_359_424_459_472_539_585_623_635_683_687_702_800_815_824_827_944_949_979_1020_1036_1065_1160_1205_1234_1265_1339_1357	Escherichia coli 953138be-7bb8-11e9-a8d3-68b59976a384	562	WGS	99.78	0	5192606	50.5872	12	131630	0	0	223	5346	NA	86	NA	94.45	00:07:41	A
esc_ga9423aa_as	5_92_304_359_424_459_472_539_585_623_635_683_687_702_800_815_824_827_944_949_979_1020_1036_1065_1160_1205_1234_1265_1339_1357	NA	NA	NA	NA	NA	NA	NA	NA	NA	NA	NA	NA	NA	NA	NA	NA	NA	NA	NA
562_77142	5_92_304_359_424_459_472_539_585_623_635_683_687_702_800_815_824_827_944_949_979_1020_1036_1065_1160_1205_1234_1265_1339_1357	Escherichia coli strain xz104	562	WGS	99.78	0	4887438	50.7309	10	136991	0	0	124	4962	4662	78	NA	94.64	00:02:08.700000	A
562_141296	5_92_304_359_424_459_472_539_585_623_635_683_687_702_800_815_824_827_944_949_979_1020_1036_1065_1160_1205_1234_1265_1339_1357	Escherichia coli GC89	562	WGS	100	0	4828516	50.7704	9	207364	0	0	125	4818	NA	78	NA	99.1	00:46:03.300000	A
562_87893	5_92_304_359_424_459_472_539_585_623_635_683_687_702_800_815_824_827_944_949_979_1020_1036_1065_1160_1205_1234_1265_1339_1357	Escherichia coli strain K-12 substr. AB1157	562	Deprecated	99.67	0.33	4590098	50.8233	1	4590098	1	0	1	4560	4305	87	NA	95.3	00:57:56.600000	A
562_91041	5_92_304_359_424_459_472_539_585_623_635_683_687_702_800_815_824_827_944_949_979_1020_1036_1065_1160_1205_1234_1265_1339_1357	Escherichia coli EF0505	562	Deprecated	99.78	0.33	4970008	50.3216	20	78282	0	0	142	4975	NA	53	NA	94.76	00:56:35.600000	A
esc_ka7580aa_as	5_92_304_359_424_459_472_539_585_623_635_683_687_702_800_815_824_827_944_949_979_1020_1036_1065_1160_1205_1234_1265_1339_1357	NA	NA	NA	NA	NA	NA	NA	NA	NA	NA	NA	NA	NA	NA	NA	NA	NA	NA	NA
562_19509	5_92_304_359_424_459_472_539_585_623_635_683_687_702_800_815_824_827_944_949_979_1020_1036_1065_1160_1205_1234_1265_1339_1357	Escherichia coli strain MOD1-EC5735	562	WGS	100	0	4681392	50.49	9	172482	NA	NA	90	4596	NA	74	NA	98.7	00:21:19.900000	A
562_19017	5_92_304_359_424_459_472_539_585_623_635_683_687_702_800_815_824_827_944_949_979_1020_1036_1065_1160_1205_1234_1265_1339_1357	Escherichia coli strain 67-1293	562	WGS	100	0	5094325	50.69	1	2953770	NA	NA	13	5128	4847	81	NA	98.8	00:52:05	A
GCA_002227175	5_92_304_359_424_459_472_539_585_623_635_683_687_702_800_815_824_827_944_949_979_1020_1036_1065_1160_1205_1234_1265_1339_1357	NA	NA	NA	NA	NA	NA	NA	NA	NA	NA	NA	NA	NA	NA	NA	NA	NA	NA	NA
7521_3#23	5_92_304_359_424_459_472_539_585_623_635_683_687_702_800_815_824_827_944_949_979_1020_1036_1065_1160_1205_1234_1265_1339_1357	NA	NA	NA	NA	NA	NA	NA	NA	NA	NA	NA	NA	NA	NA	NA	NA	NA	NA	NA
GCA_017685015	5_92_304_359_424_459_472_539_585_623_635_683_687_702_800_815_824_827_944_949_979_1020_1036_1065_1160_1205_1234_1265_1339_1357	NA	NA	NA	NA	NA	NA	NA	NA	NA	NA	NA	NA	NA	NA	NA	NA	NA	NA	NA
1412815_3	5_92_304_359_424_459_472_539_585_623_635_683_687_702_800_815_824_827_944_949_979_1020_1036_1065_1160_1205_1234_1265_1339_1357	Escherichia coli 148	1412815	WGS	99.6	0	4884171	50.6	29	45315	0	0	269	4789	0	23	NA	99.1	00:17:09.600000	A
562_86912	5_92_304_359_424_459_472_539_585_623_635_683_687_702_800_815_824_827_944_949_979_1020_1036_1065_1160_1205_1234_1265_1339_1357	Escherichia coli strain Fecal samples	562	Deprecated	99.78	0.22	4950852	50.6754	17	108951	0	0	135	5022	NA	65	NA	94.82	00:03:36.800000	A
562_52632	5_92_304_359_424_459_472_539_585_623_635_683_687_702_800_815_824_827_944_949_979_1020_1036_1065_1160_1205_1234_1265_1339_1357	Escherichia coli strain ET12567	562	Complete	99.78	0.44	4762639	50.6166	1	4762639	1	NA	1	4617	4466	88	NA	95.3	00:46:16	A
562_148021	5_92_304_359_424_459_472_539_585_623_635_683_687_702_800_815_824_827_944_949_979_1020_1036_1065_1160_1205_1234_1265_1339_1357	Escherichia coli IIH-30	562	WGS	100	0	4908311	50.7708	14	106684	0	0	171	5112	4857	83	NA	99.6	00:22:44.600000	A
562_139382	5_92_304_359_424_459_472_539_585_623_635_683_687_702_800_815_824_827_944_949_979_1020_1036_1065_1160_1205_1234_1265_1339_1357	Escherichia coli MRSN965713	562	WGS	99.9	0	4840700	50.5232	13	138276	0	0	90	4907	4638	79	NA	98.7	00:16:50.600000	A
562_104129	5_92_304_359_424_459_472_539_585_623_635_683_687_702_800_815_824_827_944_949_979_1020_1036_1065_1160_1205_1234_1265_1339_1357	Escherichia coli E-3G3	562	WGS	100	0.3	5281059	50.6503	12	136803	0	0	257	5591	5233	92	NA	98.7	00:04:39.600000	A
562_66649	5_92_304_359_424_459_472_539_585_623_635_683_687_702_800_815_824_827_944_949_979_1020_1036_1065_1160_1205_1234_1265_1339_1357	Escherichia coli strain AI4300	562	WGS	99.78	0	5059696	50.6006	11	136718	0	0	137	5155	4834	76	NA	94.76	00:56:34.200000	A
562_38735	5_92_304_359_424_459_472_539_585_623_635_683_687_702_800_815_824_827_944_949_979_1020_1036_1065_1160_1205_1234_1265_1339_1357	Escherichia coli strain 528537	562	WGS	99.78	0	5008185	50.696	18	71363	NA	NA	181	5351	5247	56	NA	93.85	00:47:23.400000	E or cladeI
562_110591	5_92_304_359_424_459_472_539_585_623_635_683_687_702_800_815_824_827_944_949_979_1020_1036_1065_1160_1205_1234_1265_1339_1357	Escherichia coli 50970	562	WGS	100	0	5435820	50.2489	15	122875	0	0	247	5708	NA	92	NA	97.6	00:12:41.400000	A
562_122074	5_92_304_359_424_459_472_539_585_623_635_683_687_702_800_815_824_827_944_949_979_1020_1036_1065_1160_1205_1234_1265_1339_1357	Escherichia coli 358	562	WGS	100	0	5172845	50.6138	17	102336	0	0	247	5476	5102	93	NA	98.5	00:12:28.200000	A
562_134133	5_92_304_359_424_459_472_539_585_623_635_683_687_702_800_815_824_827_944_949_979_1020_1036_1065_1160_1205_1234_1265_1339_1357	Escherichia coli DH5-alpha-pD25466-pBACpAK-COL-FM3-C3-10-1-7	562	Complete	96	2.5	4716958	50.7766	1	4582889	1	2	3	4774	4497	86	NA	98.5	00:51:49.100000	A
562_133988	5_92_304_359_424_459_472_539_585_623_635_683_687_702_800_815_824_827_944_949_979_1020_1036_1065_1160_1205_1234_1265_1339_1357	Escherichia coli CUVET20-1667	562	Complete	100	0.3	4905796	50.7494	1	4757980	1	3	4	4979	4720	87	NA	99	00:55:23.200000	A
562_72188	5_92_304_359_424_459_472_539_585_623_635_683_687_702_800_815_824_827_944_949_979_1020_1036_1065_1160_1205_1234_1265_1339_1357	Escherichia coli strain KEC2	562	WGS	99.78	0	4926151	50.6443	19	82288	0	0	189	4952	NA	58	NA	94.51	00:45:55.100000	A
562_46636	5_92_304_359_424_459_472_539_585_623_635_683_687_702_800_815_824_827_944_949_979_1020_1036_1065_1160_1205_1234_1265_1339_1357	Escherichia coli strain FWSEC0077	562	WGS	99.78	0.44	5138266	50.5648	15	106405	NA	14	108	5431	5110	75	NA	94.27	00:07:20.200000	A
562_30501	5_92_304_359_424_459_472_539_585_623_635_683_687_702_800_815_824_827_944_949_979_1020_1036_1065_1160_1205_1234_1265_1339_1357	Escherichia coli strain 3081	562	WGS	100	0	5055312	50.3275	14	119164	NA	NA	132	5097	NA	78	NA	98.9	00:12:58.200000	A
562_19491	5_92_304_359_424_459_472_539_585_623_635_683_687_702_800_815_824_827_944_949_979_1020_1036_1065_1160_1205_1234_1265_1339_1357	Escherichia coli strain MOD1-EC5721	562	WGS	100	0.4	4908950	50.59	20	86033	NA	NA	177	4979	NA	75	NA	98.9	00:20:46.300000	A
562_68544	5_92_304_359_424_459_472_539_585_623_635_683_687_702_800_815_824_827_944_949_979_1020_1036_1065_1160_1205_1234_1265_1339_1357	Escherichia coli strain GD119	562	WGS	99.78	0	5112174	50.4153	14	125991	0	0	148	5326	5025	76	NA	94.64	00:51:29.600000	A
562_85658	5_92_304_359_424_459_472_539_585_623_635_683_687_702_800_815_824_827_944_949_979_1020_1036_1065_1160_1205_1234_1265_1339_1357	Escherichia coli strain KE9521	562	Deprecated	99.78	0.11	5353176	50.3706	18	106471	0	0	169	5640	5228	77	NA	94.03	00:38:10.200000	A
562_114705	5_92_304_359_424_459_472_539_585_623_635_683_687_702_800_815_824_827_944_949_979_1020_1036_1065_1160_1205_1234_1265_1339_1357	Escherichia coli eRWnaive1X	562	Complete	100	2.7	4635891	50.779	1	4635891	1	0	1	4806	4384	87	NA	97.6	00:22:01.800000	A
562_110784	5_92_304_359_424_459_472_539_585_623_635_683_687_702_800_815_824_827_944_949_979_1020_1036_1065_1160_1205_1234_1265_1339_1357	Escherichia coli SF10	562	Complete	100	0.2	5159279	50.552	1	4724773	1	3	4	5348	5009	86	NA	98.7	00:42:32.400000	A
562_50573	5_92_304_359_424_459_472_539_585_623_635_683_687_702_800_815_824_827_944_949_979_1020_1036_1065_1160_1205_1234_1265_1339_1357	Escherichia coli strain 25315-2	562	WGS	91.67	0	4580390	50.8949	10	180657	NA	NA	130	4552	NA	78	NA	93.37	00:45:56	A
562_91201	5_92_304_359_424_459_472_539_585_623_635_683_687_702_800_815_824_827_944_949_979_1020_1036_1065_1160_1205_1234_1265_1339_1357	Escherichia coli 1684-52	562	Deprecated	99.78	0.22	5076751	50.6945	31	54308	0	0	420	5435	NA	88	NA	95.06	00:24:28.700000	A
562_30316	5_92_304_359_424_459_472_539_585_623_635_683_687_702_800_815_824_827_944_949_979_1020_1036_1065_1160_1205_1234_1265_1339_1357	Escherichia coli strain TUM11414	562	WGS	100	0.4	4797395	50.6337	26	54234	NA	NA	264	4830	NA	84	NA	99.1	00:17:36.500000	A
562_55002	5_92_304_359_424_459_472_539_585_623_635_683_687_702_800_815_824_827_944_949_979_1020_1036_1065_1160_1205_1234_1265_1339_1357	Escherichia coli strain HH19H	562	WGS	99.78	0	4976931	50.5417	15	100419	0	0	190	5269	4996	95	NA	95.06	00:31:17.100000	A
562_114682	5_92_304_359_424_459_472_539_585_623_635_683_687_702_800_815_824_827_944_949_979_1020_1036_1065_1160_1205_1234_1265_1339_1357	Escherichia coli SCEC020007	562	Complete	100	0	5029725	50.927	1	4800548	1	2	3	5163	5082	88	NA	99.3	00:00:06.200000	A
GCA_012240765	5_92_304_359_424_459_472_539_585_623_635_683_687_702_800_815_824_827_944_949_979_1020_1036_1065_1160_1205_1234_1265_1339_1357	NA	NA	NA	NA	NA	NA	NA	NA	NA	NA	NA	NA	NA	NA	NA	NA	NA	NA	NA
GCA_012377355	5_92_304_359_424_459_472_539_585_623_635_683_687_702_800_815_824_827_944_949_979_1020_1036_1065_1160_1205_1234_1265_1339_1357	NA	NA	NA	NA	NA	NA	NA	NA	NA	NA	NA	NA	NA	NA	NA	NA	NA	NA	NA
562_90286	5_92_304_359_424_459_472_539_585_623_635_683_687_702_800_815_824_827_944_949_979_1020_1036_1065_1160_1205_1234_1265_1339_1357	Escherichia coli Fecal samples	562	Deprecated	99.78	0	4713014	50.5361	14	119180	0	0	294	4698	NA	56	NA	95.24	00:48:53.900000	A
esc_ga9079aa_as	5_92_304_359_424_459_472_539_585_623_635_683_687_702_800_815_824_827_944_949_979_1020_1036_1065_1160_1205_1234_1265_1339_1357	NA	NA	NA	NA	NA	NA	NA	NA	NA	NA	NA	NA	NA	NA	NA	NA	NA	NA	NA
562_63756	5_92_304_359_424_459_472_539_585_623_635_683_687_702_800_815_824_827_944_949_979_1020_1036_1065_1160_1205_1234_1265_1339_1357	Escherichia coli strain GCPRC55C	562	WGS	99.78	0	5281438	50.288	10	187232	0	0	75	5341	NA	76	NA	95	00:59:17.600000	A
562_19334	5_92_304_359_424_459_472_539_585_623_635_683_687_702_800_815_824_827_944_949_979_1020_1036_1065_1160_1205_1234_1265_1339_1357	Escherichia coli strain F1_24D	562	WGS	100	0	5217359	50.2	27	65413	NA	NA	220	5344	NA	88	NA	97.6	00:34:03	A
GCA_012737015	5_92_304_359_424_459_472_539_585_623_635_683_687_702_800_815_824_827_944_949_979_1020_1036_1065_1160_1205_1234_1265_1339_1357	NA	NA	NA	NA	NA	NA	NA	NA	NA	NA	NA	NA	NA	NA	NA	NA	NA	NA	NA
562_20944	5_92_304_359_424_459_472_539_585_623_635_683_687_702_800_815_824_827_944_949_979_1020_1036_1065_1160_1205_1234_1265_1339_1357	Escherichia coli strain MOD1-EC897	562	WGS	99.6	0.4	4769852	50.69	20	84981	NA	NA	170	4773	NA	87	NA	98.7	00:18:25.500000	A
562_72066	5_92_304_359_424_459_472_539_585_623_635_683_687_702_800_815_824_827_944_949_979_1020_1036_1065_1160_1205_1234_1265_1339_1357	Escherichia coli strain RB19	562	WGS	99.78	6.56	5396704	50.2775	25	69897	0	0	803	6071	5668	91	NA	88.79	00:55:49.200000	A
562_33745	5_92_304_359_424_459_472_539_585_623_635_683_687_702_800_815_824_827_944_949_979_1020_1036_1065_1160_1205_1234_1265_1339_1357	Escherichia coli strain CB555	562	WGS	100	1.1	5045426	50.6498	27	54070	NA	NA	227	5143	NA	79	NA	98.1	00:22:41.200000	A
562_5139	5_92_304_359_424_459_472_539_585_623_635_683_687_702_800_815_824_827_944_949_979_1020_1036_1065_1160_1205_1234_1265_1339_1357	Escherichia coli upec-282	562	WGS	100	0	4693285	50.62	9	162948	NA	NA	66	4528	0	43	NA	98.3	00:17:09.600000	A
562_30273	5_92_304_359_424_459_472_539_585_623_635_683_687_702_800_815_824_827_944_949_979_1020_1036_1065_1160_1205_1234_1265_1339_1357	Escherichia coli strain WCHEC050622C2G0	562	WGS	100	0.4	4770553	50.6226	14	125453	NA	NA	139	5029	4936	78	NA	99.6	00:43:54.300000	A
562_57176	5_92_304_359_424_459_472_539_585_623_635_683_687_702_800_815_824_827_944_949_979_1020_1036_1065_1160_1205_1234_1265_1339_1357	Escherichia coli strain 24742_1#153	562	WGS	99.78	0.11	5141347	50.7171	13	123441	0	0	156	5242	NA	85	NA	94.64	00:52:03	A
562_145071	5_92_304_359_424_459_472_539_585_623_635_683_687_702_800_815_824_827_944_949_979_1020_1036_1065_1160_1205_1234_1265_1339_1357	Escherichia coli PT_EC0022	562	WGS	100	0	5206188	50.6869	17	107301	0	0	247	5466	NA	86	NA	98.5	00:12:00	A
562_80388	5_92_304_359_424_459_472_539_585_623_635_683_687_702_800_815_824_827_944_949_979_1020_1036_1065_1160_1205_1234_1265_1339_1357	Escherichia coli strain ZDHYF689	562	Deprecated	99.78	0	4962599	50.725	10	156553	0	0	166	5149	4801	84	NA	94.76	00:08:21.300000	A
511145_1286	5_92_304_359_424_459_472_539_585_623_635_683_687_702_800_815_824_827_944_949_979_1020_1036_1065_1160_1205_1234_1265_1339_1357	Escherichia coli str. K-12 substr. MG1655	511145	WGS	100	0.4	4747517	50.8226	1	2653216	0	0	4	4664	NA	92	NA	99.4	00:01:37.600000	A
562_104265	5_92_304_359_424_459_472_539_585_623_635_683_687_702_800_815_824_827_944_949_979_1020_1036_1065_1160_1205_1234_1265_1339_1357	Escherichia coli 9060	562	WGS	100	0	4975490	50.4122	12	139765	0	0	150	5169	4873	79	NA	98.8	00:51:55.300000	A
562_140213	5_92_304_359_424_459_472_539_585_623_635_683_687_702_800_815_824_827_944_949_979_1020_1036_1065_1160_1205_1234_1265_1339_1357	Escherichia coli EC_28	562	WGS	100	0	5171950	50.7972	11	171354	0	0	172	5299	NA	83	NA	99.3	00:29:05.900000	A
562_71867	5_92_304_359_424_459_472_539_585_623_635_683_687_702_800_815_824_827_944_949_979_1020_1036_1065_1160_1205_1234_1265_1339_1357	Escherichia coli strain EP064	562	WGS	99.78	0.11	4831326	50.8409	38	38883	0	0	330	4960	NA	85	NA	94.94	00:16:25.600000	A
562_94497	5_92_304_359_424_459_472_539_585_623_635_683_687_702_800_815_824_827_944_949_979_1020_1036_1065_1160_1205_1234_1265_1339_1357	Escherichia coli 525_CL100139376_L02	562	WGS	99.78	0	5322397	50.4038	14	119447	0	0	282	5562	NA	91	NA	94.82	00:16:48.300000	A
562_77277	5_92_304_359_424_459_472_539_585_623_635_683_687_702_800_815_824_827_944_949_979_1020_1036_1065_1160_1205_1234_1265_1339_1357	Escherichia coli strain BRAB2	562	WGS	99.78	0.11	5106091	50.3057	18	94757	0	0	207	5334	5002	41	NA	95.3	00:34:16.100000	A
562_102021	5_92_304_359_424_459_472_539_585_623_635_683_687_702_800_815_824_827_944_949_979_1020_1036_1065_1160_1205_1234_1265_1339_1357	Escherichia coli Map_26_012	562	WGS	91.7	4.3	3964734	50.7622	314	3902	0	0	1268	5009	NA	54	NA	81.4	00:01:08.900000	Unknown
562_134477	5_92_304_359_424_459_472_539_585_623_635_683_687_702_800_815_824_827_944_949_979_1020_1036_1065_1160_1205_1234_1265_1339_1357	Escherichia coli 16F000778	562	WGS	100	0.1	5136145	50.5647	1	2960120	0	0	60	5236	NA	86	NA	99.1	00:01:55	A
562_91286	5_92_304_359_424_459_472_539_585_623_635_683_687_702_800_815_824_827_944_949_979_1020_1036_1065_1160_1205_1234_1265_1339_1357	Escherichia coli C6577	562	Deprecated	99.78	0.33	5160279	50.6443	14	93769	0	0	295	5244	NA	81	NA	94.33	00:41:13.800000	A
752788_3	5_92_304_359_424_459_472_539_585_623_635_683_687_702_800_815_824_827_944_949_979_1020_1036_1065_1160_1205_1234_1265_1339_1357	Escherichia coli 75	752788	WGS	99.3	1.5	4598368	50.7	27	46457	0	0	254	4456	4418	63	NA	98.1	00:17:09.600000	A
562_97553	5_92_304_359_424_459_472_539_585_623_635_683_687_702_800_815_824_827_944_949_979_1020_1036_1065_1160_1205_1234_1265_1339_1357	Escherichia coli 317724	562	WGS	99.78	0	5335568	50.5089	17	107000	0	0	299	5638	NA	50	NA	94.82	2022-03-24 23:46:00	A
562_7689	5_92_304_359_424_459_472_539_585_623_635_683_687_702_800_815_824_827_944_949_979_1020_1036_1065_1160_1205_1234_1265_1339_1357	Escherichia coli strain 202387	562	WGS	100	0	5214825	50.57	23	69114	NA	NA	271	5473	4905	86	NA	98.5	00:07:05.700000	A
562_21724	5_92_304_359_424_459_472_539_585_623_635_683_687_702_800_815_824_827_944_949_979_1020_1036_1065_1160_1205_1234_1265_1339_1357	Escherichia coli strain MOD1-EC2549	562	WGS	100	0.4	5041011	50.71	19	77877	NA	NA	252	5258	NA	79	NA	99.2	00:36:56.500000	A
562_48089	5_92_304_359_424_459_472_539_585_623_635_683_687_702_800_815_824_827_944_949_979_1020_1036_1065_1160_1205_1234_1265_1339_1357	Escherichia coli strain LTVUHB46	562	WGS	99.78	0	4842180	50.7763	10	153940	NA	NA	168	4879	NA	66	NA	94.58	00:38:40.600000	A
562_112517	5_92_304_359_424_459_472_539_585_623_635_683_687_702_800_815_824_827_944_949_979_1020_1036_1065_1160_1205_1234_1265_1339_1357	Escherichia coli T1-4E	562	WGS	100	0.1	4807279	51.3	44	32342	0	0	330	4805	NA	81	NA	99	00:07:25.400000	A
562_42654	5_92_304_359_424_459_472_539_585_623_635_683_687_702_800_815_824_827_944_949_979_1020_1036_1065_1160_1205_1234_1265_1339_1357	Escherichia coli strain 159	562	WGS	99.78	0	4855720	50.8135	12	143492	NA	NA	142	4836	NA	85	NA	95.18	00:15:45.500000	A
562_9319	5_92_304_359_424_459_472_539_585_623_635_683_687_702_800_815_824_827_944_949_979_1020_1036_1065_1160_1205_1234_1265_1339_1357	Escherichia coli strain DV159	562	WGS	100	1.5	4754107	50.76	1	4660490	NA	NA	4	4796	4575	88	NA	98.9	00:57:14.800000	A
562_135234	5_92_304_359_424_459_472_539_585_623_635_683_687_702_800_815_824_827_944_949_979_1020_1036_1065_1160_1205_1234_1265_1339_1357	Escherichia coli ECO19	562	WGS	100	4.5	5141076	51.0165	12	131089	0	0	739	5711	5331	90	NA	94.3	00:27:29.900000	A
562_36196	5_92_304_359_424_459_472_539_585_623_635_683_687_702_800_815_824_827_944_949_979_1020_1036_1065_1160_1205_1234_1265_1339_1357	Escherichia coli strain 3522-6	562	WGS	98.78	0.11	4748056	50.5659	14	97356	NA	NA	193	4879	NA	85	NA	94.03	00:36:22.600000	A
562_136293	5_92_304_359_424_459_472_539_585_623_635_683_687_702_800_815_824_827_944_949_979_1020_1036_1065_1160_1205_1234_1265_1339_1357	Escherichia coli 6722524	562	WGS	100	0.1	4983363	50.7859	1	4759382	0	0	7	4994	4726	93	NA	98.7	00:47:58.300000	A
562_7949	5_92_304_359_424_459_472_539_585_623_635_683_687_702_800_815_824_827_944_949_979_1020_1036_1065_1160_1205_1234_1265_1339_1357	Escherichia coli strain STEC1075 strain not applicable	562	WGS	99.78	0.11	5684260	50.4974	13	144749	0	0	163	6016	5555	82	NA	94.76	00:32:06.400000	A
562_7949	5_92_304_359_424_459_472_539_585_623_635_683_687_702_800_815_824_827_944_949_979_1020_1036_1065_1160_1205_1234_1265_1339_1357	Escherichia coli strain TTU2014-148AME	562	WGS	100	0	5065684	50.73	20	90233	NA	NA	166	5280	4943	83	NA	98.8	00:48:46.800000	A
562_96104	5_92_304_359_424_459_472_539_585_623_635_683_687_702_800_815_824_827_944_949_979_1020_1036_1065_1160_1205_1234_1265_1339_1357	Escherichia coli Ins.154	562	WGS	99.78	0	4712407	50.7699	6	325377	0	0	63	4776	4548	80	NA	95.42	00:09:10.800000	A
39111_b01	5_92_304_359_424_459_472_539_585_623_635_683_687_702_800_815_824_827_944_949_979_1020_1036_1065_1160_1205_1234_1265_1339_1357	NA	NA	NA	NA	NA	NA	NA	NA	NA	NA	NA	NA	NA	NA	NA	NA	NA	NA	NA
562_30293	5_92_304_359_424_459_472_539_585_623_635_683_687_702_800_815_824_827_944_949_979_1020_1036_1065_1160_1205_1234_1265_1339_1357	Escherichia coli strain WCHEC025943C1G0	562	WGS	100	0.4	4883666	50.4946	13	132909	NA	NA	147	5151	5029	78	NA	99.1	00:49:02.100000	A
562_110747	5_92_304_359_424_459_472_539_585_623_635_683_687_702_800_815_824_827_944_949_979_1020_1036_1065_1160_1205_1234_1265_1339_1357	Escherichia coli br129	562	WGS	100	0	5006098	50.5014	11	123232	0	0	139	5176	4872	84	NA	98.9	00:33:53.400000	A
GCA_018125385	5_92_304_359_424_459_472_539_585_623_635_683_687_702_800_815_824_827_944_949_979_1020_1036_1065_1160_1205_1234_1265_1339_1357	NA	NA	NA	NA	NA	NA	NA	NA	NA	NA	NA	NA	NA	NA	NA	NA	NA	NA	NA
562_31384	5_92_304_359_424_459_472_539_585_623_635_683_687_702_800_815_824_827_944_949_979_1020_1036_1065_1160_1205_1234_1265_1339_1357	Escherichia coli strain VREC0628	562	WGS	100	0	5365695	50.3479	11	167644	NA	NA	106	5615	5104	86	NA	98.9	00:27:42.100000	A
562_126249	5_92_304_359_424_459_472_539_585_623_635_683_687_702_800_815_824_827_944_949_979_1020_1036_1065_1160_1205_1234_1265_1339_1357	Escherichia coli YMC/2016/07/N348	562	WGS	100	0.4	4922198	50.5766	12	126454	0	0	259	5248	4975	84	NA	98.2	00:17:05.800000	A
83333_1304	5_92_304_359_424_459_472_539_585_623_635_683_687_702_800_815_824_827_944_949_979_1020_1036_1065_1160_1205_1234_1265_1339_1357	Escherichia coli K-12 strain BZKR1G40 strain not applicable	83333	Deprecated	0	0	4631465	50.7789	1	4631465	1	0	1	4593	4340	87	NA	94.82	00:33:07.100000	A
1169359_3	5_92_304_359_424_459_472_539_585_623_635_683_687_702_800_815_824_827_944_949_979_1020_1036_1065_1160_1205_1234_1265_1339_1357	Escherichia coli KTE42	1169359	WGS	100	0	4809931	50.8	9	175834	0	0	56	4734	4508	75	NA	99.1	00:17:09.600000	A
GCA_016739675	5_92_304_359_424_459_472_539_585_623_635_683_687_702_800_815_824_827_944_949_979_1020_1036_1065_1160_1205_1234_1265_1339_1357	NA	NA	NA	NA	NA	NA	NA	NA	NA	NA	NA	NA	NA	NA	NA	NA	NA	NA	NA
562_80252	5_92_304_359_424_459_472_539_585_623_635_683_687_702_800_815_824_827_944_949_979_1020_1036_1065_1160_1205_1234_1265_1339_1357	Escherichia coli strain C14-9	562	Deprecated	99.78	0.11	4899110	50.6297	9	200754	0	0	97	5027	4756	81	NA	94.88	00:17:00.700000	A
562_133234	5_92_304_359_424_459_472_539_585_623_635_683_687_702_800_815_824_827_944_949_979_1020_1036_1065_1160_1205_1234_1265_1339_1357	Escherichia coli MGH11A	562	WGS	100	0.2	4947072	50.6935	14	109349	0	0	173	5111	4843	84	NA	98.5	00:07:42.900000	A
562_63644	5_92_304_359_424_459_472_539_585_623_635_683_687_702_800_815_824_827_944_949_979_1020_1036_1065_1160_1205_1234_1265_1339_1357	Escherichia coli strain AH001	562	WGS	99.78	0	5175428	50.4089	11	137927	0	0	102	5346	5016	79	NA	94.33	00:03:31.900000	A
562_144694	5_92_304_359_424_459_472_539_585_623_635_683_687_702_800_815_824_827_944_949_979_1020_1036_1065_1160_1205_1234_1265_1339_1357	Escherichia coli 10	562	WGS	100	0	4890206	50.625	14	134885	0	0	181	4999	NA	61	NA	99	00:05:41.500000	A
511145_648	5_92_304_359_424_459_472_539_585_623_635_683_687_702_800_815_824_827_944_949_979_1020_1036_1065_1160_1205_1234_1265_1339_1357	Escherichia coli str. K-12 substr. MG1655	511145	Complete	100	1.5	4653240	50.7983	1	4653240	1	NA	1	4760	4688	88	NA	99.5	00:25:02	A
562_31058	5_92_304_359_424_459_472_539_585_623_635_683_687_702_800_815_824_827_944_949_979_1020_1036_1065_1160_1205_1234_1265_1339_1357	Escherichia coli strain VREC0207	562	WGS	99.6	0.4	4820393	50.6414	12	151334	NA	NA	97	4886	4532	86	NA	98.4	00:01:46.200000	A
562_123979	5_92_304_359_424_459_472_539_585_623_635_683_687_702_800_815_824_827_944_949_979_1020_1036_1065_1160_1205_1234_1265_1339_1357	Escherichia coli PN-039-E1-S02_E_coli_CIP_SLF	562	WGS	100	5.4	5170348	50.7304	1	4949268	0	0	3	5622	4856	88	NA	94.1	00:20:37.800000	A
562_31198	5_92_304_359_424_459_472_539_585_623_635_683_687_702_800_815_824_827_944_949_979_1020_1036_1065_1160_1205_1234_1265_1339_1357	Escherichia coli strain VREC0401	562	WGS	100	0	5068761	50.3124	8	215251	NA	NA	59	5109	4741	82	NA	98.4	00:38:31.600000	A
562_145053	5_92_304_359_424_459_472_539_585_623_635_683_687_702_800_815_824_827_944_949_979_1020_1036_1065_1160_1205_1234_1265_1339_1357	Escherichia coli PT_EC0067	562	WGS	100	0	4747563	50.7532	13	132232	0	0	107	4644	NA	75	NA	99	00:10:02.200000	A
562_90954	5_92_304_359_424_459_472_539_585_623_635_683_687_702_800_815_824_827_944_949_979_1020_1036_1065_1160_1205_1234_1265_1339_1357	Escherichia coli 178	562	Deprecated	99.78	0	5032592	50.5864	15	111426	0	0	178	5007	NA	80	NA	94.76	00:11:29.600000	A
562_102133	5_92_304_359_424_459_472_539_585_623_635_683_687_702_800_815_824_827_944_949_979_1020_1036_1065_1160_1205_1234_1265_1339_1357	Escherichia coli Ec-050-T20-MAC	562	Complete	100	0	5333341	50.6276	1	4848861	1	9	10	5509	5124	90	NA	98.6	00:57:24.100000	A
562_97632	5_92_304_359_424_459_472_539_585_623_635_683_687_702_800_815_824_827_944_949_979_1020_1036_1065_1160_1205_1234_1265_1339_1357	Escherichia coli 168294	562	WGS	99.78	0	4886167	50.7336	22	60273	0	0	286	4982	NA	45	NA	94.82	00:50:23.800000	A
562_131793	5_92_304_359_424_459_472_539_585_623_635_683_687_702_800_815_824_827_944_949_979_1020_1036_1065_1160_1205_1234_1265_1339_1357	Escherichia coli MUWRP0930	562	WGS	100	0.1	4761981	50.7859	22	65245	0	0	238	4778	NA	50	NA	99.2	00:22:55.700000	A
562_132071	5_92_304_359_424_459_472_539_585_623_635_683_687_702_800_815_824_827_944_949_979_1020_1036_1065_1160_1205_1234_1265_1339_1357	Escherichia coli 48	562	WGS	100	0.3	5177947	50.6197	21	71677	0	0	297	5649	5310	92	NA	97.6	00:38:11.400000	A
562_30323	5_92_304_359_424_459_472_539_585_623_635_683_687_702_800_815_824_827_944_949_979_1020_1036_1065_1160_1205_1234_1265_1339_1357	Escherichia coli strain TUM1521	562	WGS	100	1.5	4696669	50.7863	21	63626	NA	NA	353	4728	NA	85	NA	99.2	00:23:39.400000	A
562_47578	5_92_304_359_424_459_472_539_585_623_635_683_687_702_800_815_824_827_944_949_979_1020_1036_1065_1160_1205_1234_1265_1339_1357	Escherichia coli strain 42-1BK	562	WGS	99.78	0	4987920	50.5214	16	98557	NA	NA	140	5073	NA	83	NA	95.3	00:58:34.200000	A
562_45707	5_92_304_359_424_459_472_539_585_623_635_683_687_702_800_815_824_827_944_949_979_1020_1036_1065_1160_1205_1234_1265_1339_1357	Escherichia coli strain BH214	562	Complete	99.55	0.77	4592928	50.8315	1	4592928	1	NA	1	4734	4643	85	NA	94.7	00:16:11	A
562_141549	5_92_304_359_424_459_472_539_585_623_635_683_687_702_800_815_824_827_944_949_979_1020_1036_1065_1160_1205_1234_1265_1339_1357	Escherichia coli JBABADF-19-0206	562	WGS	100	0.1	4841146	50.5628	11	147302	0	0	136	4796	NA	74	NA	99	00:09:36.900000	A
562_7386	5_92_304_359_424_459_472_539_585_623_635_683_687_702_800_815_824_827_944_949_979_1020_1036_1065_1160_1205_1234_1265_1339_1357	Escherichia coli strain DH1Ec095	562	Complete	99.6	0.4	4614223	50.83	1	4614223	1	NA	1	4607	4352	87	NA	99.4	00:40:37.600000	A
562_141169	5_92_304_359_424_459_472_539_585_623_635_683_687_702_800_815_824_827_944_949_979_1020_1036_1065_1160_1205_1234_1265_1339_1357	Escherichia coli GC415	562	WGS	100	0	4866620	50.625	12	125665	0	0	120	4914	NA	73	NA	99.3	00:40:34.300000	A
562_67413	5_92_304_359_424_459_472_539_585_623_635_683_687_702_800_815_824_827_944_949_979_1020_1036_1065_1160_1205_1234_1265_1339_1357	Escherichia coli strain E18	562	WGS	99.78	0	5328992	50.5343	18	103855	0	0	313	5670	5231	90	NA	94.64	00:40:58.400000	A
562_95859	5_92_304_359_424_459_472_539_585_623_635_683_687_702_800_815_824_827_944_949_979_1020_1036_1065_1160_1205_1234_1265_1339_1357	Escherichia coli ZJ800	562	WGS	99.78	0	5000219	50.7503	16	108800	0	0	123	5178	4951	76	NA	94.76	00:19:44.800000	A
GCA_017131275	5_92_304_359_424_459_472_539_585_623_635_683_687_702_800_815_824_827_944_949_979_1020_1036_1065_1160_1205_1234_1265_1339_1357	NA	NA	NA	NA	NA	NA	NA	NA	NA	NA	NA	NA	NA	NA	NA	NA	NA	NA	NA
562_77221	5_92_304_359_424_459_472_539_585_623_635_683_687_702_800_815_824_827_944_949_979_1020_1036_1065_1160_1205_1234_1265_1339_1357	Escherichia coli strain KCJ2K2341	562	WGS	99.78	0	4607575	50.7133	10	131991	0	0	155	4691	4424	83	NA	94.94	00:11:56.800000	A
562_46036	5_92_304_359_424_459_472_539_585_623_635_683_687_702_800_815_824_827_944_949_979_1020_1036_1065_1160_1205_1234_1265_1339_1357	Escherichia coli strain KCJK7020	562	WGS	99.78	0	4538210	50.7249	16	83038	NA	NA	195	4678	4465	83	NA	95.24	00:38:07.100000	A
562_147783	5_92_304_359_424_459_472_539_585_623_635_683_687_702_800_815_824_827_944_949_979_1020_1036_1065_1160_1205_1234_1265_1339_1357	Escherichia coli ec-TS8-1	562	WGS	100	0	4760314	50.7005	12	126056	0	0	172	4752	NA	82	NA	99.3	00:16:23.300000	A
562_69595	5_92_304_359_424_459_472_539_585_623_635_683_687_702_800_815_824_827_944_949_979_1020_1036_1065_1160_1205_1234_1265_1339_1357	Escherichia coli strain 4-96	562	WGS	99.78	0	4911785	50.686	12	127514	0	0	157	5029	4724	78	NA	95.12	00:29:09.300000	A
GCA_001575595	5_92_304_359_424_459_472_539_585_623_635_683_687_702_800_815_824_827_944_949_979_1020_1036_1065_1160_1205_1234_1265_1339_1357	NA	NA	NA	NA	NA	NA	NA	NA	NA	NA	NA	NA	NA	NA	NA	NA	NA	NA	NA
562_47464	5_92_304_359_424_459_472_539_585_623_635_683_687_702_800_815_824_827_944_949_979_1020_1036_1065_1160_1205_1234_1265_1339_1357	Escherichia coli strain SI-NP014	562	WGS	99.78	0.11	4750704	50.5778	9	137747	NA	NA	79	4743	4436	74	NA	95.36	00:12:55	A
562_23756	5_92_304_359_424_459_472_539_585_623_635_683_687_702_800_815_824_827_944_949_979_1020_1036_1065_1160_1205_1234_1265_1339_1357	Escherichia coli O29:H4 strain ECO1495	562	WGS	100	0.2	4927815	50.84	25	58357	NA	NA	225	5015	NA	68	NA	98.4	00:11:58	A
562_54033	5_92_304_359_424_459_472_539_585_623_635_683_687_702_800_815_824_827_944_949_979_1020_1036_1065_1160_1205_1234_1265_1339_1357	Escherichia coli strain P225M	562	Complete	99.11	1.75	5008304	50.9349	1	4771080	1	2	3	5322	4845	76	NA	93.85	00:54:52.600000	A
562_9086	5_92_304_359_424_459_472_539_585_623_635_683_687_702_800_815_824_827_944_949_979_1020_1036_1065_1160_1205_1234_1265_1339_1357	Escherichia coli EF283	562	Deprecated	99.78	0	5098963	50.5296	10	179628	0	0	116	5249	4949	82	NA	94.82	00:45:03.900000	A
562_9086	5_92_304_359_424_459_472_539_585_623_635_683_687_702_800_815_824_827_944_949_979_1020_1036_1065_1160_1205_1234_1265_1339_1357	Escherichia coli strain SYRS1	562	WGS	100	0	4813460	50.77	10	152294	NA	10	86	4790	NA	73	NA	98.5	00:06:23.600000	A
esc_ra6584aa_as	5_92_304_359_424_459_472_539_585_623_635_683_687_702_800_815_824_827_944_949_979_1020_1036_1065_1160_1205_1234_1265_1339_1357	NA	NA	NA	NA	NA	NA	NA	NA	NA	NA	NA	NA	NA	NA	NA	NA	NA	NA	NA
562_22207	5_92_304_359_424_459_472_539_585_623_635_683_687_702_800_815_824_827_944_949_979_1020_1036_1065_1160_1205_1234_1265_1339_1357	Escherichia coli strain MOD1-EC5891	562	WGS	99.6	0	4709885	50.78	8	229177	NA	NA	111	4630	NA	84	NA	99.2	00:16:23.400000	A
GCA_012450175	5_92_304_359_424_459_472_539_585_623_635_683_687_702_800_815_824_827_944_949_979_1020_1036_1065_1160_1205_1234_1265_1339_1357	NA	NA	NA	NA	NA	NA	NA	NA	NA	NA	NA	NA	NA	NA	NA	NA	NA	NA	NA
562_98814	5_92_304_359_424_459_472_539_585_623_635_683_687_702_800_815_824_827_944_949_979_1020_1036_1065_1160_1205_1234_1265_1339_1357	Escherichia coli 764bd890-7bb9-11e9-a8d3-68b59976a384	562	WGS	99.78	0	4767437	50.6118	9	191771	0	0	74	4685	NA	77	NA	95.66	00:25:57	A
562_30193	5_92_304_359_424_459_472_539_585_623_635_683_687_702_800_815_824_827_944_949_979_1020_1036_1065_1160_1205_1234_1265_1339_1357	Escherichia coli strain Win2012_WWKa_NEU_1	562	WGS	100	0	4734373	50.7452	16	94817	NA	NA	102	4704	NA	55	NA	98.7	00:27:17.800000	A
562_71744	5_92_304_359_424_459_472_539_585_623_635_683_687_702_800_815_824_827_944_949_979_1020_1036_1065_1160_1205_1234_1265_1339_1357	Escherichia coli strain S2	562	Complete	99.78	0.22	4615619	50.704	1	4615619	1	0	1	4661	4393	76	NA	95.6	00:56:46.600000	A
GCA_002903125	5_92_304_359_424_459_472_539_585_623_635_683_687_702_800_815_824_827_944_949_979_1020_1036_1065_1160_1205_1234_1265_1339_1357	NA	NA	NA	NA	NA	NA	NA	NA	NA	NA	NA	NA	NA	NA	NA	NA	NA	NA	NA
562_20555	5_92_304_359_424_459_472_539_585_623_635_683_687_702_800_815_824_827_944_949_979_1020_1036_1065_1160_1205_1234_1265_1339_1357	Escherichia coli strain 39_Esco_HA-DE	562	WGS	100	0	4692670	50.78	8	210315	NA	NA	44	4846	4777	79	NA	99.2	00:53:32.700000	A
562_21526	5_92_304_359_424_459_472_539_585_623_635_683_687_702_800_815_824_827_944_949_979_1020_1036_1065_1160_1205_1234_1265_1339_1357	Escherichia coli strain MOD1-EC6399	562	WGS	100	0.4	4756234	50.61	11	137338	NA	NA	113	4720	NA	84	NA	99	00:50:17.500000	A
562_30776	5_92_304_359_424_459_472_539_585_623_635_683_687_702_800_815_824_827_944_949_979_1020_1036_1065_1160_1205_1234_1265_1339_1357	Escherichia coli strain A264	562	WGS	99.6	0	4794245	50.6889	16	104722	NA	NA	137	4845	NA	80	NA	98.6	00:30:19.600000	A
562_62758	5_92_304_359_424_459_472_539_585_623_635_683_687_702_800_815_824_827_944_949_979_1020_1036_1065_1160_1205_1234_1265_1339_1357	Escherichia coli strain KSA138-B	562	WGS	99.78	0.22	4900418	50.8143	19	89093	0	0	173	4974	4668	85	NA	94.82	00:21:01.100000	A
562_58462	5_92_304_359_424_459_472_539_585_623_635_683_687_702_800_815_824_827_944_949_979_1020_1036_1065_1160_1205_1234_1265_1339_1357	Escherichia coli strain W26.1	562	WGS	99.78	0	4896654	50.5016	12	143517	0	0	103	4976	4695	75	NA	94.94	00:18:05.300000	A
562_72273	5_92_304_359_424_459_472_539_585_623_635_683_687_702_800_815_824_827_944_949_979_1020_1036_1065_1160_1205_1234_1265_1339_1357	Escherichia coli strain KG-27	562	WGS	99.78	0.22	4758942	50.8151	8	204021	0	0	129	4802	4531	84	NA	94.76	00:03:43	A
562_140292	5_92_304_359_424_459_472_539_585_623_635_683_687_702_800_815_824_827_944_949_979_1020_1036_1065_1160_1205_1234_1265_1339_1357	Escherichia coli LD70-1	562	WGS	100	0	4884551	50.4718	11	177983	0	0	103	5023	4776	84	NA	98.9	00:02:39.600000	A
562_124056	5_92_304_359_424_459_472_539_585_623_635_683_687_702_800_815_824_827_944_949_979_1020_1036_1065_1160_1205_1234_1265_1339_1357	Escherichia coli EC56	562	WGS	100	0.3	4633589	50.7698	10	163290	0	0	102	4593	NA	74	NA	99.3	00:11:33.200000	A
GCA_012379175	5_92_304_359_424_459_472_539_585_623_635_683_687_702_800_815_824_827_944_949_979_1020_1036_1065_1160_1205_1234_1265_1339_1357	NA	NA	NA	NA	NA	NA	NA	NA	NA	NA	NA	NA	NA	NA	NA	NA	NA	NA	NA
562_134482	5_92_304_359_424_459_472_539_585_623_635_683_687_702_800_815_824_827_944_949_979_1020_1036_1065_1160_1205_1234_1265_1339_1357	Escherichia coli 18F000257	562	WGS	100	0	5057752	50.5981	2	1286612	0	0	17	5102	NA	81	NA	99.2	00:06:31.400000	A
562_78006	5_92_304_359_424_459_472_539_585_623_635_683_687_702_800_815_824_827_944_949_979_1020_1036_1065_1160_1205_1234_1265_1339_1357	Escherichia coli strain EN5134 strain Not applicable	562	WGS	99.78	0	5121623	50.7647	12	119203	0	0	210	5309	4968	81	NA	95	00:02:53.200000	A
esc_sa5748aa_as	5_92_304_359_424_459_472_539_585_623_635_683_687_702_800_815_824_827_944_949_979_1020_1036_1065_1160_1205_1234_1265_1339_1357	NA	NA	NA	NA	NA	NA	NA	NA	NA	NA	NA	NA	NA	NA	NA	NA	NA	NA	NA
562_92058	5_92_304_359_424_459_472_539_585_623_635_683_687_702_800_815_824_827_944_949_979_1020_1036_1065_1160_1205_1234_1265_1339_1357	Escherichia coli INSAq321	562	WGS	99.78	0	5151972	50.7919	25	54868	0	0	308	5521	5221	81	NA	95.42	00:52:16.500000	A
GCA_013984875	5_92_304_359_424_459_472_539_585_623_635_683_687_702_800_815_824_827_944_949_979_1020_1036_1065_1160_1205_1234_1265_1339_1357	NA	NA	NA	NA	NA	NA	NA	NA	NA	NA	NA	NA	NA	NA	NA	NA	NA	NA	NA
2605619_16	5_92_304_359_424_459_472_539_585_623_635_683_687_702_800_815_824_827_944_949_979_1020_1036_1065_1160_1205_1234_1265_1339_1357	Escherichia coli O16:H48 strain PG20180052	2605619	Complete	98	0.11	4680348	50.6424	1	4615351	1	1	2	4764	4474	82	NA	94.21	00:24:35.900000	A
srs2140498	5_92_304_359_424_459_472_539_585_623_635_683_687_702_800_815_824_827_944_949_979_1020_1036_1065_1160_1205_1234_1265_1339_1357	NA	NA	NA	NA	NA	NA	NA	NA	NA	NA	NA	NA	NA	NA	NA	NA	NA	NA	NA
562_90021	5_92_304_359_424_459_472_539_585_623_635_683_687_702_800_815_824_827_944_949_979_1020_1036_1065_1160_1205_1234_1265_1339_1357	Escherichia coli 102-K1	562	WGS	99.78	0	5053939	50.7685	15	119136	0	0	218	5346	5007	87	NA	94.88	00:39:22.400000	A
562_28417	5_92_304_359_424_459_472_539_585_623_635_683_687_702_800_815_824_827_944_949_979_1020_1036_1065_1160_1205_1234_1265_1339_1357	Escherichia coli strain YH17137	562	WGS	98.2	0	4961315	50.7527	9	153477	NA	NA	125	5231	5135	85	NA	98.4	00:21:31.500000	A
562_9292	5_92_304_359_424_459_472_539_585_623_635_683_687_702_800_815_824_827_944_949_979_1020_1036_1065_1160_1205_1234_1265_1339_1357	Escherichia coli strain G250	562	WGS	100	0	4763248	50.63	6	289600	NA	NA	63	4838	4628	74	NA	99.3	00:48:13.400000	A
562_28108	5_92_304_359_424_459_472_539_585_623_635_683_687_702_800_815_824_827_944_949_979_1020_1036_1065_1160_1205_1234_1265_1339_1357	Escherichia coli strain DH5alpha	562		100	0.4	4605446	NA	NA	NA	NA	NA	1	4532	NA	NA	NA	99	00:18:42.800000	A
562_76456	5_92_304_359_424_459_472_539_585_623_635_683_687_702_800_815_824_827_944_949_979_1020_1036_1065_1160_1205_1234_1265_1339_1357	Escherichia coli strain WS4437A-1	562	Complete	99.78	0.11	5032644	50.5463	1	4838494	1	3	4	5060	NA	88	NA	94.45	00:51:26.800000	A
1281136_3	5_92_304_359_424_459_472_539_585_623_635_683_687_702_800_815_824_827_944_949_979_1020_1036_1065_1160_1205_1234_1265_1339_1357	Escherichia coli HVH 209 (4-3062651)	1281136	WGS	100	0	4600056	50.7	6	309205	0	0	29	4462	4252	71	NA	99	00:17:09.600000	A
1182716_3	5_92_304_359_424_459_472_539_585_623_635_683_687_702_800_815_824_827_944_949_979_1020_1036_1065_1160_1205_1234_1265_1339_1357	Escherichia coli KTE132	1182716	WGS	99.6	0	5124140	47.6	12	135747	0	0	90	5119	4880	86	NA	98.5	00:17:09.600000	A
562_104127	5_92_304_359_424_459_472_539_585_623_635_683_687_702_800_815_824_827_944_949_979_1020_1036_1065_1160_1205_1234_1265_1339_1357	Escherichia coli E-3G1	562	WGS	100	1.1	5308072	50.6718	12	119275	0	0	336	5683	5311	93	NA	97.7	00:04:36.100000	A
562_124771	5_92_304_359_424_459_472_539_585_623_635_683_687_702_800_815_824_827_944_949_979_1020_1036_1065_1160_1205_1234_1265_1339_1357	Escherichia coli COL16	562	WGS	98.2	0	5519322	50.5957	2	1584185	0	8	13	5617	5263	82	NA	96.2	00:01:18.600000	A
562_87004	5_92_304_359_424_459_472_539_585_623_635_683_687_702_800_815_824_827_944_949_979_1020_1036_1065_1160_1205_1234_1265_1339_1357	Escherichia coli strain 16	562	Deprecated	99.78	0.11	5065997	50.782	10	147238	0	0	214	5123	NA	77	NA	94.94	00:42:45.100000	A
562_28596	5_92_304_359_424_459_472_539_585_623_635_683_687_702_800_815_824_827_944_949_979_1020_1036_1065_1160_1205_1234_1265_1339_1357	Escherichia coli strain B24621	562	WGS	100	3.2	4893040	50.6481	11	137166	NA	NA	150	5292	5041	64	NA	96.8	00:12:14.900000	A
562_36742	5_92_304_359_424_459_472_539_585_623_635_683_687_702_800_815_824_827_944_949_979_1020_1036_1065_1160_1205_1234_1265_1339_1357	Escherichia coli strain CVM N17EC0666	562	WGS	99.67	0	4925863	50.6359	8	159985	NA	NA	73	5074	4821	75	NA	95	00:20:46.800000	A
562_63749	5_92_304_359_424_459_472_539_585_623_635_683_687_702_800_815_824_827_944_949_979_1020_1036_1065_1160_1205_1234_1265_1339_1357	Escherichia coli strain GCPRC9	562	WGS	99.78	0	4907273	50.5332	17	88473	0	0	112	4950	NA	72	NA	95.3	00:55:44	A
562_59243	5_92_304_359_424_459_472_539_585_623_635_683_687_702_800_815_824_827_944_949_979_1020_1036_1065_1160_1205_1234_1265_1339_1357	Escherichia coli strain SC489	562	WGS	99.78	0.22	5008168	50.3985	1	4929025	0	0	4	5104	NA	95	NA	95.3	00:44:05.200000	A
562_106084	5_92_304_359_424_459_472_539_585_623_635_683_687_702_800_815_824_827_944_949_979_1020_1036_1065_1160_1205_1234_1265_1339_1357	Escherichia coli C288	562	Complete	100	0	4956617	50.7719	1	4735021	1	3	4	5012	4746	87	NA	99.3	00:44:04.200000	A
562_41985	5_92_304_359_424_459_472_539_585_623_635_683_687_702_800_815_824_827_944_949_979_1020_1036_1065_1160_1205_1234_1265_1339_1357	Escherichia coli strain 159	562	WGS	99.78	0.66	4890189	50.8144	12	143492	NA	NA	231	4915	NA	85	NA	94.51	00:50:55.600000	A
GCA_012049785	5_92_304_359_424_459_472_539_585_623_635_683_687_702_800_815_824_827_944_949_979_1020_1036_1065_1160_1205_1234_1265_1339_1357	NA	NA	NA	NA	NA	NA	NA	NA	NA	NA	NA	NA	NA	NA	NA	NA	NA	NA	NA
562_25318	5_92_304_359_424_459_472_539_585_623_635_683_687_702_800_815_824_827_944_949_979_1020_1036_1065_1160_1205_1234_1265_1339_1357	Escherichia coli strain MOD1-EC6683	562	WGS	100	0	4721036	50.82	12	110280	NA	NA	123	4683	NA	80	NA	98.7	00:27:06	A
562_50627	5_92_304_359_424_459_472_539_585_623_635_683_687_702_800_815_824_827_944_949_979_1020_1036_1065_1160_1205_1234_1265_1339_1357	Escherichia coli strain FisG	562	WGS	99	0	3989384	51.1036	1	3544961	NA	NA	2	3772	NA	86	NA	95.48	00:21:15.700000	A
1281242_3	5_92_304_359_424_459_472_539_585_623_635_683_687_702_800_815_824_827_944_949_979_1020_1036_1065_1160_1205_1234_1265_1339_1357	Escherichia coli UMEA 3329-1	1281242	WGS	99.6	0	4958338	50.7	6	327482	0	0	37	4930	4701	70	NA	98.8	00:17:09.600000	A
562_28146	5_92_304_359_424_459_472_539_585_623_635_683_687_702_800_815_824_827_944_949_979_1020_1036_1065_1160_1205_1234_1265_1339_1357	Escherichia coli strain ECG010	562		100	0.7	5191358	NA	NA	NA	NA	NA	164	5463	5167	NA	NA	98.4	00:03:20.600000	A
562_42144	5_92_304_359_424_459_472_539_585_623_635_683_687_702_800_815_824_827_944_949_979_1020_1036_1065_1160_1205_1234_1265_1339_1357	Escherichia coli strain M6	562	WGS	99.78	0.33	4979315	50.7998	8	223052	NA	NA	210	5058	NA	86	NA	94.94	00:51:08.700000	A
562_149792	5_92_304_359_424_459_472_539_585_623_635_683_687_702_800_815_824_827_944_949_979_1020_1036_1065_1160_1205_1234_1265_1339_1357	Escherichia coli CAC10A	562	WGS	100	1.1	4867656	50.8153	1	4742023	0	0	2	4976	4627	88	NA	98.2	00:52:24.800000	A
1245474_3	5_92_304_359_424_459_472_539_585_623_635_683_687_702_800_815_824_827_944_949_979_1020_1036_1065_1160_1205_1234_1265_1339_1357	Escherichia coli ER2796	1245474	Complete	99.6	0.7	4558663	50.8	1	4558663	1	NA	1	4364	4083	86	NA	99	00:17:09.600000	A
562_140219	5_92_304_359_424_459_472_539_585_623_635_683_687_702_800_815_824_827_944_949_979_1020_1036_1065_1160_1205_1234_1265_1339_1357	Escherichia coli EC_25	562	WGS	100	0.1	5096197	50.6873	8	203660	0	0	124	5081	NA	85	NA	99.3	00:34:02.900000	A
562_5456	5_92_304_359_424_459_472_539_585_623_635_683_687_702_800_815_824_827_944_949_979_1020_1036_1065_1160_1205_1234_1265_1339_1357	Escherichia coli CVM N34054PS	562	WGS	100	0	4941295	50.68	14	106276	NA	NA	253	4794	4790	83	NA	99.4	00:17:09.600000	A
562_5456	5_92_304_359_424_459_472_539_585_623_635_683_687_702_800_815_824_827_944_949_979_1020_1036_1065_1160_1205_1234_1265_1339_1357	Escherichia coli strain TzEc066	562	WGS	99.78	0.55	4625942	55.5318	8	200290	0	0	78	4506	4360	82	NA	94.03	00:44:45	A
562_86383	5_92_304_359_424_459_472_539_585_623_635_683_687_702_800_815_824_827_944_949_979_1020_1036_1065_1160_1205_1234_1265_1339_1357	Escherichia coli strain g62	562	Deprecated	99.78	0	4651959	50.7926	1	4651959	1	0	1	4642	4395	88	NA	95.54	00:08:39.300000	A
562_74425	5_92_304_359_424_459_472_539_585_623_635_683_687_702_800_815_824_827_944_949_979_1020_1036_1065_1160_1205_1234_1265_1339_1357	Escherichia coli strain 50095	562	WGS	99.78	0	5563840	50.0736	15	94940	0	0	286	5878	NA	90	NA	94.76	00:48:21.200000	A
esc_ca4755aa_as	5_92_304_359_424_459_472_539_585_623_635_683_687_702_800_815_824_827_944_949_979_1020_1036_1065_1160_1205_1234_1265_1339_1357	NA	NA	NA	NA	NA	NA	NA	NA	NA	NA	NA	NA	NA	NA	NA	NA	NA	NA	NA
562_141266	5_92_304_359_424_459_472_539_585_623_635_683_687_702_800_815_824_827_944_949_979_1020_1036_1065_1160_1205_1234_1265_1339_1357	Escherichia coli GC64	562	WGS	100	0	4855862	50.6616	11	129939	0	0	124	4853	NA	76	NA	99.1	00:44:47.900000	A
GCA_017075615	5_92_304_359_424_459_472_539_585_623_635_683_687_702_800_815_824_827_944_949_979_1020_1036_1065_1160_1205_1234_1265_1339_1357	NA	NA	NA	NA	NA	NA	NA	NA	NA	NA	NA	NA	NA	NA	NA	NA	NA	NA	NA
562_115225	5_92_304_359_424_459_472_539_585_623_635_683_687_702_800_815_824_827_944_949_979_1020_1036_1065_1160_1205_1234_1265_1339_1357	Escherichia coli X_19	562	WGS	100	0	5330907	50.5849	1	4929721	0	0	9	5423	5033	80	NA	99	00:09:18.600000	A
562_19142	5_92_304_359_424_459_472_539_585_623_635_683_687_702_800_815_824_827_944_949_979_1020_1036_1065_1160_1205_1234_1265_1339_1357	Escherichia coli strain Tc-RA402.16	562	WGS	100	0.4	4656469	50.69	16	100511	NA	NA	144	4867	4777	77	NA	99.6	00:46:14.800000	A
39282_e01	5_92_304_359_424_459_472_539_585_623_635_683_687_702_800_815_824_827_944_949_979_1020_1036_1065_1160_1205_1234_1265_1339_1357	NA	NA	NA	NA	NA	NA	NA	NA	NA	NA	NA	NA	NA	NA	NA	NA	NA	NA	NA
562_79106	5_92_304_359_424_459_472_539_585_623_635_683_687_702_800_815_824_827_944_949_979_1020_1036_1065_1160_1205_1234_1265_1339_1357	Escherichia coli strain S35-1	562	WGS	99.78	0	4791813	50.4732	12	141815	0	0	117	4938	4662	82	NA	95.24	00:39:12.500000	A
562_9736	5_92_304_359_424_459_472_539_585_623_635_683_687_702_800_815_824_827_944_949_979_1020_1036_1065_1160_1205_1234_1265_1339_1357	Escherichia coli VREC1479	562	WGS	99.78	0	5028645	50.6033	6	283621	0	0	96	5019	NA	76	NA	94.09	00:29:39	A
562_9736	5_92_304_359_424_459_472_539_585_623_635_683_687_702_800_815_824_827_944_949_979_1020_1036_1065_1160_1205_1234_1265_1339_1357	Escherichia coli strain CMCEC_NDM_1	562	WGS	99.6	11.9	4906893	50.69	11	119194	NA	1	198	5501	4809	78	NA	91.3	00:29:46.200000	A
562_39183	5_92_304_359_424_459_472_539_585_623_635_683_687_702_800_815_824_827_944_949_979_1020_1036_1065_1160_1205_1234_1265_1339_1357	Escherichia coli strain 721042	562	WGS	99.78	0	5219474	50.4711	15	106666	NA	NA	147	5335	NA	80	NA	94.15	00:00:31.400000	A
1444188_3	5_92_304_359_424_459_472_539_585_623_635_683_687_702_800_815_824_827_944_949_979_1020_1036_1065_1160_1205_1234_1265_1339_1357	Escherichia coli 7-233-03_S3_C3	1444188	WGS	100	1.9	4962287	50.7	13	124060	NA	NA	172	4909	5037	117	NA	98.5	00:17:09.600000	A
GCA_013017405	5_92_304_359_424_459_472_539_585_623_635_683_687_702_800_815_824_827_944_949_979_1020_1036_1065_1160_1205_1234_1265_1339_1357	NA	NA	NA	NA	NA	NA	NA	NA	NA	NA	NA	NA	NA	NA	NA	NA	NA	NA	NA
562_85805	5_92_304_359_424_459_472_539_585_623_635_683_687_702_800_815_824_827_944_949_979_1020_1036_1065_1160_1205_1234_1265_1339_1357	Escherichia coli strain S274-2	562	Deprecated	99.78	0.11	4698278	50.6833	10	130031	0	0	102	4784	4516	81	NA	95.66	00:12:32.600000	A
562_115413	5_92_304_359_424_459_472_539_585_623_635_683_687_702_800_815_824_827_944_949_979_1020_1036_1065_1160_1205_1234_1265_1339_1357	Escherichia coli 5ZF7-2-1	562	WGS	100	0.6	5015867	50.5833	11	137989	0	0	219	5311	5007	81	NA	98.7	00:03:23.400000	A
562_13958	5_92_304_359_424_459_472_539_585_623_635_683_687_702_800_815_824_827_944_949_979_1020_1036_1065_1160_1205_1234_1265_1339_1357	Escherichia coli PWD076	562	WGS	100	0.3	5610295	50.1236	51	32083	0	0	427	5854	NA	81	NA	98.7	00:18:46.200000	A
562_13958	5_92_304_359_424_459_472_539_585_623_635_683_687_702_800_815_824_827_944_949_979_1020_1036_1065_1160_1205_1234_1265_1339_1357	Escherichia coli strain 102	562	Complete	100	0	4638126	50.82	1	4638126	1	NA	1	4512	NA	88	NA	99.5	00:00:35.300000	A
562_34348	5_92_304_359_424_459_472_539_585_623_635_683_687_702_800_815_824_827_944_949_979_1020_1036_1065_1160_1205_1234_1265_1339_1357	Escherichia coli strain Ec_S1_6	562	WGS	100	1.8	5349633	50.6346	12	147693	NA	NA	257	5506	NA	85	NA	98.6	00:53:03.500000	A
562_29036	5_92_304_359_424_459_472_539_585_623_635_683_687_702_800_815_824_827_944_949_979_1020_1036_1065_1160_1205_1234_1265_1339_1357	Escherichia coli strain APEC 01	562	Complete	100	0	4609982	50.833	1	4609982	1	NA	1	4500	NA	78	NA	99.3	00:14:36	A
562_52727	5_92_304_359_424_459_472_539_585_623_635_683_687_702_800_815_824_827_944_949_979_1020_1036_1065_1160_1205_1234_1265_1339_1357	Escherichia coli strain MER701	562	WGS	99.78	0.55	4611341	50.8537	11	125654	NA	6	78	4738	4479	77	NA	95.3	00:28:59.600000	A
562_91558	5_92_304_359_424_459_472_539_585_623_635_683_687_702_800_815_824_827_944_949_979_1020_1036_1065_1160_1205_1234_1265_1339_1357	Escherichia coli 0H04	562	Deprecated	99.78	0	4786475	50.631	10	154596	0	0	79	4860	4590	77	NA	95.18	00:00:16.600000	A
562_91898	5_92_304_359_424_459_472_539_585_623_635_683_687_702_800_815_824_827_944_949_979_1020_1036_1065_1160_1205_1234_1265_1339_1357	Escherichia coli 21-MO00821	562	Deprecated	99.78	0	4805594	50.7087	9	165405	0	0	95	4906	4653	85	NA	95.42	00:37:52.300000	A
562_144963	5_92_304_359_424_459_472_539_585_623_635_683_687_702_800_815_824_827_944_949_979_1020_1036_1065_1160_1205_1234_1265_1339_1357	Escherichia coli PT_EC0146	562	WGS	100	0	4564807	50.668	13	110858	0	0	112	4474	NA	81	NA	99.2	00:06:18.400000	A
562_96155	5_92_304_359_424_459_472_539_585_623_635_683_687_702_800_815_824_827_944_949_979_1020_1036_1065_1160_1205_1234_1265_1339_1357	Escherichia coli LSAEC38	562	WGS	99.78	0.11	4964500	50.7563	18	101151	0	0	192	5017	NA	84	NA	94.88	00:22:49.100000	A
562_124953	5_92_304_359_424_459_472_539_585_623_635_683_687_702_800_815_824_827_944_949_979_1020_1036_1065_1160_1205_1234_1265_1339_1357	Escherichia coli CM30	562	WGS	99.7	0.1	4588888	50.7603	1	4582510	0	0	2	4488	NA	89	NA	99	00:01:17.400000	A
562_50374	5_92_304_359_424_459_472_539_585_623_635_683_687_702_800_815_824_827_944_949_979_1020_1036_1065_1160_1205_1234_1265_1339_1357	Escherichia coli strain KCJK8591	562	WGS	99.78	0.77	4633592	50.9804	97	14205	NA	NA	649	4838	4590	79	NA	93.37	00:02:41.200000	A
562_48241	5_92_304_359_424_459_472_539_585_623_635_683_687_702_800_815_824_827_944_949_979_1020_1036_1065_1160_1205_1234_1265_1339_1357	Escherichia coli strain E22 strain CEREMI_E22	562	WGS	99.78	0.77	5037649	50.733	29	60130	NA	NA	313	5236	NA	89	NA	93.13	00:39:41.200000	A
562_7388	5_92_304_359_424_459_472_539_585_623_635_683_687_702_800_815_824_827_944_949_979_1020_1036_1065_1160_1205_1234_1265_1339_1357	Escherichia coli strain DH1Ec169	562	Complete	99.6	0.4	4609522	50.82	1	4609522	1	NA	1	4602	4348	87	NA	99.4	00:40:38.300000	A
562_59188	5_92_304_359_424_459_472_539_585_623_635_683_687_702_800_815_824_827_944_949_979_1020_1036_1065_1160_1205_1234_1265_1339_1357	Escherichia coli strain NIFDS_EC2017_203	562	WGS	99.78	0	4823552	50.5948	11	132885	0	0	87	4932	4638	76	NA	95.24	00:05:34.200000	A
GCA_014480635	5_92_304_359_424_459_472_539_585_623_635_683_687_702_800_815_824_827_944_949_979_1020_1036_1065_1160_1205_1234_1265_1339_1357	NA	NA	NA	NA	NA	NA	NA	NA	NA	NA	NA	NA	NA	NA	NA	NA	NA	NA	NA
jsra00000000	5_92_304_359_424_459_472_539_585_623_635_683_687_702_800_815_824_827_944_949_979_1020_1036_1065_1160_1205_1234_1265_1339_1357	NA	NA	NA	NA	NA	NA	NA	NA	NA	NA	NA	NA	NA	NA	NA	NA	NA	NA	NA
562_21646	5_92_304_359_424_459_472_539_585_623_635_683_687_702_800_815_824_827_944_949_979_1020_1036_1065_1160_1205_1234_1265_1339_1357	Escherichia coli strain MOD1-EC6505	562	WGS	100	0.7	4900984	50.73	15	106767	NA	NA	132	5001	NA	86	NA	99.1	00:18:53.700000	A
562_129346	5_92_304_359_424_459_472_539_585_623_635_683_687_702_800_815_824_827_944_949_979_1020_1036_1065_1160_1205_1234_1265_1339_1357	Escherichia coli ETEC6336F	562	WGS	99.8	0.3	5626801	50.4978	1	3462027	0	9	15	6032	5652	102	NA	98.2	00:47:19.600000	A
1444156_3	5_92_304_359_424_459_472_539_585_623_635_683_687_702_800_815_824_827_944_949_979_1020_1036_1065_1160_1205_1234_1265_1339_1357	Escherichia coli 2-474-04_S3_C2	1444156	WGS	100	1.5	5362630	50.7	24	75332	NA	NA	248	5559	5664	112	NA	98.3	00:17:09.600000	A
562_91271	5_92_304_359_424_459_472_539_585_623_635_683_687_702_800_815_824_827_944_949_979_1020_1036_1065_1160_1205_1234_1265_1339_1357	Escherichia coli C5462	562	Deprecated	99.78	5.47	5158596	50.9315	15	88273	0	0	615	5513	NA	80	NA	90.42	00:40:59	A
562_18692	5_92_304_359_424_459_472_539_585_623_635_683_687_702_800_815_824_827_944_949_979_1020_1036_1065_1160_1205_1234_1265_1339_1357	Escherichia coli strain MOD1-EC5638	562	WGS	100	0.4	5008394	50.47	11	140814	NA	NA	143	5071	NA	87	NA	98.9	00:24:05	A
GCA_012775435	5_92_304_359_424_459_472_539_585_623_635_683_687_702_800_815_824_827_944_949_979_1020_1036_1065_1160_1205_1234_1265_1339_1357	NA	NA	NA	NA	NA	NA	NA	NA	NA	NA	NA	NA	NA	NA	NA	NA	NA	NA	NA
1173690_3	5_92_304_359_424_459_472_539_585_623_635_683_687_702_800_815_824_827_944_949_979_1020_1036_1065_1160_1205_1234_1265_1339_1357	Escherichia coli VL2732	1173690	WGS	100	0.4	4664032	50.65	11	116446	NA	NA	79	4710	4445	72	NA	99.1	00:47:32.600000	A
562_136304	5_92_304_359_424_459_472_539_585_623_635_683_687_702_800_815_824_827_944_949_979_1020_1036_1065_1160_1205_1234_1265_1339_1357	Escherichia coli FELIX_MS772	562	Complete	100	0	4638959	50.7898	1	4638959	1	0	1	4635	4406	88	NA	99.9	00:53:23.500000	A
562_148288	5_92_304_359_424_459_472_539_585_623_635_683_687_702_800_815_824_827_944_949_979_1020_1036_1065_1160_1205_1234_1265_1339_1357	Escherichia coli JPI139_S64	562	WGS	100	0.1	4929569	50.7738	1	4660695	0	0	9	4894	NA	84	NA	98.9	00:08:52.700000	A
562_50948	5_92_304_359_424_459_472_539_585_623_635_683_687_702_800_815_824_827_944_949_979_1020_1036_1065_1160_1205_1234_1265_1339_1357	Escherichia coli strain AR202.2	562	Complete	99.78	0	5129890	50.8502	1	4847893	1	3	4	5241	4947	86	NA	94.82	00:47:36.200000	A
562_124993	5_92_304_359_424_459_472_539_585_623_635_683_687_702_800_815_824_827_944_949_979_1020_1036_1065_1160_1205_1234_1265_1339_1357	Escherichia coli Tc8-10	562	WGS	100	0	4587650	50.7249	14	112865	0	0	113	4517	NA	82	NA	99.4	00:19:18.200000	A
562_36638	5_92_304_359_424_459_472_539_585_623_635_683_687_702_800_815_824_827_944_949_979_1020_1036_1065_1160_1205_1234_1265_1339_1357	Escherichia coli strain PNUSAE017724	562	WGS	99.78	0	5047475	50.6109	8	173502	NA	NA	87	5239	4970	80	NA	94.33	00:16:03.600000	A
562_10501	5_92_304_359_424_459_472_539_585_623_635_683_687_702_800_815_824_827_944_949_979_1020_1036_1065_1160_1205_1234_1265_1339_1357	Escherichia coli strain UVM2	562	WGS	100	0.7	4926170	50.65	19	86033	NA	NA	149	4995	4612	78	NA	99.3	00:19:14.600000	A
GCA_018153675	5_92_304_359_424_459_472_539_585_623_635_683_687_702_800_815_824_827_944_949_979_1020_1036_1065_1160_1205_1234_1265_1339_1357	NA	NA	NA	NA	NA	NA	NA	NA	NA	NA	NA	NA	NA	NA	NA	NA	NA	NA	NA
562_34316	5_92_304_359_424_459_472_539_585_623_635_683_687_702_800_815_824_827_944_949_979_1020_1036_1065_1160_1205_1234_1265_1339_1357	Escherichia coli strain NCTC9035	562	WGS	100	0.7	5010767	50.6945	1	4880883	NA	NA	2	5015	4665	94	NA	98	00:56:20.300000	A
562_100543	5_92_304_359_424_459_472_539_585_623_635_683_687_702_800_815_824_827_944_949_979_1020_1036_1065_1160_1205_1234_1265_1339_1357	Escherichia coli cede55f0-7bb9-11e9-a8d3-68b59976a384	562	WGS	99.78	0	5091958	50.5356	10	151498	0	0	147	5158	NA	74	NA	95.36	00:37:43.900000	A
562_28132	5_92_304_359_424_459_472_539_585_623_635_683_687_702_800_815_824_827_944_949_979_1020_1036_1065_1160_1205_1234_1265_1339_1357	Escherichia coli strain CRE1493	562		100	0.4	5256088	NA	NA	NA	NA	NA	6	5546	5525	NA	NA	98.7	00:18:51.300000	A
562_62976	5_92_304_359_424_459_472_539_585_623_635_683_687_702_800_815_824_827_944_949_979_1020_1036_1065_1160_1205_1234_1265_1339_1357	Escherichia coli strain PE01_662	562	WGS	99.78	0.11	5393574	50.6644	20	88647	0	0	244	5831	5443	83	NA	94.88	00:59:47.700000	A
562_107377	5_92_304_359_424_459_472_539_585_623_635_683_687_702_800_815_824_827_944_949_979_1020_1036_1065_1160_1205_1234_1265_1339_1357	Escherichia coli SD2017LLB226	562	WGS	100	0	5059189	50.3221	15	112601	0	0	120	5292	4933	84	NA	99.3	00:59:39	A
562_112516	5_92_304_359_424_459_472_539_585_623_635_683_687_702_800_815_824_827_944_949_979_1020_1036_1065_1160_1205_1234_1265_1339_1357	Escherichia coli S11-4E	562	WGS	100	0.1	4827176	51.2427	44	34464	0	0	311	4822	NA	83	NA	99	00:06:45	A
562_17576	5_92_304_359_424_459_472_539_585_623_635_683_687_702_800_815_824_827_944_949_979_1020_1036_1065_1160_1205_1234_1265_1339_1357	Escherichia coli strain ECOR08	562	WGS	100	3	5069888	50.43	18	89900	NA	NA	618	5570	5243	76	NA	98.3	00:35:39.900000	A
562_112542	5_92_304_359_424_459_472_539_585_623_635_683_687_702_800_815_824_827_944_949_979_1020_1036_1065_1160_1205_1234_1265_1339_1357	Escherichia coli 9A-2-7	562	Complete	95.3	1.9	4712323	50.7406	1	4586887	1	2	3	4736	4474	86	NA	99.2	00:19:43.300000	A
562_89043	5_92_304_359_424_459_472_539_585_623_635_683_687_702_800_815_824_827_944_949_979_1020_1036_1065_1160_1205_1234_1265_1339_1357	Escherichia coli strain Fecal samples	562	Deprecated	99.78	0	4825160	50.6425	18	94482	0	0	346	4898	NA	57	NA	94.82	00:32:40.400000	A
562_33212	5_92_304_359_424_459_472_539_585_623_635_683_687_702_800_815_824_827_944_949_979_1020_1036_1065_1160_1205_1234_1265_1339_1357	Escherichia coli strain UKR_MD01_1506_Eco_068	562	WGS	100	0	4954637	50.72	10	176730	NA	NA	124	5196	5092	72	NA	98.9	00:57:55.600000	A
562_121892	5_92_304_359_424_459_472_539_585_623_635_683_687_702_800_815_824_827_944_949_979_1020_1036_1065_1160_1205_1234_1265_1339_1357	Escherichia coli EC4356	562	WGS	100	2.8	5199392	50.7363	11	138888	0	0	385	5529	5137	77	NA	95.1	00:31:33.100000	A
562_66791	5_92_304_359_424_459_472_539_585_623_635_683_687_702_800_815_824_827_944_949_979_1020_1036_1065_1160_1205_1234_1265_1339_1357	Escherichia coli strain SAX-P33 strain BJ-P62	562	WGS	99.78	0	4944418	50.5004	11	119219	0	0	155	4965	NA	81	NA	95.12	00:46:58	A
562_86173	5_92_304_359_424_459_472_539_585_623_635_683_687_702_800_815_824_827_944_949_979_1020_1036_1065_1160_1205_1234_1265_1339_1357	Escherichia coli strain 0H04	562	Deprecated	99.78	0	4786475	50.631	10	154596	0	0	79	4860	4590	77	NA	95.18	00:51:54	A
562_57136	5_92_304_359_424_459_472_539_585_623_635_683_687_702_800_815_824_827_944_949_979_1020_1036_1065_1160_1205_1234_1265_1339_1357	Escherichia coli strain 24742_1#91	562	WGS	99.78	0.11	5250296	50.732	12	153202	0	0	85	5367	NA	82	NA	94.64	00:35:54.400000	A
562_78943	5_92_304_359_424_459_472_539_585_623_635_683_687_702_800_815_824_827_944_949_979_1020_1036_1065_1160_1205_1234_1265_1339_1357	Escherichia coli strain KE9521	562	WGS	99.78	0.11	5353176	50.3706	18	106471	0	0	169	5640	5228	77	NA	94.03	00:18:46.500000	A
GCA_902848055	5_92_304_359_424_459_472_539_585_623_635_683_687_702_800_815_824_827_944_949_979_1020_1036_1065_1160_1205_1234_1265_1339_1357	NA	NA	NA	NA	NA	NA	NA	NA	NA	NA	NA	NA	NA	NA	NA	NA	NA	NA	NA
562_17407	5_92_304_359_424_459_472_539_585_623_635_683_687_702_800_815_824_827_944_949_979_1020_1036_1065_1160_1205_1234_1265_1339_1357	Escherichia coli strain WCHEC7	562	WGS	100	0.4	4929035	50.84	12	126680	NA	NA	130	4904	NA	80	NA	99.2	00:24:20.500000	A
562_89132	5_92_304_359_424_459_472_539_585_623_635_683_687_702_800_815_824_827_944_949_979_1020_1036_1065_1160_1205_1234_1265_1339_1357	Escherichia coli strain Fecal samples	562	Deprecated	99.78	0.11	4635145	50.8209	14	95395	0	0	279	4555	NA	58	NA	94.76	00:36:11.600000	A
562_99267	5_92_304_359_424_459_472_539_585_623_635_683_687_702_800_815_824_827_944_949_979_1020_1036_1065_1160_1205_1234_1265_1339_1357	Escherichia coli 8eef634a-7bb8-11e9-a8d3-68b59976a384	562	WGS	99.78	0	5206112	50.5857	13	118154	0	0	195	5286	NA	80	NA	94.7	00:49:22.400000	A
562_134154	5_92_304_359_424_459_472_539_585_623_635_683_687_702_800_815_824_827_944_949_979_1020_1036_1065_1160_1205_1234_1265_1339_1357	Escherichia coli 53223	562	WGS	100	0.2	5422629	50.2394	13	126299	0	0	222	5773	5378	90	NA	98.5	00:32:16.900000	A
562_50966	5_92_304_359_424_459_472_539_585_623_635_683_687_702_800_815_824_827_944_949_979_1020_1036_1065_1160_1205_1234_1265_1339_1357	Escherichia coli strain fosA_Ecoli_2	562	WGS	99.78	0	4860600	50.6599	37	38172	NA	NA	308	4918	NA	58	NA	95.06	00:54:41.200000	A
562_86487	5_92_304_359_424_459_472_539_585_623_635_683_687_702_800_815_824_827_944_949_979_1020_1036_1065_1160_1205_1234_1265_1339_1357	Escherichia coli strain DFI.3.109	562	Deprecated	99.78	0	4637183	50.7045	13	137300	0	0	125	4619	4392	54	NA	95	00:53:53.600000	A
562_140933	5_92_304_359_424_459_472_539_585_623_635_683_687_702_800_815_824_827_944_949_979_1020_1036_1065_1160_1205_1234_1265_1339_1357	Escherichia coli GC112	562	WGS	100	0	5178446	50.4834	12	136987	0	0	218	5275	NA	78	NA	99	00:30:13.600000	A
83333_113	5_92_304_359_424_459_472_539_585_623_635_683_687_702_800_815_824_827_944_949_979_1020_1036_1065_1160_1205_1234_1265_1339_1357	Escherichia coli K-12	83333	Complete	100	0.4	4621656	50.8	1	4621656	1	NA	1	4548	4043	94	NA	99.9	00:05:27.900000	A
562_94076	5_92_304_359_424_459_472_539_585_623_635_683_687_702_800_815_824_827_944_949_979_1020_1036_1065_1160_1205_1234_1265_1339_1357	Escherichia coli NDM6	562	Complete	99.67	0.22	5003849	51.0697	1	4737147	1	4	5	5136	4762	89	NA	94.7	00:00:06.300000	A
562_31374	5_92_304_359_424_459_472_539_585_623_635_683_687_702_800_815_824_827_944_949_979_1020_1036_1065_1160_1205_1234_1265_1339_1357	Escherichia coli strain VREC0515	562	WGS	100	0.7	5077305	50.5738	16	124828	NA	NA	115	5200	4788	82	NA	98.8	00:24:38.600000	A
1126904_3	5_92_304_359_424_459_472_539_585_623_635_683_687_702_800_815_824_827_944_949_979_1020_1036_1065_1160_1205_1234_1265_1339_1357	Escherichia coli C496_10	1126904	WGS	100	0	5035052	50.4	22	81490	0	0	360	5011	0	75	NA	98.7	00:17:09.600000	A
1182668_3	5_92_304_359_424_459_472_539_585_623_635_683_687_702_800_815_824_827_944_949_979_1020_1036_1065_1160_1205_1234_1265_1339_1357	Escherichia coli KTE61	1182668	WGS	100	0.7	4950713	47.6	11	154968	0	0	76	4824	4648	68	NA	98.5	00:17:09.600000	A
562_104092	5_92_304_359_424_459_472_539_585_623_635_683_687_702_800_815_824_827_944_949_979_1020_1036_1065_1160_1205_1234_1265_1339_1357	Escherichia coli HN68-2	562	WGS	100	4.8	5511932	50.78	13	148155	0	0	1629	6241	NA	86	NA	95.8	00:55:56.200000	A
562_96548	5_92_304_359_424_459_472_539_585_623_635_683_687_702_800_815_824_827_944_949_979_1020_1036_1065_1160_1205_1234_1265_1339_1357	Escherichia coli VREC0732	562	WGS	99.78	0	4553492	50.7022	8	210184	0	0	70	4449	NA	76	NA	95.48	00:34:36.700000	A
562_50678	5_92_304_359_424_459_472_539_585_623_635_683_687_702_800_815_824_827_944_949_979_1020_1036_1065_1160_1205_1234_1265_1339_1357	Escherichia coli strain 3_188_1	562	WGS	99.78	0	5072673	50.7234	13	126619	NA	NA	317	5474	5164	93	NA	94.21	00:24:30.300000	A
562_102756	5_92_304_359_424_459_472_539_585_623_635_683_687_702_800_815_824_827_944_949_979_1020_1036_1065_1160_1205_1234_1265_1339_1357	Escherichia coli c83547	562	WGS	100	0	4818751	50.4609	10	147589	0	0	150	4851	NA	86	NA	99.3	00:40:15.700000	A
562_33518	5_92_304_359_424_459_472_539_585_623_635_683_687_702_800_815_824_827_944_949_979_1020_1036_1065_1160_1205_1234_1265_1339_1357	Escherichia coli strain SC356	562	WGS	100	0	4892010	50.4616	13	125573	NA	NA	183	5014	4641	78	NA	99.3	00:51:32.500000	A
562_126161	5_92_304_359_424_459_472_539_585_623_635_683_687_702_800_815_824_827_944_949_979_1020_1036_1065_1160_1205_1234_1265_1339_1357	Escherichia coli EVROSDW4	562	WGS	100	0.1	4884439	50.7494	9	161134	0	0	80	5003	4748	77	NA	99.4	00:12:02.600000	A
1281239_3	5_92_304_359_424_459_472_539_585_623_635_683_687_702_800_815_824_827_944_949_979_1020_1036_1065_1160_1205_1234_1265_1339_1357	Escherichia coli UMEA 3317-1	1281239	WGS	100	2.9	4815844	50.6	8	219091	0	0	37	4727	4530	78	NA	98.2	00:17:09.600000	A
562_81083	5_92_304_359_424_459_472_539_585_623_635_683_687_702_800_815_824_827_944_949_979_1020_1036_1065_1160_1205_1234_1265_1339_1357	Escherichia coli strain Fecal samples	562	WGS	99.33	0	4476322	50.6874	9	150069	0	0	109	4430	NA	59	NA	94.33	00:08:48.600000	A
562_18669	5_92_304_359_424_459_472_539_585_623_635_683_687_702_800_815_824_827_944_949_979_1020_1036_1065_1160_1205_1234_1265_1339_1357	Escherichia coli strain MOD1-EC5676	562	WGS	100	0	4855811	50.69	17	88842	NA	NA	191	4819	NA	81	NA	98.9	00:21:03.400000	A
562_39038	5_92_304_359_424_459_472_539_585_623_635_683_687_702_800_815_824_827_944_949_979_1020_1036_1065_1160_1205_1234_1265_1339_1357	Escherichia coli strain CVM N17EC1250	562	WGS	99.78	0	4818590	50.614	10	154998	NA	NA	78	4958	4693	81	NA	94.64	00:03:12.400000	A
562_86312	5_92_304_359_424_459_472_539_585_623_635_683_687_702_800_815_824_827_944_949_979_1020_1036_1065_1160_1205_1234_1265_1339_1357	Escherichia coli strain 21-MO00821	562	Deprecated	99.78	0	4805594	50.7087	9	165405	0	0	95	4906	4653	85	NA	95.42	00:03:50	A
1444180_3	5_92_304_359_424_459_472_539_585_623_635_683_687_702_800_815_824_827_944_949_979_1020_1036_1065_1160_1205_1234_1265_1339_1357	Escherichia coli 2-210-07_S3_C3	1444180	WGS	100	2.2	5394252	50.5	26	66536	NA	NA	341	5629	5828	149	NA	97.4	00:17:09.600000	A
562_124863	5_92_304_359_424_459_472_539_585_623_635_683_687_702_800_815_824_827_944_949_979_1020_1036_1065_1160_1205_1234_1265_1339_1357	Escherichia coli J53pKE9790-A	562	WGS	100	0.1	4652146	50.687	14	125921	0	0	75	4735	4495	76	NA	99.3	00:18:10.500000	A
562_138847	5_92_304_359_424_459_472_539_585_623_635_683_687_702_800_815_824_827_944_949_979_1020_1036_1065_1160_1205_1234_1265_1339_1357	Escherichia coli C3P2C	562	WGS	100	0.2	5780684	50.2708	18	88709	0	0	208	6347	5879	89	NA	97.7	00:47:09.600000	A
562_65425	5_92_304_359_424_459_472_539_585_623_635_683_687_702_800_815_824_827_944_949_979_1020_1036_1065_1160_1205_1234_1265_1339_1357	Escherichia coli strain AMC_5	562	WGS	99.78	0	5280670	50.7433	14	125358	0	0	207	5463	NA	82	NA	94.64	00:01:33.400000	A
562_148099	5_92_304_359_424_459_472_539_585_623_635_683_687_702_800_815_824_827_944_949_979_1020_1036_1065_1160_1205_1234_1265_1339_1357	Escherichia coli MRSN110004	562	WGS	100	0	5000091	50.6438	17	88126	0	0	198	5029	NA	68	NA	98.9	00:45:03.200000	A
562_109799	5_92_304_359_424_459_472_539_585_623_635_683_687_702_800_815_824_827_944_949_979_1020_1036_1065_1160_1205_1234_1265_1339_1357	Escherichia coli strain 20-AB00891	562	WGS	NA	NA	4782167	50.5541	15	103418	0	0	172	4887	4555	79	NA	99.3	00:26:04.300000	A
562_36193	5_92_304_359_424_459_472_539_585_623_635_683_687_702_800_815_824_827_944_949_979_1020_1036_1065_1160_1205_1234_1265_1339_1357	Escherichia coli strain 4581-2	562	WGS	99.78	0.33	4707164	50.4161	10	136790	NA	NA	105	4702	NA	81	NA	95	00:43:23.500000	A
562_98195	5_92_304_359_424_459_472_539_585_623_635_683_687_702_800_815_824_827_944_949_979_1020_1036_1065_1160_1205_1234_1265_1339_1357	Escherichia coli 7527e3aa-7bb9-11e9-a8d3-68b59976a384	562	WGS	99.78	0.11	5194636	50.7244	15	106462	0	0	229	5375	NA	79	NA	94.7	00:44:19	A
562_45699	5_92_304_359_424_459_472_539_585_623_635_683_687_702_800_815_824_827_944_949_979_1020_1036_1065_1160_1205_1234_1265_1339_1357	Escherichia coli strain BW25113	562	Complete	99.67	0	4624857	50.7851	1	4624857	1	NA	1	4612	4364	87	NA	95.42	00:15:04.500000	A
562_73338	5_92_304_359_424_459_472_539_585_623_635_683_687_702_800_815_824_827_944_949_979_1020_1036_1065_1160_1205_1234_1265_1339_1357	Escherichia coli strain AR Bank #0346	562	Complete	99.55	0.11	4885435	50.6753	1	4718281	1	2	3	4925	4623	88	NA	94.94	00:32:27.800000	A
562_90709	5_92_304_359_424_459_472_539_585_623_635_683_687_702_800_815_824_827_944_949_979_1020_1036_1065_1160_1205_1234_1265_1339_1357	Escherichia coli ZDHYS125	562	Deprecated	99.78	0.22	5025361	50.7255	12	147693	0	0	145	5191	4831	83	NA	94.58	00:54:46.300000	A
srs3547225	5_92_304_359_424_459_472_539_585_623_635_683_687_702_800_815_824_827_944_949_979_1020_1036_1065_1160_1205_1234_1265_1339_1357	NA	NA	NA	NA	NA	NA	NA	NA	NA	NA	NA	NA	NA	NA	NA	NA	NA	NA	NA
38936_e01	5_92_304_359_424_459_472_539_585_623_635_683_687_702_800_815_824_827_944_949_979_1020_1036_1065_1160_1205_1234_1265_1339_1357	NA	NA	NA	NA	NA	NA	NA	NA	NA	NA	NA	NA	NA	NA	NA	NA	NA	NA	NA
562_28984	5_92_304_359_424_459_472_539_585_623_635_683_687_702_800_815_824_827_944_949_979_1020_1036_1065_1160_1205_1234_1265_1339_1357	Escherichia coli strain R3 strain No.3	562	WGS	100	0	4586969	50.7189	11	133026	NA	NA	79	4518	NA	73	NA	99.3	00:29:44.600000	A
562_75709	5_92_304_359_424_459_472_539_585_623_635_683_687_702_800_815_824_827_944_949_979_1020_1036_1065_1160_1205_1234_1265_1339_1357	Escherichia coli strain RUBLA-1170	562	WGS	99.78	0	5136583	50.7094	14	119243	0	0	227	5317	4975	82	NA	94.94	00:15:44.200000	A
562_142919	5_92_304_359_424_459_472_539_585_623_635_683_687_702_800_815_824_827_944_949_979_1020_1036_1065_1160_1205_1234_1265_1339_1357	Escherichia coli JBCDAFJ-19-0065	562	WGS	100	0.1	4916448	50.4067	11	125519	0	0	124	4979	NA	78	NA	98.8	00:48:41.900000	A
562_19613	5_92_304_359_424_459_472_539_585_623_635_683_687_702_800_815_824_827_944_949_979_1020_1036_1065_1160_1205_1234_1265_1339_1357	Escherichia coli strain E513	562	WGS	100	0.4	4706901	50.77	8	192536	NA	NA	69	4617	NA	79	NA	98.6	00:37:37.600000	A
562_135068	5_92_304_359_424_459_472_539_585_623_635_683_687_702_800_815_824_827_944_949_979_1020_1036_1065_1160_1205_1234_1265_1339_1357	Escherichia coli EC40	562	WGS	100	0	4699454	50.6674	10	139227	0	0	147	4858	4603	78	NA	99	00:07:21.700000	A
esc_ja5078aa_as	5_92_304_359_424_459_472_539_585_623_635_683_687_702_800_815_824_827_944_949_979_1020_1036_1065_1160_1205_1234_1265_1339_1357	NA	NA	NA	NA	NA	NA	NA	NA	NA	NA	NA	NA	NA	NA	NA	NA	NA	NA	NA
562_137504	5_92_304_359_424_459_472_539_585_623_635_683_687_702_800_815_824_827_944_949_979_1020_1036_1065_1160_1205_1234_1265_1339_1357	Escherichia coli ZJ-11	562	WGS	100	0	4854495	50.734	9	131555	0	0	106	4957	4693	68	NA	98.7	00:28:20.700000	A
GCA_012050645	5_92_304_359_424_459_472_539_585_623_635_683_687_702_800_815_824_827_944_949_979_1020_1036_1065_1160_1205_1234_1265_1339_1357	NA	NA	NA	NA	NA	NA	NA	NA	NA	NA	NA	NA	NA	NA	NA	NA	NA	NA	NA
562_30282	5_92_304_359_424_459_472_539_585_623_635_683_687_702_800_815_824_827_944_949_979_1020_1036_1065_1160_1205_1234_1265_1339_1357	Escherichia coli strain WCHEC035053S1G0M9	562	WGS	100	0.4	4590701	50.7309	12	132909	NA	NA	117	4768	4695	78	NA	99.6	00:45:45.500000	A
562_67116	5_92_304_359_424_459_472_539_585_623_635_683_687_702_800_815_824_827_944_949_979_1020_1036_1065_1160_1205_1234_1265_1339_1357	Escherichia coli strain UPMP1750	562	WGS	99.78	0.11	5297104	50.3434	16	98030	0	0	324	5731	5350	91	NA	95.36	00:07:20.800000	A
562_97587	5_92_304_359_424_459_472_539_585_623_635_683_687_702_800_815_824_827_944_949_979_1020_1036_1065_1160_1205_1234_1265_1339_1357	Escherichia coli 302507	562	WGS	99.78	0.11	5045898	50.5798	12	141449	0	0	225	5143	NA	64	NA	95.06	00:45:38.900000	A
GCA_012908705	5_92_304_359_424_459_472_539_585_623_635_683_687_702_800_815_824_827_944_949_979_1020_1036_1065_1160_1205_1234_1265_1339_1357	NA	NA	NA	NA	NA	NA	NA	NA	NA	NA	NA	NA	NA	NA	NA	NA	NA	NA	NA
562_144992	5_92_304_359_424_459_472_539_585_623_635_683_687_702_800_815_824_827_944_949_979_1020_1036_1065_1160_1205_1234_1265_1339_1357	Escherichia coli PT_EC0135	562	WGS	100	0	4531484	50.7743	15	85244	0	0	126	4441	NA	81	NA	99	00:06:53	A
562_115334	5_92_304_359_424_459_472_539_585_623_635_683_687_702_800_815_824_827_944_949_979_1020_1036_1065_1160_1205_1234_1265_1339_1357	Escherichia coli 11336	562	WGS	100	0	4784979	50.6893	13	129867	0	0	119	4913	4626	58	NA	99.3	00:00:05.800000	A
562_131849	5_92_304_359_424_459_472_539_585_623_635_683_687_702_800_815_824_827_944_949_979_1020_1036_1065_1160_1205_1234_1265_1339_1357	Escherichia coli MUWRP4509	562	WGS	100	0.1	4702640	50.761	16	106214	0	0	172	4678	NA	63	NA	99	00:25:30.200000	A
562_33281	5_92_304_359_424_459_472_539_585_623_635_683_687_702_800_815_824_827_944_949_979_1020_1036_1065_1160_1205_1234_1265_1339_1357	Escherichia coli strain AR_0433	562	WGS	100	1.8	4834035	50.7773	1	4761984	NA	NA	6	4727	4576	91	NA	98.7	00:04:26	A
562_26297	5_92_304_359_424_459_472_539_585_623_635_683_687_702_800_815_824_827_944_949_979_1020_1036_1065_1160_1205_1234_1265_1339_1357	Escherichia coli strain N36225PS	562	WGS	100	0.7	5082031	50.53	14	119458	NA	NA	102	5176	NA	83	NA	98.4	00:12:33.100000	A
562_79129	5_92_304_359_424_459_472_539_585_623_635_683_687_702_800_815_824_827_944_949_979_1020_1036_1065_1160_1205_1234_1265_1339_1357	Escherichia coli strain ZDHYS363	562	WGS	99.78	0.22	5022823	50.7268	11	141400	0	0	156	5181	4843	84	NA	94.82	00:11:20.600000	A
562_7534	5_92_304_359_424_459_472_539_585_623_635_683_687_702_800_815_824_827_944_949_979_1020_1036_1065_1160_1205_1234_1265_1339_1357	Escherichia coli	562	WGS	100	0.6	5035339	50.63	7	235280	NA	NA	61	5020	NA	85	NA	98.3	00:03:03.400000	A
562_79561	5_92_304_359_424_459_472_539_585_623_635_683_687_702_800_815_824_827_944_949_979_1020_1036_1065_1160_1205_1234_1265_1339_1357	Escherichia coli strain STEC1019 strain not applicable	562	WGS	99.78	0	5327273	50.3849	16	113563	0	0	172	5664	5259	86	NA	95.18	00:35:29.700000	A
562_100772	5_92_304_359_424_459_472_539_585_623_635_683_687_702_800_815_824_827_944_949_979_1020_1036_1065_1160_1205_1234_1265_1339_1357	Escherichia coli f5f50298-7bb8-11e9-a8d3-68b59976a384	562	WGS	99.78	0.11	4899969	50.7419	13	110438	0	0	153	4942	NA	73	NA	95.24	00:27:33.200000	A
562_55017	5_92_304_359_424_459_472_539_585_623_635_683_687_702_800_815_824_827_944_949_979_1020_1036_1065_1160_1205_1234_1265_1339_1357	Escherichia coli strain HH15CH	562	WGS	99.78	0.11	4918580	50.4018	12	133965	0	0	151	5140	4886	89	NA	95.24	00:36:44.900000	A
esc_sa5849aa_as	5_92_304_359_424_459_472_539_585_623_635_683_687_702_800_815_824_827_944_949_979_1020_1036_1065_1160_1205_1234_1265_1339_1357	NA	NA	NA	NA	NA	NA	NA	NA	NA	NA	NA	NA	NA	NA	NA	NA	NA	NA	NA
562_69682	5_92_304_359_424_459_472_539_585_623_635_683_687_702_800_815_824_827_944_949_979_1020_1036_1065_1160_1205_1234_1265_1339_1357	Escherichia coli strain CV601	562	Complete	99.78	0.11	4657252	50.7769	1	4657252	1	0	1	4669	4383	87	NA	95.48	00:21:46.900000	A
562_33263	5_92_304_359_424_459_472_539_585_623_635_683_687_702_800_815_824_827_944_949_979_1020_1036_1065_1160_1205_1234_1265_1339_1357	Escherichia coli strain GER_MD02_1505_Eco_040	562	WGS	100	0.4	4832065	50.6369	11	125875	NA	NA	141	5119	4992	74	NA	99.3	00:32:31.700000	A
562_135418	5_92_304_359_424_459_472_539_585_623_635_683_687_702_800_815_824_827_944_949_979_1020_1036_1065_1160_1205_1234_1265_1339_1357	Escherichia coli UPEC38_R.R_LAU	562	WGS	100	0	5284066	50.815	14	131033	0	0	299	5571	NA	92	NA	98.8	00:44:18.700000	A
562_75732	5_92_304_359_424_459_472_539_585_623_635_683_687_702_800_815_824_827_944_949_979_1020_1036_1065_1160_1205_1234_1265_1339_1357	Escherichia coli strain 184/2aE	562	Complete	99.78	0.11	4932424	50.8083	1	4750895	1	6	7	4965	4638	89	NA	94.94	00:37:02.100000	A
562_33201	5_92_304_359_424_459_472_539_585_623_635_683_687_702_800_815_824_827_944_949_979_1020_1036_1065_1160_1205_1234_1265_1339_1357	Escherichia coli strain GER_EN01_1501_Eco_087	562	WGS	100	0.4	4878995	50.703	13	134672	NA	NA	199	5208	5099	76	NA	98.7	00:47:02.200000	A
562_86207	5_92_304_359_424_459_472_539_585_623_635_683_687_702_800_815_824_827_944_949_979_1020_1036_1065_1160_1205_1234_1265_1339_1357	Escherichia coli strain C6341	562	Deprecated	99.78	0.11	5153387	50.6913	14	93770	0	0	282	5231	NA	83	NA	94.45	00:30:12.900000	A
562_81129	5_92_304_359_424_459_472_539_585_623_635_683_687_702_800_815_824_827_944_949_979_1020_1036_1065_1160_1205_1234_1265_1339_1357	Escherichia coli strain Fecal samples	562	WGS	99.78	0	4713014	50.5361	14	119180	0	0	294	4698	NA	56	NA	95.24	00:22:32.500000	A
562_19531	5_92_304_359_424_459_472_539_585_623_635_683_687_702_800_815_824_827_944_949_979_1020_1036_1065_1160_1205_1234_1265_1339_1357	Escherichia coli strain MOD1-EC5752	562	WGS	100	0.4	4799747	50.65	16	93425	NA	NA	179	4808	NA	75	NA	98.9	00:22:30.600000	A
562_42668	5_92_304_359_424_459_472_539_585_623_635_683_687_702_800_815_824_827_944_949_979_1020_1036_1065_1160_1205_1234_1265_1339_1357	Escherichia coli strain 196	562	WGS	99.78	0.11	5056841	50.7251	16	99718	NA	NA	251	5190	NA	83	NA	94.94	00:25:55.500000	A
562_80913	5_92_304_359_424_459_472_539_585_623_635_683_687_702_800_815_824_827_944_949_979_1020_1036_1065_1160_1205_1234_1265_1339_1357	Escherichia coli strain gw25	562	Complete	99.78	0	4651959	50.7926	1	4651959	1	0	1	4636	4395	88	NA	95.6	00:24:32.400000	A
562_133345	5_92_304_359_424_459_472_539_585_623_635_683_687_702_800_815_824_827_944_949_979_1020_1036_1065_1160_1205_1234_1265_1339_1357	Escherichia coli S2-1	562	WGS	100	0.1	4566771	50.7528	14	112664	0	0	98	4495	NA	72	NA	99.3	00:25:21.900000	A
562_13716	5_92_304_359_424_459_472_539_585_623_635_683_687_702_800_815_824_827_944_949_979_1020_1036_1065_1160_1205_1234_1265_1339_1357	Escherichia coli strain 659	562	WGS	100	1.1	5212474	50.27	11	133320	NA	NA	129	5404	5105	73	NA	98.4	00:06:15.300000	A
562_60373	5_92_304_359_424_459_472_539_585_623_635_683_687_702_800_815_824_827_944_949_979_1020_1036_1065_1160_1205_1234_1265_1339_1357	Escherichia coli strain GZB8C38M	562	WGS	99.78	0	4959925	50.7142	11	141703	0	0	184	5124	4774	86	NA	94.82	00:56:02.900000	A
562_58278	5_92_304_359_424_459_472_539_585_623_635_683_687_702_800_815_824_827_944_949_979_1020_1036_1065_1160_1205_1234_1265_1339_1357	Escherichia coli strain CAP45	562	WGS	99.78	0	4770065	50.9014	9	213375	0	0	101	4901	4657	82	NA	95	00:16:57.300000	A
562_66708	5_92_304_359_424_459_472_539_585_623_635_683_687_702_800_815_824_827_944_949_979_1020_1036_1065_1160_1205_1234_1265_1339_1357	Escherichia coli strain BA29686	562	WGS	99.78	0	4920619	50.5904	12	132931	0	0	152	5048	4708	78	NA	94.51	00:21:10.500000	A
esc_ra4939aa_as	5_92_304_359_424_459_472_539_585_623_635_683_687_702_800_815_824_827_944_949_979_1020_1036_1065_1160_1205_1234_1265_1339_1357	NA	NA	NA	NA	NA	NA	NA	NA	NA	NA	NA	NA	NA	NA	NA	NA	NA	NA	NA
esc_ia1481aa_as	5_92_304_359_424_459_472_539_585_623_635_683_687_702_800_815_824_827_944_949_979_1020_1036_1065_1160_1205_1234_1265_1339_1357	NA	NA	NA	NA	NA	NA	NA	NA	NA	NA	NA	NA	NA	NA	NA	NA	NA	NA	NA
562_97586	5_92_304_359_424_459_472_539_585_623_635_683_687_702_800_815_824_827_944_949_979_1020_1036_1065_1160_1205_1234_1265_1339_1357	Escherichia coli 294687	562	WGS	99.78	0	4782486	50.6978	23	67327	0	0	268	4875	NA	43	NA	94.88	00:45:35.700000	A
562_45567	5_92_304_359_424_459_472_539_585_623_635_683_687_702_800_815_824_827_944_949_979_1020_1036_1065_1160_1205_1234_1265_1339_1357	Escherichia coli strain TZ14_1P	562	WGS	99.78	0	5148418	50.6749	24	75779	NA	NA	310	5422	NA	87	NA	95.12	00:15:00.400000	A
562_28411	5_92_304_359_424_459_472_539_585_623_635_683_687_702_800_815_824_827_944_949_979_1020_1036_1065_1160_1205_1234_1265_1339_1357	Escherichia coli strain 4A	562	Complete	100	0	4651849	50.805	1	4651849	1	NA	1	4545	NA	89	NA	99.8	00:14:50.100000	A
562_135086	5_92_304_359_424_459_472_539_585_623_635_683_687_702_800_815_824_827_944_949_979_1020_1036_1065_1160_1205_1234_1265_1339_1357	Escherichia coli 956	562	WGS	100	0.1	4974076	50.6133	17	86893	0	0	265	5165	4662	82	NA	98.3	00:30:46.500000	A
562_98442	5_92_304_359_424_459_472_539_585_623_635_683_687_702_800_815_824_827_944_949_979_1020_1036_1065_1160_1205_1234_1265_1339_1357	Escherichia coli 46090acc-7bb9-11e9-a8d3-68b59976a384	562	WGS	99.78	0	4967553	50.6234	9	173620	0	0	90	4947	NA	78	NA	94.76	00:03:11.400000	A
562_144254	5_92_304_359_424_459_472_539_585_623_635_683_687_702_800_815_824_827_944_949_979_1020_1036_1065_1160_1205_1234_1265_1339_1357	Escherichia coli ERR7221511	562	WGS	100	0	4788351	50.7063	12	121670	0	0	101	4771	NA	75	NA	99.1	00:49:13.700000	A
562_106308	5_92_304_359_424_459_472_539_585_623_635_683_687_702_800_815_824_827_944_949_979_1020_1036_1065_1160_1205_1234_1265_1339_1357	Escherichia coli C309	562	WGS	100	0.3	4950494	50.8784	1	4792585	0	0	3	5011	4716	90	NA	98.9	00:44:47.800000	A
562_60359	5_92_304_359_424_459_472_539_585_623_635_683_687_702_800_815_824_827_944_949_979_1020_1036_1065_1160_1205_1234_1265_1339_1357	Escherichia coli strain GZB8C151M	562	WGS	99.78	0	4927949	50.6031	10	141703	0	0	156	5044	4722	86	NA	94.58	00:47:59.100000	A
562_134124	5_92_304_359_424_459_472_539_585_623_635_683_687_702_800_815_824_827_944_949_979_1020_1036_1065_1160_1205_1234_1265_1339_1357	Escherichia coli DH5-alpha-pBACpAK-COL	562	Complete	95.2	1.7	4596767	50.7657	1	4584757	1	1	2	4605	4365	86	NA	99.2	00:48:50.700000	A
562_21114	5_92_304_359_424_459_472_539_585_623_635_683_687_702_800_815_824_827_944_949_979_1020_1036_1065_1160_1205_1234_1265_1339_1357	Escherichia coli strain MOD1-EC6812	562	WGS	100	0	5080409	50.25	13	139842	NA	NA	135	5254	NA	86	NA	99.1	00:27:21.700000	A
562_48057	5_92_304_359_424_459_472_539_585_623_635_683_687_702_800_815_824_827_944_949_979_1020_1036_1065_1160_1205_1234_1265_1339_1357	Escherichia coli strain LVSTRB91	562	WGS	99.78	0	4790517	50.8508	13	119157	NA	NA	179	4832	NA	69	NA	95.18	00:23:41.500000	Unknown
562_80666	5_92_304_359_424_459_472_539_585_623_635_683_687_702_800_815_824_827_944_949_979_1020_1036_1065_1160_1205_1234_1265_1339_1357	Escherichia coli strain C6351	562	WGS	99.78	0	5064763	50.6554	14	93769	0	0	272	5108	NA	82	NA	94.51	00:50:05.200000	A
srs2483107	5_92_304_359_424_459_472_539_585_623_635_683_687_702_800_815_824_827_944_949_979_1020_1036_1065_1160_1205_1234_1265_1339_1357	NA	NA	NA	NA	NA	NA	NA	NA	NA	NA	NA	NA	NA	NA	NA	NA	NA	NA	NA
511145_1149	5_92_304_359_424_459_472_539_585_623_635_683_687_702_800_815_824_827_944_949_979_1020_1036_1065_1160_1205_1234_1265_1339_1357	Escherichia coli str. K-12 substr. MG1655	511145	Complete	99.9	0	4675188	50.788	1	4675188	1	0	1	4566	NA	88	NA	99.6	00:01:07.700000	A
562_88077	5_92_304_359_424_459_472_539_585_623_635_683_687_702_800_815_824_827_944_949_979_1020_1036_1065_1160_1205_1234_1265_1339_1357	Escherichia coli strain C6343	562	Deprecated	99.78	0.22	5150241	50.5233	17	84357	0	0	196	5178	NA	87	NA	93.97	00:51:15.800000	A
562_108897	5_92_304_359_424_459_472_539_585_623_635_683_687_702_800_815_824_827_944_949_979_1020_1036_1065_1160_1205_1234_1265_1339_1357	Escherichia coli 2340	562	WGS	100	0	4933445	50.6054	14	116888	0	0	152	5183	4859	82	NA	98.9	00:51:18.800000	A
562_141135	5_92_304_359_424_459_472_539_585_623_635_683_687_702_800_815_824_827_944_949_979_1020_1036_1065_1160_1205_1234_1265_1339_1357	Escherichia coli GC302	562	WGS	100	0.1	4957585	50.5912	12	130406	0	0	102	4992	NA	75	NA	99.1	00:39:18.800000	A
562_139263	5_92_304_359_424_459_472_539_585_623_635_683_687_702_800_815_824_827_944_949_979_1020_1036_1065_1160_1205_1234_1265_1339_1357	Escherichia coli 1001254B_151014_B2	562	WGS	99.9	0	5122921	50.626	20	88618	0	0	177	5226	NA	83	NA	98.6	00:36:29.300000	A
562_126311	5_92_304_359_424_459_472_539_585_623_635_683_687_702_800_815_824_827_944_949_979_1020_1036_1065_1160_1205_1234_1265_1339_1357	Escherichia coli PK-5198	562	WGS	100	0.2	5016944	50.738	19	84304	0	0	196	5019	NA	84	NA	98.9	00:22:17.800000	A
562_69672	5_92_304_359_424_459_472_539_585_623_635_683_687_702_800_815_824_827_944_949_979_1020_1036_1065_1160_1205_1234_1265_1339_1357	Escherichia coli strain L683	562	WGS	99.78	0	5073805	50.7465	12	119275	0	0	155	5313	5019	81	NA	94.51	00:38:09.200000	A
562_87798	5_92_304_359_424_459_472_539_585_623_635_683_687_702_800_815_824_827_944_949_979_1020_1036_1065_1160_1205_1234_1265_1339_1357	Escherichia coli strain ZDHYS363	562	Deprecated	99.78	0.22	5022823	50.7268	11	141400	0	0	156	5181	4843	84	NA	94.82	00:43:43.700000	A
562_148067	5_92_304_359_424_459_472_539_585_623_635_683_687_702_800_815_824_827_944_949_979_1020_1036_1065_1160_1205_1234_1265_1339_1357	Escherichia coli Tc-P8-J53	562	WGS	100	0.1	4748008	50.7688	1	4622821	0	0	5	4796	4556	85	NA	99.6	00:40:05.200000	A
562_108849	5_92_304_359_424_459_472_539_585_623_635_683_687_702_800_815_824_827_944_949_979_1020_1036_1065_1160_1205_1234_1265_1339_1357	Escherichia coli 4185	562	WGS	100	0	4906525	50.577	17	88498	0	0	171	5128	4830	82	NA	98.8	00:57:17.100000	A
562_94152	5_92_304_359_424_459_472_539_585_623_635_683_687_702_800_815_824_827_944_949_979_1020_1036_1065_1160_1205_1234_1265_1339_1357	Escherichia coli MDS-50825040-TC-Tet-3-7	562	WGS	98.89	0	4074479	51.151	3	596790	0	0	36	4008	3832	85	NA	95.12	00:19:30.800000	A
562_46752	5_92_304_359_424_459_472_539_585_623_635_683_687_702_800_815_824_827_944_949_979_1020_1036_1065_1160_1205_1234_1265_1339_1357	Escherichia coli strain SQB-1-1	562	WGS	99.78	0.44	4753581	50.5257	11	134336	NA	20	101	4923	4607	79	NA	95.24	00:55:57.500000	A
562_47232	5_92_304_359_424_459_472_539_585_623_635_683_687_702_800_815_824_827_944_949_979_1020_1036_1065_1160_1205_1234_1265_1339_1357	Escherichia coli strain KK-P062	562	WGS	99.78	0.33	5229173	50.4442	19	95446	NA	NA	222	5440	4969	83	NA	94.82	00:36:13.700000	A
562_33777	5_92_304_359_424_459_472_539_585_623_635_683_687_702_800_815_824_827_944_949_979_1020_1036_1065_1160_1205_1234_1265_1339_1357	Escherichia coli strain CRE60	562	WGS	99.3	4.6	4781955	50.6889	15	91039	NA	NA	343	4923	NA	67	NA	96.2	00:03:33.700000	A
562_129482	5_92_304_359_424_459_472_539_585_623_635_683_687_702_800_815_824_827_944_949_979_1020_1036_1065_1160_1205_1234_1265_1339_1357	Escherichia coli SY22A6	562	Complete	99.7	2.1	4687476	50.7794	1	4687476	1	0	1	4703	4449	87	NA	98	00:58:13	A
562_31166	5_92_304_359_424_459_472_539_585_623_635_683_687_702_800_815_824_827_944_949_979_1020_1036_1065_1160_1205_1234_1265_1339_1357	Escherichia coli strain VREC0369	562	WGS	99.6	1.1	4762216	50.5733	11	143822	NA	NA	74	4750	4432	82	NA	98.3	00:30:21.900000	A
562_122258	5_92_304_359_424_459_472_539_585_623_635_683_687_702_800_815_824_827_944_949_979_1020_1036_1065_1160_1205_1234_1265_1339_1357	Escherichia coli DETEC-P80	562	Complete	100	0	5066569	50.8178	1	4680477	1	4	5	5202	4905	87	NA	99.4	00:39:52.100000	A
GCA_013050725	5_92_304_359_424_459_472_539_585_623_635_683_687_702_800_815_824_827_944_949_979_1020_1036_1065_1160_1205_1234_1265_1339_1357	NA	NA	NA	NA	NA	NA	NA	NA	NA	NA	NA	NA	NA	NA	NA	NA	NA	NA	NA
562_80904	5_92_304_359_424_459_472_539_585_623_635_683_687_702_800_815_824_827_944_949_979_1020_1036_1065_1160_1205_1234_1265_1339_1357	Escherichia coli strain 21-MO00825	562	WGS	99.78	0	4988159	50.5998	17	103079	0	0	180	5141	4876	80	NA	95	00:43:45.900000	A
562_144276	5_92_304_359_424_459_472_539_585_623_635_683_687_702_800_815_824_827_944_949_979_1020_1036_1065_1160_1205_1234_1265_1339_1357	Escherichia coli ERR7221538	562	WGS	100	0.2	4998807	50.7317	8	224618	0	0	122	5017	NA	76	NA	98.5	00:50:30.100000	A
562_148116	5_92_304_359_424_459_472_539_585_623_635_683_687_702_800_815_824_827_944_949_979_1020_1036_1065_1160_1205_1234_1265_1339_1357	Escherichia coli FELIX_MS78	562	Complete	99.7	0	4639162	50.7888	1	4639162	1	0	1	4509	NA	86	NA	99.3	00:06:19.400000	A
562_108764	5_92_304_359_424_459_472_539_585_623_635_683_687_702_800_815_824_827_944_949_979_1020_1036_1065_1160_1205_1234_1265_1339_1357	Escherichia coli SX-19	562	WGS	100	0	4771609	50.767	16	92124	0	0	145	4717	NA	87	NA	99.4	00:46:46.800000	A
562_21697	5_92_304_359_424_459_472_539_585_623_635_683_687_702_800_815_824_827_944_949_979_1020_1036_1065_1160_1205_1234_1265_1339_1357	Escherichia coli strain MOD1-EC6265	562	WGS	100	0.4	4888855	50.64	16	103213	NA	NA	158	4879	NA	80	NA	98.4	00:28:43.500000	A
562_33196	5_92_304_359_424_459_472_539_585_623_635_683_687_702_800_815_824_827_944_949_979_1020_1036_1065_1160_1205_1234_1265_1339_1357	Escherichia coli strain AFG_SD07_1510_Eco_097	562	WGS	98.9	0.4	4621527	50.8611	15	115084	NA	NA	167	4839	4762	72	NA	99.2	00:46:03.900000	A
562_90717	5_92_304_359_424_459_472_539_585_623_635_683_687_702_800_815_824_827_944_949_979_1020_1036_1065_1160_1205_1234_1265_1339_1357	Escherichia coli ZDHYF620	562	Deprecated	99.78	0	4919113	50.658	14	122575	0	0	142	5057	4729	85	NA	94.7	00:13:52.600000	A
562_101972	5_92_304_359_424_459_472_539_585_623_635_683_687_702_800_815_824_827_944_949_979_1020_1036_1065_1160_1205_1234_1265_1339_1357	Escherichia coli SMG002F9	562	WGS	100	0	4862020	50.9491	10	150512	0	4	102	4929	4664	84	NA	98.9	00:16:32.700000	A
562_139922	5_92_304_359_424_459_472_539_585_623_635_683_687_702_800_815_824_827_944_949_979_1020_1036_1065_1160_1205_1234_1265_1339_1357	Escherichia coli LR-29-1	562	Complete	100	0.1	4832930	50.62	1	4676716	1	4	5	4804	4543	88	NA	98.9	00:29:01.800000	A
562_66717	5_92_304_359_424_459_472_539_585_623_635_683_687_702_800_815_824_827_944_949_979_1020_1036_1065_1160_1205_1234_1265_1339_1357	Escherichia coli strain BA25514	562	WGS	99.78	0	4922435	50.733	10	137052	0	0	129	4970	4667	78	NA	94.76	00:27:56.600000	A
562_50491	5_92_304_359_424_459_472_539_585_623_635_683_687_702_800_815_824_827_944_949_979_1020_1036_1065_1160_1205_1234_1265_1339_1357	Escherichia coli strain T38-J53-mcr1-tc strain not applicable	562	WGS	99.78	0.11	4648643	50.6931	17	90721	NA	NA	128	4762	4496	83	NA	94.88	00:22:23.400000	A
562_56782	5_92_304_359_424_459_472_539_585_623_635_683_687_702_800_815_824_827_944_949_979_1020_1036_1065_1160_1205_1234_1265_1339_1357	Escherichia coli strain 304-13-1	562	WGS	99.44	0.11	5049007	50.7189	31	57771	0	0	296	5089	NA	85	NA	94.45	00:59:12.800000	A
562_58147	5_92_304_359_424_459_472_539_585_623_635_683_687_702_800_815_824_827_944_949_979_1020_1036_1065_1160_1205_1234_1265_1339_1357	Escherichia coli strain 163	562	Complete	99.78	0	5030497	50.7943	1	4892242	1	3	4	5064	4730	88	NA	95.06	00:04:29.600000	A
562_65082	5_92_304_359_424_459_472_539_585_623_635_683_687_702_800_815_824_827_944_949_979_1020_1036_1065_1160_1205_1234_1265_1339_1357	Escherichia coli strain AMC_235	562	WGS	99.78	0	4788565	50.5951	11	146055	0	0	99	4759	NA	77	NA	95	00:01:41	A
562_148191	5_92_304_359_424_459_472_539_585_623_635_683_687_702_800_815_824_827_944_949_979_1020_1036_1065_1160_1205_1234_1265_1339_1357	Escherichia coli H_1	562	WGS	100	0	4649033	50.607	8	178643	0	0	87	4558	NA	81	NA	99.1	00:48:09.800000	A
GCA_012720175	5_92_304_359_424_459_472_539_585_623_635_683_687_702_800_815_824_827_944_949_979_1020_1036_1065_1160_1205_1234_1265_1339_1357	NA	NA	NA	NA	NA	NA	NA	NA	NA	NA	NA	NA	NA	NA	NA	NA	NA	NA	NA
562_101505	5_92_304_359_424_459_472_539_585_623_635_683_687_702_800_815_824_827_944_949_979_1020_1036_1065_1160_1205_1234_1265_1339_1357	Escherichia coli M2	562	WGS	99.78	1.1	4805153	50.6475	9	172508	0	0	267	4849	NA	87	NA	93.97	00:49:17.300000	A
562_90922	5_92_304_359_424_459_472_539_585_623_635_683_687_702_800_815_824_827_944_949_979_1020_1036_1065_1160_1205_1234_1265_1339_1357	Escherichia coli 106	562	Deprecated	99.78	0.11	4854502	50.5138	11	131691	0	0	156	4829	NA	79	NA	95.36	00:58:01.800000	A
562_66639	5_92_304_359_424_459_472_539_585_623_635_683_687_702_800_815_824_827_944_949_979_1020_1036_1065_1160_1205_1234_1265_1339_1357	Escherichia coli strain 130H5	562	WGS	99.78	0.11	4703446	50.9806	39	38892	0	0	312	4761	4492	79	NA	95	00:47:56	A
562_141468	5_92_304_359_424_459_472_539_585_623_635_683_687_702_800_815_824_827_944_949_979_1020_1036_1065_1160_1205_1234_1265_1339_1357	Escherichia coli MSG43-C18	562	WGS	100	0.4	4904918	50.7348	18	86453	0	0	185	4927	NA	76	NA	98.6	00:54:43.300000	A
562_80276	5_92_304_359_424_459_472_539_585_623_635_683_687_702_800_815_824_827_944_949_979_1020_1036_1065_1160_1205_1234_1265_1339_1357	Escherichia coli strain NDM_11.16372	562	Deprecated	99.78	0	5032831	50.8165	1	4890086	1	3	4	5066	4745	88	NA	95.06	00:21:06.400000	A
562_17611	5_92_304_359_424_459_472_539_585_623_635_683_687_702_800_815_824_827_944_949_979_1020_1036_1065_1160_1205_1234_1265_1339_1357	Escherichia coli strain ECOR43	562	WGS	100	0.4	4752579	50.58	15	115865	NA	NA	237	4905	4689	70	NA	99.3	00:02:23.300000	A
562_96967	5_92_304_359_424_459_472_539_585_623_635_683_687_702_800_815_824_827_944_949_979_1020_1036_1065_1160_1205_1234_1265_1339_1357	Escherichia coli VREC1061	562	WGS	99.78	0.33	5068629	50.7544	20	88191	0	0	281	5184	NA	49	NA	94.09	00:03:37.500000	A
562_131876	5_92_304_359_424_459_472_539_585_623_635_683_687_702_800_815_824_827_944_949_979_1020_1036_1065_1160_1205_1234_1265_1339_1357	Escherichia coli WL7562	562	Complete	100	0	5011223	50.7805	1	4885481	1	3	4	5041	4753	88	NA	99.5	00:26:46.300000	A
562_108637	5_92_304_359_424_459_472_539_585_623_635_683_687_702_800_815_824_827_944_949_979_1020_1036_1065_1160_1205_1234_1265_1339_1357	Escherichia coli 40561	562	WGS	100	0	4546291	50.6716	11	140735	0	0	117	4478	NA	86	NA	99	00:01:11.100000	A
562_86849	5_92_304_359_424_459_472_539_585_623_635_683_687_702_800_815_824_827_944_949_979_1020_1036_1065_1160_1205_1234_1265_1339_1357	Escherichia coli strain Fecal samples	562	Deprecated	99.78	0	4714413	50.8124	14	117950	0	0	379	4757	NA	60	NA	95	00:53:44.900000	A
562_75666	5_92_304_359_424_459_472_539_585_623_635_683_687_702_800_815_824_827_944_949_979_1020_1036_1065_1160_1205_1234_1265_1339_1357	Escherichia coli strain JNE004	562	WGS	99.78	0	5144031	50.5834	13	122535	0	0	121	5286	4946	89	NA	94.33	00:19:22.800000	A
562_66901	5_92_304_359_424_459_472_539_585_623_635_683_687_702_800_815_824_827_944_949_979_1020_1036_1065_1160_1205_1234_1265_1339_1357	Escherichia coli strain R274	562	WGS	99.44	0.22	4704533	50.5162	15	88117	0	0	127	4727	NA	74	NA	94.64	00:03:33	A
562_98574	5_92_304_359_424_459_472_539_585_623_635_683_687_702_800_815_824_827_944_949_979_1020_1036_1065_1160_1205_1234_1265_1339_1357	Escherichia coli 381d957c-7bb9-11e9-a8d3-68b59976a384	562	WGS	99.78	0	4727918	50.7056	12	141755	0	0	130	4682	NA	49	NA	95	00:07:48.300000	A
562_139685	5_92_304_359_424_459_472_539_585_623_635_683_687_702_800_815_824_827_944_949_979_1020_1036_1065_1160_1205_1234_1265_1339_1357	Escherichia coli Ec-050_e7_T28+	562	WGS	100	0	5180044	50.7824	1	4848877	0	0	8	5294	4974	86	NA	99.3	00:54:26.900000	A
562_36687	5_92_304_359_424_459_472_539_585_623_635_683_687_702_800_815_824_827_944_949_979_1020_1036_1065_1160_1205_1234_1265_1339_1357	Escherichia coli strain CVM N17EC0008	562	WGS	99.78	0.11	5063550	50.6483	30	48251	NA	NA	309	5297	5007	67	NA	94.76	00:54:15.500000	A
562_124803	5_92_304_359_424_459_472_539_585_623_635_683_687_702_800_815_824_827_944_949_979_1020_1036_1065_1160_1205_1234_1265_1339_1357	Escherichia coli Arshad_17	562	WGS	100	0	4959730	50.7168	12	126814	0	0	147	5133	4871	83	NA	99.3	00:14:25.100000	A
562_66926	5_92_304_359_424_459_472_539_585_623_635_683_687_702_800_815_824_827_944_949_979_1020_1036_1065_1160_1205_1234_1265_1339_1357	Escherichia coli strain 183B2	562	WGS	99.78	1.43	4762159	50.8456	35	39550	0	0	434	5016	4690	51	NA	93.55	00:49:28.300000	A
GCA_018118165	5_92_304_359_424_459_472_539_585_623_635_683_687_702_800_815_824_827_944_949_979_1020_1036_1065_1160_1205_1234_1265_1339_1357	NA	NA	NA	NA	NA	NA	NA	NA	NA	NA	NA	NA	NA	NA	NA	NA	NA	NA	NA
562_94058	5_92_304_359_424_459_472_539_585_623_635_683_687_702_800_815_824_827_944_949_979_1020_1036_1065_1160_1205_1234_1265_1339_1357	Escherichia coli CMB74_AMP L3:1	562	WGS	99.78	0.11	4773651	50.7568	9	159139	0	0	110	4863	4614	76	NA	95.12	00:51:30.600000	A
562_134146	5_92_304_359_424_459_472_539_585_623_635_683_687_702_800_815_824_827_944_949_979_1020_1036_1065_1160_1205_1234_1265_1339_1357	Escherichia coli 49775_LR	562	WGS	100	0	5065369	50.5793	1	4669478	0	0	4	5169	4852	90	NA	99.3	00:31:08	A
562_45678	5_92_304_359_424_459_472_539_585_623_635_683_687_702_800_815_824_827_944_949_979_1020_1036_1065_1160_1205_1234_1265_1339_1357	Escherichia coli strain WCHEC025970	562	Complete	99.78	0	5304202	50.5828	1	4794992	1	8	9	5513	5164	88	NA	94.64	00:02:19.700000	A
8205_3#53	5_92_304_359_424_459_472_539_585_623_635_683_687_702_800_815_824_827_944_949_979_1020_1036_1065_1160_1205_1234_1265_1339_1357	NA	NA	NA	NA	NA	NA	NA	NA	NA	NA	NA	NA	NA	NA	NA	NA	NA	NA	NA
562_92048	5_92_304_359_424_459_472_539_585_623_635_683_687_702_800_815_824_827_944_949_979_1020_1036_1065_1160_1205_1234_1265_1339_1357	Escherichia coli INSAq317	562	WGS	99.78	0	5150407	50.7875	23	65365	0	0	281	5498	5207	80	NA	95.42	00:10:03.700000	A
562_67225	5_92_304_359_424_459_472_539_585_623_635_683_687_702_800_815_824_827_944_949_979_1020_1036_1065_1160_1205_1234_1265_1339_1357	Escherichia coli strain NT1A25	562	WGS	99.78	0	4773767	50.6124	11	132608	0	0	182	4768	NA	82	NA	95.36	00:25:24	A
562_9295	5_92_304_359_424_459_472_539_585_623_635_683_687_702_800_815_824_827_944_949_979_1020_1036_1065_1160_1205_1234_1265_1339_1357	Escherichia coli strain G303	562	WGS	100	0.4	5100320	50.51	12	147490	NA	NA	117	5306	4991	77	NA	98.9	00:57:45.900000	A
562_66838	5_92_304_359_424_459_472_539_585_623_635_683_687_702_800_815_824_827_944_949_979_1020_1036_1065_1160_1205_1234_1265_1339_1357	Escherichia coli strain BJ-P62 strain HN-P16	562	WGS	99.78	0.11	4856932	50.4677	11	150256	0	0	122	4866	NA	80	NA	95.12	00:01:55.500000	A
562_136312	5_92_304_359_424_459_472_539_585_623_635_683_687_702_800_815_824_827_944_949_979_1020_1036_1065_1160_1205_1234_1265_1339_1357	Escherichia coli Jtgc-02-2-Tmex	562	Complete	100	0.3	4953991	50.8468	1	4600459	1	2	3	5056	4767	87	NA	99.1	00:31:38.700000	A
562_148158	5_92_304_359_424_459_472_539_585_623_635_683_687_702_800_815_824_827_944_949_979_1020_1036_1065_1160_1205_1234_1265_1339_1357	Escherichia coli EC600	562	Complete	100	0.3	4676349	50.8009	1	4600994	1	1	2	4708	4468	87	NA	99.5	00:33:39.100000	A
562_81182	5_92_304_359_424_459_472_539_585_623_635_683_687_702_800_815_824_827_944_949_979_1020_1036_1065_1160_1205_1234_1265_1339_1357	Escherichia coli strain 106	562	WGS	99.78	0.11	4854502	50.5138	11	131691	0	0	156	4829	NA	79	NA	95.36	00:14:54.500000	A
562_54996	5_92_304_359_424_459_472_539_585_623_635_683_687_702_800_815_824_827_944_949_979_1020_1036_1065_1160_1205_1234_1265_1339_1357	Escherichia coli strain HH20S	562	WGS	99.78	0.11	4978149	50.7594	17	91340	0	0	212	5168	4904	91	NA	94.82	00:50:54.600000	A
562_86219	5_92_304_359_424_459_472_539_585_623_635_683_687_702_800_815_824_827_944_949_979_1020_1036_1065_1160_1205_1234_1265_1339_1357	Escherichia coli strain C6422	562	Deprecated	99.78	0	4993445	50.7495	14	93770	0	0	287	5047	NA	82	NA	94.88	00:30:35.200000	A
esc_ca2651aa_as	5_92_304_359_424_459_472_539_585_623_635_683_687_702_800_815_824_827_944_949_979_1020_1036_1065_1160_1205_1234_1265_1339_1357	NA	NA	NA	NA	NA	NA	NA	NA	NA	NA	NA	NA	NA	NA	NA	NA	NA	NA	NA
562_55269	5_92_304_359_424_459_472_539_585_623_635_683_687_702_800_815_824_827_944_949_979_1020_1036_1065_1160_1205_1234_1265_1339_1357	Escherichia coli strain SL09	562	WGS	99.78	0.66	4789303	50.6335	41	36127	0	0	307	4799	NA	49	NA	95.06	00:56:05.600000	A
esc_ka3840aa_as	5_92_304_359_424_459_472_539_585_623_635_683_687_702_800_815_824_827_944_949_979_1020_1036_1065_1160_1205_1234_1265_1339_1357	NA	NA	NA	NA	NA	NA	NA	NA	NA	NA	NA	NA	NA	NA	NA	NA	NA	NA	NA
562_34144	5_92_304_359_424_459_472_539_585_623_635_683_687_702_800_815_824_827_944_949_979_1020_1036_1065_1160_1205_1234_1265_1339_1357	Escherichia coli strain NCTC13400	562	WGS	100	16.4	4728186	50.8334	1	4583425	NA	NA	2	5353	4922	86	NA	89.9	00:27:03.300000	A
562_19544	5_92_304_359_424_459_472_539_585_623_635_683_687_702_800_815_824_827_944_949_979_1020_1036_1065_1160_1205_1234_1265_1339_1357	Escherichia coli strain CoR-30	562	WGS	100	0	5026543	50.63	19	88279	NA	NA	193	5380	5288	80	NA	98.9	00:25:12.700000	A
562_126244	5_92_304_359_424_459_472_539_585_623_635_683_687_702_800_815_824_827_944_949_979_1020_1036_1065_1160_1205_1234_1265_1339_1357	Escherichia coli YMC/2016/01/N95	562	WGS	100	8.4	5130711	50.921	8	243267	0	0	592	5669	5367	83	NA	91.7	00:17:09.800000	A
562_149396	5_92_304_359_424_459_472_539_585_623_635_683_687_702_800_815_824_827_944_949_979_1020_1036_1065_1160_1205_1234_1265_1339_1357	Escherichia coli UPEC_39	562	WGS	99.9	0	4887548	50.5647	8	211042	0	0	78	4850	NA	85	NA	98.9	00:01:03	A
562_67026	5_92_304_359_424_459_472_539_585_623_635_683_687_702_800_815_824_827_944_949_979_1020_1036_1065_1160_1205_1234_1265_1339_1357	Escherichia coli strain AML003_par	562	Complete	99.78	0	4631469	50.7787	1	4631469	1	0	1	4506	NA	87	NA	95.48	00:36:22.500000	A
562_87006	5_92_304_359_424_459_472_539_585_623_635_683_687_702_800_815_824_827_944_949_979_1020_1036_1065_1160_1205_1234_1265_1339_1357	Escherichia coli strain 17	562	Deprecated	99.78	0.11	4979076	50.7182	10	136992	0	0	184	4994	NA	77	NA	94.58	00:43:02.800000	A
562_98419	5_92_304_359_424_459_472_539_585_623_635_683_687_702_800_815_824_827_944_949_979_1020_1036_1065_1160_1205_1234_1265_1339_1357	Escherichia coli 33a17d60-7bb9-11e9-a8d3-68b59976a384	562	WGS	99.78	0	4969316	50.7606	10	173015	0	0	123	4929	NA	75	NA	95.06	00:57:59.900000	A
1435461_4	5_92_304_359_424_459_472_539_585_623_635_683_687_702_800_815_824_827_944_949_979_1020_1036_1065_1160_1205_1234_1265_1339_1357	Escherichia coli KLY	1435461	Complete	100	0	4718545	50.7	1	4718545	1	NA	1	4501	4245	86	NA	99.6	00:17:09.600000	A
GCA_011008605	5_92_304_359_424_459_472_539_585_623_635_683_687_702_800_815_824_827_944_949_979_1020_1036_1065_1160_1205_1234_1265_1339_1357	NA	NA	NA	NA	NA	NA	NA	NA	NA	NA	NA	NA	NA	NA	NA	NA	NA	NA	NA
562_77314	5_92_304_359_424_459_472_539_585_623_635_683_687_702_800_815_824_827_944_949_979_1020_1036_1065_1160_1205_1234_1265_1339_1357	Escherichia coli strain IIF7	562	WGS	99.78	0	5037045	50.6093	17	94508	0	0	224	5290	4968	48	NA	95.18	00:02:33.200000	A
562_111259	5_92_304_359_424_459_472_539_585_623_635_683_687_702_800_815_824_827_944_949_979_1020_1036_1065_1160_1205_1234_1265_1339_1357	Escherichia coli NILS30:A /STw 3877 /STp 2 / Oneg:H4	562	WGS	100	0.1	5034952	50.7122	25	64969	0	0	465	5221	NA	99	NA	98.7	00:25:41.500000	A
562_79204	5_92_304_359_424_459_472_539_585_623_635_683_687_702_800_815_824_827_944_949_979_1020_1036_1065_1160_1205_1234_1265_1339_1357	Escherichia coli strain AH21	562	Complete	99.78	0.11	4811687	50.9208	1	4736888	1	1	2	4812	4538	87	NA	94.76	00:52:13.100000	A
562_55665	5_92_304_359_424_459_472_539_585_623_635_683_687_702_800_815_824_827_944_949_979_1020_1036_1065_1160_1205_1234_1265_1339_1357	Escherichia coli strain 75CS-D-B	562	WGS	99.78	0	4554128	50.7135	13	106369	0	0	126	4554	4315	84	NA	95.06	00:50:54.600000	A
562_141433	5_92_304_359_424_459_472_539_585_623_635_683_687_702_800_815_824_827_944_949_979_1020_1036_1065_1160_1205_1234_1265_1339_1357	Escherichia coli MSG20-C08	562	WGS	100	0	4704656	50.5945	12	123232	0	0	108	4616	NA	78	NA	99.1	00:52:19.600000	A
562_65649	5_92_304_359_424_459_472_539_585_623_635_683_687_702_800_815_824_827_944_949_979_1020_1036_1065_1160_1205_1234_1265_1339_1357	Escherichia coli strain AMC_589	562	WGS	99.78	0.11	4721608	50.6763	15	96012	0	0	128	4696	NA	71	NA	95.6	00:49:10.500000	A
562_67269	5_92_304_359_424_459_472_539_585_623_635_683_687_702_800_815_824_827_944_949_979_1020_1036_1065_1160_1205_1234_1265_1339_1357	Escherichia coli strain SC_872416	562	WGS	99.78	0	4955756	50.685	24	61625	0	0	251	5208	4856	49	NA	95.48	00:59:45.100000	A
562_65012	5_92_304_359_424_459_472_539_585_623_635_683_687_702_800_815_824_827_944_949_979_1020_1036_1065_1160_1205_1234_1265_1339_1357	Escherichia coli strain AMC_302	562	WGS	99.78	0.22	4779444	50.802	8	250361	0	0	112	4773	NA	78	NA	95.12	00:49:10.500000	A
562_91273	5_92_304_359_424_459_472_539_585_623_635_683_687_702_800_815_824_827_944_949_979_1020_1036_1065_1160_1205_1234_1265_1339_1357	Escherichia coli C5557	562	Deprecated	99.78	1.64	4962912	50.7706	13	106347	0	0	306	5046	NA	80	NA	93.85	00:44:18.800000	A
562_61686	5_92_304_359_424_459_472_539_585_623_635_683_687_702_800_815_824_827_944_949_979_1020_1036_1065_1160_1205_1234_1265_1339_1357	Escherichia coli strain ME2L-18-60	562	WGS	99.78	0	4748305	50.6954	11	126195	0	0	155	4876	4591	85	NA	95.48	00:27:13.300000	A
562_48041	5_92_304_359_424_459_472_539_585_623_635_683_687_702_800_815_824_827_944_949_979_1020_1036_1065_1160_1205_1234_1265_1339_1357	Escherichia coli strain LTSIAB129	562	WGS	99.78	0.22	5084197	50.689	7	217882	NA	NA	128	5246	NA	65	NA	95.18	00:19:14.800000	A
562_85859	5_92_304_359_424_459_472_539_585_623_635_683_687_702_800_815_824_827_944_949_979_1020_1036_1065_1160_1205_1234_1265_1339_1357	Escherichia coli strain ZDHYF689	562	Deprecated	99.78	0	4962599	50.725	10	156553	0	0	166	5149	4801	84	NA	94.76	00:51:43.800000	A
562_115278	5_92_304_359_424_459_472_539_585_623_635_683_687_702_800_815_824_827_944_949_979_1020_1036_1065_1160_1205_1234_1265_1339_1357	Escherichia coli 5512	562	WGS	99.7	0.3	4928004	50.5394	14	94758	0	0	152	5158	4832	60	NA	98.4	00:15:25	A
562_96615	5_92_304_359_424_459_472_539_585_623_635_683_687_702_800_815_824_827_944_949_979_1020_1036_1065_1160_1205_1234_1265_1339_1357	Escherichia coli VREC0808	562	WGS	99.78	0	5037264	50.7849	19	93969	0	0	202	5158	NA	81	NA	95.24	00:38:43.500000	A
562_104118	5_92_304_359_424_459_472_539_585_623_635_683_687_702_800_815_824_827_944_949_979_1020_1036_1065_1160_1205_1234_1265_1339_1357	Escherichia coli NMM3	562	WGS	100	0	5058518	50.7091	11	131189	0	0	213	5134	NA	86	NA	98.9	00:59:59	A
562_140001	5_92_304_359_424_459_472_539_585_623_635_683_687_702_800_815_824_827_944_949_979_1020_1036_1065_1160_1205_1234_1265_1339_1357	Escherichia coli MGL_118_B7	562	WGS	100	0	4964598	50.8243	20	84533	0	0	190	5063	4789	77	NA	99.3	00:16:23.900000	A
562_47677	5_92_304_359_424_459_472_539_585_623_635_683_687_702_800_815_824_827_944_949_979_1020_1036_1065_1160_1205_1234_1265_1339_1357	Escherichia coli strain 87-H115-A	562	WGS	99.78	0	4928276	50.8608	22	82102	NA	NA	178	4956	4580	74	NA	94.82	00:35:28.100000	A
562_102131	5_92_304_359_424_459_472_539_585_623_635_683_687_702_800_815_824_827_944_949_979_1020_1036_1065_1160_1205_1234_1265_1339_1357	Escherichia coli Ec-050-T5-ESBL	562	Complete	100	0	5330360	50.6278	1	4848855	1	9	10	5500	5120	90	NA	98.7	00:54:32.400000	A
562_30289	5_92_304_359_424_459_472_539_585_623_635_683_687_702_800_815_824_827_944_949_979_1020_1036_1065_1160_1205_1234_1265_1339_1357	Escherichia coli strain WCHEC035053S1G1000	562	WGS	100	0.4	4571350	50.7293	14	114607	NA	NA	127	4747	4673	78	NA	99.6	00:47:51.600000	A
562_134959	5_92_304_359_424_459_472_539_585_623_635_683_687_702_800_815_824_827_944_949_979_1020_1036_1065_1160_1205_1234_1265_1339_1357	Escherichia coli 918:C	562	Complete	100	0	4988787	50.6397	1	4723960	1	5	6	5134	4844	89	NA	99.5	00:39:09.400000	A
562_144268	5_92_304_359_424_459_472_539_585_623_635_683_687_702_800_815_824_827_944_949_979_1020_1036_1065_1160_1205_1234_1265_1339_1357	Escherichia coli ERR7221526	562	WGS	100	0.3	5060319	50.8309	14	118616	0	0	216	5138	NA	83	NA	98.4	00:54:38.200000	A
562_148274	5_92_304_359_424_459_472_539_585_623_635_683_687_702_800_815_824_827_944_949_979_1020_1036_1065_1160_1205_1234_1265_1339_1357	Escherichia coli 43558_S5	562	WGS	100	0	5035161	50.8568	1	4806672	0	0	4	4992	NA	80	NA	98.7	00:07:58.100000	A
562_39453	5_92_304_359_424_459_472_539_585_623_635_683_687_702_800_815_824_827_944_949_979_1020_1036_1065_1160_1205_1234_1265_1339_1357	Escherichia coli strain MT102	562	Complete	99.33	0.11	4548758	50.7467	0	4548758	1	NA	1	4567	4293	85	NA	95.18	00:41:02.400000	A
562_63691	5_92_304_359_424_459_472_539_585_623_635_683_687_702_800_815_824_827_944_949_979_1020_1036_1065_1160_1205_1234_1265_1339_1357	Escherichia coli strain D15	562	WGS	99.78	0	5059753	50.366	16	118707	0	0	229	5256	4927	78	NA	94.45	00:05:28.100000	A
562_115921	5_92_304_359_424_459_472_539_585_623_635_683_687_702_800_815_824_827_944_949_979_1020_1036_1065_1160_1205_1234_1265_1339_1357	Escherichia coli 22a10	562	WGS	100	0.3	5580058	50.495	19	110253	0	0	363	6198	5734	83	NA	98.2	00:09:10.600000	A
GCA_016853845	5_92_304_359_424_459_472_539_585_623_635_683_687_702_800_815_824_827_944_949_979_1020_1036_1065_1160_1205_1234_1265_1339_1357	NA	NA	NA	NA	NA	NA	NA	NA	NA	NA	NA	NA	NA	NA	NA	NA	NA	NA	NA
562_141288	5_92_304_359_424_459_472_539_585_623_635_683_687_702_800_815_824_827_944_949_979_1020_1036_1065_1160_1205_1234_1265_1339_1357	Escherichia coli GC81	562	WGS	99.9	0	4815544	50.7487	14	94365	0	0	191	4913	NA	66	NA	99	00:45:50.300000	A
562_50699	5_92_304_359_424_459_472_539_585_623_635_683_687_702_800_815_824_827_944_949_979_1020_1036_1065_1160_1205_1234_1265_1339_1357	Escherichia coli strain 1_37_1	562	WGS	99.55	1.54	5187951	50.7793	16	109782	NA	NA	402	5717	5393	88	NA	93.19	00:33:01.500000	A
GCA_012044275	5_92_304_359_424_459_472_539_585_623_635_683_687_702_800_815_824_827_944_949_979_1020_1036_1065_1160_1205_1234_1265_1339_1357	NA	NA	NA	NA	NA	NA	NA	NA	NA	NA	NA	NA	NA	NA	NA	NA	NA	NA	NA
562_136321	5_92_304_359_424_459_472_539_585_623_635_683_687_702_800_815_824_827_944_949_979_1020_1036_1065_1160_1205_1234_1265_1339_1357	Escherichia coli O101G5	562	WGS	100	0.1	4855051	50.8703	14	126230	0	0	130	4802	NA	82	NA	98.9	00:48:33.300000	A
562_126194	5_92_304_359_424_459_472_539_585_623_635_683_687_702_800_815_824_827_944_949_979_1020_1036_1065_1160_1205_1234_1265_1339_1357	Escherichia coli 3336c7	562	WGS	100	0	4860123	50.8706	1	4756317	0	0	3	4856	4588	90	NA	99.1	00:14:10.800000	A
562_54938	5_92_304_359_424_459_472_539_585_623_635_683_687_702_800_815_824_827_944_949_979_1020_1036_1065_1160_1205_1234_1265_1339_1357	Escherichia coli strain lacZ_1	562	Complete	99.78	0.11	4641661	50.7758	1	4641661	1	0	1	4494	NA	88	NA	95.66	00:13:11	A
562_87805	5_92_304_359_424_459_472_539_585_623_635_683_687_702_800_815_824_827_944_949_979_1020_1036_1065_1160_1205_1234_1265_1339_1357	Escherichia coli strain ZDHYS168	562	Deprecated	99.78	0.11	4994670	50.7115	12	147693	0	0	146	5158	4799	83	NA	94.51	00:47:15.800000	A
562_106121	5_92_304_359_424_459_472_539_585_623_635_683_687_702_800_815_824_827_944_949_979_1020_1036_1065_1160_1205_1234_1265_1339_1357	Escherichia coli BDEc_NLF-A4	562	WGS	100	0	5019286	50.6878	12	172388	0	0	96	5176	4872	82	NA	99	00:10:07.300000	A
562_81084	5_92_304_359_424_459_472_539_585_623_635_683_687_702_800_815_824_827_944_949_979_1020_1036_1065_1160_1205_1234_1265_1339_1357	Escherichia coli strain Fecal samples	562	WGS	99.78	0.22	4950852	50.6754	17	108951	0	0	135	5022	NA	65	NA	94.82	00:12:09.200000	A
562_110576	5_92_304_359_424_459_472_539_585_623_635_683_687_702_800_815_824_827_944_949_979_1020_1036_1065_1160_1205_1234_1265_1339_1357	Escherichia coli EW655	562	WGS	100	0	4746326	50.6391	16	84908	0	0	144	4854	4597	90	NA	99.4	00:03:53.800000	A
562_29007	5_92_304_359_424_459_472_539_585_623_635_683_687_702_800_815_824_827_944_949_979_1020_1036_1065_1160_1205_1234_1265_1339_1357	Escherichia coli strain AR435	562	Complete	100	0.4	5328723	50.7757	1	4831922	1	8	9	5416	5325	91	NA	98.9	00:14:23.100000	A
562_96045	5_92_304_359_424_459_472_539_585_623_635_683_687_702_800_815_824_827_944_949_979_1020_1036_1065_1160_1205_1234_1265_1339_1357	Escherichia coli WCHEC005215	562	Complete	99.78	0	5120905	50.7799	1	4831556	1	7	8	5184	4864	88	NA	94.58	00:02:32.200000	A
562_34244	5_92_304_359_424_459_472_539_585_623_635_683_687_702_800_815_824_827_944_949_979_1020_1036_1065_1160_1205_1234_1265_1339_1357	Escherichia coli strain NCTC9116	562	WGS	99.6	10.6	5179561	50.5315	1	4948465	NA	NA	3	5729	5215	87	NA	93.6	00:20:16.900000	A
562_11328	5_92_304_359_424_459_472_539_585_623_635_683_687_702_800_815_824_827_944_949_979_1020_1036_1065_1160_1205_1234_1265_1339_1357	Escherichia coli strain E2	562	WGS	100	5.9	5081209	50.48	22	74212	NA	NA	222	5294	4990	52	NA	95.9	00:37:37.700000	A
562_140694	5_92_304_359_424_459_472_539_585_623_635_683_687_702_800_815_824_827_944_949_979_1020_1036_1065_1160_1205_1234_1265_1339_1357	Escherichia coli Survcare045	562	WGS	99.9	0	5043834	50.7242	10	147222	0	0	150	5047	NA	76	NA	99	00:18:53.800000	A
562_112437	5_92_304_359_424_459_472_539_585_623_635_683_687_702_800_815_824_827_944_949_979_1020_1036_1065_1160_1205_1234_1265_1339_1357	Escherichia coli ECA97	562	Deprecated	100	0.8	5262159	50.5515	1	5257847	0	0	4	5446	5050	95	NA	98.2	00:48:23.300000	A
562_133201	5_92_304_359_424_459_472_539_585_623_635_683_687_702_800_815_824_827_944_949_979_1020_1036_1065_1160_1205_1234_1265_1339_1357	Escherichia coli CVI_EC1945	562	WGS	100	0	5095464	50.4677	19	74297	0	0	284	5342	5066	85	NA	98.8	00:12:38.800000	A
562_131999	5_92_304_359_424_459_472_539_585_623_635_683_687_702_800_815_824_827_944_949_979_1020_1036_1065_1160_1205_1234_1265_1339_1357	Escherichia coli SL1608-408	562	WGS	100	0.3	4850433	50.6343	12	124648	0	0	141	5020	4704	92	NA	99.2	00:33:59.400000	A
GCA_012848575	5_92_304_359_424_459_472_539_585_623_635_683_687_702_800_815_824_827_944_949_979_1020_1036_1065_1160_1205_1234_1265_1339_1357	NA	NA	NA	NA	NA	NA	NA	NA	NA	NA	NA	NA	NA	NA	NA	NA	NA	NA	NA
srs3528719	5_92_304_359_424_459_472_539_585_623_635_683_687_702_800_815_824_827_944_949_979_1020_1036_1065_1160_1205_1234_1265_1339_1357	NA	NA	NA	NA	NA	NA	NA	NA	NA	NA	NA	NA	NA	NA	NA	NA	NA	NA	NA
esc_ga9390aa_as	5_92_304_359_424_459_472_539_585_623_635_683_687_702_800_815_824_827_944_949_979_1020_1036_1065_1160_1205_1234_1265_1339_1357	NA	NA	NA	NA	NA	NA	NA	NA	NA	NA	NA	NA	NA	NA	NA	NA	NA	NA	NA
562_112573	5_92_304_359_424_459_472_539_585_623_635_683_687_702_800_815_824_827_944_949_979_1020_1036_1065_1160_1205_1234_1265_1339_1357	Escherichia coli SO-ECO14-5	562	WGS	99.9	2.8	4936487	50.8208	1	4767063	0	0	2	5222	4722	87	NA	98.5	00:01:12.300000	A
1281273_3	5_92_304_359_424_459_472_539_585_623_635_683_687_702_800_815_824_827_944_949_979_1020_1036_1065_1160_1205_1234_1265_1339_1357	Escherichia coli UMEA 3889-1	1281273	WGS	100	0.4	4692989	50.7	6	195132	0	0	43	4542	4408	77	NA	98.5	00:17:09.600000	A
GCA_900604125	5_92_304_359_424_459_472_539_585_623_635_683_687_702_800_815_824_827_944_949_979_1020_1036_1065_1160_1205_1234_1265_1339_1357	NA	NA	NA	NA	NA	NA	NA	NA	NA	NA	NA	NA	NA	NA	NA	NA	NA	NA	NA
562_59442	5_92_304_359_424_459_472_539_585_623_635_683_687_702_800_815_824_827_944_949_979_1020_1036_1065_1160_1205_1234_1265_1339_1357	Escherichia coli strain 92	562	WGS	99.78	5.67	5200869	51.2187	12	118568	0	0	761	5674	5270	57	NA	89.15	00:23:23.500000	A
562_101502	5_92_304_359_424_459_472_539_585_623_635_683_687_702_800_815_824_827_944_949_979_1020_1036_1065_1160_1205_1234_1265_1339_1357	Escherichia coli M6	562	WGS	99.78	0.33	4979315	50.7998	8	223052	0	0	210	5038	NA	86	NA	94.94	00:52:31.800000	A
562_91672	5_92_304_359_424_459_472_539_585_623_635_683_687_702_800_815_824_827_944_949_979_1020_1036_1065_1160_1205_1234_1265_1339_1357	Escherichia coli 111	562	Deprecated	99.78	0	5002333	50.3579	14	103795	0	0	126	5135	4852	64	NA	95	00:06:02.600000	A
562_31044	5_92_304_359_424_459_472_539_585_623_635_683_687_702_800_815_824_827_944_949_979_1020_1036_1065_1160_1205_1234_1265_1339_1357	Escherichia coli strain VREC0148	562	WGS	99.6	0.4	4931084	50.6182	30	51477	NA	NA	212	5132	4654	83	NA	98.2	00:59:05.900000	A
esc_ia1663aa_as	5_92_304_359_424_459_472_539_585_623_635_683_687_702_800_815_824_827_944_949_979_1020_1036_1065_1160_1205_1234_1265_1339_1357	NA	NA	NA	NA	NA	NA	NA	NA	NA	NA	NA	NA	NA	NA	NA	NA	NA	NA	NA
511145_1319	5_92_304_359_424_459_472_539_585_623_635_683_687_702_800_815_824_827_944_949_979_1020_1036_1065_1160_1205_1234_1265_1339_1357	Escherichia coli str. K-12 substr. MG1655	511145	Complete	98.9	17.6	4636433	50.8098	1	4636433	1	0	1	5513	NA	88	NA	87.3	00:28:48.600000	A
562_106065	5_92_304_359_424_459_472_539_585_623_635_683_687_702_800_815_824_827_944_949_979_1020_1036_1065_1160_1205_1234_1265_1339_1357	Escherichia coli JH51	562	WGS	100	0.1	5136579	50.4937	20	82077	0	0	207	5336	5023	78	NA	99.3	00:38:10.600000	A
562_23134	5_92_304_359_424_459_472_539_585_623_635_683_687_702_800_815_824_827_944_949_979_1020_1036_1065_1160_1205_1234_1265_1339_1357	Escherichia coli O162:H9 strain ECO0657	562	WGS	100	1.1	5052597	50.77	13	106375	NA	NA	123	5066	NA	62	NA	98.9	00:26:01.500000	A
562_67271	5_92_304_359_424_459_472_539_585_623_635_683_687_702_800_815_824_827_944_949_979_1020_1036_1065_1160_1205_1234_1265_1339_1357	Escherichia coli strain SC_927095	562	WGS	99.78	0	4680969	50.5727	10	135426	0	0	118	4747	4491	41	NA	95.66	00:27:10.100000	A
562_66595	5_92_304_359_424_459_472_539_585_623_635_683_687_702_800_815_824_827_944_949_979_1020_1036_1065_1160_1205_1234_1265_1339_1357	Escherichia coli strain 516a	562	WGS	99.78	0	4965187	50.7134	11	147302	0	0	161	5033	4744	79	NA	94.94	00:55:22.700000	A
562_97107	5_92_304_359_424_459_472_539_585_623_635_683_687_702_800_815_824_827_944_949_979_1020_1036_1065_1160_1205_1234_1265_1339_1357	Escherichia coli VREC1230	562	WGS	99.78	0	4596636	50.6971	6	302994	0	0	69	4446	NA	76	NA	95.42	00:12:14.600000	A
562_30781	5_92_304_359_424_459_472_539_585_623_635_683_687_702_800_815_824_827_944_949_979_1020_1036_1065_1160_1205_1234_1265_1339_1357	Escherichia coli strain A318	562	WGS	100	0.4	4893974	50.5087	11	147635	NA	NA	113	4881	NA	81	NA	98.3	00:32:00.600000	A
562_19608	5_92_304_359_424_459_472_539_585_623_635_683_687_702_800_815_824_827_944_949_979_1020_1036_1065_1160_1205_1234_1265_1339_1357	Escherichia coli strain E356	562	WGS	99.6	0.4	4661368	50.76	13	131933	NA	NA	134	4619	NA	78	NA	99	00:37:30.900000	A
GCA_015285765	5_92_304_359_424_459_472_539_585_623_635_683_687_702_800_815_824_827_944_949_979_1020_1036_1065_1160_1205_1234_1265_1339_1357	NA	NA	NA	NA	NA	NA	NA	NA	NA	NA	NA	NA	NA	NA	NA	NA	NA	NA	NA
562_68415	5_92_304_359_424_459_472_539_585_623_635_683_687_702_800_815_824_827_944_949_979_1020_1036_1065_1160_1205_1234_1265_1339_1357	Escherichia coli strain H3	562	WGS	99.78	0.22	4843691	50.7341	12	109453	0	0	107	4979	4743	79	NA	94.64	00:01:39.600000	A
562_126193	5_92_304_359_424_459_472_539_585_623_635_683_687_702_800_815_824_827_944_949_979_1020_1036_1065_1160_1205_1234_1265_1339_1357	Escherichia coli 3274c7a	562	WGS	100	0.1	5022103	51.0359	1	4652483	0	0	9	5103	4821	87	NA	99.2	00:13:57.600000	A
562_9872	5_92_304_359_424_459_472_539_585_623_635_683_687_702_800_815_824_827_944_949_979_1020_1036_1065_1160_1205_1234_1265_1339_1357	Escherichia coli ab9d7a9a-7bb8-11e9-a8d3-68b59976a384	562	WGS	99.78	0.11	5020442	50.5663	7	268249	0	0	63	4969	NA	80	NA	93.97	00:16:42.400000	A
562_9872	5_92_304_359_424_459_472_539_585_623_635_683_687_702_800_815_824_827_944_949_979_1020_1036_1065_1160_1205_1234_1265_1339_1357	Escherichia coli strain cattle13	562	WGS	100	0	5219768	50.55	11	144893	NA	NA	92	5299	NA	76	NA	98.6	00:20:41.100000	A
562_141456	5_92_304_359_424_459_472_539_585_623_635_683_687_702_800_815_824_827_944_949_979_1020_1036_1065_1160_1205_1234_1265_1339_1357	Escherichia coli MSG37-C09	562	WGS	100	0	4826888	50.5781	11	139359	0	0	120	4782	NA	78	NA	99.1	00:53:57.900000	A
562_129049	5_92_304_359_424_459_472_539_585_623_635_683_687_702_800_815_824_827_944_949_979_1020_1036_1065_1160_1205_1234_1265_1339_1357	Escherichia coli URN_29773	562	WGS	100	3.4	5041418	50.7155	40	39942	0	0	493	5277	NA	78	NA	96.4	00:24:05.800000	A
562_78926	5_92_304_359_424_459_472_539_585_623_635_683_687_702_800_815_824_827_944_949_979_1020_1036_1065_1160_1205_1234_1265_1339_1357	Escherichia coli strain EC-13-49	562	WGS	99.78	0.11	5103954	50.6332	12	126059	0	0	169	5168	NA	71	NA	94.64	00:01:43.500000	A
GCA_001893205	5_92_304_359_424_459_472_539_585_623_635_683_687_702_800_815_824_827_944_949_979_1020_1036_1065_1160_1205_1234_1265_1339_1357	NA	NA	NA	NA	NA	NA	NA	NA	NA	NA	NA	NA	NA	NA	NA	NA	NA	NA	NA
562_10898	5_92_304_359_424_459_472_539_585_623_635_683_687_702_800_815_824_827_944_949_979_1020_1036_1065_1160_1205_1234_1265_1339_1357	Escherichia coli strain F25P5	562	WGS	100	0.4	4995865	50.73	23	75274	NA	NA	145	4966	NA	78	NA	97.9	00:52:28.700000	A
562_149858	5_92_304_359_424_459_472_539_585_623_635_683_687_702_800_815_824_827_944_949_979_1020_1036_1065_1160_1205_1234_1265_1339_1357	Escherichia coli 5C10	562	WGS	100	0.2	5515011	50.403	18	118385	0	0	328	6034	5683	79	NA	98.9	00:47:48	A
562_25383	5_92_304_359_424_459_472_539_585_623_635_683_687_702_800_815_824_827_944_949_979_1020_1036_1065_1160_1205_1234_1265_1339_1357	Escherichia coli strain SCEC76	562	WGS	100	0.7	5179418	50.51	12	119176	NA	NA	227	5316	NA	79	NA	98.9	00:56:12.800000	A
562_66788	5_92_304_359_424_459_472_539_585_623_635_683_687_702_800_815_824_827_944_949_979_1020_1036_1065_1160_1205_1234_1265_1339_1357	Escherichia coli strain SAX-P40 strain GD-P07	562	WGS	99.78	0.11	4863028	50.7055	21	75817	0	0	188	4820	NA	81	NA	94.64	00:42:52.700000	A
562_91288	5_92_304_359_424_459_472_539_585_623_635_683_687_702_800_815_824_827_944_949_979_1020_1036_1065_1160_1205_1234_1265_1339_1357	Escherichia coli C6579	562	Deprecated	99.78	0.22	5068132	50.6528	15	93769	0	0	287	5127	NA	85	NA	94.39	00:44:38.500000	A
GCA_016118795	5_92_304_359_424_459_472_539_585_623_635_683_687_702_800_815_824_827_944_949_979_1020_1036_1065_1160_1205_1234_1265_1339_1357	NA	NA	NA	NA	NA	NA	NA	NA	NA	NA	NA	NA	NA	NA	NA	NA	NA	NA	NA
562_18752	5_92_304_359_424_459_472_539_585_623_635_683_687_702_800_815_824_827_944_949_979_1020_1036_1065_1160_1205_1234_1265_1339_1357	Escherichia coli strain MOD1-EC5562	562	WGS	100	0.4	4925177	50.69	15	115531	NA	NA	159	4959	NA	71	NA	99.1	00:39:58.500000	A
511145_879	5_92_304_359_424_459_472_539_585_623_635_683_687_702_800_815_824_827_944_949_979_1020_1036_1065_1160_1205_1234_1265_1339_1357	Escherichia coli str. K-12 substr. MG1655	511145	Complete	99.78	0	4625146	50.7916	1	4625146	1	0	1	4491	NA	88	NA	95.66	00:24:59	A
562_21795	5_92_304_359_424_459_472_539_585_623_635_683_687_702_800_815_824_827_944_949_979_1020_1036_1065_1160_1205_1234_1265_1339_1357	Escherichia coli strain MOD1-EC2541	562	WGS	100	0	5018914	50.6	13	125621	NA	NA	216	5203	NA	87	NA	98.7	00:54:44.400000	A
562_102661	5_92_304_359_424_459_472_539_585_623_635_683_687_702_800_815_824_827_944_949_979_1020_1036_1065_1160_1205_1234_1265_1339_1357	Escherichia coli GDX134	562	WGS	100	0.3	4840979	50.6499	15	102824	0	0	185	4844	NA	82	NA	98.6	00:33:23.700000	A
562_30251	5_92_304_359_424_459_472_539_585_623_635_683_687_702_800_815_824_827_944_949_979_1020_1036_1065_1160_1205_1234_1265_1339_1357	Escherichia coli strain WCHEC050622C1G0M9	562	WGS	100	0.4	4770659	50.6226	14	125453	NA	NA	137	5024	4930	78	NA	99.5	00:37:50.100000	A
562_141305	5_92_304_359_424_459_472_539_585_623_635_683_687_702_800_815_824_827_944_949_979_1020_1036_1065_1160_1205_1234_1265_1339_1357	Escherichia coli GC99	562	WGS	100	0	5035287	50.5273	15	113598	0	0	169	5013	NA	80	NA	99.1	00:46:33.700000	A
GCA_003775145	5_92_304_359_424_459_472_539_585_623_635_683_687_702_800_815_824_827_944_949_979_1020_1036_1065_1160_1205_1234_1265_1339_1357	NA	NA	NA	NA	NA	NA	NA	NA	NA	NA	NA	NA	NA	NA	NA	NA	NA	NA	NA
GCA_012422365	5_92_304_359_424_459_472_539_585_623_635_683_687_702_800_815_824_827_944_949_979_1020_1036_1065_1160_1205_1234_1265_1339_1357	NA	NA	NA	NA	NA	NA	NA	NA	NA	NA	NA	NA	NA	NA	NA	NA	NA	NA	NA
562_11317	5_92_304_359_424_459_472_539_585_623_635_683_687_702_800_815_824_827_944_949_979_1020_1036_1065_1160_1205_1234_1265_1339_1357	Escherichia coli strain EC590	562	Complete	100	0.7	4617698	50.8	1	4617698	1	NA	1	4671	4445	87	NA	99.2	00:53:32.100000	A
562_141121	5_92_304_359_424_459_472_539_585_623_635_683_687_702_800_815_824_827_944_949_979_1020_1036_1065_1160_1205_1234_1265_1339_1357	Escherichia coli GC289	562	WGS	100	0.4	5047869	50.3162	17	104069	0	0	135	5151	NA	65	NA	98.7	00:38:50.400000	A
562_108938	5_92_304_359_424_459_472_539_585_623_635_683_687_702_800_815_824_827_944_949_979_1020_1036_1065_1160_1205_1234_1265_1339_1357	Escherichia coli 2015	562	WGS	100	0	5236664	50.6773	12	147693	0	0	161	5503	5148	89	NA	99.1	00:58:15.700000	A
562_96186	5_92_304_359_424_459_472_539_585_623_635_683_687_702_800_815_824_827_944_949_979_1020_1036_1065_1160_1205_1234_1265_1339_1357	Escherichia coli LSAEC10	562	WGS	99.78	0	5397547	50.4633	14	112778	0	0	202	5560	NA	83	NA	94.58	00:32:59.800000	A
562_96236	5_92_304_359_424_459_472_539_585_623_635_683_687_702_800_815_824_827_944_949_979_1020_1036_1065_1160_1205_1234_1265_1339_1357	Escherichia coli S-P-N-061.01	562	Complete	99.11	8.18	4640960	50.7967	1	4640960	1	0	1	5078	4439	87	NA	91.86	00:49:38.300000	A
GCA_017784985	5_92_304_359_424_459_472_539_585_623_635_683_687_702_800_815_824_827_944_949_979_1020_1036_1065_1160_1205_1234_1265_1339_1357	NA	NA	NA	NA	NA	NA	NA	NA	NA	NA	NA	NA	NA	NA	NA	NA	NA	NA	NA
562_139675	5_92_304_359_424_459_472_539_585_623_635_683_687_702_800_815_824_827_944_949_979_1020_1036_1065_1160_1205_1234_1265_1339_1357	Escherichia coli B20127	562	Complete	100	0	5066503	50.8061	1	4874871	1	3	4	5164	4868	88	NA	99.1	00:16:05.200000	A
562_79556	5_92_304_359_424_459_472_539_585_623_635_683_687_702_800_815_824_827_944_949_979_1020_1036_1065_1160_1205_1234_1265_1339_1357	Escherichia coli strain STEC1042 strain not applicable	562	WGS	99.78	0.11	4902418	50.6676	17	94596	0	0	186	5210	4856	92	NA	95.54	00:35:35.800000	A
562_110653	5_92_304_359_424_459_472_539_585_623_635_683_687_702_800_815_824_827_944_949_979_1020_1036_1065_1160_1205_1234_1265_1339_1357	Escherichia coli 53416	562	WGS	100	0	4845413	50.7893	10	177453	0	0	136	4849	NA	81	NA	99.2	00:22:20.700000	A
562_111194	5_92_304_359_424_459_472_539_585_623_635_683_687_702_800_815_824_827_944_949_979_1020_1036_1065_1160_1205_1234_1265_1339_1357	Escherichia coli PBIO3678	562	WGS	100	0	4933825	50.6336	14	124795	0	0	192	4956	NA	90	NA	99.5	00:16:23.800000	A
562_90912	5_92_304_359_424_459_472_539_585_623_635_683_687_702_800_815_824_827_944_949_979_1020_1036_1065_1160_1205_1234_1265_1339_1357	Escherichia coli 177	562	Deprecated	99.78	0.11	5062040	50.7194	16	93238	0	0	257	5143	NA	79	NA	94.88	00:54:48.500000	Unknown
esc_ma8876aa_as	5_92_304_359_424_459_472_539_585_623_635_683_687_702_800_815_824_827_944_949_979_1020_1036_1065_1160_1205_1234_1265_1339_1357	NA	NA	NA	NA	NA	NA	NA	NA	NA	NA	NA	NA	NA	NA	NA	NA	NA	NA	NA
GCA_014146005	5_92_304_359_424_459_472_539_585_623_635_683_687_702_800_815_824_827_944_949_979_1020_1036_1065_1160_1205_1234_1265_1339_1357	NA	NA	NA	NA	NA	NA	NA	NA	NA	NA	NA	NA	NA	NA	NA	NA	NA	NA	NA
562_115236	5_92_304_359_424_459_472_539_585_623_635_683_687_702_800_815_824_827_944_949_979_1020_1036_1065_1160_1205_1234_1265_1339_1357	Escherichia coli X_14	562	WGS	100	0	5273164	50.9403	1	3056956	0	0	31	5398	5028	77	NA	99.3	00:10:14.800000	A
562_67042	5_92_304_359_424_459_472_539_585_623_635_683_687_702_800_815_824_827_944_949_979_1020_1036_1065_1160_1205_1234_1265_1339_1357	Escherichia coli strain K-12	562	WGS	94.85	0.99	4603316	50.6896	1	4533462	0	0	147	4552	NA	65	NA	95.36	00:54:37.200000	A
562_28412	5_92_304_359_424_459_472_539_585_623_635_683_687_702_800_815_824_827_944_949_979_1020_1036_1065_1160_1205_1234_1265_1339_1357	Escherichia coli strain 2F_0	562	Complete	100	0	4651848	50.805	1	4651848	1	NA	1	4533	NA	89	NA	99.8	00:15:00.300000	A
562_34046	5_92_304_359_424_459_472_539_585_623_635_683_687_702_800_815_824_827_944_949_979_1020_1036_1065_1160_1205_1234_1265_1339_1357	Escherichia coli strain SWEC456	562	WGS	100	0.4	4721174	50.7739	11	133329	NA	NA	80	4962	4881	77	NA	99.4	00:03:16.800000	A
esc_sa6795aa_as	5_92_304_359_424_459_472_539_585_623_635_683_687_702_800_815_824_827_944_949_979_1020_1036_1065_1160_1205_1234_1265_1339_1357	NA	NA	NA	NA	NA	NA	NA	NA	NA	NA	NA	NA	NA	NA	NA	NA	NA	NA	NA
562_96747	5_92_304_359_424_459_472_539_585_623_635_683_687_702_800_815_824_827_944_949_979_1020_1036_1065_1160_1205_1234_1265_1339_1357	Escherichia coli VREC0907	562	WGS	99.78	0.11	4928251	50.6469	15	112198	0	0	197	4976	NA	81	NA	94.58	00:47:11.700000	A
562_88947	5_92_304_359_424_459_472_539_585_623_635_683_687_702_800_815_824_827_944_949_979_1020_1036_1065_1160_1205_1234_1265_1339_1357	Escherichia coli strain ECO84	562	WGS	99.78	0.11	5301443	50.7053	25	70738	0	0	345	5652	5322	49	NA	94.09	00:49:31.400000	A
GCA_902846915	5_92_304_359_424_459_472_539_585_623_635_683_687_702_800_815_824_827_944_949_979_1020_1036_1065_1160_1205_1234_1265_1339_1357	NA	NA	NA	NA	NA	NA	NA	NA	NA	NA	NA	NA	NA	NA	NA	NA	NA	NA	NA
562_149863	5_92_304_359_424_459_472_539_585_623_635_683_687_702_800_815_824_827_944_949_979_1020_1036_1065_1160_1205_1234_1265_1339_1357	Escherichia coli 5C1	562	WGS	100	0	5079158	50.3011	12	128181	0	0	162	5327	5031	83	NA	98.5	00:46:50.200000	A
562_124022	5_92_304_359_424_459_472_539_585_623_635_683_687_702_800_815_824_827_944_949_979_1020_1036_1065_1160_1205_1234_1265_1339_1357	Escherichia coli ECH27	562	WGS	100	0.2	5229923	50.5169	15	105128	0	0	223	5562	5220	88	NA	98.3	00:30:20.200000	A
562_99807	5_92_304_359_424_459_472_539_585_623_635_683_687_702_800_815_824_827_944_949_979_1020_1036_1065_1160_1205_1234_1265_1339_1357	Escherichia coli 3c156c90-7bb9-11e9-a8d3-68b59976a384	562	WGS	99.78	0	5064466	50.6926	14	119896	0	0	190	5157	NA	85	NA	94.94	00:39:59.900000	A
562_99944	5_92_304_359_424_459_472_539_585_623_635_683_687_702_800_815_824_827_944_949_979_1020_1036_1065_1160_1205_1234_1265_1339_1357	Escherichia coli 6cd06d76-7bb9-11e9-a8d3-68b59976a384	562	WGS	99.78	0	4828409	50.5725	12	151654	0	0	120	4815	NA	80	NA	95.06	00:17:45.800000	A
562_72063	5_92_304_359_424_459_472_539_585_623_635_683_687_702_800_815_824_827_944_949_979_1020_1036_1065_1160_1205_1234_1265_1339_1357	Escherichia coli strain FC4	562	WGS	99.78	0	5198511	50.625	26	76559	0	0	359	5741	5352	87	NA	94.76	00:54:30.800000	A
8205_3#9	5_92_304_359_424_459_472_539_585_623_635_683_687_702_800_815_824_827_944_949_979_1020_1036_1065_1160_1205_1234_1265_1339_1357	NA	NA	NA	NA	NA	NA	NA	NA	NA	NA	NA	NA	NA	NA	NA	NA	NA	NA	NA
GCA_003304335	5_92_304_359_424_459_472_539_585_623_635_683_687_702_800_815_824_827_944_949_979_1020_1036_1065_1160_1205_1234_1265_1339_1357	NA	NA	NA	NA	NA	NA	NA	NA	NA	NA	NA	NA	NA	NA	NA	NA	NA	NA	NA
esc_ka3967aa_as	5_92_304_359_424_459_472_539_585_623_635_683_687_702_800_815_824_827_944_949_979_1020_1036_1065_1160_1205_1234_1265_1339_1357	NA	NA	NA	NA	NA	NA	NA	NA	NA	NA	NA	NA	NA	NA	NA	NA	NA	NA	NA
562_7749	5_92_304_359_424_459_472_539_585_623_635_683_687_702_800_815_824_827_944_949_979_1020_1036_1065_1160_1205_1234_1265_1339_1357	Escherichia coli strain 503023	562	WGS	99.6	0	4915097	50.76	27	54057	NA	NA	263	5115	4649	85	NA	98.5	00:07:26.400000	A
562_7749	5_92_304_359_424_459_472_539_585_623_635_683_687_702_800_815_824_827_944_949_979_1020_1036_1065_1160_1205_1234_1265_1339_1357	Escherichia coli strain SCPM-O--8733	562	WGS	99.78	0.11	5134294	50.4843	17	98138	0	0	263	5344	5061	77	NA	94.45	00:51:30.700000	A
GCA_012355995	5_92_304_359_424_459_472_539_585_623_635_683_687_702_800_815_824_827_944_949_979_1020_1036_1065_1160_1205_1234_1265_1339_1357	NA	NA	NA	NA	NA	NA	NA	NA	NA	NA	NA	NA	NA	NA	NA	NA	NA	NA	NA
GCA_017117565	5_92_304_359_424_459_472_539_585_623_635_683_687_702_800_815_824_827_944_949_979_1020_1036_1065_1160_1205_1234_1265_1339_1357	NA	NA	NA	NA	NA	NA	NA	NA	NA	NA	NA	NA	NA	NA	NA	NA	NA	NA	NA
562_50826	5_92_304_359_424_459_472_539_585_623_635_683_687_702_800_815_824_827_944_949_979_1020_1036_1065_1160_1205_1234_1265_1339_1357	Escherichia coli strain EcFF071	562	WGS	99.78	15.6	5068633	51.0239	10	147694	NA	NA	849	5747	5421	81	NA	83.97	00:01:24.200000	A
562_95938	5_92_304_359_424_459_472_539_585_623_635_683_687_702_800_815_824_827_944_949_979_1020_1036_1065_1160_1205_1234_1265_1339_1357	Escherichia coli TITRS2	562	WGS	99.67	0.22	5088020	50.5793	11	123919	0	0	182	5142	NA	79	NA	94.27	00:38:58.800000	A
562_54716	5_92_304_359_424_459_472_539_585_623_635_683_687_702_800_815_824_827_944_949_979_1020_1036_1065_1160_1205_1234_1265_1339_1357	Escherichia coli strain IM30c	562	WGS	99.78	0.22	4888819	50.8376	29	54941	0	0	296	5214	4893	86	NA	94.76	00:32:14.500000	A
562_9262	5_92_304_359_424_459_472_539_585_623_635_683_687_702_800_815_824_827_944_949_979_1020_1036_1065_1160_1205_1234_1265_1339_1357	Escherichia coli strain G220	562	WGS	99.6	0.4	4906696	50.64	9	185890	NA	NA	101	5052	4802	82	NA	98.5	00:25:09	A
562_131825	5_92_304_359_424_459_472_539_585_623_635_683_687_702_800_815_824_827_944_949_979_1020_1036_1065_1160_1205_1234_1265_1339_1357	Escherichia coli MUWRP4539	562	WGS	100	0.1	4709242	50.7419	23	63498	0	0	200	4683	NA	61	NA	99	00:24:23.700000	A
562_10871	5_92_304_359_424_459_472_539_585_623_635_683_687_702_800_815_824_827_944_949_979_1020_1036_1065_1160_1205_1234_1265_1339_1357	Escherichia coli MLI110	562	WGS	100	0	4674425	50.8056	12	138762	0	15	87	4684	4451	77	NA	98.8	00:04:13.900000	A
562_10871	5_92_304_359_424_459_472_539_585_623_635_683_687_702_800_815_824_827_944_949_979_1020_1036_1065_1160_1205_1234_1265_1339_1357	Escherichia coli strain ED-53	562	WGS	100	0.6	5012853	50.65	16	106315	NA	NA	201	5149	NA	85	NA	99	00:39:44	A
562_141377	5_92_304_359_424_459_472_539_585_623_635_683_687_702_800_815_824_827_944_949_979_1020_1036_1065_1160_1205_1234_1265_1339_1357	Escherichia coli ERR2091405	562	WGS	100	0.7	5263639	50.2354	18	97485	0	0	188	5473	NA	83	NA	97.7	00:50:01.400000	A
562_60398	5_92_304_359_424_459_472_539_585_623_635_683_687_702_800_815_824_827_944_949_979_1020_1036_1065_1160_1205_1234_1265_1339_1357	Escherichia coli strain P433V1	562	WGS	99.78	0	4875890	50.5491	10	204061	0	0	122	5014	4765	78	NA	95.18	00:07:38.400000	A
868162_3	5_92_304_359_424_459_472_539_585_623_635_683_687_702_800_815_824_827_944_949_979_1020_1036_1065_1160_1205_1234_1265_1339_1357	Escherichia coli DEC6C	868162	WGS	99.3	1.6	5117675	50.6	10	168925	0	0	77	5325	5373	93	NA	97.6	00:17:09.600000	A
562_124973	5_92_304_359_424_459_472_539_585_623_635_683_687_702_800_815_824_827_944_949_979_1020_1036_1065_1160_1205_1234_1265_1339_1357	Escherichia coli A19	562	WGS	100	0.1	5031521	50.4875	13	131408	0	0	109	5112	NA	66	NA	98.7	00:15:08	A
562_75846	5_92_304_359_424_459_472_539_585_623_635_683_687_702_800_815_824_827_944_949_979_1020_1036_1065_1160_1205_1234_1265_1339_1357	Escherichia coli strain K1589	562	WGS	99.78	0	4945934	50.805	12	124439	0	0	182	5081	4764	90	NA	95	00:40:04.400000	A
562_87813	5_92_304_359_424_459_472_539_585_623_635_683_687_702_800_815_824_827_944_949_979_1020_1036_1065_1160_1205_1234_1265_1339_1357	Escherichia coli strain ZDHYF689	562	Deprecated	99.78	0	4962599	50.725	10	156553	0	0	166	5149	4801	84	NA	94.76	00:47:32.600000	A
562_134166	5_92_304_359_424_459_472_539_585_623_635_683_687_702_800_815_824_827_944_949_979_1020_1036_1065_1160_1205_1234_1265_1339_1357	Escherichia coli 53097	562	WGS	100	0	4617521	50.5555	13	131291	0	0	126	4746	4488	84	NA	99	00:32:44.200000	A
GCA_014462495	5_92_304_359_424_459_472_539_585_623_635_683_687_702_800_815_824_827_944_949_979_1020_1036_1065_1160_1205_1234_1265_1339_1357	NA	NA	NA	NA	NA	NA	NA	NA	NA	NA	NA	NA	NA	NA	NA	NA	NA	NA	NA
562_108785	5_92_304_359_424_459_472_539_585_623_635_683_687_702_800_815_824_827_944_949_979_1020_1036_1065_1160_1205_1234_1265_1339_1357	Escherichia coli NX-15	562	WGS	100	0	4912002	50.8138	15	88279	0	0	175	4911	NA	86	NA	99.3	00:47:43.500000	A
562_86731	5_92_304_359_424_459_472_539_585_623_635_683_687_702_800_815_824_827_944_949_979_1020_1036_1065_1160_1205_1234_1265_1339_1357	Escherichia coli strain KCJ3K247	562	WGS	99.78	0.66	5193187	50.759	29	50122	0	0	390	5538	5163	85	NA	93.97	00:41:08.500000	A
562_21827	5_92_304_359_424_459_472_539_585_623_635_683_687_702_800_815_824_827_944_949_979_1020_1036_1065_1160_1205_1234_1265_1339_1357	Escherichia coli strain MOD1-EC5278	562	WGS	100	0.7	5750832	50.33	22	80315	NA	NA	459	6362	NA	89	NA	97.5	00:00:48.800000	A
562_134132	5_92_304_359_424_459_472_539_585_623_635_683_687_702_800_815_824_827_944_949_979_1020_1036_1065_1160_1205_1234_1265_1339_1357	Escherichia coli DH5-alpha-pD25466-pBACpAK-COL-FM1-C2-10-1-SUB-2	562	Complete	96.1	2.6	4717037	50.7831	1	4584778	1	2	3	4777	4498	86	NA	98.8	00:51:42	A
562_42147	5_92_304_359_424_459_472_539_585_623_635_683_687_702_800_815_824_827_944_949_979_1020_1036_1065_1160_1205_1234_1265_1339_1357	Escherichia coli strain M9	562	WGS	99.78	0.11	4786100	50.671	10	148017	NA	NA	216	4800	NA	88	NA	95.06	00:48:24.500000	A
562_50454	5_92_304_359_424_459_472_539_585_623_635_683_687_702_800_815_824_827_944_949_979_1020_1036_1065_1160_1205_1234_1265_1339_1357	Escherichia coli strain NBRC 3301	562	WGS	99.78	0.11	4753362	50.7474	2	2015973	NA	NA	11	4713	4417	88	NA	95.66	00:47:11.200000	A
1444148_3	5_92_304_359_424_459_472_539_585_623_635_683_687_702_800_815_824_827_944_949_979_1020_1036_1065_1160_1205_1234_1265_1339_1357	Escherichia coli 2-011-08_S3_C2	1444148	WGS	100	1.1	5301316	50.7	24	81384	NA	NA	264	5415	5619	134	NA	98.4	00:17:09.600000	A
562_17321	5_92_304_359_424_459_472_539_585_623_635_683_687_702_800_815_824_827_944_949_979_1020_1036_1065_1160_1205_1234_1265_1339_1357	Escherichia coli strain WCHEC1609	562	WGS	100	0.4	4995670	50.68	11	137650	NA	NA	194	5075	NA	76	NA	99	00:26:33.600000	A
562_115326	5_92_304_359_424_459_472_539_585_623_635_683_687_702_800_815_824_827_944_949_979_1020_1036_1065_1160_1205_1234_1265_1339_1357	Escherichia coli DA28102	562	WGS	100	0.4	4716433	50.7764	1	4689265	0	0	2	4727	4480	88	NA	99.8	00:29:24	A
562_30426	5_92_304_359_424_459_472_539_585_623_635_683_687_702_800_815_824_827_944_949_979_1020_1036_1065_1160_1205_1234_1265_1339_1357	Escherichia coli strain ECWJ1	562	WGS	100	0.4	4981912	50.7343	11	136756	NA	NA	120	5267	5137	75	NA	99	00:25:01.100000	A
562_18832	5_92_304_359_424_459_472_539_585_623_635_683_687_702_800_815_824_827_944_949_979_1020_1036_1065_1160_1205_1234_1265_1339_1357	Escherichia coli strain MOD1-EC5482	562	WGS	100	0.4	4951150	50.53	18	93477	NA	NA	252	5123	NA	65	NA	98.4	00:56:58.300000	A
562_54023	5_92_304_359_424_459_472_539_585_623_635_683_687_702_800_815_824_827_944_949_979_1020_1036_1065_1160_1205_1234_1265_1339_1357	Escherichia coli strain TzEc031	562	WGS	99.78	0.11	4742996	50.6557	11	165781	0	0	104	4902	4616	83	NA	94.76	00:54:22.800000	A
83333_1317	5_92_304_359_424_459_472_539_585_623_635_683_687_702_800_815_824_827_944_949_979_1020_1036_1065_1160_1205_1234_1265_1339_1357	Escherichia coli K-12 strain C84	83333	WGS	99.78	0.22	4685872	50.7098	15	94980	0	0	123	4641	NA	63	NA	95.6	00:10:59.400000	A
562_70862	5_92_304_359_424_459_472_539_585_623_635_683_687_702_800_815_824_827_944_949_979_1020_1036_1065_1160_1205_1234_1265_1339_1357	Escherichia coli strain O95:H10 / fimHneg / 43 / A	562	WGS	99.78	0	5151988	50.569	13	141577	0	0	172	5328	NA	84	NA	95.18	00:54:23.900000	A
562_30294	5_92_304_359_424_459_472_539_585_623_635_683_687_702_800_815_824_827_944_949_979_1020_1036_1065_1160_1205_1234_1265_1339_1357	Escherichia coli strain WCHEC050604C1G0M9	562	WGS	100	0.4	4656379	50.6276	13	132454	NA	NA	124	4859	4775	78	NA	99.4	00:49:50.700000	A
562_148006	5_92_304_359_424_459_472_539_585_623_635_683_687_702_800_815_824_827_944_949_979_1020_1036_1065_1160_1205_1234_1265_1339_1357	Escherichia coli 3.708-2021	562	WGS	100	0.1	4755174	50.789	14	117477	0	0	117	4880	4615	80	NA	98.7	00:24:58	A
562_134032	5_92_304_359_424_459_472_539_585_623_635_683_687_702_800_815_824_827_944_949_979_1020_1036_1065_1160_1205_1234_1265_1339_1357	Escherichia coli G51	562	WGS	100	0.3	4976595	50.7145	13	114334	0	0	176	5147	4879	82	NA	98.7	00:24:26.200000	A
GCA_018153555	5_92_304_359_424_459_472_539_585_623_635_683_687_702_800_815_824_827_944_949_979_1020_1036_1065_1160_1205_1234_1265_1339_1357	NA	NA	NA	NA	NA	NA	NA	NA	NA	NA	NA	NA	NA	NA	NA	NA	NA	NA	NA
562_110644	5_92_304_359_424_459_472_539_585_623_635_683_687_702_800_815_824_827_944_949_979_1020_1036_1065_1160_1205_1234_1265_1339_1357	Escherichia coli 53487	562	WGS	100	0.3	5311292	50.6707	25	69758	0	0	279	5563	NA	91	NA	97.6	00:20:33.800000	A
562_60415	5_92_304_359_424_459_472_539_585_623_635_683_687_702_800_815_824_827_944_949_979_1020_1036_1065_1160_1205_1234_1265_1339_1357	Escherichia coli strain E25V1B	562	WGS	99.78	0.11	5158843	50.5729	13	124389	0	0	123	5394	5123	73	NA	94.94	00:21:24.400000	A
562_149322	5_92_304_359_424_459_472_539_585_623_635_683_687_702_800_815_824_827_944_949_979_1020_1036_1065_1160_1205_1234_1265_1339_1357	Escherichia coli E14	562	WGS	100	0	4965680	50.6424	15	86033	0	0	224	5046	NA	73	NA	98.7	00:57:54.600000	A
562_85751	5_92_304_359_424_459_472_539_585_623_635_683_687_702_800_815_824_827_944_949_979_1020_1036_1065_1160_1205_1234_1265_1339_1357	Escherichia coli strain P31-34	562	Deprecated	99.78	0.11	4989743	50.7372	23	68854	0	0	243	5209	4897	82	NA	94.88	00:07:50.400000	A
1444209_3	5_92_304_359_424_459_472_539_585_623_635_683_687_702_800_815_824_827_944_949_979_1020_1036_1065_1160_1205_1234_1265_1339_1357	Escherichia coli 2-460-02_S4_C1	1444209	WGS	100	2.6	5541966	50.6	14	130581	NA	NA	174	5598	5696	133	NA	97.6	00:17:09.600000	A
562_9311	5_92_304_359_424_459_472_539_585_623_635_683_687_702_800_815_824_827_944_949_979_1020_1036_1065_1160_1205_1234_1265_1339_1357	Escherichia coli strain G51	562	WGS	100	0.4	5467298	50.42	18	96973	NA	NA	182	5864	5446	77	NA	98.7	00:02:54.400000	A
562_138559	5_92_304_359_424_459_472_539_585_623_635_683_687_702_800_815_824_827_944_949_979_1020_1036_1065_1160_1205_1234_1265_1339_1357	Escherichia coli TP10-2	562	Complete	100	0.1	5030248	50.7181	1	4682797	1	3	4	5137	4861	86	NA	99.1	00:18:08.200000	A
562_20507	5_92_304_359_424_459_472_539_585_623_635_683_687_702_800_815_824_827_944_949_979_1020_1036_1065_1160_1205_1234_1265_1339_1357	Escherichia coli strain KPC-Tunisia	562	WGS	99.6	6.2	5421711	50.42	109	14114	NA	NA	777	6063	5802	27	NA	96	00:29:04.700000	A
562_90446	5_92_304_359_424_459_472_539_585_623_635_683_687_702_800_815_824_827_944_949_979_1020_1036_1065_1160_1205_1234_1265_1339_1357	Escherichia coli C4-6	562	Deprecated	99.78	0	4701242	50.686	14	121182	0	0	92	4790	4523	80	NA	95	00:49:40	A
868164_3	5_92_304_359_424_459_472_539_585_623_635_683_687_702_800_815_824_827_944_949_979_1020_1036_1065_1160_1205_1234_1265_1339_1357	Escherichia coli DEC6E	868164	WGS	99.6	1.2	5076807	50.6	6	278299	0	0	53	5117	5185	102	NA	97	00:17:09.600000	A
1126890_3	5_92_304_359_424_459_472_539_585_623_635_683_687_702_800_815_824_827_944_949_979_1020_1036_1065_1160_1205_1234_1265_1339_1357	Escherichia coli C260_92	1126890	WGS	100	0	4718532	50.5	14	102683	0	0	203	4622	0	74	NA	99.2	00:17:09.600000	A
562_79013	5_92_304_359_424_459_472_539_585_623_635_683_687_702_800_815_824_827_944_949_979_1020_1036_1065_1160_1205_1234_1265_1339_1357	Escherichia coli strain C4-6	562	WGS	99.78	0	4701242	50.686	14	121182	0	0	92	4790	4523	80	NA	95	00:37:24.700000	A
562_126298	5_92_304_359_424_459_472_539_585_623_635_683_687_702_800_815_824_827_944_949_979_1020_1036_1065_1160_1205_1234_1265_1339_1357	Escherichia coli ETEC1736F	562	Complete	99.9	10.7	5499713	50.4547	1	5019354	1	7	8	6594	5449	97	NA	86.4	00:21:02.500000	A
GCA_012315555	5_92_304_359_424_459_472_539_585_623_635_683_687_702_800_815_824_827_944_949_979_1020_1036_1065_1160_1205_1234_1265_1339_1357	NA	NA	NA	NA	NA	NA	NA	NA	NA	NA	NA	NA	NA	NA	NA	NA	NA	NA	NA
1281253_3	5_92_304_359_424_459_472_539_585_623_635_683_687_702_800_815_824_827_944_949_979_1020_1036_1065_1160_1205_1234_1265_1339_1357	Escherichia coli UMEA 3592-1	1281253	WGS	99.6	0	5171866	50.7	10	195552	0	0	54	5157	4905	87	NA	98.7	00:17:09.600000	A
562_7626	5_92_304_359_424_459_472_539_585_623_635_683_687_702_800_815_824_827_944_949_979_1020_1036_1065_1160_1205_1234_1265_1339_1357	Escherichia coli strain R503696	562	WGS	100	0	5024713	50.57	22	75111	NA	NA	218	5207	4709	80	NA	98.4	00:06:42.900000	A
1182733_3	5_92_304_359_424_459_472_539_585_623_635_683_687_702_800_815_824_827_944_949_979_1020_1036_1065_1160_1205_1234_1265_1339_1357	Escherichia coli KTE161	1182733	WGS	100	0	4997218	50.5	9	185754	0	0	56	4943	4683	68	NA	98.5	00:17:09.600000	A
562_95768	5_92_304_359_424_459_472_539_585_623_635_683_687_702_800_815_824_827_944_949_979_1020_1036_1065_1160_1205_1234_1265_1339_1357	Escherichia coli AGK0561	562	WGS	99.78	0.11	5128192	50.7524	16	119073	0	0	195	5212	NA	86	NA	94.7	00:04:47.400000	A
562_139914	5_92_304_359_424_459_472_539_585_623_635_683_687_702_800_815_824_827_944_949_979_1020_1036_1065_1160_1205_1234_1265_1339_1357	Escherichia coli LR-03	562	Complete	100	0	4624814	50.7958	1	4574716	1	2	3	4494	4313	86	NA	99	00:26:09.400000	A
562_94069	5_92_304_359_424_459_472_539_585_623_635_683_687_702_800_815_824_827_944_949_979_1020_1036_1065_1160_1205_1234_1265_1339_1357	Escherichia coli NDM4	562	Complete	99.78	0	4902558	50.8192	1	4738239	1	2	3	4968	4642	89	NA	95.36	00:56:54.200000	A
562_78037	5_92_304_359_424_459_472_539_585_623_635_683_687_702_800_815_824_827_944_949_979_1020_1036_1065_1160_1205_1234_1265_1339_1357	Escherichia coli strain PC6	562	Complete	99.78	0	4929922	50.8072	1	4828523	1	1	2	4950	4677	92	NA	94.51	00:59:39.600000	A
562_87651	5_92_304_359_424_459_472_539_585_623_635_683_687_702_800_815_824_827_944_949_979_1020_1036_1065_1160_1205_1234_1265_1339_1357	Escherichia coli strain C8-7	562	Deprecated	99.78	0.22	4945053	50.5717	12	142237	0	0	114	5058	4785	81	NA	94.76	00:53:33.100000	A
562_107158	5_92_304_359_424_459_472_539_585_623_635_683_687_702_800_815_824_827_944_949_979_1020_1036_1065_1160_1205_1234_1265_1339_1357	Escherichia coli EMG2	562	Complete	99.9	0	4774480	50.7333	1	4675322	1	1	2	4804	4530	85	NA	99.6	00:46:08.500000	A
316407_9	5_92_304_359_424_459_472_539_585_623_635_683_687_702_800_815_824_827_944_949_979_1020_1036_1065_1160_1205_1234_1265_1339_1357	Escherichia coli str. K-12 substr. W3110	316407	Complete	100	0	4646332	50.8	1	4646332	1	0	1	4454	4226	86	NA	99.8	00:17:09.600000	A
562_128821	5_92_304_359_424_459_472_539_585_623_635_683_687_702_800_815_824_827_944_949_979_1020_1036_1065_1160_1205_1234_1265_1339_1357	Escherichia coli 19	562	WGS	100	0	4829039	50.5579	12	137822	0	0	114	4986	4728	77	NA	98.5	00:06:07.300000	A
562_144461	5_92_304_359_424_459_472_539_585_623_635_683_687_702_800_815_824_827_944_949_979_1020_1036_1065_1160_1205_1234_1265_1339_1357	Escherichia coli 167	562	WGS	100	0	4917864	50.5814	14	119028	0	0	147	4944	NA	81	NA	98.9	00:48:04.800000	A
562_25294	5_92_304_359_424_459_472_539_585_623_635_683_687_702_800_815_824_827_944_949_979_1020_1036_1065_1160_1205_1234_1265_1339_1357	Escherichia coli strain MOD1-EC6733	562	WGS	100	0	5161852	50.9	23	70186	NA	NA	315	5458	NA	81	NA	98.5	00:19:21.500000	A
562_45726	5_92_304_359_424_459_472_539_585_623_635_683_687_702_800_815_824_827_944_949_979_1020_1036_1065_1160_1205_1234_1265_1339_1357	Escherichia coli strain 1526e	562	WGS	99.78	0.22	5445947	50.4317	21	89490	NA	NA	374	6066	5738	91	NA	95.12	00:25:43.500000	A
562_88069	5_92_304_359_424_459_472_539_585_623_635_683_687_702_800_815_824_827_944_949_979_1020_1036_1065_1160_1205_1234_1265_1339_1357	Escherichia coli strain C5492	562	Deprecated	99.78	1.21	5107293	50.7005	15	93769	0	0	376	5262	NA	83	NA	93.07	00:51:05.900000	A
562_28808	5_92_304_359_424_459_472_539_585_623_635_683_687_702_800_815_824_827_944_949_979_1020_1036_1065_1160_1205_1234_1265_1339_1357	Escherichia coli strain R4 strain No.4	562	WGS	100	0	4634588	50.7168	10	176498	NA	NA	73	4571	NA	79	NA	99.6	00:45:54.200000	A
562_88198	5_92_304_359_424_459_472_539_585_623_635_683_687_702_800_815_824_827_944_949_979_1020_1036_1065_1160_1205_1234_1265_1339_1357	Escherichia coli strain Origami2-DE3	562	Deprecated	99.11	0.11	4670986	50.6843	1	4670986	1	0	1	4761	4510	90	NA	95.18	00:28:53.400000	A
562_129241	5_92_304_359_424_459_472_539_585_623_635_683_687_702_800_815_824_827_944_949_979_1020_1036_1065_1160_1205_1234_1265_1339_1357	Escherichia coli UTM00032	562	WGS	100	1.6	4933365	50.8045	29	47617	0	0	438	5228	4925	57	NA	97.1	00:38:41.600000	A
562_126278	5_92_304_359_424_459_472_539_585_623_635_683_687_702_800_815_824_827_944_949_979_1020_1036_1065_1160_1205_1234_1265_1339_1357	Escherichia coli ETEC4073	562	Complete	99.9	0.3	5332260	50.3195	1	4785434	1	5	6	5513	5169	90	NA	98.2	00:19:42.900000	A
562_87012	5_92_304_359_424_459_472_539_585_623_635_683_687_702_800_815_824_827_944_949_979_1020_1036_1065_1160_1205_1234_1265_1339_1357	Escherichia coli strain 106	562	Deprecated	99.78	0.11	4854502	50.5138	11	131691	0	0	156	4829	NA	79	NA	95.36	00:43:07.500000	A
562_36954	5_92_304_359_424_459_472_539_585_623_635_683_687_702_800_815_824_827_944_949_979_1020_1036_1065_1160_1205_1234_1265_1339_1357	Escherichia coli strain CVM N17EC1448	562	WGS	99.78	0	4993779	50.5741	14	112540	NA	NA	132	5207	4899	77	NA	95.24	00:41:36.900000	A
562_81103	5_92_304_359_424_459_472_539_585_623_635_683_687_702_800_815_824_827_944_949_979_1020_1036_1065_1160_1205_1234_1265_1339_1357	Escherichia coli strain Fecal samples	562	WGS	99.78	0	4681675	50.7752	11	138046	0	0	450	4726	NA	57	NA	94.82	00:15:27.200000	A
562_28197	5_92_304_359_424_459_472_539_585_623_635_683_687_702_800_815_824_827_944_949_979_1020_1036_1065_1160_1205_1234_1265_1339_1357	Escherichia coli strain GX1-3T	562	WGS	100	0.4	4754948	50.5356	13	125688	NA	17	149	5012	4891	81	NA	99.2	00:41:43.900000	A
562_36642	5_92_304_359_424_459_472_539_585_623_635_683_687_702_800_815_824_827_944_949_979_1020_1036_1065_1160_1205_1234_1265_1339_1357	Escherichia coli strain PNUSAE017873	562	WGS	99.78	0	5126432	50.5333	14	108799	NA	NA	165	5411	5106	78	NA	94.39	00:04:23.100000	A
562_138757	5_92_304_359_424_459_472_539_585_623_635_683_687_702_800_815_824_827_944_949_979_1020_1036_1065_1160_1205_1234_1265_1339_1357	Escherichia coli stool	562	WGS	100	0.1	4905633	50.4442	10	152740	0	0	183	4902	NA	88	NA	98.7	00:04:38.300000	A
562_101415	5_92_304_359_424_459_472_539_585_623_635_683_687_702_800_815_824_827_944_949_979_1020_1036_1065_1160_1205_1234_1265_1339_1357	Escherichia coli 196	562	WGS	99.78	0.33	5071665	50.7335	16	99718	0	0	301	5217	NA	83	NA	94.82	00:19:42.900000	A
562_12877	5_92_304_359_424_459_472_539_585_623_635_683_687_702_800_815_824_827_944_949_979_1020_1036_1065_1160_1205_1234_1265_1339_1357	Escherichia coli strain K34	562	WGS	100	2.2	5110406	50.6	13	132849	NA	NA	165	5416	5144	79	NA	98.5	00:41:05.800000	A
562_134092	5_92_304_359_424_459_472_539_585_623_635_683_687_702_800_815_824_827_944_949_979_1020_1036_1065_1160_1205_1234_1265_1339_1357	Escherichia coli EC3112	562	WGS	100	0	5068863	50.7413	27	65377	0	0	328	5342	5029	91	NA	99.2	00:21:01.800000	A
562_50583	5_92_304_359_424_459_472_539_585_623_635_683_687_702_800_815_824_827_944_949_979_1020_1036_1065_1160_1205_1234_1265_1339_1357	Escherichia coli strain 16802-1	562	WGS	99.78	0	4809064	50.7637	8	203599	NA	NA	114	4804	NA	79	NA	94.15	00:50:23.700000	A
GCA_012993625	5_92_304_359_424_459_472_539_585_623_635_683_687_702_800_815_824_827_944_949_979_1020_1036_1065_1160_1205_1234_1265_1339_1357	NA	NA	NA	NA	NA	NA	NA	NA	NA	NA	NA	NA	NA	NA	NA	NA	NA	NA	NA
562_59443	5_92_304_359_424_459_472_539_585_623_635_683_687_702_800_815_824_827_944_949_979_1020_1036_1065_1160_1205_1234_1265_1339_1357	Escherichia coli strain A56	562	WGS	95.1	0.11	4994471	50.2331	14	120579	0	0	125	5201	4861	52	NA	93.31	00:19:09.600000	A
562_9305	5_92_304_359_424_459_472_539_585_623_635_683_687_702_800_815_824_827_944_949_979_1020_1036_1065_1160_1205_1234_1265_1339_1357	Escherichia coli strain G187	562	WGS	100	0.4	5077728	50.5	16	123042	NA	NA	98	5263	4993	81	NA	98.8	00:57:42.200000	A
562_107138	5_92_304_359_424_459_472_539_585_623_635_683_687_702_800_815_824_827_944_949_979_1020_1036_1065_1160_1205_1234_1265_1339_1357	Escherichia coli DR350-CEF	562	WGS	100	0	4774967	50.7401	11	155148	0	0	104	4842	4607	86	NA	98.8	00:37:32.100000	A
GCA_018131465	5_92_304_359_424_459_472_539_585_623_635_683_687_702_800_815_824_827_944_949_979_1020_1036_1065_1160_1205_1234_1265_1339_1357	NA	NA	NA	NA	NA	NA	NA	NA	NA	NA	NA	NA	NA	NA	NA	NA	NA	NA	NA
562_102497	5_92_304_359_424_459_472_539_585_623_635_683_687_702_800_815_824_827_944_949_979_1020_1036_1065_1160_1205_1234_1265_1339_1357	Escherichia coli sc14-218	562	WGS	100	0.1	4976477	50.4448	19	96933	0	0	214	5112	NA	82	NA	98.5	00:28:37.700000	A
562_59064	5_92_304_359_424_459_472_539_585_623_635_683_687_702_800_815_824_827_944_949_979_1020_1036_1065_1160_1205_1234_1265_1339_1357	Escherichia coli strain trcT-970	562	WGS	99.78	1.86	4689470	50.8058	13	112428	0	7	106	4886	4533	59	NA	93.61	00:06:59.600000	A
562_85726	5_92_304_359_424_459_472_539_585_623_635_683_687_702_800_815_824_827_944_949_979_1020_1036_1065_1160_1205_1234_1265_1339_1357	Escherichia coli strain C4-6	562	Deprecated	99.78	0	4701242	50.686	14	121182	0	0	92	4790	4523	80	NA	95	00:50:52.100000	A
562_30461	5_92_304_359_424_459_472_539_585_623_635_683_687_702_800_815_824_827_944_949_979_1020_1036_1065_1160_1205_1234_1265_1339_1357	Escherichia coli strain 1600	562	WGS	100	0	4867045	50.5215	8	156681	NA	NA	77	4821	NA	72	NA	98.3	00:02:30.800000	A
562_58283	5_92_304_359_424_459_472_539_585_623_635_683_687_702_800_815_824_827_944_949_979_1020_1036_1065_1160_1205_1234_1265_1339_1357	Escherichia coli strain CAP42	562	WGS	99.78	0.11	4777948	50.6668	7	294166	0	0	72	4788	4530	83	NA	94.94	00:17:25.600000	A
562_147791	5_92_304_359_424_459_472_539_585_623_635_683_687_702_800_815_824_827_944_949_979_1020_1036_1065_1160_1205_1234_1265_1339_1357	Escherichia coli ec-CIS1-2	562	WGS	100	0	4758549	50.6989	21	77148	0	0	196	4705	NA	82	NA	98.7	00:16:57	A
562_91053	5_92_304_359_424_459_472_539_585_623_635_683_687_702_800_815_824_827_944_949_979_1020_1036_1065_1160_1205_1234_1265_1339_1357	Escherichia coli ED0424	562	Deprecated	99.78	0.22	5029644	50.4465	19	88495	0	0	156	5128	NA	56	NA	94.88	00:25:22.100000	A
562_22881	5_92_304_359_424_459_472_539_585_623_635_683_687_702_800_815_824_827_944_949_979_1020_1036_1065_1160_1205_1234_1265_1339_1357	Escherichia coli O8:H4 strain ECO0454	562	WGS	100	0	4928770	50.74	12	117947	NA	NA	118	4905	NA	61	NA	99	00:06:59.100000	A
562_67652	5_92_304_359_424_459_472_539_585_623_635_683_687_702_800_815_824_827_944_949_979_1020_1036_1065_1160_1205_1234_1265_1339_1357	Escherichia coli strain Ec025	562	WGS	99.78	0.22	5097313	50.6783	15	106471	0	0	232	5356	4992	84	NA	94.7	00:19:07.200000	A
562_13669	5_92_304_359_424_459_472_539_585_623_635_683_687_702_800_815_824_827_944_949_979_1020_1036_1065_1160_1205_1234_1265_1339_1357	Escherichia coli strain 494	562	WGS	100	0.4	5287174	50.54	13	120000	NA	NA	136	5472	5162	79	NA	98.7	00:39:10.100000	A
562_129337	5_92_304_359_424_459_472_539_585_623_635_683_687_702_800_815_824_827_944_949_979_1020_1036_1065_1160_1205_1234_1265_1339_1357	Escherichia coli SY22C3	562	Complete	99.7	2.1	4687476	50.7794	1	4687476	1	0	1	4703	4449	87	NA	98	00:46:20.900000	A
562_70542	5_92_304_359_424_459_472_539_585_623_635_683_687_702_800_815_824_827_944_949_979_1020_1036_1065_1160_1205_1234_1265_1339_1357	Escherichia coli strain BS74R-D	562	WGS	99.78	0	5083201	50.3929	13	137599	0	0	335	5365	5009	79	NA	94.58	00:54:23.900000	A
562_42102	5_92_304_359_424_459_472_539_585_623_635_683_687_702_800_815_824_827_944_949_979_1020_1036_1065_1160_1205_1234_1265_1339_1357	Escherichia coli strain M17	562	WGS	99.78	0	4771118	50.664	10	127922	NA	NA	215	4775	NA	87	NA	95.18	00:32:59.200000	A
562_31224	5_92_304_359_424_459_472_539_585_623_635_683_687_702_800_815_824_827_944_949_979_1020_1036_1065_1160_1205_1234_1265_1339_1357	Escherichia coli strain VREC0596	562	WGS	100	0.4	4971459	50.5789	10	138543	NA	NA	103	5016	4656	85	NA	98.7	00:45:21.300000	A
562_25162	5_92_304_359_424_459_472_539_585_623_635_683_687_702_800_815_824_827_944_949_979_1020_1036_1065_1160_1205_1234_1265_1339_1357	Escherichia coli strain MOD1-EC6897	562	WGS	97	0.4	4870689	50.58	12	132045	NA	NA	148	4894	NA	73	NA	97.6	00:42:17.300000	A
GCA_011032365	5_92_304_359_424_459_472_539_585_623_635_683_687_702_800_815_824_827_944_949_979_1020_1036_1065_1160_1205_1234_1265_1339_1357	NA	NA	NA	NA	NA	NA	NA	NA	NA	NA	NA	NA	NA	NA	NA	NA	NA	NA	NA
esc_ha0891aa_as	5_92_304_359_424_459_472_539_585_623_635_683_687_702_800_815_824_827_944_949_979_1020_1036_1065_1160_1205_1234_1265_1339_1357	NA	NA	NA	NA	NA	NA	NA	NA	NA	NA	NA	NA	NA	NA	NA	NA	NA	NA	NA
562_21344	5_92_304_359_424_459_472_539_585_623_635_683_687_702_800_815_824_827_944_949_979_1020_1036_1065_1160_1205_1234_1265_1339_1357	Escherichia coli strain MOD1-EC6646	562	WGS	100	0	4865957	50.57	13	115532	NA	NA	147	4898	NA	81	NA	98.5	00:21:49.100000	A
562_90771	5_92_304_359_424_459_472_539_585_623_635_683_687_702_800_815_824_827_944_949_979_1020_1036_1065_1160_1205_1234_1265_1339_1357	Escherichia coli 4889	562	Deprecated	99.78	0	4947009	50.6565	10	136718	0	0	158	5068	4782	78	NA	94.76	00:10:53.800000	A
562_55272	5_92_304_359_424_459_472_539_585_623_635_683_687_702_800_815_824_827_944_949_979_1020_1036_1065_1160_1205_1234_1265_1339_1357	Escherichia coli strain LB01	562	WGS	99.78	0.55	4769471	50.634	19	58794	0	0	284	4801	NA	59	NA	95.06	00:01:05.100000	A
562_81127	5_92_304_359_424_459_472_539_585_623_635_683_687_702_800_815_824_827_944_949_979_1020_1036_1065_1160_1205_1234_1265_1339_1357	Escherichia coli strain Fecal samples	562	WGS	99.78	0	4710671	50.5377	13	138338	0	0	248	4663	NA	61	NA	95.24	00:22:12.700000	A
GCA_018049425	5_92_304_359_424_459_472_539_585_623_635_683_687_702_800_815_824_827_944_949_979_1020_1036_1065_1160_1205_1234_1265_1339_1357	NA	NA	NA	NA	NA	NA	NA	NA	NA	NA	NA	NA	NA	NA	NA	NA	NA	NA	NA
562_134149	5_92_304_359_424_459_472_539_585_623_635_683_687_702_800_815_824_827_944_949_979_1020_1036_1065_1160_1205_1234_1265_1339_1357	Escherichia coli 53220_LR	562	WGS	100	0	5335369	50.4486	1	5040797	0	0	10	5461	5060	90	NA	98.9	00:31:22.500000	A
GCA_000350025	5_92_304_359_424_459_472_539_585_623_635_683_687_702_800_815_824_827_944_949_979_1020_1036_1065_1160_1205_1234_1265_1339_1357	NA	NA	NA	NA	NA	NA	NA	NA	NA	NA	NA	NA	NA	NA	NA	NA	NA	NA	NA
562_94145	5_92_304_359_424_459_472_539_585_623_635_683_687_702_800_815_824_827_944_949_979_1020_1036_1065_1160_1205_1234_1265_1339_1357	Escherichia coli MDS-50825040-TC-Tet-4-13	562	WGS	98.89	0	4074645	51.1533	3	614238	0	0	35	4014	3834	83	NA	95.12	00:16:05.200000	A
562_21249	5_92_304_359_424_459_472_539_585_623_635_683_687_702_800_815_824_827_944_949_979_1020_1036_1065_1160_1205_1234_1265_1339_1357	Escherichia coli strain MOD1-EC5059	562	WGS	100	0	4952528	50.86	10	145495	NA	NA	126	4986	NA	73	NA	99	00:33:09.900000	A
562_101499	5_92_304_359_424_459_472_539_585_623_635_683_687_702_800_815_824_827_944_949_979_1020_1036_1065_1160_1205_1234_1265_1339_1357	Escherichia coli M10	562	WGS	99.78	0.11	4779578	50.6588	9	153588	0	0	188	4755	NA	87	NA	95	00:49:25.800000	A
562_96661	5_92_304_359_424_459_472_539_585_623_635_683_687_702_800_815_824_827_944_949_979_1020_1036_1065_1160_1205_1234_1265_1339_1357	Escherichia coli VREC0841	562	WGS	99.78	0	5042446	50.7908	20	93479	0	0	195	5164	NA	81	NA	95.24	00:42:51.100000	A
562_139691	5_92_304_359_424_459_472_539_585_623_635_683_687_702_800_815_824_827_944_949_979_1020_1036_1065_1160_1205_1234_1265_1339_1357	Escherichia coli EC342	562	WGS	100	0	4761705	50.5417	11	130132	0	0	128	4712	NA	77	NA	99.2	00:55:01.800000	A
GCA_017171575	5_92_304_359_424_459_472_539_585_623_635_683_687_702_800_815_824_827_944_949_979_1020_1036_1065_1160_1205_1234_1265_1339_1357	NA	NA	NA	NA	NA	NA	NA	NA	NA	NA	NA	NA	NA	NA	NA	NA	NA	NA	NA
562_69588	5_92_304_359_424_459_472_539_585_623_635_683_687_702_800_815_824_827_944_949_979_1020_1036_1065_1160_1205_1234_1265_1339_1357	Escherichia coli strain N665	562	WGS	99.78	0	5246352	50.6782	1	4947318	0	0	8	5325	4971	88	NA	94.76	00:48:33.800000	A
562_108503	5_92_304_359_424_459_472_539_585_623_635_683_687_702_800_815_824_827_944_949_979_1020_1036_1065_1160_1205_1234_1265_1339_1357	Escherichia coli 17082012	562	WGS	99.7	0.1	5005179	50.6978	10	136972	0	0	114	5046	NA	81	NA	98.5	00:14:09.800000	A
562_96156	5_92_304_359_424_459_472_539_585_623_635_683_687_702_800_815_824_827_944_949_979_1020_1036_1065_1160_1205_1234_1265_1339_1357	Escherichia coli LSAEC34	562	WGS	99.78	0.22	5660650	50.6637	25	69149	0	0	469	6163	NA	97	NA	94.39	00:22:42	E or cladeI
562_21986	5_92_304_359_424_459_472_539_585_623_635_683_687_702_800_815_824_827_944_949_979_1020_1036_1065_1160_1205_1234_1265_1339_1357	Escherichia coli strain MOD1-EC6249	562	WGS	100	0	4888820	50.32	11	128447	NA	NA	131	4966	NA	84	NA	98.8	00:02:05.900000	A
562_74748	5_92_304_359_424_459_472_539_585_623_635_683_687_702_800_815_824_827_944_949_979_1020_1036_1065_1160_1205_1234_1265_1339_1357	Escherichia coli strain T159A	562	Complete	99.78	0.11	4762594	50.5605	1	4657782	1	1	2	4699	NA	87	NA	95.36	00:19:25.500000	A
562_50629	5_92_304_359_424_459_472_539_585_623_635_683_687_702_800_815_824_827_944_949_979_1020_1036_1065_1160_1205_1234_1265_1339_1357	Escherichia coli strain FisH	562	WGS	99	0.11	3989253	51.1015	1	3513807	NA	NA	2	3771	NA	86	NA	95.48	00:21:41.200000	A
562_21962	5_92_304_359_424_459_472_539_585_623_635_683_687_702_800_815_824_827_944_949_979_1020_1036_1065_1160_1205_1234_1265_1339_1357	Escherichia coli strain MOD1-EC5784	562	WGS	100	0.4	4912462	50.71	19	75738	NA	NA	192	4957	NA	74	NA	98.4	00:05:39.300000	A
562_22223	5_92_304_359_424_459_472_539_585_623_635_683_687_702_800_815_824_827_944_949_979_1020_1036_1065_1160_1205_1234_1265_1339_1357	Escherichia coli strain MOD1-EC5862	562	WGS	99.6	0	4908243	50.72	12	139701	NA	NA	173	4950	NA	77	NA	98.9	00:27:46	A
562_30774	5_92_304_359_424_459_472_539_585_623_635_683_687_702_800_815_824_827_944_949_979_1020_1036_1065_1160_1205_1234_1265_1339_1357	Escherichia coli strain A123	562	WGS	100	0.4	4825605	50.6048	9	150113	NA	NA	139	4846	NA	79	NA	98.8	00:29:46.100000	A
562_31411	5_92_304_359_424_459_472_539_585_623_635_683_687_702_800_815_824_827_944_949_979_1020_1036_1065_1160_1205_1234_1265_1339_1357	Escherichia coli strain VRES0684	562	WGS	100	1.1	5085579	50.5494	9	214391	NA	NA	135	5149	4714	82	NA	98.7	00:34:53.600000	A
562_148049	5_92_304_359_424_459_472_539_585_623_635_683_687_702_800_815_824_827_944_949_979_1020_1036_1065_1160_1205_1234_1265_1339_1357	Escherichia coli Z1323CEC0007	562	Complete	100	0.1	5424580	50.5148	1	5190500	1	2	3	5735	5421	101	NA	99.3	00:29:05	A
1444244_3	5_92_304_359_424_459_472_539_585_623_635_683_687_702_800_815_824_827_944_949_979_1020_1036_1065_1160_1205_1234_1265_1339_1357	Escherichia coli 1-176-05_S4_C2	1444244	WGS	100	0.4	5065396	50.9	19	90842	NA	NA	164	4958	5049	139	NA	98.5	00:17:09.600000	A
2605619_13	5_92_304_359_424_459_472_539_585_623_635_683_687_702_800_815_824_827_944_949_979_1020_1036_1065_1160_1205_1234_1265_1339_1357	Escherichia coli O16:H48 strain PG20180054	2605619	Complete	98	0.11	4680340	50.6426	1	4615343	1	1	2	4760	4474	82	NA	94.21	00:23:52.600000	A
562_30639	5_92_304_359_424_459_472_539_585_623_635_683_687_702_800_815_824_827_944_949_979_1020_1036_1065_1160_1205_1234_1265_1339_1357	Escherichia coli strain TUM18572	562	WGS	100	0	4840265	50.7618	16	94961	NA	NA	180	4871	NA	85	NA	98.9	00:43:15.600000	A
562_65362	5_92_304_359_424_459_472_539_585_623_635_683_687_702_800_815_824_827_944_949_979_1020_1036_1065_1160_1205_1234_1265_1339_1357	Escherichia coli strain AMC_372	562	WGS	99.78	0.33	5077170	50.4664	13	119254	0	0	140	5149	NA	78	NA	95.12	00:40:15.900000	A
GCA_012529435	5_92_304_359_424_459_472_539_585_623_635_683_687_702_800_815_824_827_944_949_979_1020_1036_1065_1160_1205_1234_1265_1339_1357	NA	NA	NA	NA	NA	NA	NA	NA	NA	NA	NA	NA	NA	NA	NA	NA	NA	NA	NA
562_7275	5_92_304_359_424_459_472_539_585_623_635_683_687_702_800_815_824_827_944_949_979_1020_1036_1065_1160_1205_1234_1265_1339_1357	Escherichia coli strain MGH121	562	WGS	99.3	0.7	5138239	50.75	22	71790	NA	NA	168	5171	4866	85	NA	98.3	00:07:49.300000	A
GCA_017604265	5_92_304_359_424_459_472_539_585_623_635_683_687_702_800_815_824_827_944_949_979_1020_1036_1065_1160_1205_1234_1265_1339_1357	NA	NA	NA	NA	NA	NA	NA	NA	NA	NA	NA	NA	NA	NA	NA	NA	NA	NA	NA
562_80832	5_92_304_359_424_459_472_539_585_623_635_683_687_702_800_815_824_827_944_949_979_1020_1036_1065_1160_1205_1234_1265_1339_1357	Escherichia coli strain 111	562	WGS	99.78	0	5002333	50.3579	14	103795	0	0	126	5135	4852	64	NA	95	00:03:09.900000	A
562_28414	5_92_304_359_424_459_472_539_585_623_635_683_687_702_800_815_824_827_944_949_979_1020_1036_1065_1160_1205_1234_1265_1339_1357	Escherichia coli strain 1A	562	Complete	100	0	4651857	50.805	1	4651857	1	NA	1	4543	NA	89	NA	99.8	00:15:27	A
562_114533	5_92_304_359_424_459_472_539_585_623_635_683_687_702_800_815_824_827_944_949_979_1020_1036_1065_1160_1205_1234_1265_1339_1357	Escherichia coli MOD1-EC1637	562	WGS	100	0.1	5029850	50.675	17	108680	0	0	193	5121	NA	74	NA	99	00:07:38.800000	A
562_66565	5_92_304_359_424_459_472_539_585_623_635_683_687_702_800_815_824_827_944_949_979_1020_1036_1065_1160_1205_1234_1265_1339_1357	Escherichia coli strain INTEC_AC6_1.1	562	WGS	99.78	6.75	5069210	50.8663	13	122706	0	7	107	5074	4791	93	NA	90.3	00:47:39.300000	A
GCA_013053045	5_92_304_359_424_459_472_539_585_623_635_683_687_702_800_815_824_827_944_949_979_1020_1036_1065_1160_1205_1234_1265_1339_1357	NA	NA	NA	NA	NA	NA	NA	NA	NA	NA	NA	NA	NA	NA	NA	NA	NA	NA	NA
562_50784	5_92_304_359_424_459_472_539_585_623_635_683_687_702_800_815_824_827_944_949_979_1020_1036_1065_1160_1205_1234_1265_1339_1357	Escherichia coli strain FusReg	562	Complete	99	0	3976050	51.1327	1	3976050	1	NA	1	3748	NA	86	NA	95.48	00:16:51.600000	A
562_88091	5_92_304_359_424_459_472_539_585_623_635_683_687_702_800_815_824_827_944_949_979_1020_1036_1065_1160_1205_1234_1265_1339_1357	Escherichia coli strain C6599	562	Deprecated	99.78	0.66	5139041	50.5162	13	106346	0	0	244	5223	NA	78	NA	94.33	00:51:18.700000	A
GCA_014741295	5_92_304_359_424_459_472_539_585_623_635_683_687_702_800_815_824_827_944_949_979_1020_1036_1065_1160_1205_1234_1265_1339_1357	NA	NA	NA	NA	NA	NA	NA	NA	NA	NA	NA	NA	NA	NA	NA	NA	NA	NA	NA
562_68396	5_92_304_359_424_459_472_539_585_623_635_683_687_702_800_815_824_827_944_949_979_1020_1036_1065_1160_1205_1234_1265_1339_1357	Escherichia coli strain R274	562	WGS	99.44	0.11	4810712	50.5581	1	4459382	0	0	3	4781	NA	85	NA	94.76	00:37:06.500000	A
1444128_3	5_92_304_359_424_459_472_539_585_623_635_683_687_702_800_815_824_827_944_949_979_1020_1036_1065_1160_1205_1234_1265_1339_1357	Escherichia coli 5-172-05_S3_C1	1444128	WGS	100	1.8	5089646	50.6	19	95105	NA	NA	181	5060	5172	116	NA	98.5	00:17:09.600000	A
562_91284	5_92_304_359_424_459_472_539_585_623_635_683_687_702_800_815_824_827_944_949_979_1020_1036_1065_1160_1205_1234_1265_1339_1357	Escherichia coli C6343	562	Deprecated	99.78	0.22	5150241	50.5233	17	84357	0	0	196	5178	NA	87	NA	93.97	00:44:28.700000	A
562_30755	5_92_304_359_424_459_472_539_585_623_635_683_687_702_800_815_824_827_944_949_979_1020_1036_1065_1160_1205_1234_1265_1339_1357	Escherichia coli strain A38	562	WGS	100	0	4813597	50.7914	9	173752	NA	NA	87	4763	NA	83	NA	98.5	00:25:01	A
srs3771845	5_92_304_359_424_459_472_539_585_623_635_683_687_702_800_815_824_827_944_949_979_1020_1036_1065_1160_1205_1234_1265_1339_1357	NA	NA	NA	NA	NA	NA	NA	NA	NA	NA	NA	NA	NA	NA	NA	NA	NA	NA	NA
754087_3	5_92_304_359_424_459_472_539_585_623_635_683_687_702_800_815_824_827_944_949_979_1020_1036_1065_1160_1205_1234_1265_1339_1357	Escherichia coli STEC_EH250	754087	WGS	98.5	0.4	5211768	50.8	7	298583	0	0	41	5213	5229	100	NA	98.4	00:17:09.600000	A
562_5378	5_92_304_359_424_459_472_539_585_623_635_683_687_702_800_815_824_827_944_949_979_1020_1036_1065_1160_1205_1234_1265_1339_1357	Escherichia coli blood-09-0249	562	WGS	99.6	0.4	5036861	50.62	9	187453	NA	NA	97	4929	0	61	NA	99	00:17:09.600000	A
562_86987	5_92_304_359_424_459_472_539_585_623_635_683_687_702_800_815_824_827_944_949_979_1020_1036_1065_1160_1205_1234_1265_1339_1357	Escherichia coli strain Fecal samples	562	Deprecated	99.78	0	4875742	50.7656	11	147945	0	0	374	4901	NA	55	NA	95.06	00:13:00.700000	A
562_30328	5_92_304_359_424_459_472_539_585_623_635_683_687_702_800_815_824_827_944_949_979_1020_1036_1065_1160_1205_1234_1265_1339_1357	Escherichia coli strain TUM1809	562	WGS	100	0.9	4526679	50.8685	35	34669	NA	NA	346	4518	NA	85	NA	99	00:28:25.500000	A
562_36315	5_92_304_359_424_459_472_539_585_623_635_683_687_702_800_815_824_827_944_949_979_1020_1036_1065_1160_1205_1234_1265_1339_1357	Escherichia coli strain HE-MDREc43	562	WGS	99.78	0.11	4978207	50.7315	9	175402	NA	NA	77	5138	4861	82	NA	94.88	00:00:45.400000	A
GCA_012194005	5_92_304_359_424_459_472_539_585_623_635_683_687_702_800_815_824_827_944_949_979_1020_1036_1065_1160_1205_1234_1265_1339_1357	NA	NA	NA	NA	NA	NA	NA	NA	NA	NA	NA	NA	NA	NA	NA	NA	NA	NA	NA
562_95952	5_92_304_359_424_459_472_539_585_623_635_683_687_702_800_815_824_827_944_949_979_1020_1036_1065_1160_1205_1234_1265_1339_1357	Escherichia coli ALACORS2	562	WGS	99.78	13.82	5439649	51.5586	18	76937	0	0	1559	6490	NA	86	NA	82.82	00:39:18.100000	A
562_54858	5_92_304_359_424_459_472_539_585_623_635_683_687_702_800_815_824_827_944_949_979_1020_1036_1065_1160_1205_1234_1265_1339_1357	Escherichia coli strain 10433wE1 strain not applicable	562	WGS	99.78	0.22	4748624	50.6879	8	188117	0	0	121	4860	4588	85	NA	95	00:50:54.600000	A
562_139998	5_92_304_359_424_459_472_539_585_623_635_683_687_702_800_815_824_827_944_949_979_1020_1036_1065_1160_1205_1234_1265_1339_1357	Escherichia coli MGL_126_B8	562	WGS	100	0.1	5099757	50.6691	15	86302	0	0	199	5292	4972	79	NA	99.3	00:16:09.700000	A
562_89092	5_92_304_359_424_459_472_539_585_623_635_683_687_702_800_815_824_827_944_949_979_1020_1036_1065_1160_1205_1234_1265_1339_1357	Escherichia coli strain Fecal samples	562	Deprecated	99.78	0.11	4604326	50.7204	7	228246	0	0	48	4471	NA	75	NA	95.12	00:29:20.800000	A
562_50783	5_92_304_359_424_459_472_539_585_623_635_683_687_702_800_815_824_827_944_949_979_1020_1036_1065_1160_1205_1234_1265_1339_1357	Escherichia coli strain FusInv	562	Complete	99	0	3975975	51.1329	1	3975975	1	NA	1	3743	NA	86	NA	95.48	00:16:46.200000	A
562_89201	5_92_304_359_424_459_472_539_585_623_635_683_687_702_800_815_824_827_944_949_979_1020_1036_1065_1160_1205_1234_1265_1339_1357	Escherichia coli strain 106	562	Deprecated	99.78	0.11	4854502	50.5138	11	131691	0	0	156	4829	NA	79	NA	95.36	00:42:14.100000	A
562_144311	5_92_304_359_424_459_472_539_585_623_635_683_687_702_800_815_824_827_944_949_979_1020_1036_1065_1160_1205_1234_1265_1339_1357	Escherichia coli ERR7221583	562	WGS	99.1	0	5063774	50.5841	11	134557	0	0	116	5111	NA	79	NA	98.5	00:56:18	A
562_96884	5_92_304_359_424_459_472_539_585_623_635_683_687_702_800_815_824_827_944_949_979_1020_1036_1065_1160_1205_1234_1265_1339_1357	Escherichia coli VRES1096	562	WGS	99.78	0.11	5229525	50.6583	20	80651	0	0	267	5449	NA	81	NA	94.64	00:58:55.600000	A
562_96073	5_92_304_359_424_459_472_539_585_623_635_683_687_702_800_815_824_827_944_949_979_1020_1036_1065_1160_1205_1234_1265_1339_1357	Escherichia coli EC-16-35	562	Complete	99.78	0	5258982	50.7948	1	4796017	1	8	9	5237	NA	91	NA	94.64	00:06:28.800000	A
562_107483	5_92_304_359_424_459_472_539_585_623_635_683_687_702_800_815_824_827_944_949_979_1020_1036_1065_1160_1205_1234_1265_1339_1357	Escherichia coli GOA_NEH46	562	WGS	100	0.1	4535067	50.9241	8	200249	0	0	71	4555	4358	80	NA	99.3	00:10:23.100000	A
562_38562	5_92_304_359_424_459_472_539_585_623_635_683_687_702_800_815_824_827_944_949_979_1020_1036_1065_1160_1205_1234_1265_1339_1357	Escherichia coli strain PN83	562	WGS	99.78	0	5403237	50.4226	24	62744	NA	NA	374	5808	NA	89	NA	94.27	00:05:38.500000	A
562_30258	5_92_304_359_424_459_472_539_585_623_635_683_687_702_800_815_824_827_944_949_979_1020_1036_1065_1160_1205_1234_1265_1339_1357	Escherichia coli strain WCHEC050618C2G0	562	WGS	100	0.4	4623349	50.6662	14	125453	NA	NA	125	4824	4735	78	NA	99.5	00:40:14.600000	A
562_88657	5_92_304_359_424_459_472_539_585_623_635_683_687_702_800_815_824_827_944_949_979_1020_1036_1065_1160_1205_1234_1265_1339_1357	Escherichia coli strain 4886	562	Deprecated	99.78	0	4948940	50.6552	10	136718	0	0	154	5071	4784	78	NA	94.76	2021-12-24 20:14:00	A
562_7625	5_92_304_359_424_459_472_539_585_623_635_683_687_702_800_815_824_827_944_949_979_1020_1036_1065_1160_1205_1234_1265_1339_1357	Escherichia coli strain 501016	562	WGS	99.6	0	4916558	50.76	25	56232	NA	NA	272	5132	4632	87	NA	98.5	00:06:42.500000	A
562_141512	5_92_304_359_424_459_472_539_585_623_635_683_687_702_800_815_824_827_944_949_979_1020_1036_1065_1160_1205_1234_1265_1339_1357	Escherichia coli JBABADF-19-0179	562	WGS	100	0.1	4817341	50.645	13	125076	0	0	116	4760	NA	80	NA	99	00:07:43.100000	A
562_58374	5_92_304_359_424_459_472_539_585_623_635_683_687_702_800_815_824_827_944_949_979_1020_1036_1065_1160_1205_1234_1265_1339_1357	Escherichia coli strain CM IVRI KOL-1	562	Complete	99.78	0.55	5159926	50.7207	1	4945239	1	3	4	5359	5037	88	NA	94.45	00:38:06.200000	A
562_141123	5_92_304_359_424_459_472_539_585_623_635_683_687_702_800_815_824_827_944_949_979_1020_1036_1065_1160_1205_1234_1265_1339_1357	Escherichia coli GC293	562	WGS	98.7	0	4681791	50.7409	15	102651	0	0	188	4720	NA	67	NA	98.2	00:38:37.300000	A
562_81176	5_92_304_359_424_459_472_539_585_623_635_683_687_702_800_815_824_827_944_949_979_1020_1036_1065_1160_1205_1234_1265_1339_1357	Escherichia coli strain 16	562	WGS	99.78	0.11	5065997	50.782	10	147238	0	0	214	5123	NA	77	NA	94.94	00:15:07.400000	A
562_97903	5_92_304_359_424_459_472_539_585_623_635_683_687_702_800_815_824_827_944_949_979_1020_1036_1065_1160_1205_1234_1265_1339_1357	Escherichia coli 9aef0ae2-7bb8-11e9-a8d3-68b59976a384	562	WGS	99.67	0.11	5394547	50.7696	18	98367	0	0	259	5613	NA	85	NA	94.45	00:32:25.100000	A
562_98424	5_92_304_359_424_459_472_539_585_623_635_683_687_702_800_815_824_827_944_949_979_1020_1036_1065_1160_1205_1234_1265_1339_1357	Escherichia coli 4b019ea4-7bb9-11e9-a8d3-68b59976a384	562	WGS	99.78	0	5118493	50.6506	15	118819	0	0	210	5253	NA	80	NA	94.58	00:58:23.200000	A
562_144952	5_92_304_359_424_459_472_539_585_623_635_683_687_702_800_815_824_827_944_949_979_1020_1036_1065_1160_1205_1234_1265_1339_1357	Escherichia coli PT_EC0171	562	WGS	100	0	5312076	50.1752	21	82804	0	0	281	5594	NA	81	NA	98.8	00:06:20.800000	A
562_28828	5_92_304_359_424_459_472_539_585_623_635_683_687_702_800_815_824_827_944_949_979_1020_1036_1065_1160_1205_1234_1265_1339_1357	Escherichia coli strain A4157S1	562	WGS	100	1.8	5169552	50.6129	11	174741	NA	NA	159	5373	4980	85	NA	98.6	00:01:01.700000	A
562_7675	5_92_304_359_424_459_472_539_585_623_635_683_687_702_800_815_824_827_944_949_979_1020_1036_1065_1160_1205_1234_1265_1339_1357	Escherichia coli strain 700337	562	WGS	100	0	4937328	50.43	10	150442	NA	NA	119	4991	4590	82	NA	99.1	00:07:00.900000	A
562_103967	5_92_304_359_424_459_472_539_585_623_635_683_687_702_800_815_824_827_944_949_979_1020_1036_1065_1160_1205_1234_1265_1339_1357	Escherichia coli ZBX-E2	562	WGS	100	1.3	5064388	50.7659	1	4870289	0	0	3	5110	4774	92	NA	98.8	00:30:49.700000	A
511145_1339	5_92_304_359_424_459_472_539_585_623_635_683_687_702_800_815_824_827_944_949_979_1020_1036_1065_1160_1205_1234_1265_1339_1357	Escherichia coli str. K-12 substr. MG1655	511145	WGS	100	0.2	4618929	50.7373	17	100305	0	0	111	4713	4487	72	NA	99.6	00:46:07.600000	A
562_147798	5_92_304_359_424_459_472_539_585_623_635_683_687_702_800_815_824_827_944_949_979_1020_1036_1065_1160_1205_1234_1265_1339_1357	Escherichia coli ec-TS5-2	562	WGS	95.5	1.3	4607354	50.6172	18	75280	0	0	118	4582	NA	63	NA	95.4	00:23:21.900000	A
GCA_013052765	5_92_304_359_424_459_472_539_585_623_635_683_687_702_800_815_824_827_944_949_979_1020_1036_1065_1160_1205_1234_1265_1339_1357	NA	NA	NA	NA	NA	NA	NA	NA	NA	NA	NA	NA	NA	NA	NA	NA	NA	NA	NA
esc_ra2656aa_as	5_92_304_359_424_459_472_539_585_623_635_683_687_702_800_815_824_827_944_949_979_1020_1036_1065_1160_1205_1234_1265_1339_1357	NA	NA	NA	NA	NA	NA	NA	NA	NA	NA	NA	NA	NA	NA	NA	NA	NA	NA	NA
562_134961	5_92_304_359_424_459_472_539_585_623_635_683_687_702_800_815_824_827_944_949_979_1020_1036_1065_1160_1205_1234_1265_1339_1357	Escherichia coli 1655	562	WGS	100	0	4556223	50.7541	10	173974	0	0	88	4471	4164	79	NA	99.7	00:59:58.500000	A
1181743_3	5_92_304_359_424_459_472_539_585_623_635_683_687_702_800_815_824_827_944_949_979_1020_1036_1065_1160_1205_1234_1265_1339_1357	Escherichia coli KTE197	1181743	WGS	99.6	0.4	4680375	50.7	8	177779	0	0	42	4542	4363	58	NA	98.7	00:17:09.600000	A
562_15135	5_92_304_359_424_459_472_539_585_623_635_683_687_702_800_815_824_827_944_949_979_1020_1036_1065_1160_1205_1234_1265_1339_1357	Escherichia coli strain MGY	562	Complete	100	0	4643284	50.79	1	4643284	1	NA	1	4792	4772	88	NA	99.6	00:11:28.900000	A
562_102639	5_92_304_359_424_459_472_539_585_623_635_683_687_702_800_815_824_827_944_949_979_1020_1036_1065_1160_1205_1234_1265_1339_1357	Escherichia coli GZP09-23	562	WGS	100	0	4754869	50.795	10	164039	0	0	109	4708	NA	76	NA	98.7	00:32:51.800000	A
562_23452	5_92_304_359_424_459_472_539_585_623_635_683_687_702_800_815_824_827_944_949_979_1020_1036_1065_1160_1205_1234_1265_1339_1357	Escherichia coli O162:H10 strain ECO1016	562	WGS	100	0.4	4868402	50.59	12	125472	NA	NA	92	4834	NA	64	NA	99.1	00:49:27.700000	A
562_28401	5_92_304_359_424_459_472_539_585_623_635_683_687_702_800_815_824_827_944_949_979_1020_1036_1065_1160_1205_1234_1265_1339_1357	Escherichia coli strain 8A	562	Complete	100	0.4	4651843	50.805	1	4651843	1	NA	1	4541	NA	89	NA	99.7	00:07:53.900000	A
562_77196	5_92_304_359_424_459_472_539_585_623_635_683_687_702_800_815_824_827_944_949_979_1020_1036_1065_1160_1205_1234_1265_1339_1357	Escherichia coli strain KCJ2K2271	562	WGS	99.78	0	4739186	50.6298	8	204198	0	0	127	4815	4540	81	NA	95.18	00:40:45.600000	A
562_135153	5_92_304_359_424_459_472_539_585_623_635_683_687_702_800_815_824_827_944_949_979_1020_1036_1065_1160_1205_1234_1265_1339_1357	Escherichia coli ECO11	562	WGS	100	4.5	5150439	50.9055	13	121113	0	0	576	5590	5207	86	NA	94.6	00:56:49	A
562_74389	5_92_304_359_424_459_472_539_585_623_635_683_687_702_800_815_824_827_944_949_979_1020_1036_1065_1160_1205_1234_1265_1339_1357	Escherichia coli strain 50010	562	WGS	99.78	0	4724918	50.6092	10	131596	0	0	132	4672	NA	82	NA	95.18	00:47:27.300000	A
562_98242	5_92_304_359_424_459_472_539_585_623_635_683_687_702_800_815_824_827_944_949_979_1020_1036_1065_1160_1205_1234_1265_1339_1357	Escherichia coli d0b40f74-7bb8-11e9-a8d3-68b59976a384	562	WGS	99.78	0	5204237	50.6317	14	114494	0	0	220	5355	NA	80	NA	94.58	00:52:46.800000	A
562_114726	5_92_304_359_424_459_472_539_585_623_635_683_687_702_800_815_824_827_944_949_979_1020_1036_1065_1160_1205_1234_1265_1339_1357	Escherichia coli R_N26_72-2	562	WGS	100	0	4706062	50.5948	11	132371	0	0	103	4801	4562	79	NA	98.8	00:24:30.600000	A
562_89193	5_92_304_359_424_459_472_539_585_623_635_683_687_702_800_815_824_827_944_949_979_1020_1036_1065_1160_1205_1234_1265_1339_1357	Escherichia coli strain 16	562	Deprecated	99.78	0.11	5065997	50.782	10	147238	0	0	214	5123	NA	77	NA	94.94	00:45:15.500000	A
562_50416	5_92_304_359_424_459_472_539_585_623_635_683_687_702_800_815_824_827_944_949_979_1020_1036_1065_1160_1205_1234_1265_1339_1357	Escherichia coli strain DH10B	562	WGS	98.78	8.74	4673651	51.5306	24	54770	NA	NA	1059	5445	4906	49	NA	87.22	00:33:57.500000	A
562_31185	5_92_304_359_424_459_472_539_585_623_635_683_687_702_800_815_824_827_944_949_979_1020_1036_1065_1160_1205_1234_1265_1339_1357	Escherichia coli strain VREC0556	562	WGS	100	0.4	5254035	50.571	7	223562	NA	NA	91	5361	4909	82	NA	99	00:35:00.300000	A
562_138614	5_92_304_359_424_459_472_539_585_623_635_683_687_702_800_815_824_827_944_949_979_1020_1036_1065_1160_1205_1234_1265_1339_1357	Escherichia coli ZJ-11	562	WGS	100	0	4869603	50.7498	9	131555	0	0	153	4858	NA	82	NA	98.7	00:55:08.500000	A
562_104213	5_92_304_359_424_459_472_539_585_623_635_683_687_702_800_815_824_827_944_949_979_1020_1036_1065_1160_1205_1234_1265_1339_1357	Escherichia coli FUJ00896	562	WGS	100	0	4829971	50.8015	17	86101	0	0	278	5019	4759	56	NA	98.9	00:55:40.900000	A
562_70827	5_92_304_359_424_459_472_539_585_623_635_683_687_702_800_815_824_827_944_949_979_1020_1036_1065_1160_1205_1234_1265_1339_1357	Escherichia coli strain O89:H45 / fimH54 / 656 / A	562	WGS	99.78	0.11	5059797	50.7462	14	106448	0	0	189	5171	NA	85	NA	95	00:06:02.800000	A
562_96101	5_92_304_359_424_459_472_539_585_623_635_683_687_702_800_815_824_827_944_949_979_1020_1036_1065_1160_1205_1234_1265_1339_1357	Escherichia coli Ins.153	562	WGS	99.78	0	4694333	50.6256	7	227395	0	0	106	4776	4541	87	NA	94.94	00:05:54.200000	A
562_124848	5_92_304_359_424_459_472_539_585_623_635_683_687_702_800_815_824_827_944_949_979_1020_1036_1065_1160_1205_1234_1265_1339_1357	Escherichia coli 169_LAF	562	WGS	100	5	5212122	49.9955	17	89767	0	0	492	5583	NA	88	NA	95.1	00:15:43.500000	A
562_126256	5_92_304_359_424_459_472_539_585_623_635_683_687_702_800_815_824_827_944_949_979_1020_1036_1065_1160_1205_1234_1265_1339_1357	Escherichia coli 2-331	562	Complete	100	0	5202734	50.7159	1	4947178	1	5	6	5331	4972	88	NA	99.2	00:17:52.500000	A
562_28397	5_92_304_359_424_459_472_539_585_623_635_683_687_702_800_815_824_827_944_949_979_1020_1036_1065_1160_1205_1234_1265_1339_1357	Escherichia coli strain 3FA	562	Complete	100	0	4651849	50.805	1	4651849	1	NA	1	4535	NA	89	NA	99.8	00:07:42.800000	A
562_16417	5_92_304_359_424_459_472_539_585_623_635_683_687_702_800_815_824_827_944_949_979_1020_1036_1065_1160_1205_1234_1265_1339_1357	Escherichia coli strain ICBEcBL-I-09(2)	562	WGS	97.8	0.8	5174107	50.7	23	76209	NA	NA	278	5733	5531	76	NA	98.4	00:20:29.800000	A
562_133369	5_92_304_359_424_459_472_539_585_623_635_683_687_702_800_815_824_827_944_949_979_1020_1036_1065_1160_1205_1234_1265_1339_1357	Escherichia coli LACPHL-BACT-2023-00026	562	WGS	60.7	2	4948640	50.7442	25	63471	0	0	189	5032	4801	71	NA	78.9	00:41:52.100000	A
562_30262	5_92_304_359_424_459_472_539_585_623_635_683_687_702_800_815_824_827_944_949_979_1020_1036_1065_1160_1205_1234_1265_1339_1357	Escherichia coli strain WCHEC050618C1G0	562	WGS	100	0.4	4623365	50.6661	14	125453	NA	NA	125	4822	4738	78	NA	99.6	00:41:21.700000	A
562_74429	5_92_304_359_424_459_472_539_585_623_635_683_687_702_800_815_824_827_944_949_979_1020_1036_1065_1160_1205_1234_1265_1339_1357	Escherichia coli strain 50057	562	WGS	99.78	0.22	5235567	50.3728	17	119408	0	0	256	5417	NA	85	NA	94.82	00:51:48	A
562_67682	5_92_304_359_424_459_472_539_585_623_635_683_687_702_800_815_824_827_944_949_979_1020_1036_1065_1160_1205_1234_1265_1339_1357	Escherichia coli strain KR2729	562	WGS	99.78	0.44	5617456	50.5155	14	106447	0	0	428	5958	5369	94	NA	93.37	00:07:49.600000	A
esc_ha0680aa_as	5_92_304_359_424_459_472_539_585_623_635_683_687_702_800_815_824_827_944_949_979_1020_1036_1065_1160_1205_1234_1265_1339_1357	NA	NA	NA	NA	NA	NA	NA	NA	NA	NA	NA	NA	NA	NA	NA	NA	NA	NA	NA
srs3400267	5_92_304_359_424_459_472_539_585_623_635_683_687_702_800_815_824_827_944_949_979_1020_1036_1065_1160_1205_1234_1265_1339_1357	NA	NA	NA	NA	NA	NA	NA	NA	NA	NA	NA	NA	NA	NA	NA	NA	NA	NA	NA
562_85919	5_92_304_359_424_459_472_539_585_623_635_683_687_702_800_815_824_827_944_949_979_1020_1036_1065_1160_1205_1234_1265_1339_1357	Escherichia coli strain AH21	562	Deprecated	99.78	0.11	4811687	50.9208	1	4736888	1	1	2	4812	4538	87	NA	94.76	00:41:02.800000	A
562_71934	5_92_304_359_424_459_472_539_585_623_635_683_687_702_800_815_824_827_944_949_979_1020_1036_1065_1160_1205_1234_1265_1339_1357	Escherichia coli strain EP320	562	WGS	99.78	0	4870120	50.521	16	96287	0	0	131	4906	NA	77	NA	95	00:24:07.100000	A
562_102406	5_92_304_359_424_459_472_539_585_623_635_683_687_702_800_815_824_827_944_949_979_1020_1036_1065_1160_1205_1234_1265_1339_1357	Escherichia coli SW107T	562	WGS	100	0.1	4917943	50.4513	15	111944	0	0	172	5175	4862	92	NA	98.9	00:26:30.300000	A
562_86905	5_92_304_359_424_459_472_539_585_623_635_683_687_702_800_815_824_827_944_949_979_1020_1036_1065_1160_1205_1234_1265_1339_1357	Escherichia coli strain Fecal samples	562	Deprecated	99.78	0.11	4604326	50.7204	7	228246	0	0	48	4471	NA	75	NA	95.12	00:03:00.300000	A
562_74397	5_92_304_359_424_459_472_539_585_623_635_683_687_702_800_815_824_827_944_949_979_1020_1036_1065_1160_1205_1234_1265_1339_1357	Escherichia coli strain 50061	562	WGS	99.78	0.22	5329294	50.2984	16	108403	0	0	193	5467	NA	81	NA	94.64	00:48:02	A
562_28361	5_92_304_359_424_459_472_539_585_623_635_683_687_702_800_815_824_827_944_949_979_1020_1036_1065_1160_1205_1234_1265_1339_1357	Escherichia coli strain NX_F6_1	562	WGS	100	0.4	5093322	50.6193	7	210586	NA	NA	122	5429	5316	82	NA	98.7	00:56:47.900000	A
562_66724	5_92_304_359_424_459_472_539_585_623_635_683_687_702_800_815_824_827_944_949_979_1020_1036_1065_1160_1205_1234_1265_1339_1357	Escherichia coli strain BA16699	562	WGS	99.78	0	5034307	50.7333	12	129591	0	0	128	5149	4811	79	NA	94.94	00:30:20.600000	A
562_78287	5_92_304_359_424_459_472_539_585_623_635_683_687_702_800_815_824_827_944_949_979_1020_1036_1065_1160_1205_1234_1265_1339_1357	Escherichia coli strain Stbl4	562	Complete	99.11	0.22	4547366	50.6872	1	4547366	1	0	1	4611	4350	83	NA	95.24	00:13:06.200000	A
562_98138	5_92_304_359_424_459_472_539_585_623_635_683_687_702_800_815_824_827_944_949_979_1020_1036_1065_1160_1205_1234_1265_1339_1357	Escherichia coli 0907df2c-7bb9-11e9-a8d3-68b59976a384	562	WGS	99.78	0	5007918	50.6994	16	100900	0	0	191	5070	NA	81	NA	95.12	00:42:49.600000	A
562_7018	5_92_304_359_424_459_472_539_585_623_635_683_687_702_800_815_824_827_944_949_979_1020_1036_1065_1160_1205_1234_1265_1339_1357	Escherichia coli strain fhi	562	WGS	100	0.5	5154478	50.52	11	173551	NA	NA	99	5269	NA	75	NA	98.2	00:39:37.600000	A
562_123085	5_92_304_359_424_459_472_539_585_623_635_683_687_702_800_815_824_827_944_949_979_1020_1036_1065_1160_1205_1234_1265_1339_1357	Escherichia coli CHS105	562	WGS	100	0.7	4813976	50.7228	12	133374	0	0	186	4929	4667	81	NA	99	00:20:58.500000	A
562_66916	5_92_304_359_424_459_472_539_585_623_635_683_687_702_800_815_824_827_944_949_979_1020_1036_1065_1160_1205_1234_1265_1339_1357	Escherichia coli strain ARS-CC11283	562	WGS	99.78	0	4823818	50.6724	19	87702	0	0	288	4876	NA	74	NA	95.36	00:12:30.400000	A
1412817_3	5_92_304_359_424_459_472_539_585_623_635_683_687_702_800_815_824_827_944_949_979_1020_1036_1065_1160_1205_1234_1265_1339_1357	Escherichia coli 681	1412817	WGS	99.6	0	5051731	50.7	20	73904	0	0	285	4944	0	31	NA	98.9	00:17:09.600000	A
562_140969	5_92_304_359_424_459_472_539_585_623_635_683_687_702_800_815_824_827_944_949_979_1020_1036_1065_1160_1205_1234_1265_1339_1357	Escherichia coli GC145	562	WGS	99.9	0.1	5052456	50.624	35	44979	0	0	315	5157	NA	70	NA	98.6	00:31:35.600000	A
562_75685	5_92_304_359_424_459_472_539_585_623_635_683_687_702_800_815_824_827_944_949_979_1020_1036_1065_1160_1205_1234_1265_1339_1357	Escherichia coli strain EC16	562	Complete	99.78	0	5317797	50.6772	1	4844032	1	5	6	5293	NA	90	NA	94.64	00:02:20.600000	A
7790_1#56	5_92_304_359_424_459_472_539_585_623_635_683_687_702_800_815_824_827_944_949_979_1020_1036_1065_1160_1205_1234_1265_1339_1357	NA	NA	NA	NA	NA	NA	NA	NA	NA	NA	NA	NA	NA	NA	NA	NA	NA	NA	NA
562_28831	5_92_304_359_424_459_472_539_585_623_635_683_687_702_800_815_824_827_944_949_979_1020_1036_1065_1160_1205_1234_1265_1339_1357	Escherichia coli strain AT4157	562	WGS	100	1.8	5157971	50.6161	12	125900	NA	NA	228	5377	4950	87	NA	98.7	00:01:40.100000	A
562_89802	5_92_304_359_424_459_472_539_585_623_635_683_687_702_800_815_824_827_944_949_979_1020_1036_1065_1160_1205_1234_1265_1339_1357	Escherichia coli DFI.4.168	562	Deprecated	99.78	0	5223828	50.6287	25	65392	0	0	297	5544	5206	58	NA	94.21	00:32:11	A
562_34184	5_92_304_359_424_459_472_539_585_623_635_683_687_702_800_815_824_827_944_949_979_1020_1036_1065_1160_1205_1234_1265_1339_1357	Escherichia coli strain NCTC13352	562	WGS	100	21.5	4775452	50.7578	1	4689915	NA	NA	4	5779	5242	87	NA	87.2	00:52:25.900000	A
562_148081	5_92_304_359_424_459_472_539_585_623_635_683_687_702_800_815_824_827_944_949_979_1020_1036_1065_1160_1205_1234_1265_1339_1357	Escherichia coli MRSN110016	562	WGS	100	0	4726787	50.7536	18	71515	0	0	156	4701	NA	72	NA	99.1	00:43:18.200000	A
562_74492	5_92_304_359_424_459_472_539_585_623_635_683_687_702_800_815_824_827_944_949_979_1020_1036_1065_1160_1205_1234_1265_1339_1357	Escherichia coli strain 18-47-65	562	WGS	99.78	0	5223005	50.3454	16	114172	0	0	252	5430	NA	76	NA	94.27	00:59:02.800000	A
562_90569	5_92_304_359_424_459_472_539_585_623_635_683_687_702_800_815_824_827_944_949_979_1020_1036_1065_1160_1205_1234_1265_1339_1357	Escherichia coli S274-2	562	Deprecated	99.78	0.11	4698278	50.6833	10	130031	0	0	102	4784	4516	81	NA	95.66	00:22:00.500000	A
562_88524	5_92_304_359_424_459_472_539_585_623_635_683_687_702_800_815_824_827_944_949_979_1020_1036_1065_1160_1205_1234_1265_1339_1357	Escherichia coli strain 12-27-1	562	Deprecated	99.78	0.11	4983938	50.5382	10	170312	0	0	104	5009	NA	80	NA	94.39	00:06:25.200000	A
562_67075	5_92_304_359_424_459_472_539_585_623_635_683_687_702_800_815_824_827_944_949_979_1020_1036_1065_1160_1205_1234_1265_1339_1357	Escherichia coli strain UoL_14	562	WGS	99.78	0	4863154	50.4549	15	119021	0	0	143	4928	4623	77	NA	94.64	00:59:25.900000	A
562_42677	5_92_304_359_424_459_472_539_585_623_635_683_687_702_800_815_824_827_944_949_979_1020_1036_1065_1160_1205_1234_1265_1339_1357	Escherichia coli strain 219	562	WGS	99.78	0	5097870	50.6985	13	128709	NA	NA	162	5163	NA	85	NA	94.82	00:25:13.800000	A
562_28343	5_92_304_359_424_459_472_539_585_623_635_683_687_702_800_815_824_827_944_949_979_1020_1036_1065_1160_1205_1234_1265_1339_1357	Escherichia coli strain YH17180	562	WGS	98.2	0	4933594	50.759	12	119390	NA	NA	152	5181	5073	96	NA	98.5	00:49:58.800000	A
562_137403	5_92_304_359_424_459_472_539_585_623_635_683_687_702_800_815_824_827_944_949_979_1020_1036_1065_1160_1205_1234_1265_1339_1357	Escherichia coli ECIM19	562	WGS	100	0	4793691	50.776	12	130967	0	0	101	4911	4674	79	NA	99.2	00:36:22.900000	A
562_114737	5_92_304_359_424_459_472_539_585_623_635_683_687_702_800_815_824_827_944_949_979_1020_1036_1065_1160_1205_1234_1265_1339_1357	Escherichia coli R_22-34	562	WGS	100	0.1	4937164	50.6871	10	147921	0	0	101	5062	4761	80	NA	99.4	00:01:34.600000	A
562_23675	5_92_304_359_424_459_472_539_585_623_635_683_687_702_800_815_824_827_944_949_979_1020_1036_1065_1160_1205_1234_1265_1339_1357	Escherichia coli O16:H4 strain ECO1343	562	WGS	100	0.4	5111510	50.79	20	85137	NA	NA	204	5231	NA	66	NA	98.4	00:06:18.100000	A
562_31452	5_92_304_359_424_459_472_539_585_623_635_683_687_702_800_815_824_827_944_949_979_1020_1036_1065_1160_1205_1234_1265_1339_1357	Escherichia coli strain KCRI-44 strain RDK37_44	562	WGS	100	0.4	4828309	50.9161	14	106529	NA	NA	133	4819	NA	85	NA	99	00:54:39.200000	A
562_61482	5_92_304_359_424_459_472_539_585_623_635_683_687_702_800_815_824_827_944_949_979_1020_1036_1065_1160_1205_1234_1265_1339_1357	Escherichia coli strain MCE16	562	WGS	99.78	0.11	4786092	50.5531	10	170015	0	0	87	4872	4594	82	NA	95.24	00:39:18.900000	A
esc_ia1645aa_as	5_92_304_359_424_459_472_539_585_623_635_683_687_702_800_815_824_827_944_949_979_1020_1036_1065_1160_1205_1234_1265_1339_1357	NA	NA	NA	NA	NA	NA	NA	NA	NA	NA	NA	NA	NA	NA	NA	NA	NA	NA	NA
562_135405	5_92_304_359_424_459_472_539_585_623_635_683_687_702_800_815_824_827_944_949_979_1020_1036_1065_1160_1205_1234_1265_1339_1357	Escherichia coli SYF21_1	562	WGS	100	0	5112203	50.6698	20	85335	0	0	185	5162	NA	75	NA	99.2	00:36:12.900000	A
562_80751	5_92_304_359_424_459_472_539_585_623_635_683_687_702_800_815_824_827_944_949_979_1020_1036_1065_1160_1205_1234_1265_1339_1357	Escherichia coli strain 20ST	562	WGS	99.67	0	4791015	50.8302	9	210298	0	0	77	4881	4595	79	NA	95.06	00:15:51.200000	A
562_21267	5_92_304_359_424_459_472_539_585_623_635_683_687_702_800_815_824_827_944_949_979_1020_1036_1065_1160_1205_1234_1265_1339_1357	Escherichia coli strain MOD1-EC5015	562	WGS	99.3	0.4	4858380	50.68	12	131760	NA	NA	191	4912	NA	72	NA	98.6	00:33:25.800000	A
562_98832	5_92_304_359_424_459_472_539_585_623_635_683_687_702_800_815_824_827_944_949_979_1020_1036_1065_1160_1205_1234_1265_1339_1357	Escherichia coli 8eb0b604-7bb8-11e9-a8d3-68b59976a384	562	WGS	99.78	0.11	4664510	50.6186	10	128686	0	0	96	4555	NA	76	NA	95.42	00:24:54.800000	A
GCA_009899225	5_92_304_359_424_459_472_539_585_623_635_683_687_702_800_815_824_827_944_949_979_1020_1036_1065_1160_1205_1234_1265_1339_1357	NA	NA	NA	NA	NA	NA	NA	NA	NA	NA	NA	NA	NA	NA	NA	NA	NA	NA	NA
562_109882	5_92_304_359_424_459_472_539_585_623_635_683_687_702_800_815_824_827_944_949_979_1020_1036_1065_1160_1205_1234_1265_1339_1357	Escherichia coli strain THB42-F2	562	Complete	NA	NA	4724673	50.6778	1	4601156	1	1	2	4756	4489	87	NA	99.1	00:18:44.100000	A
562_137404	5_92_304_359_424_459_472_539_585_623_635_683_687_702_800_815_824_827_944_949_979_1020_1036_1065_1160_1205_1234_1265_1339_1357	Escherichia coli ECPI13	562	WGS	100	0	4781543	50.8035	9	172736	0	0	102	4896	4643	80	NA	99.3	00:38:18.100000	A
562_50967	5_92_304_359_424_459_472_539_585_623_635_683_687_702_800_815_824_827_944_949_979_1020_1036_1065_1160_1205_1234_1265_1339_1357	Escherichia coli strain fosA_Ecoli_1	562	WGS	99.78	0	4853601	50.6612	35	40805	NA	NA	264	4915	NA	67	NA	95	00:54:37.700000	A
GCA_013025265	5_92_304_359_424_459_472_539_585_623_635_683_687_702_800_815_824_827_944_949_979_1020_1036_1065_1160_1205_1234_1265_1339_1357	NA	NA	NA	NA	NA	NA	NA	NA	NA	NA	NA	NA	NA	NA	NA	NA	NA	NA	NA
562_128982	5_92_304_359_424_459_472_539_585_623_635_683_687_702_800_815_824_827_944_949_979_1020_1036_1065_1160_1205_1234_1265_1339_1357	Escherichia coli YZ19PE15	562	WGS	100	0	4964865	50.4836	15	97803	0	0	180	4972	NA	84	NA	98.8	00:19:13.700000	A
562_50378	5_92_304_359_424_459_472_539_585_623_635_683_687_702_800_815_824_827_944_949_979_1020_1036_1065_1160_1205_1234_1265_1339_1357	Escherichia coli strain KCJK8570	562	WGS	99.78	0	4738261	50.9697	39	36912	NA	NA	347	4958	4715	83	NA	94.7	00:06:05.700000	A
562_62819	5_92_304_359_424_459_472_539_585_623_635_683_687_702_800_815_824_827_944_949_979_1020_1036_1065_1160_1205_1234_1265_1339_1357	Escherichia coli strain HUM-188	562	WGS	99.78	0.11	4969356	50.6696	13	141240	0	0	181	5001	NA	75	NA	95.12	00:16:45.100000	A
562_81074	5_92_304_359_424_459_472_539_585_623_635_683_687_702_800_815_824_827_944_949_979_1020_1036_1065_1160_1205_1234_1265_1339_1357	Escherichia coli strain Fecal samples	562	WGS	99.78	0	4872915	50.7454	12	143863	0	0	523	5008	NA	64	NA	94.88	00:11:59.800000	A
GCA_006363855	5_92_304_359_424_459_472_539_585_623_635_683_687_702_800_815_824_827_944_949_979_1020_1036_1065_1160_1205_1234_1265_1339_1357	NA	NA	NA	NA	NA	NA	NA	NA	NA	NA	NA	NA	NA	NA	NA	NA	NA	NA	NA
562_57114	5_92_304_359_424_459_472_539_585_623_635_683_687_702_800_815_824_827_944_949_979_1020_1036_1065_1160_1205_1234_1265_1339_1357	Escherichia coli strain 24742_1#18	562	WGS	99.78	0.11	4700963	50.8238	9	176722	0	0	65	4632	NA	82	NA	95.3	00:24:41.400000	A
562_30284	5_92_304_359_424_459_472_539_585_623_635_683_687_702_800_815_824_827_944_949_979_1020_1036_1065_1160_1205_1234_1265_1339_1357	Escherichia coli strain WCHEC025943C2G1000LB	562	WGS	100	0.4	4883529	50.4943	14	114391	NA	NA	152	5155	5034	78	NA	99	00:46:44.100000	A
562_31404	5_92_304_359_424_459_472_539_585_623_635_683_687_702_800_815_824_827_944_949_979_1020_1036_1065_1160_1205_1234_1265_1339_1357	Escherichia coli strain VRES0645	562	WGS	100	0.7	4933101	50.5502	13	137803	NA	NA	97	5039	4655	86	NA	98.7	00:32:41.900000	A
562_121807	5_92_304_359_424_459_472_539_585_623_635_683_687_702_800_815_824_827_944_949_979_1020_1036_1065_1160_1205_1234_1265_1339_1357	Escherichia coli 180	562	WGS	99.9	0.1	5146563	50.8004	20	92711	0	0	236	5281	NA	86	NA	98.5	00:05:00.600000	Unknown
GCA_014295215	5_92_304_359_424_459_472_539_585_623_635_683_687_702_800_815_824_827_944_949_979_1020_1036_1065_1160_1205_1234_1265_1339_1357	NA	NA	NA	NA	NA	NA	NA	NA	NA	NA	NA	NA	NA	NA	NA	NA	NA	NA	NA
562_70794	5_92_304_359_424_459_472_539_585_623_635_683_687_702_800_815_824_827_944_949_979_1020_1036_1065_1160_1205_1234_1265_1339_1357	Escherichia coli strain O101/162:H33 / fimHneg / 638 / A	562	WGS	99.78	0.11	5182098	50.6437	24	71960	0	0	426	5559	NA	93	NA	94.03	00:54:23.900000	A
1182730_3	5_92_304_359_424_459_472_539_585_623_635_683_687_702_800_815_824_827_944_949_979_1020_1036_1065_1160_1205_1234_1265_1339_1357	Escherichia coli KTE156	1182730	WGS	100	0.4	4913923	50.5	10	160208	0	0	57	4792	4598	60	NA	99	00:17:09.600000	A
83333_1943	5_92_304_359_424_459_472_539_585_623_635_683_687_702_800_815_824_827_944_949_979_1020_1036_1065_1160_1205_1234_1265_1339_1357	Escherichia coli K-12 BZKR1G40	83333	Complete	100	0	4631465	50.7789	1	4631465	1	0	1	4593	4340	87	NA	99.8	00:15:20.500000	A
562_30257	5_92_304_359_424_459_472_539_585_623_635_683_687_702_800_815_824_827_944_949_979_1020_1036_1065_1160_1205_1234_1265_1339_1357	Escherichia coli strain WCHEC050618C2G0M9	562	WGS	100	0.4	4623455	50.6664	13	129338	NA	NA	120	4821	4740	78	NA	99.6	00:39:58.300000	A
562_13757	5_92_304_359_424_459_472_539_585_623_635_683_687_702_800_815_824_827_944_949_979_1020_1036_1065_1160_1205_1234_1265_1339_1357	Escherichia coli strain D9	562	Complete	100	0	4874277	50.68	1	4637555	5	NA	5	4891	4564	94	NA	98.5	00:19:18.700000	A
562_30298	5_92_304_359_424_459_472_539_585_623_635_683_687_702_800_815_824_827_944_949_979_1020_1036_1065_1160_1205_1234_1265_1339_1357	Escherichia coli strain WCHEC035053S2G1000	562	WGS	100	0.4	4590422	50.7309	13	125453	NA	NA	125	4774	4697	77	NA	99.6	00:50:34	A
562_86528	5_92_304_359_424_459_472_539_585_623_635_683_687_702_800_815_824_827_944_949_979_1020_1036_1065_1160_1205_1234_1265_1339_1357	Escherichia coli strain 4889	562	WGS	99.78	0	4947009	50.6565	10	136718	0	0	158	5068	4782	78	NA	94.76	00:36:57.800000	A
562_126332	5_92_304_359_424_459_472_539_585_623_635_683_687_702_800_815_824_827_944_949_979_1020_1036_1065_1160_1205_1234_1265_1339_1357	Escherichia coli PK-5037	562	WGS	100	0.1	5047281	50.7116	22	82514	0	0	220	5094	NA	85	NA	99.3	00:21:52.300000	A
562_97623	5_92_304_359_424_459_472_539_585_623_635_683_687_702_800_815_824_827_944_949_979_1020_1036_1065_1160_1205_1234_1265_1339_1357	Escherichia coli 153146	562	WGS	99.78	0	4731696	50.5144	12	138263	0	0	126	4675	NA	43	NA	95.36	00:46:35.800000	A
1444137_3	5_92_304_359_424_459_472_539_585_623_635_683_687_702_800_815_824_827_944_949_979_1020_1036_1065_1160_1205_1234_1265_1339_1357	Escherichia coli 3-020-07_S3_C1	1444137	WGS	100	3.2	5514688	50.5	16	130764	NA	NA	192	5617	5719	134	NA	97.5	00:17:09.600000	A
562_50717	5_92_304_359_424_459_472_539_585_623_635_683_687_702_800_815_824_827_944_949_979_1020_1036_1065_1160_1205_1234_1265_1339_1357	Escherichia coli strain RM10410	562	Complete	99.78	0.44	5227472	50.5496	1	5227472	1	NA	1	5418	5114	93	NA	94.88	00:04:04.700000	A
562_15185	5_92_304_359_424_459_472_539_585_623_635_683_687_702_800_815_824_827_944_949_979_1020_1036_1065_1160_1205_1234_1265_1339_1357	Escherichia coli strain 1.2-R2	562	WGS	100	0.4	4647927	50.8	14	100525	NA	NA	142	4723	4527	85	NA	98.9	00:22:33	A
562_22323	5_92_304_359_424_459_472_539_585_623_635_683_687_702_800_815_824_827_944_949_979_1020_1036_1065_1160_1205_1234_1265_1339_1357	Escherichia coli strain FDAARGOS_434	562	Complete	100	0.4	5059202	50.88	1	4897877	1	4	5	5219	5095	88	NA	99.3	00:52:35.300000	A
562_97561	5_92_304_359_424_459_472_539_585_623_635_683_687_702_800_815_824_827_944_949_979_1020_1036_1065_1160_1205_1234_1265_1339_1357	Escherichia coli 264095	562	WGS	99.78	0	5016672	50.5364	13	132457	0	0	173	5072	NA	65	NA	95.12	00:41:58.200000	A
562_124821	5_92_304_359_424_459_472_539_585_623_635_683_687_702_800_815_824_827_944_949_979_1020_1036_1065_1160_1205_1234_1265_1339_1357	Escherichia coli MALC_1	562	WGS	99.9	0.2	5009017	50.5948	11	171396	0	0	105	5080	NA	93	NA	99.3	00:13:31.800000	A
562_74597	5_92_304_359_424_459_472_539_585_623_635_683_687_702_800_815_824_827_944_949_979_1020_1036_1065_1160_1205_1234_1265_1339_1357	Escherichia coli strain NEH6	562	WGS	99.78	0.11	4708758	50.7969	9	155519	0	0	118	4740	4487	84	NA	94.82	00:53:08.100000	A
562_30331	5_92_304_359_424_459_472_539_585_623_635_683_687_702_800_815_824_827_944_949_979_1020_1036_1065_1160_1205_1234_1265_1339_1357	Escherichia coli strain TUM1826	562	WGS	100	0.7	4690526	50.8559	20	76973	NA	NA	175	4702	NA	84	NA	99.4	00:28:58.500000	A
562_63767	5_92_304_359_424_459_472_539_585_623_635_683_687_702_800_815_824_827_944_949_979_1020_1036_1065_1160_1205_1234_1265_1339_1357	Escherichia coli strain GCPRC21B	562	WGS	99.78	0	4725985	50.5643	14	118763	0	0	95	4672	NA	77	NA	95.48	00:08:52.700000	A
esc_ra1237aa_as	5_92_304_359_424_459_472_539_585_623_635_683_687_702_800_815_824_827_944_949_979_1020_1036_1065_1160_1205_1234_1265_1339_1357	NA	NA	NA	NA	NA	NA	NA	NA	NA	NA	NA	NA	NA	NA	NA	NA	NA	NA	NA
562_25261	5_92_304_359_424_459_472_539_585_623_635_683_687_702_800_815_824_827_944_949_979_1020_1036_1065_1160_1205_1234_1265_1339_1357	Escherichia coli strain MOD1-EC6791	562	WGS	100	0.4	5239872	50.6	18	86357	NA	NA	262	5409	NA	81	NA	98.5	00:09:35.500000	A
562_141182	5_92_304_359_424_459_472_539_585_623_635_683_687_702_800_815_824_827_944_949_979_1020_1036_1065_1160_1205_1234_1265_1339_1357	Escherichia coli GC436	562	WGS	100	0.1	4683993	50.6562	11	125521	0	0	116	4645	NA	77	NA	99.2	00:41:04.200000	A
562_13754	5_92_304_359_424_459_472_539_585_623_635_683_687_702_800_815_824_827_944_949_979_1020_1036_1065_1160_1205_1234_1265_1339_1357	Escherichia coli strain D4	562	Complete	100	0.7	4935464	50.67	1	4821305	2	NA	2	4959	4638	87	NA	96.1	00:18:35.500000	A
562_16371	5_92_304_359_424_459_472_539_585_623_635_683_687_702_800_815_824_827_944_949_979_1020_1036_1065_1160_1205_1234_1265_1339_1357	Escherichia coli strain ATCC 10798	562	WGS	100	0	4685496	50.7	11	149239	NA	1	63	4912	4812	80	NA	99.7	00:45:41.100000	A
562_47548	5_92_304_359_424_459_472_539_585_623_635_683_687_702_800_815_824_827_944_949_979_1020_1036_1065_1160_1205_1234_1265_1339_1357	Escherichia coli strain 15-1BK	562	WGS	99.78	0	4991580	50.5222	15	98620	NA	NA	135	5107	NA	78	NA	95.24	00:45:57.600000	A
562_9911	5_92_304_359_424_459_472_539_585_623_635_683_687_702_800_815_824_827_944_949_979_1020_1036_1065_1160_1205_1234_1265_1339_1357	Escherichia coli e77cfa9a-7bb8-11e9-a8d3-68b59976a384	562	WGS	99.78	0	5161652	50.4559	6	287632	0	0	111	5132	NA	77	NA	94.21	00:40:15	A
562_9911	5_92_304_359_424_459_472_539_585_623_635_683_687_702_800_815_824_827_944_949_979_1020_1036_1065_1160_1205_1234_1265_1339_1357	Escherichia coli strain swine20	562	WGS	100	1.9	4723381	50.71	25	61402	NA	NA	166	4765	NA	79	NA	97.6	00:50:07.100000	A
562_70465	5_92_304_359_424_459_472_539_585_623_635_683_687_702_800_815_824_827_944_949_979_1020_1036_1065_1160_1205_1234_1265_1339_1357	Escherichia coli strain ATB47-1	562	WGS	99.78	0.11	4939337	50.6109	15	119474	0	0	147	5154	4816	81	NA	95.06	00:01:41.800000	A
562_96102	5_92_304_359_424_459_472_539_585_623_635_683_687_702_800_815_824_827_944_949_979_1020_1036_1065_1160_1205_1234_1265_1339_1357	Escherichia coli Ins.160	562	WGS	99.78	0.11	5127006	50.7996	12	137090	0	0	190	5372	5062	84	NA	94.03	00:09:05.900000	A
562_17621	5_92_304_359_424_459_472_539_585_623_635_683_687_702_800_815_824_827_944_949_979_1020_1036_1065_1160_1205_1234_1265_1339_1357	Escherichia coli strain AR_0150	562	Complete	100	0.7	5078246	50.82	1	4864149	1	3	4	5265	5144	88	NA	99	00:28:19.500000	A
GCA_012907045	5_92_304_359_424_459_472_539_585_623_635_683_687_702_800_815_824_827_944_949_979_1020_1036_1065_1160_1205_1234_1265_1339_1357	NA	NA	NA	NA	NA	NA	NA	NA	NA	NA	NA	NA	NA	NA	NA	NA	NA	NA	NA
562_80915	5_92_304_359_424_459_472_539_585_623_635_683_687_702_800_815_824_827_944_949_979_1020_1036_1065_1160_1205_1234_1265_1339_1357	Escherichia coli strain gb37	562	Complete	99.78	0	4651959	50.7926	1	4651959	1	0	1	4636	4395	88	NA	95.6	00:24:37.400000	A
562_28152	5_92_304_359_424_459_472_539_585_623_635_683_687_702_800_815_824_827_944_949_979_1020_1036_1065_1160_1205_1234_1265_1339_1357	Escherichia coli strain ML35	562	Complete	97.8	0	4918774	50.7575	1	4918774	1	NA	1	5181	5062	96	NA	99.1	00:38:24.700000	A
GCA_012305485	5_92_304_359_424_459_472_539_585_623_635_683_687_702_800_815_824_827_944_949_979_1020_1036_1065_1160_1205_1234_1265_1339_1357	NA	NA	NA	NA	NA	NA	NA	NA	NA	NA	NA	NA	NA	NA	NA	NA	NA	NA	NA
562_138745	5_92_304_359_424_459_472_539_585_623_635_683_687_702_800_815_824_827_944_949_979_1020_1036_1065_1160_1205_1234_1265_1339_1357	Escherichia coli blood	562	WGS	100	0.3	4907290	50.4464	10	152940	0	0	210	4928	NA	88	NA	98.5	00:03:34.600000	A
668369_7	5_92_304_359_424_459_472_539_585_623_635_683_687_702_800_815_824_827_944_949_979_1020_1036_1065_1160_1205_1234_1265_1339_1357	Escherichia coli DH5[alpha]	668369	WGS	100	0.4	4507030	50.74	11	132511	NA	NA	89	4469	NA	74	NA	99.3	00:55:39	A
562_70816	5_92_304_359_424_459_472_539_585_623_635_683_687_702_800_815_824_827_944_949_979_1020_1036_1065_1160_1205_1234_1265_1339_1357	Escherichia coli strain Oneg:H10 / fimHneg / 6143 / A	562	WGS	99.78	0	4931678	50.8429	15	119230	0	0	217	4995	NA	84	NA	95.24	00:02:42.800000	A
562_141302	5_92_304_359_424_459_472_539_585_623_635_683_687_702_800_815_824_827_944_949_979_1020_1036_1065_1160_1205_1234_1265_1339_1357	Escherichia coli GC96	562	WGS	100	0	5170406	50.5901	13	115791	0	0	185	5222	NA	78	NA	98.8	00:46:53.600000	A
562_115265	5_92_304_359_424_459_472_539_585_623_635_683_687_702_800_815_824_827_944_949_979_1020_1036_1065_1160_1205_1234_1265_1339_1357	Escherichia coli MGM04	562	WGS	100	0	4644135	50.7312	11	148637	0	0	126	4751	4493	84	NA	99.8	00:11:06.500000	A
1412821_3	5_92_304_359_424_459_472_539_585_623_635_683_687_702_800_815_824_827_944_949_979_1020_1036_1065_1160_1205_1234_1265_1339_1357	Escherichia coli 85B	1412821	WGS	100	0	5071821	50.3	25	59629	0	0	363	5045	0	31	NA	98.8	00:17:09.600000	A
562_108766	5_92_304_359_424_459_472_539_585_623_635_683_687_702_800_815_824_827_944_949_979_1020_1036_1065_1160_1205_1234_1265_1339_1357	Escherichia coli SX-12	562	WGS	100	0.1	5053333	50.4395	16	110337	0	0	188	5071	NA	84	NA	98.2	00:47:09.200000	A
562_50382	5_92_304_359_424_459_472_539_585_623_635_683_687_702_800_815_824_827_944_949_979_1020_1036_1065_1160_1205_1234_1265_1339_1357	Escherichia coli strain KCJK8566	562	WGS	99.78	2.18	4671312	50.8082	95	14424	NA	NA	612	4925	4657	76	NA	92.83	00:07:33.500000	A
562_71918	5_92_304_359_424_459_472_539_585_623_635_683_687_702_800_815_824_827_944_949_979_1020_1036_1065_1160_1205_1234_1265_1339_1357	Escherichia coli strain EP270	562	WGS	99.78	0	4941951	50.5179	14	118268	0	0	124	4996	NA	80	NA	95	00:20:12.100000	A
562_16501	5_92_304_359_424_459_472_539_585_623_635_683_687_702_800_815_824_827_944_949_979_1020_1036_1065_1160_1205_1234_1265_1339_1357	Escherichia coli strain ATCC 15597	562	WGS	100	0	4714650	50.76	1	4626037	NA	NA	2	4641	4269	88	NA	99.8	00:27:59.100000	A
562_75671	5_92_304_359_424_459_472_539_585_623_635_683_687_702_800_815_824_827_944_949_979_1020_1036_1065_1160_1205_1234_1265_1339_1357	Escherichia coli strain IR5285	562	WGS	99.78	0	5000708	50.7066	12	127756	0	0	129	5121	4802	80	NA	94.64	00:23:31.200000	A
562_141109	5_92_304_359_424_459_472_539_585_623_635_683_687_702_800_815_824_827_944_949_979_1020_1036_1065_1160_1205_1234_1265_1339_1357	Escherichia coli GC276	562	WGS	100	0	4918410	50.7831	13	126902	0	0	122	4881	NA	72	NA	99.3	00:38:01.200000	A
562_88463	5_92_304_359_424_459_472_539_585_623_635_683_687_702_800_815_824_827_944_949_979_1020_1036_1065_1160_1205_1234_1265_1339_1357	Escherichia coli strain F-001.2	562	Deprecated	99.78	0	4735203	50.7601	17	107995	0	0	107	4608	NA	84	NA	94.7	00:59:08	A
GCA_012226525	5_92_304_359_424_459_472_539_585_623_635_683_687_702_800_815_824_827_944_949_979_1020_1036_1065_1160_1205_1234_1265_1339_1357	NA	NA	NA	NA	NA	NA	NA	NA	NA	NA	NA	NA	NA	NA	NA	NA	NA	NA	NA
562_67045	5_92_304_359_424_459_472_539_585_623_635_683_687_702_800_815_824_827_944_949_979_1020_1036_1065_1160_1205_1234_1265_1339_1357	Escherichia coli strain K-12	562	WGS	94.93	2	4965492	49.8867	13	132349	0	0	789	5021	NA	99	NA	94.27	00:59:45.100000	A
562_78927	5_92_304_359_424_459_472_539_585_623_635_683_687_702_800_815_824_827_944_949_979_1020_1036_1065_1160_1205_1234_1265_1339_1357	Escherichia coli strain EC-13-31	562	WGS	99.67	0.11	5092869	50.6164	12	106345	0	0	144	5162	NA	74	NA	94.39	00:01:48.700000	A
562_141046	5_92_304_359_424_459_472_539_585_623_635_683_687_702_800_815_824_827_944_949_979_1020_1036_1065_1160_1205_1234_1265_1339_1357	Escherichia coli GC217	562	WGS	99.9	0.1	5038685	50.8587	35	41891	0	0	340	5143	NA	75	NA	98.5	00:34:48.200000	A
esc_sa3579aa_as	5_92_304_359_424_459_472_539_585_623_635_683_687_702_800_815_824_827_944_949_979_1020_1036_1065_1160_1205_1234_1265_1339_1357	NA	NA	NA	NA	NA	NA	NA	NA	NA	NA	NA	NA	NA	NA	NA	NA	NA	NA	NA
GCA_012076665	5_92_304_359_424_459_472_539_585_623_635_683_687_702_800_815_824_827_944_949_979_1020_1036_1065_1160_1205_1234_1265_1339_1357	NA	NA	NA	NA	NA	NA	NA	NA	NA	NA	NA	NA	NA	NA	NA	NA	NA	NA	NA
562_15126	5_92_304_359_424_459_472_539_585_623_635_683_687_702_800_815_824_827_944_949_979_1020_1036_1065_1160_1205_1234_1265_1339_1357	Escherichia coli strain LM27564	562	WGS	100	2	5439841	50.58	16	100750	NA	NA	401	5892	NA	88	NA	98.5	00:39:28.200000	A
11791_6#6	5_92_304_359_424_459_472_539_585_623_635_683_687_702_800_815_824_827_944_949_979_1020_1036_1065_1160_1205_1234_1265_1339_1357	NA	NA	NA	NA	NA	NA	NA	NA	NA	NA	NA	NA	NA	NA	NA	NA	NA	NA	NA
562_30286	5_92_304_359_424_459_472_539_585_623_635_683_687_702_800_815_824_827_944_949_979_1020_1036_1065_1160_1205_1234_1265_1339_1357	Escherichia coli strain WCHEC050604C1G1000M9	562	WGS	100	0.4	4652575	50.6183	13	132454	NA	NA	122	4856	4774	77	NA	99.5	00:47:15.100000	A
562_139885	5_92_304_359_424_459_472_539_585_623_635_683_687_702_800_815_824_827_944_949_979_1020_1036_1065_1160_1205_1234_1265_1339_1357	Escherichia coli UPMP2359	562	WGS	100	0	5076767	50.5098	10	147595	0	0	124	5282	5004	84	NA	98.7	00:05:03.600000	A
562_78326	5_92_304_359_424_459_472_539_585_623_635_683_687_702_800_815_824_827_944_949_979_1020_1036_1065_1160_1205_1234_1265_1339_1357	Escherichia coli strain EC-13-30	562	WGS	99.78	0	5097437	50.667	13	95822	0	0	153	5122	NA	69	NA	94.64	00:39:40.700000	A
562_62975	5_92_304_359_424_459_472_539_585_623_635_683_687_702_800_815_824_827_944_949_979_1020_1036_1065_1160_1205_1234_1265_1339_1357	Escherichia coli strain PE01_661	562	WGS	99.78	0	5072017	50.8463	26	63825	0	0	314	5490	5165	91	NA	95.18	00:54:54.100000	A
562_31131	5_92_304_359_424_459_472_539_585_623_635_683_687_702_800_815_824_827_944_949_979_1020_1036_1065_1160_1205_1234_1265_1339_1357	Escherichia coli strain VREC0299	562	WGS	100	0	4791823	50.7821	10	149657	NA	NA	71	4734	4414	80	NA	98.8	00:21:12.500000	A
562_104369	5_92_304_359_424_459_472_539_585_623_635_683_687_702_800_815_824_827_944_949_979_1020_1036_1065_1160_1205_1234_1265_1339_1357	Escherichia coli xfe431	562	WGS	100	0	5098639	50.5492	10	151786	0	0	172	5332	4992	80	NA	98.7	00:33:06.500000	A
562_45411	5_92_304_359_424_459_472_539_585_623_635_683_687_702_800_815_824_827_944_949_979_1020_1036_1065_1160_1205_1234_1265_1339_1357	Escherichia coli strain L1016	562	WGS	99.78	0	5056890	50.6952	13	119860	NA	NA	176	5377	5077	80	NA	94.15	00:04:38.500000	A
esc_ca1598aa_as	5_92_304_359_424_459_472_539_585_623_635_683_687_702_800_815_824_827_944_949_979_1020_1036_1065_1160_1205_1234_1265_1339_1357	NA	NA	NA	NA	NA	NA	NA	NA	NA	NA	NA	NA	NA	NA	NA	NA	NA	NA	NA
562_104078	5_92_304_359_424_459_472_539_585_623_635_683_687_702_800_815_824_827_944_949_979_1020_1036_1065_1160_1205_1234_1265_1339_1357	Escherichia coli G3P10	562	WGS	100	7.8	5245760	50.403	15	135455	0	0	663	5618	NA	86	NA	92	00:52:03	A
562_112511	5_92_304_359_424_459_472_539_585_623_635_683_687_702_800_815_824_827_944_949_979_1020_1036_1065_1160_1205_1234_1265_1339_1357	Escherichia coli F3-4E	562	WGS	100	0	4817279	51.2858	45	31260	0	0	337	4810	NA	81	NA	99	00:07:09.100000	A
562_149377	5_92_304_359_424_459_472_539_585_623_635_683_687_702_800_815_824_827_944_949_979_1020_1036_1065_1160_1205_1234_1265_1339_1357	Escherichia coli MHK06834	562	WGS	100	0.1	5191588	50.6977	27	54441	0	0	452	5468	NA	66	NA	98.5	00:24:44.200000	A
562_86227	5_92_304_359_424_459_472_539_585_623_635_683_687_702_800_815_824_827_944_949_979_1020_1036_1065_1160_1205_1234_1265_1339_1357	Escherichia coli strain C6599	562	Deprecated	99.78	0.66	5139041	50.5162	13	106346	0	0	244	5223	NA	78	NA	94.33	00:37:56.200000	A
562_76276	5_92_304_359_424_459_472_539_585_623_635_683_687_702_800_815_824_827_944_949_979_1020_1036_1065_1160_1205_1234_1265_1339_1357	Escherichia coli strain jhyy16	562	WGS	99.78	0	5195388	50.6224	14	95184	0	0	256	5282	NA	83	NA	94.58	00:59:27.900000	A
562_94117	5_92_304_359_424_459_472_539_585_623_635_683_687_702_800_815_824_827_944_949_979_1020_1036_1065_1160_1205_1234_1265_1339_1357	Escherichia coli IGC_EcoliInv_1.1	562	Complete	99.67	0	4693443	50.8025	1	4693443	1	0	1	4580	NA	92	NA	95.54	00:16:02.800000	A
562_30215	5_92_304_359_424_459_472_539_585_623_635_683_687_702_800_815_824_827_944_949_979_1020_1036_1065_1160_1205_1234_1265_1339_1357	Escherichia coli strain Spr2013_WWKa_ALT_41	562	WGS	100	0	5217079	50.6225	21	85971	NA	NA	208	5364	NA	48	NA	98.4	00:32:43.800000	A
511145_186	5_92_304_359_424_459_472_539_585_623_635_683_687_702_800_815_824_827_944_949_979_1020_1036_1065_1160_1205_1234_1265_1339_1357	Escherichia coli str. K-12 substr. MG1655	511145	Complete	100	0	4641665	50.79	1	4641665	1	NA	1	4645	4424	88	NA	99.9	00:13:42.700000	A
562_68589	5_92_304_359_424_459_472_539_585_623_635_683_687_702_800_815_824_827_944_949_979_1020_1036_1065_1160_1205_1234_1265_1339_1357	Escherichia coli strain HN18R	562	WGS	99.78	0.11	4939594	50.4372	16	101281	0	0	172	5047	NA	77	NA	94.7	00:00:48.500000	A
562_19356	5_92_304_359_424_459_472_539_585_623_635_683_687_702_800_815_824_827_944_949_979_1020_1036_1065_1160_1205_1234_1265_1339_1357	Escherichia coli strain F1_402C	562	WGS	100	0.5	4989509	50.57	80	18793	NA	NA	555	5167	NA	81	NA	97.6	00:40:51.400000	A
562_70832	5_92_304_359_424_459_472_539_585_623_635_683_687_702_800_815_824_827_944_949_979_1020_1036_1065_1160_1205_1234_1265_1339_1357	Escherichia coli strain O89:H45 / fimH54 / 656 / A	562	WGS	99.78	0.11	5056713	50.7476	16	105877	0	0	194	5154	NA	86	NA	94.94	00:54:23.900000	A
562_140707	5_92_304_359_424_459_472_539_585_623_635_683_687_702_800_815_824_827_944_949_979_1020_1036_1065_1160_1205_1234_1265_1339_1357	Escherichia coli N590	562	WGS	100	0	4882370	50.7544	16	84445	0	0	149	4878	NA	77	NA	99.3	00:19:45.700000	A
562_38645	5_92_304_359_424_459_472_539_585_623_635_683_687_702_800_815_824_827_944_949_979_1020_1036_1065_1160_1205_1234_1265_1339_1357	Escherichia coli strain GBGD42	562	WGS	99.78	2.39	5030329	50.9824	9	136108	NA	NA	702	5671	5289	80	NA	92.1	00:41:38.700000	A
1068608_3	5_92_304_359_424_459_472_539_585_623_635_683_687_702_800_815_824_827_944_949_979_1020_1036_1065_1160_1205_1234_1265_1339_1357	Escherichia coli XH140A	1068608	WGS	98.5	1.1	4411216	50.8	16	94047	0	0	96	4223	4171	70	NA	98.7	00:17:09.600000	A
GCA_017909275	5_92_304_359_424_459_472_539_585_623_635_683_687_702_800_815_824_827_944_949_979_1020_1036_1065_1160_1205_1234_1265_1339_1357	NA	NA	NA	NA	NA	NA	NA	NA	NA	NA	NA	NA	NA	NA	NA	NA	NA	NA	NA
562_141475	5_92_304_359_424_459_472_539_585_623_635_683_687_702_800_815_824_827_944_949_979_1020_1036_1065_1160_1205_1234_1265_1339_1357	Escherichia coli MSG49-C07	562	WGS	100	0.2	4808711	50.6253	12	147221	0	0	118	4791	NA	77	NA	98.1	00:54:49.500000	A
562_143666	5_92_304_359_424_459_472_539_585_623_635_683_687_702_800_815_824_827_944_949_979_1020_1036_1065_1160_1205_1234_1265_1339_1357	Escherichia coli JBDEAAD-19-0008	562	WGS	100	0.2	5093267	50.6517	15	106217	0	0	222	5151	NA	82	NA	98.7	00:45:27.600000	A
562_28208	5_92_304_359_424_459_472_539_585_623_635_683_687_702_800_815_824_827_944_949_979_1020_1036_1065_1160_1205_1234_1265_1339_1357	Escherichia coli strain ECONIH6	562	Complete	100	0.4	5068035	50.8012	1	4869246	1	2	3	5252	5133	88	NA	99.3	00:30:36.200000	A
562_110592	5_92_304_359_424_459_472_539_585_623_635_683_687_702_800_815_824_827_944_949_979_1020_1036_1065_1160_1205_1234_1265_1339_1357	Escherichia coli 53480	562	WGS	100	0	5437182	50.2473	15	125854	0	0	242	5705	NA	92	NA	97.6	00:12:44	A
esc_sa6799aa_as	5_92_304_359_424_459_472_539_585_623_635_683_687_702_800_815_824_827_944_949_979_1020_1036_1065_1160_1205_1234_1265_1339_1357	NA	NA	NA	NA	NA	NA	NA	NA	NA	NA	NA	NA	NA	NA	NA	NA	NA	NA	NA
562_60465	5_92_304_359_424_459_472_539_585_623_635_683_687_702_800_815_824_827_944_949_979_1020_1036_1065_1160_1205_1234_1265_1339_1357	Escherichia coli strain Dam_Dcm strain Dam/Dcm	562	Complete	99.78	0.33	4628041	50.81	1	4628041	1	0	1	4584	4324	88	NA	95.48	00:02:35.500000	A
562_88852	5_92_304_359_424_459_472_539_585_623_635_683_687_702_800_815_824_827_944_949_979_1020_1036_1065_1160_1205_1234_1265_1339_1357	Escherichia coli strain ARS-CC11327	562	WGS	99.78	0	4722086	50.7261	19	88616	0	0	181	4681	NA	71	NA	95.72	00:30:54.900000	A
562_91943	5_92_304_359_424_459_472_539_585_623_635_683_687_702_800_815_824_827_944_949_979_1020_1036_1065_1160_1205_1234_1265_1339_1357	Escherichia coli W3110-P	562	Deprecated	99.78	0	4651959	50.7926	1	4651959	1	0	1	4637	4395	88	NA	95.6	00:48:57.900000	A
562_33272	5_92_304_359_424_459_472_539_585_623_635_683_687_702_800_815_824_827_944_949_979_1020_1036_1065_1160_1205_1234_1265_1339_1357	Escherichia coli strain GER_MD03_1505_Eco_018	562	WGS	100	0.4	4857938	50.6376	11	147694	NA	NA	121	5192	5042	82	NA	99.3	00:34:21.100000	A
562_67044	5_92_304_359_424_459_472_539_585_623_635_683_687_702_800_815_824_827_944_949_979_1020_1036_1065_1160_1205_1234_1265_1339_1357	Escherichia coli strain K-12	562	WGS	94.89	1.06	4630523	50.7348	1	4588398	0	0	37	4502	NA	78	NA	95.36	00:54:41.300000	A
GCA_017680845	5_92_304_359_424_459_472_539_585_623_635_683_687_702_800_815_824_827_944_949_979_1020_1036_1065_1160_1205_1234_1265_1339_1357	NA	NA	NA	NA	NA	NA	NA	NA	NA	NA	NA	NA	NA	NA	NA	NA	NA	NA	NA
562_17323	5_92_304_359_424_459_472_539_585_623_635_683_687_702_800_815_824_827_944_949_979_1020_1036_1065_1160_1205_1234_1265_1339_1357	Escherichia coli strain WQMCR	562	WGS	100	0.4	4852010	50.7	18	96374	NA	NA	135	5187	5126	77	NA	98.7	00:30:09.500000	A
GCA_012567345	5_92_304_359_424_459_472_539_585_623_635_683_687_702_800_815_824_827_944_949_979_1020_1036_1065_1160_1205_1234_1265_1339_1357	NA	NA	NA	NA	NA	NA	NA	NA	NA	NA	NA	NA	NA	NA	NA	NA	NA	NA	NA
562_144669	5_92_304_359_424_459_472_539_585_623_635_683_687_702_800_815_824_827_944_949_979_1020_1036_1065_1160_1205_1234_1265_1339_1357	Escherichia coli 10	562	WGS	100	0	5296234	50.3681	15	118859	0	0	200	5488	NA	68	NA	98.5	00:04:40.800000	A
562_22081	5_92_304_359_424_459_472_539_585_623_635_683_687_702_800_815_824_827_944_949_979_1020_1036_1065_1160_1205_1234_1265_1339_1357	Escherichia coli strain MOD1-EC6083	562	WGS	100	0	4799905	50.67	18	91073	NA	NA	156	4827	NA	76	NA	99.2	00:13:30	A
GCA_018224665	5_92_304_359_424_459_472_539_585_623_635_683_687_702_800_815_824_827_944_949_979_1020_1036_1065_1160_1205_1234_1265_1339_1357	NA	NA	NA	NA	NA	NA	NA	NA	NA	NA	NA	NA	NA	NA	NA	NA	NA	NA	NA
562_28404	5_92_304_359_424_459_472_539_585_623_635_683_687_702_800_815_824_827_944_949_979_1020_1036_1065_1160_1205_1234_1265_1339_1357	Escherichia coli strain 1FA	562	Complete	100	0.4	4651849	50.805	1	4651849	1	NA	1	4533	NA	89	NA	99.7	00:08:04.500000	A
562_102508	5_92_304_359_424_459_472_539_585_623_635_683_687_702_800_815_824_827_944_949_979_1020_1036_1065_1160_1205_1234_1265_1339_1357	Escherichia coli EYAP10-225	562	WGS	100	0	4837075	50.7334	9	141644	0	0	116	4804	NA	77	NA	98.6	00:27:32.500000	A
562_139642	5_92_304_359_424_459_472_539_585_623_635_683_687_702_800_815_824_827_944_949_979_1020_1036_1065_1160_1205_1234_1265_1339_1357	Escherichia coli PWD576	562	WGS	100	0.2	5504726	50.5869	42	39041	0	0	512	5884	NA	57	NA	98.2	00:25:23.700000	A
562_19099	5_92_304_359_424_459_472_539_585_623_635_683_687_702_800_815_824_827_944_949_979_1020_1036_1065_1160_1205_1234_1265_1339_1357	Escherichia coli strain E2239	562	WGS	100	0.7	5024459	50.71	10	136971	NA	NA	146	5345	5198	81	NA	99	00:02:12.900000	A
GCA_017729095	5_92_304_359_424_459_472_539_585_623_635_683_687_702_800_815_824_827_944_949_979_1020_1036_1065_1160_1205_1234_1265_1339_1357	NA	NA	NA	NA	NA	NA	NA	NA	NA	NA	NA	NA	NA	NA	NA	NA	NA	NA	NA
1385755_6	5_92_304_359_424_459_472_539_585_623_635_683_687_702_800_815_824_827_944_949_979_1020_1036_1065_1160_1205_1234_1265_1339_1357	synthetic Escherichia coli C321.deltaA	1385755	Complete	99.8	0.4	4650152	50.76	1	4650152	1	NA	1	4489	0	87	NA	99.3	00:17:09.600000	A
562_86192	5_92_304_359_424_459_472_539_585_623_635_683_687_702_800_815_824_827_944_949_979_1020_1036_1065_1160_1205_1234_1265_1339_1357	Escherichia coli strain C5462	562	Deprecated	99.78	5.47	5158596	50.9315	15	88273	0	0	615	5513	NA	80	NA	90.42	00:29:38.200000	A
562_95837	5_92_304_359_424_459_472_539_585_623_635_683_687_702_800_815_824_827_944_949_979_1020_1036_1065_1160_1205_1234_1265_1339_1357	Escherichia coli ZJ3951	562	WGS	99.78	0	4783659	50.8944	11	154680	0	0	86	4860	4692	77	NA	94.33	00:15:58.500000	A
562_135215	5_92_304_359_424_459_472_539_585_623_635_683_687_702_800_815_824_827_944_949_979_1020_1036_1065_1160_1205_1234_1265_1339_1357	Escherichia coli TUM3755	562	Complete	100	0.1	5285401	50.5239	1	4896746	1	4	5	5495	5189	88	NA	99	00:10:19.700000	A
562_126153	5_92_304_359_424_459_472_539_585_623_635_683_687_702_800_815_824_827_944_949_979_1020_1036_1065_1160_1205_1234_1265_1339_1357	Escherichia coli EVROSMD8	562	WGS	100	0	4811214	50.7002	13	121030	0	0	101	4883	4642	78	NA	99.3	00:11:26.100000	A
562_89039	5_92_304_359_424_459_472_539_585_623_635_683_687_702_800_815_824_827_944_949_979_1020_1036_1065_1160_1205_1234_1265_1339_1357	Escherichia coli strain Fecal samples	562	Deprecated	99.78	0	5209567	50.733	17	86310	0	0	697	5534	NA	64	NA	94.7	00:39:53.100000	A
562_138549	5_92_304_359_424_459_472_539_585_623_635_683_687_702_800_815_824_827_944_949_979_1020_1036_1065_1160_1205_1234_1265_1339_1357	Escherichia coli YZ22MPE54	562	Complete	100	0	4860733	50.5589	1	4670021	1	1	2	4811	NA	87	NA	99.3	00:16:23.600000	A
562_138852	5_92_304_359_424_459_472_539_585_623_635_683_687_702_800_815_824_827_944_949_979_1020_1036_1065_1160_1205_1234_1265_1339_1357	Escherichia coli C2P2A	562	WGS	100	0	4941444	50.7883	22	76328	0	0	158	5104	4845	78	NA	98.7	00:46:53.600000	A
562_96875	5_92_304_359_424_459_472_539_585_623_635_683_687_702_800_815_824_827_944_949_979_1020_1036_1065_1160_1205_1234_1265_1339_1357	Escherichia coli VREC1002	562	WGS	99.78	0.11	5322045	50.5117	21	80589	0	0	265	5595	NA	81	NA	94.33	00:58:42.600000	A
562_60376	5_92_304_359_424_459_472_539_585_623_635_683_687_702_800_815_824_827_944_949_979_1020_1036_1065_1160_1205_1234_1265_1339_1357	Escherichia coli strain GZB8C15M	562	WGS	99.78	0	5343686	50.4362	11	137900	0	0	229	5613	5201	86	NA	94.45	00:58:32.400000	A
562_67024	5_92_304_359_424_459_472_539_585_623_635_683_687_702_800_815_824_827_944_949_979_1020_1036_1065_1160_1205_1234_1265_1339_1357	Escherichia coli strain AML003_ev01	562	Complete	99.78	0	4631468	50.7787	1	4631468	1	0	1	4507	NA	87	NA	95.54	00:40:40.800000	A
38656_g02	5_92_304_359_424_459_472_539_585_623_635_683_687_702_800_815_824_827_944_949_979_1020_1036_1065_1160_1205_1234_1265_1339_1357	NA	NA	NA	NA	NA	NA	NA	NA	NA	NA	NA	NA	NA	NA	NA	NA	NA	NA	NA
GCA_017738835	5_92_304_359_424_459_472_539_585_623_635_683_687_702_800_815_824_827_944_949_979_1020_1036_1065_1160_1205_1234_1265_1339_1357	NA	NA	NA	NA	NA	NA	NA	NA	NA	NA	NA	NA	NA	NA	NA	NA	NA	NA	NA
562_7688	5_92_304_359_424_459_472_539_585_623_635_683_687_702_800_815_824_827_944_949_979_1020_1036_1065_1160_1205_1234_1265_1339_1357	Escherichia coli strain 300812_aEPEC	562	WGS	100	0.4	4780871	50.46	12	125697	NA	NA	102	4842	4445	82	NA	99.3	00:07:05.300000	A
536056_3	5_92_304_359_424_459_472_539_585_623_635_683_687_702_800_815_824_827_944_949_979_1020_1036_1065_1160_1205_1234_1265_1339_1357	Escherichia coli DH1	536056	Complete	100	0.4	4630707	50.8	1	4630707	1	0	1	4535	4160	88	NA	99.4	00:17:09.600000	A
562_33544	5_92_304_359_424_459_472_539_585_623_635_683_687_702_800_815_824_827_944_949_979_1020_1036_1065_1160_1205_1234_1265_1339_1357	Escherichia coli strain SC307	562	WGS	100	0	5064169	50.6018	17	92675	NA	NA	278	5250	4816	83	NA	98.9	00:13:37.600000	A
562_134217	5_92_304_359_424_459_472_539_585_623_635_683_687_702_800_815_824_827_944_949_979_1020_1036_1065_1160_1205_1234_1265_1339_1357	Escherichia coli UPEC113_R.R_LAU	562	WGS	100	0.4	5117110	50.7748	14	130733	0	0	166	5319	5047	86	NA	98.3	00:36:51.200000	A
srs1782085	5_92_304_359_424_459_472_539_585_623_635_683_687_702_800_815_824_827_944_949_979_1020_1036_1065_1160_1205_1234_1265_1339_1357	NA	NA	NA	NA	NA	NA	NA	NA	NA	NA	NA	NA	NA	NA	NA	NA	NA	NA	NA
562_74526	5_92_304_359_424_459_472_539_585_623_635_683_687_702_800_815_824_827_944_949_979_1020_1036_1065_1160_1205_1234_1265_1339_1357	Escherichia coli strain 18-47-26	562	WGS	99.78	0.11	5360171	50.5518	18	86990	0	0	304	5624	NA	78	NA	94.88	00:02:38.900000	A
562_89036	5_92_304_359_424_459_472_539_585_623_635_683_687_702_800_815_824_827_944_949_979_1020_1036_1065_1160_1205_1234_1265_1339_1357	Escherichia coli strain Fecal samples	562	Deprecated	99.78	0	4714413	50.8124	14	117950	0	0	379	4757	NA	60	NA	95	00:22:13.800000	A
1452720_3	5_92_304_359_424_459_472_539_585_623_635_683_687_702_800_815_824_827_944_949_979_1020_1036_1065_1160_1205_1234_1265_1339_1357	Escherichia coli KRX	1452720	WGS	100	0.4	4623556	50.73	12	114053	NA	NA	103	4575	4278	80	NA	99.5	00:09:07.200000	A
GCA_012532975	5_92_304_359_424_459_472_539_585_623_635_683_687_702_800_815_824_827_944_949_979_1020_1036_1065_1160_1205_1234_1265_1339_1357	NA	NA	NA	NA	NA	NA	NA	NA	NA	NA	NA	NA	NA	NA	NA	NA	NA	NA	NA
562_33346	5_92_304_359_424_459_472_539_585_623_635_683_687_702_800_815_824_827_944_949_979_1020_1036_1065_1160_1205_1234_1265_1339_1357	Escherichia coli strain MOD1-ECOR11	562	WGS	100	0.7	5182586	50.6578	12	144669	NA	NA	280	5642	5487	76	NA	98.6	00:06:42.300000	A
562_79132	5_92_304_359_424_459_472_539_585_623_635_683_687_702_800_815_824_827_944_949_979_1020_1036_1065_1160_1205_1234_1265_1339_1357	Escherichia coli strain ZDHYS240	562	WGS	99.78	0	4993366	50.7033	11	141400	0	0	132	5136	4792	83	NA	94.76	00:11:24.300000	A
562_135514	5_92_304_359_424_459_472_539_585_623_635_683_687_702_800_815_824_827_944_949_979_1020_1036_1065_1160_1205_1234_1265_1339_1357	Escherichia coli 23-C-LY-45	562	WGS	100	0	5043531	50.4468	13	113093	0	0	184	5240	4941	78	NA	99.2	00:13:45.800000	A
562_74683	5_92_304_359_424_459_472_539_585_623_635_683_687_702_800_815_824_827_944_949_979_1020_1036_1065_1160_1205_1234_1265_1339_1357	Escherichia coli strain T455A	562	WGS	99.78	0.11	4629476	50.7228	12	125911	0	0	115	4596	NA	84	NA	95.42	00:54:03.800000	A
562_34314	5_92_304_359_424_459_472_539_585_623_635_683_687_702_800_815_824_827_944_949_979_1020_1036_1065_1160_1205_1234_1265_1339_1357	Escherichia coli strain NCTC9071	562	WGS	100	0.7	5062065	50.5235	1	4843754	NA	NA	3	5027	4684	90	NA	98.7	00:54:01	A
562_145005	5_92_304_359_424_459_472_539_585_623_635_683_687_702_800_815_824_827_944_949_979_1020_1036_1065_1160_1205_1234_1265_1339_1357	Escherichia coli PT_EC0145	562	WGS	100	0	4597712	50.4973	12	127125	0	0	95	4583	NA	72	NA	99.4	00:08:10.100000	A
562_81148	5_92_304_359_424_459_472_539_585_623_635_683_687_702_800_815_824_827_944_949_979_1020_1036_1065_1160_1205_1234_1265_1339_1357	Escherichia coli strain Fecal samples	562	WGS	99.78	0.22	5221571	50.4257	16	114840	0	0	962	5790	NA	62	NA	95.24	2021-10-31 22:25:00	A
562_47758	5_92_304_359_424_459_472_539_585_623_635_683_687_702_800_815_824_827_944_949_979_1020_1036_1065_1160_1205_1234_1265_1339_1357	Escherichia coli strain RUSPBB25	562	WGS	99.78	0.11	4781070	50.8213	9	179848	NA	NA	156	4785	NA	66	NA	95.12	00:21:42.100000	A
562_66644	5_92_304_359_424_459_472_539_585_623_635_683_687_702_800_815_824_827_944_949_979_1020_1036_1065_1160_1205_1234_1265_1339_1357	Escherichia coli strain 91I3	562	WGS	99.78	0.88	4925946	50.4474	20	96080	0	0	303	5157	4811	48	NA	94.94	00:52:20.500000	A
562_86595	5_92_304_359_424_459_472_539_585_623_635_683_687_702_800_815_824_827_944_949_979_1020_1036_1065_1160_1205_1234_1265_1339_1357	Escherichia coli strain S099	562	WGS	99.78	0	4636284	50.6668	6	271301	0	0	63	4483	NA	82	NA	95.36	00:38:48.500000	A
562_129365	5_92_304_359_424_459_472_539_585_623_635_683_687_702_800_815_824_827_944_949_979_1020_1036_1065_1160_1205_1234_1265_1339_1357	Escherichia coli ETEC1710	562	WGS	99.8	3.7	5518327	50.7153	1	4895068	0	7	10	6391	5550	96	NA	93.9	00:49:12	A
562_107328	5_92_304_359_424_459_472_539_585_623_635_683_687_702_800_815_824_827_944_949_979_1020_1036_1065_1160_1205_1234_1265_1339_1357	Escherichia coli MLI102	562	WGS	100	0	5447382	50.3299	24	82981	0	4	161	5739	5382	88	NA	97.3	00:50:12	A
562_74682	5_92_304_359_424_459_472_539_585_623_635_683_687_702_800_815_824_827_944_949_979_1020_1036_1065_1160_1205_1234_1265_1339_1357	Escherichia coli strain T478A	562	WGS	99.78	0.11	4690274	50.5047	13	115251	0	0	110	4676	NA	84	NA	95.42	00:57:15.500000	A
562_7278	5_92_304_359_424_459_472_539_585_623_635_683_687_702_800_815_824_827_944_949_979_1020_1036_1065_1160_1205_1234_1265_1339_1357	Escherichia coli strain BIDMC98	562	WGS	100	0.4	4979078	50.56	1	4728640	NA	NA	5	4920	4631	87	NA	99	00:07:50.500000	A
562_96374	5_92_304_359_424_459_472_539_585_623_635_683_687_702_800_815_824_827_944_949_979_1020_1036_1065_1160_1205_1234_1265_1339_1357	Escherichia coli S-33604	562	WGS	99.78	0	5067796	50.5243	17	106294	0	1	204	5302	5006	80	NA	94.09	00:25:19.600000	A
562_76274	5_92_304_359_424_459_472_539_585_623_635_683_687_702_800_815_824_827_944_949_979_1020_1036_1065_1160_1205_1234_1265_1339_1357	Escherichia coli strain Stbl4	562	Complete	99.11	0.33	4502782	50.6949	1	4404514	1	1	2	4500	4234	84	NA	94.82	00:11:18.600000	A
562_61598	5_92_304_359_424_459_472_539_585_623_635_683_687_702_800_815_824_827_944_949_979_1020_1036_1065_1160_1205_1234_1265_1339_1357	Escherichia coli strain MEX-16	562	WGS	99.78	1.32	5051059	50.6116	10	183277	0	0	100	5216	4880	91	NA	93.61	00:56:22.400000	A
562_78284	5_92_304_359_424_459_472_539_585_623_635_683_687_702_800_815_824_827_944_949_979_1020_1036_1065_1160_1205_1234_1265_1339_1357	Escherichia coli strain XL10-gold-ultracompetent	562	Complete	95.43	1.85	4666712	50.7096	1	4666712	1	0	1	4769	4513	81	NA	94.94	00:08:57.300000	A
11658_4#78	5_92_304_359_424_459_472_539_585_623_635_683_687_702_800_815_824_827_944_949_979_1020_1036_1065_1160_1205_1234_1265_1339_1357	NA	NA	NA	NA	NA	NA	NA	NA	NA	NA	NA	NA	NA	NA	NA	NA	NA	NA	NA
562_75926	5_92_304_359_424_459_472_539_585_623_635_683_687_702_800_815_824_827_944_949_979_1020_1036_1065_1160_1205_1234_1265_1339_1357	Escherichia coli strain J53	562	WGS	99.78	0	5086950	50.5286	1	4683867	1	1	3	5061	NA	87	NA	95.18	00:18:30.800000	A
562_121955	5_92_304_359_424_459_472_539_585_623_635_683_687_702_800_815_824_827_944_949_979_1020_1036_1065_1160_1205_1234_1265_1339_1357	Escherichia coli DETEC-E223	562	Complete	100	0	5066734	50.837	1	4906080	1	2	3	5157	4846	88	NA	99	00:42:33.200000	A
562_78169	5_92_304_359_424_459_472_539_585_623_635_683_687_702_800_815_824_827_944_949_979_1020_1036_1065_1160_1205_1234_1265_1339_1357	Escherichia coli strain EC_28	562	WGS	99.78	0	4769125	50.7512	1	4699853	0	0	32	4813	4510	94	NA	94.94	00:18:07.100000	A
562_30256	5_92_304_359_424_459_472_539_585_623_635_683_687_702_800_815_824_827_944_949_979_1020_1036_1065_1160_1205_1234_1265_1339_1357	Escherichia coli strain WCHEC050618C2G1000	562	WGS	100	0.4	4623382	50.6663	14	114502	NA	NA	127	4820	4739	78	NA	99.6	00:39:41.300000	A
562_78134	5_92_304_359_424_459_472_539_585_623_635_683_687_702_800_815_824_827_944_949_979_1020_1036_1065_1160_1205_1234_1265_1339_1357	Escherichia coli strain CY706 strain not collected	562	Complete	99.78	0.11	4737315	50.7641	1	4669770	1	1	2	4749	4479	88	NA	95.42	00:09:34.300000	A
562_110824	5_92_304_359_424_459_472_539_585_623_635_683_687_702_800_815_824_827_944_949_979_1020_1036_1065_1160_1205_1234_1265_1339_1357	Escherichia coli BM28	562	Complete	100	0.4	4521718	50.7495	1	4521718	1	0	1	4498	4260	85	NA	99.5	00:24:45.500000	A
562_138849	5_92_304_359_424_459_472_539_585_623_635_683_687_702_800_815_824_827_944_949_979_1020_1036_1065_1160_1205_1234_1265_1339_1357	Escherichia coli C2P2C	562	WGS	100	0	4920064	50.6258	10	211003	0	0	75	5048	4779	83	NA	98.7	00:46:25.200000	A
562_97538	5_92_304_359_424_459_472_539_585_623_635_683_687_702_800_815_824_827_944_949_979_1020_1036_1065_1160_1205_1234_1265_1339_1357	Escherichia coli 254609	562	WGS	99.78	0	4918721	50.5118	13	145519	0	0	155	4980	NA	45	NA	94.88	00:41:29.100000	A
562_30269	5_92_304_359_424_459_472_539_585_623_635_683_687_702_800_815_824_827_944_949_979_1020_1036_1065_1160_1205_1234_1265_1339_1357	Escherichia coli strain WCHEC050604C2G1000M9	562	WGS	100	0.4	4652729	50.6185	14	114391	NA	NA	130	4869	4777	78	NA	99.4	00:42:42.900000	A
562_50424	5_92_304_359_424_459_472_539_585_623_635_683_687_702_800_815_824_827_944_949_979_1020_1036_1065_1160_1205_1234_1265_1339_1357	Escherichia coli strain FDAARGOS_608 strain Not applicable	562	WGS	98.66	0.66	4893005	50.4959	1	4782998	NA	NA	2	4966	4691	93	NA	93.85	00:22:58.500000	A
GCA_007644335	5_92_304_359_424_459_472_539_585_623_635_683_687_702_800_815_824_827_944_949_979_1020_1036_1065_1160_1205_1234_1265_1339_1357	NA	NA	NA	NA	NA	NA	NA	NA	NA	NA	NA	NA	NA	NA	NA	NA	NA	NA	NA
562_78306	5_92_304_359_424_459_472_539_585_623_635_683_687_702_800_815_824_827_944_949_979_1020_1036_1065_1160_1205_1234_1265_1339_1357	Escherichia coli strain EC-15-2-159	562	WGS	99.78	0	4972466	50.6773	14	94229	0	0	163	4969	NA	73	NA	94.64	00:39:32.600000	A
562_50444	5_92_304_359_424_459_472_539_585_623_635_683_687_702_800_815_824_827_944_949_979_1020_1036_1065_1160_1205_1234_1265_1339_1357	Escherichia coli strain NGE-024	562	WGS	99.78	2.18	5050293	50.4967	11	165156	NA	2	207	5359	5198	92	NA	93.79	00:30:25.700000	A
562_135061	5_92_304_359_424_459_472_539_585_623_635_683_687_702_800_815_824_827_944_949_979_1020_1036_1065_1160_1205_1234_1265_1339_1357	Escherichia coli EC37	562	WGS	100	0.1	4733434	50.491	9	162040	0	0	111	4810	4578	78	NA	98.8	00:06:34.700000	A
550687_3	5_92_304_359_424_459_472_539_585_623_635_683_687_702_800_815_824_827_944_949_979_1020_1036_1065_1160_1205_1234_1265_1339_1357	Escherichia coli E482	550687	WGS	99.6	1.1	4833169	50.7	11	113152	0	0	94	4754	4534	72	NA	98.4	00:17:09.600000	A
11791_3#35	5_92_304_359_424_459_472_539_585_623_635_683_687_702_800_815_824_827_944_949_979_1020_1036_1065_1160_1205_1234_1265_1339_1357	NA	NA	NA	NA	NA	NA	NA	NA	NA	NA	NA	NA	NA	NA	NA	NA	NA	NA	NA
562_64976	5_92_304_359_424_459_472_539_585_623_635_683_687_702_800_815_824_827_944_949_979_1020_1036_1065_1160_1205_1234_1265_1339_1357	Escherichia coli strain AMC_93	562	WGS	99.67	0.22	4575695	50.8202	11	152148	0	0	92	4511	NA	75	NA	94.88	00:49:10.500000	A
562_57243	5_92_304_359_424_459_472_539_585_623_635_683_687_702_800_815_824_827_944_949_979_1020_1036_1065_1160_1205_1234_1265_1339_1357	Escherichia coli strain 24742_1#351	562	WGS	99.78	1.97	4617220	50.7697	10	121043	0	0	180	4620	NA	82	NA	94.09	00:14:02.900000	A
2605619_8	5_92_304_359_424_459_472_539_585_623_635_683_687_702_800_815_824_827_944_949_979_1020_1036_1065_1160_1205_1234_1265_1339_1357	Escherichia coli O16:H48 strain PG20180063	2605619	Complete	99.78	0.11	4721753	50.6593	1	4656756	1	1	2	4798	4508	87	NA	95.18	00:21:40.700000	A
562_61763	5_92_304_359_424_459_472_539_585_623_635_683_687_702_800_815_824_827_944_949_979_1020_1036_1065_1160_1205_1234_1265_1339_1357	Escherichia coli strain PBIO883	562	WGS	99.78	0	4870424	50.3219	10	176054	0	0	78	4876	NA	82	NA	95	00:08:14.600000	A
754078_3	5_92_304_359_424_459_472_539_585_623_635_683_687_702_800_815_824_827_944_949_979_1020_1036_1065_1160_1205_1234_1265_1339_1357	Escherichia coli G58-1	754078	WGS	99.3	2.2	4870532	50.7	7	281610	0	0	107	4847	4943	85	NA	97.9	00:17:09.600000	A
562_47723	5_92_304_359_424_459_472_539_585_623_635_683_687_702_800_815_824_827_944_949_979_1020_1036_1065_1160_1205_1234_1265_1339_1357	Escherichia coli strain MF05	562	WGS	99.78	0.22	4617436	50.7509	9	178300	NA	NA	225	4707	4426	83	NA	95.18	00:07:10.400000	A
562_75746	5_92_304_359_424_459_472_539_585_623_635_683_687_702_800_815_824_827_944_949_979_1020_1036_1065_1160_1205_1234_1265_1339_1357	Escherichia coli strain K-12 J53	562	Complete	99.67	0.22	4788605	50.8097	1	4634108	1	1	2	4690	NA	87	NA	94.94	00:08:28.800000	A
562_77184	5_92_304_359_424_459_472_539_585_623_635_683_687_702_800_815_824_827_944_949_979_1020_1036_1065_1160_1205_1234_1265_1339_1357	Escherichia coli strain KCJ2K2487	562	WGS	99.78	0	4746216	50.6103	8	211380	0	0	133	4835	4558	83	NA	95.24	00:44:12.500000	A
562_96237	5_92_304_359_424_459_472_539_585_623_635_683_687_702_800_815_824_827_944_949_979_1020_1036_1065_1160_1205_1234_1265_1339_1357	Escherichia coli S-P-C-029.01	562	Complete	99.78	0.22	4641599	50.7904	1	4641599	1	0	1	4632	4382	88	NA	95.72	00:49:44	A
562_87807	5_92_304_359_424_459_472_539_585_623_635_683_687_702_800_815_824_827_944_949_979_1020_1036_1065_1160_1205_1234_1265_1339_1357	Escherichia coli strain ZDHYS152	562	Deprecated	99.78	0	4807895	50.6071	11	147694	0	0	141	4975	4655	83	NA	95.3	00:47:09.400000	A
83333_1276	5_92_304_359_424_459_472_539_585_623_635_683_687_702_800_815_824_827_944_949_979_1020_1036_1065_1160_1205_1234_1265_1339_1357	Escherichia coli K-12	83333	WGS	99.78	0.22	4687682	50.7067	14	105630	0	0	131	4744	4474	65	NA	95.48	00:47:33.500000	A
562_25121	5_92_304_359_424_459_472_539_585_623_635_683_687_702_800_815_824_827_944_949_979_1020_1036_1065_1160_1205_1234_1265_1339_1357	Escherichia coli strain MOD1-EC6968	562	WGS	100	0.7	4750901	50.81	12	135348	NA	NA	113	4671	NA	76	NA	98.4	00:28:12.200000	A
1144303_11	5_92_304_359_424_459_472_539_585_623_635_683_687_702_800_815_824_827_944_949_979_1020_1036_1065_1160_1205_1234_1265_1339_1357	Escherichia coli J53 strain E. coli	1144303	WGS	99.78	0.55	4855732	50.7755	1	4711311	NA	NA	2	4861	NA	87	NA	94.94	00:03:38	A
562_102813	5_92_304_359_424_459_472_539_585_623_635_683_687_702_800_815_824_827_944_949_979_1020_1036_1065_1160_1205_1234_1265_1339_1357	Escherichia coli JH51	562	Complete	99.9	2.5	5323682	50.6278	1	4730648	1	6	7	5757	5132	88	NA	97.1	00:06:52.900000	A
562_135438	5_92_304_359_424_459_472_539_585_623_635_683_687_702_800_815_824_827_944_949_979_1020_1036_1065_1160_1205_1234_1265_1339_1357	Escherichia coli DCM200-113	562	Complete	100	0	4631859	50.7791	1	4631859	1	0	1	4633	4404	87	NA	99.8	00:51:20.700000	A
562_94307	5_92_304_359_424_459_472_539_585_623_635_683_687_702_800_815_824_827_944_949_979_1020_1036_1065_1160_1205_1234_1265_1339_1357	Escherichia coli LEGM-18	562	WGS	99.78	0	5159698	50.6528	14	132020	0	0	285	5545	5179	89	NA	94.39	00:10:30.100000	A
562_114779	5_92_304_359_424_459_472_539_585_623_635_683_687_702_800_815_824_827_944_949_979_1020_1036_1065_1160_1205_1234_1265_1339_1357	Escherichia coli CD14a	562	WGS	100	0	4657787	50.4682	9	173317	0	0	134	4806	4548	88	NA	99.4	00:00:13.900000	A
562_55076	5_92_304_359_424_459_472_539_585_623_635_683_687_702_800_815_824_827_944_949_979_1020_1036_1065_1160_1205_1234_1265_1339_1357	Escherichia coli strain SCsl5	562	WGS	99.78	0	4879239	50.423	12	126663	0	0	137	4863	NA	70	NA	95.12	00:37:51	A
562_50344	5_92_304_359_424_459_472_539_585_623_635_683_687_702_800_815_824_827_944_949_979_1020_1036_1065_1160_1205_1234_1265_1339_1357	Escherichia coli strain KCJK8867	562	WGS	99.78	0	4723679	50.6751	14	100167	NA	NA	181	4824	4551	80	NA	94.15	00:50:47.700000	A
562_28807	5_92_304_359_424_459_472_539_585_623_635_683_687_702_800_815_824_827_944_949_979_1020_1036_1065_1160_1205_1234_1265_1339_1357	Escherichia coli strain HN503E1II	562	WGS	100	0.7	4674201	50.7772	10	140585	NA	NA	132	4802	4723	80	NA	99	00:37:36	A
562_108509	5_92_304_359_424_459_472_539_585_623_635_683_687_702_800_815_824_827_944_949_979_1020_1036_1065_1160_1205_1234_1265_1339_1357	Escherichia coli H060	562	WGS	100	0	4858854	50.6989	8	184651	0	0	101	4956	4692	76	NA	98.8	00:13:17.800000	A
esc_ga8888aa_as	5_92_304_359_424_459_472_539_585_623_635_683_687_702_800_815_824_827_944_949_979_1020_1036_1065_1160_1205_1234_1265_1339_1357	NA	NA	NA	NA	NA	NA	NA	NA	NA	NA	NA	NA	NA	NA	NA	NA	NA	NA	NA
562_90807	5_92_304_359_424_459_472_539_585_623_635_683_687_702_800_815_824_827_944_949_979_1020_1036_1065_1160_1205_1234_1265_1339_1357	Escherichia coli AH21	562	Deprecated	99.78	0.11	4811687	50.9208	1	4736888	1	1	2	4812	4538	87	NA	94.76	00:26:28.900000	A
562_12902	5_92_304_359_424_459_472_539_585_623_635_683_687_702_800_815_824_827_944_949_979_1020_1036_1065_1160_1205_1234_1265_1339_1357	Escherichia coli AHM9C117I	562	WGS	100	0.3	5258612	50.4937	6	302597	0	0	141	5220	NA	83	NA	98.4	00:22:11.800000	A
562_12902	5_92_304_359_424_459_472_539_585_623_635_683_687_702_800_815_824_827_944_949_979_1020_1036_1065_1160_1205_1234_1265_1339_1357	Escherichia coli strain VL2622	562	WGS	100	0	4797731	50.61	15	102615	NA	NA	151	4948	4721	84	NA	98.8	00:05:37.700000	A
GCA_000503315	5_92_304_359_424_459_472_539_585_623_635_683_687_702_800_815_824_827_944_949_979_1020_1036_1065_1160_1205_1234_1265_1339_1357	NA	NA	NA	NA	NA	NA	NA	NA	NA	NA	NA	NA	NA	NA	NA	NA	NA	NA	NA
562_9983	5_92_304_359_424_459_472_539_585_623_635_683_687_702_800_815_824_827_944_949_979_1020_1036_1065_1160_1205_1234_1265_1339_1357	Escherichia coli eb5c78ca-7bb8-11e9-a8d3-68b59976a384	562	WGS	99.78	0	5313909	50.3176	9	197697	0	0	88	5272	NA	81	NA	94.45	00:48:19.200000	A
562_9983	5_92_304_359_424_459_472_539_585_623_635_683_687_702_800_815_824_827_944_949_979_1020_1036_1065_1160_1205_1234_1265_1339_1357	Escherichia coli strain sheep35	562	WGS	100	0.7	4836862	50.64	10	131102	NA	NA	101	4883	NA	74	NA	99	00:23:06.300000	A
562_136297	5_92_304_359_424_459_472_539_585_623_635_683_687_702_800_815_824_827_944_949_979_1020_1036_1065_1160_1205_1234_1265_1339_1357	Escherichia coli 6722516	562	WGS	100	0.1	5020329	50.7739	1	4759231	0	0	10	5049	4755	93	NA	98.6	00:48:13.300000	A
562_138612	5_92_304_359_424_459_472_539_585_623_635_683_687_702_800_815_824_827_944_949_979_1020_1036_1065_1160_1205_1234_1265_1339_1357	Escherichia coli EC-FO-00	562	WGS	100	0.1	4893890	50.7068	11	119131	0	0	180	4875	NA	85	NA	99	00:24:47	A
562_31194	5_92_304_359_424_459_472_539_585_623_635_683_687_702_800_815_824_827_944_949_979_1020_1036_1065_1160_1205_1234_1265_1339_1357	Escherichia coli strain VREC0565	562	WGS	100	0.4	4962486	50.423	7	206432	NA	NA	63	4962	4597	83	NA	98.9	00:37:50.900000	A
562_30519	5_92_304_359_424_459_472_539_585_623_635_683_687_702_800_815_824_827_944_949_979_1020_1036_1065_1160_1205_1234_1265_1339_1357	Escherichia coli strain 3421	562	WGS	100	0	4859886	50.6658	11	119173	NA	NA	86	4820	NA	76	NA	98.7	00:16:23	A
562_99262	5_92_304_359_424_459_472_539_585_623_635_683_687_702_800_815_824_827_944_949_979_1020_1036_1065_1160_1205_1234_1265_1339_1357	Escherichia coli e14aa0aa-7bb8-11e9-a8d3-68b59976a384	562	WGS	99.78	0	4610037	50.6215	9	147311	0	0	88	4555	NA	77	NA	95.78	00:49:08.700000	A
562_75661	5_92_304_359_424_459_472_539_585_623_635_683_687_702_800_815_824_827_944_949_979_1020_1036_1065_1160_1205_1234_1265_1339_1357	Escherichia coli strain XAE007	562	WGS	99.78	0	5023247	50.7179	11	127491	0	0	123	5137	4810	78	NA	94.64	00:19:54.200000	A
562_66905	5_92_304_359_424_459_472_539_585_623_635_683_687_702_800_815_824_827_944_949_979_1020_1036_1065_1160_1205_1234_1265_1339_1357	Escherichia coli strain ARS-CC11344	562	WGS	99.67	0	5196430	50.8655	27	56212	0	0	350	5360	NA	73	NA	94.45	00:07:59.100000	A
562_69655	5_92_304_359_424_459_472_539_585_623_635_683_687_702_800_815_824_827_944_949_979_1020_1036_1065_1160_1205_1234_1265_1339_1357	Escherichia coli strain BSI119	562	WGS	99.78	0.88	4806859	50.7143	10	133003	0	0	138	4928	4692	68	NA	94.88	00:34:13.800000	A
562_21367	5_92_304_359_424_459_472_539_585_623_635_683_687_702_800_815_824_827_944_949_979_1020_1036_1065_1160_1205_1234_1265_1339_1357	Escherichia coli strain MOD1-EC6595	562	WGS	99.6	1.7	5579966	50.46	23	72084	NA	NA	329	5969	NA	80	NA	98.6	00:14:51.200000	A
562_115227	5_92_304_359_424_459_472_539_585_623_635_683_687_702_800_815_824_827_944_949_979_1020_1036_1065_1160_1205_1234_1265_1339_1357	Escherichia coli X_31	562	WGS	100	0.1	5306326	50.4848	1	4682625	0	0	5	5473	5080	87	NA	98.8	00:09:59.600000	A
562_107613	5_92_304_359_424_459_472_539_585_623_635_683_687_702_800_815_824_827_944_949_979_1020_1036_1065_1160_1205_1234_1265_1339_1357	Escherichia coli SM_2964	562	WGS	100	0	5073727	50.6358	12	152637	0	0	179	5153	NA	74	NA	98.8	00:17:50.100000	A
562_52573	5_92_304_359_424_459_472_539_585_623_635_683_687_702_800_815_824_827_944_949_979_1020_1036_1065_1160_1205_1234_1265_1339_1357	Escherichia coli strain B013p2	562	WGS	99.78	4.06	5391858	50.2866	13	119275	NA	NA	545	5988	5653	93	NA	90.3	00:06:13.200000	A
562_85987	5_92_304_359_424_459_472_539_585_623_635_683_687_702_800_815_824_827_944_949_979_1020_1036_1065_1160_1205_1234_1265_1339_1357	Escherichia coli strain RP437	562	Deprecated	99.78	0	4641516	50.7882	1	4641516	1	0	1	4616	4366	88	NA	95.66	00:57:22.400000	A
GCA_003008175	5_92_304_359_424_459_472_539_585_623_635_683_687_702_800_815_824_827_944_949_979_1020_1036_1065_1160_1205_1234_1265_1339_1357	NA	NA	NA	NA	NA	NA	NA	NA	NA	NA	NA	NA	NA	NA	NA	NA	NA	NA	NA
562_131855	5_92_304_359_424_459_472_539_585_623_635_683_687_702_800_815_824_827_944_949_979_1020_1036_1065_1160_1205_1234_1265_1339_1357	Escherichia coli MUWRP1042	562	WGS	100	0	5043638	50.6435	23	73916	0	0	208	5060	NA	50	NA	98.5	00:25:50.300000	A
562_80988	5_92_304_359_424_459_472_539_585_623_635_683_687_702_800_815_824_827_944_949_979_1020_1036_1065_1160_1205_1234_1265_1339_1357	Escherichia coli strain DFI.3.123	562	WGS	99.78	0.11	4638742	50.6991	11	144912	0	0	120	4620	4389	53	NA	95.06	00:25:55.200000	A
562_80225	5_92_304_359_424_459_472_539_585_623_635_683_687_702_800_815_824_827_944_949_979_1020_1036_1065_1160_1205_1234_1265_1339_1357	Escherichia coli strain C8-7	562	Deprecated	99.78	0.22	4945053	50.5717	12	142237	0	0	114	5058	4785	81	NA	94.76	00:13:02.400000	A
562_96872	5_92_304_359_424_459_472_539_585_623_635_683_687_702_800_815_824_827_944_949_979_1020_1036_1065_1160_1205_1234_1265_1339_1357	Escherichia coli VRES1090	562	WGS	99.78	0.11	5216081	50.6509	21	75757	0	0	271	5441	NA	55	NA	94.58	00:58:38.900000	A
562_104193	5_92_304_359_424_459_472_539_585_623_635_683_687_702_800_815_824_827_944_949_979_1020_1036_1065_1160_1205_1234_1265_1339_1357	Escherichia coli E-4F1	562	WGS	100	0.3	5290034	50.5603	12	131189	0	0	163	5507	5138	85	NA	98.6	00:41:53.700000	A
562_30157	5_92_304_359_424_459_472_539_585_623_635_683_687_702_800_815_824_827_944_949_979_1020_1036_1065_1160_1205_1234_1265_1339_1357	Escherichia coli strain Win2013_WWKa_OUT_18	562	WGS	100	0.4	4766245	50.6727	16	88084	NA	NA	113	4753	NA	49	NA	98.7	00:19:27.400000	A
562_94311	5_92_304_359_424_459_472_539_585_623_635_683_687_702_800_815_824_827_944_949_979_1020_1036_1065_1160_1205_1234_1265_1339_1357	Escherichia coli DH5a	562	Complete	94.93	1.1	4586346	50.7646	1	4586346	1	0	1	4585	4324	85	NA	95.42	00:46:53	A
562_101983	5_92_304_359_424_459_472_539_585_623_635_683_687_702_800_815_824_827_944_949_979_1020_1036_1065_1160_1205_1234_1265_1339_1357	Escherichia coli SMG006F1	562	WGS	100	0.1	4967352	50.5182	9	173249	0	3	133	5166	4879	91	NA	98.5	00:12:50.600000	A
562_51612	5_92_304_359_424_459_472_539_585_623_635_683_687_702_800_815_824_827_944_949_979_1020_1036_1065_1160_1205_1234_1265_1339_1357	Escherichia coli strain IBESS629	562	WGS	99.78	0	5032462	50.6121	9	197684	NA	NA	210	5173	NA	87	NA	95.24	00:15:34.100000	A
562_109794	5_92_304_359_424_459_472_539_585_623_635_683_687_702_800_815_824_827_944_949_979_1020_1036_1065_1160_1205_1234_1265_1339_1357	Escherichia coli strain DLI.6n	562	Complete	NA	NA	5112914	50.9081	1	5008670	1	1	2	5206	4858	90	NA	98.6	00:45:03.200000	A
562_79374	5_92_304_359_424_459_472_539_585_623_635_683_687_702_800_815_824_827_944_949_979_1020_1036_1065_1160_1205_1234_1265_1339_1357	Escherichia coli strain STEC696 strain not applicable	562	WGS	99.78	0	5263177	50.3623	15	109209	0	0	170	5556	5135	75	NA	95	00:18:51.800000	A
562_18812	5_92_304_359_424_459_472_539_585_623_635_683_687_702_800_815_824_827_944_949_979_1020_1036_1065_1160_1205_1234_1265_1339_1357	Escherichia coli strain MOD1-EC5504	562	WGS	97	0.8	4874279	50.57	18	93438	NA	NA	267	4984	NA	64	NA	98.2	00:51:45.200000	A
562_123948	5_92_304_359_424_459_472_539_585_623_635_683_687_702_800_815_824_827_944_949_979_1020_1036_1065_1160_1205_1234_1265_1339_1357	Escherichia coli 3861-2	562	WGS	100	0.1	4889110	50.5044	10	166705	0	0	218	5091	4827	85	NA	98.7	00:03:29.400000	A
562_52603	5_92_304_359_424_459_472_539_585_623_635_683_687_702_800_815_824_827_944_949_979_1020_1036_1065_1160_1205_1234_1265_1339_1357	Escherichia coli strain A016d	562	WGS	99.78	0.11	5052353	50.7414	12	118907	NA	NA	282	5351	5035	91	NA	94.76	00:26:23	A
562_42666	5_92_304_359_424_459_472_539_585_623_635_683_687_702_800_815_824_827_944_949_979_1020_1036_1065_1160_1205_1234_1265_1339_1357	Escherichia coli strain 194	562	WGS	99.78	0.11	5075939	50.4922	18	92815	NA	NA	240	5289	NA	81	NA	94.94	00:24:33.500000	A
562_30356	5_92_304_359_424_459_472_539_585_623_635_683_687_702_800_815_824_827_944_949_979_1020_1036_1065_1160_1205_1234_1265_1339_1357	Escherichia coli strain MH16-510M	562	WGS	100	0.4	4737793	50.6626	17	80855	NA	NA	195	4761	NA	60	NA	99.1	00:50:31.700000	A
562_42095	5_92_304_359_424_459_472_539_585_623_635_683_687_702_800_815_824_827_944_949_979_1020_1036_1065_1160_1205_1234_1265_1339_1357	Escherichia coli strain M10	562	WGS	99.78	0.11	4779578	50.6588	9	153588	NA	NA	188	4771	NA	87	NA	95	00:37:52.700000	A
562_96216	5_92_304_359_424_459_472_539_585_623_635_683_687_702_800_815_824_827_944_949_979_1020_1036_1065_1160_1205_1234_1265_1339_1357	Escherichia coli 20p74tr	562	WGS	99.78	0	4714674	50.709	13	94691	0	0	154	4773	4512	81	NA	94.94	00:39:47.200000	A
GCA_017783705	5_92_304_359_424_459_472_539_585_623_635_683_687_702_800_815_824_827_944_949_979_1020_1036_1065_1160_1205_1234_1265_1339_1357	NA	NA	NA	NA	NA	NA	NA	NA	NA	NA	NA	NA	NA	NA	NA	NA	NA	NA	NA
562_79538	5_92_304_359_424_459_472_539_585_623_635_683_687_702_800_815_824_827_944_949_979_1020_1036_1065_1160_1205_1234_1265_1339_1357	Escherichia coli strain STEC1020 strain not applicable	562	WGS	99.78	0.11	5408533	50.6382	13	155710	0	0	141	5704	5291	86	NA	94.76	00:35:51.200000	A
562_20858	5_92_304_359_424_459_472_539_585_623_635_683_687_702_800_815_824_827_944_949_979_1020_1036_1065_1160_1205_1234_1265_1339_1357	Escherichia coli strain MOD1-EC6206	562	WGS	100	0	5400322	50.48	16	108197	NA	NA	490	5879	NA	84	NA	98.8	00:14:51.800000	A
562_39505	5_92_304_359_424_459_472_539_585_623_635_683_687_702_800_815_824_827_944_949_979_1020_1036_1065_1160_1205_1234_1265_1339_1357	Escherichia coli strain NCTC12653	562	WGS	99.78	17.99	5086089	50.2844	0	3919407	NA	NA	13	5198	4782	89	NA	94.82	00:37:48.600000	A
562_108942	5_92_304_359_424_459_472_539_585_623_635_683_687_702_800_815_824_827_944_949_979_1020_1036_1065_1160_1205_1234_1265_1339_1357	Escherichia coli 2013	562	WGS	100	0	4871805	50.7749	10	141400	0	0	139	4964	4675	84	NA	99.5	00:58:07.100000	A
562_106104	5_92_304_359_424_459_472_539_585_623_635_683_687_702_800_815_824_827_944_949_979_1020_1036_1065_1160_1205_1234_1265_1339_1357	Escherichia coli EC254K	562	WGS	100	0	4719884	50.7548	25	57703	0	0	201	4842	4598	80	NA	98.7	00:03:34.800000	A
562_133189	5_92_304_359_424_459_472_539_585_623_635_683_687_702_800_815_824_827_944_949_979_1020_1036_1065_1160_1205_1234_1265_1339_1357	Escherichia coli HK69	562	WGS	100	0.1	4763291	50.5297	8	203621	0	0	137	4866	4608	80	NA	99.1	00:00:16.300000	A
562_50827	5_92_304_359_424_459_472_539_585_623_635_683_687_702_800_815_824_827_944_949_979_1020_1036_1065_1160_1205_1234_1265_1339_1357	Escherichia coli strain EcFF051	562	WGS	99.78	1.32	4798535	50.6367	7	223687	NA	NA	170	4977	4706	85	NA	94.33	00:01:14.300000	A
562_54941	5_92_304_359_424_459_472_539_585_623_635_683_687_702_800_815_824_827_944_949_979_1020_1036_1065_1160_1205_1234_1265_1339_1357	Escherichia coli strain pdeL_1	562	Complete	99.78	0	4641656	50.7577	1	4641656	1	0	1	4436	NA	86	NA	95.66	00:13:09.300000	A
562_99686	5_92_304_359_424_459_472_539_585_623_635_683_687_702_800_815_824_827_944_949_979_1020_1036_1065_1160_1205_1234_1265_1339_1357	Escherichia coli 395c9a32-7bb9-11e9-a8d3-68b59976a384	562	WGS	99.78	0	4966134	50.6006	17	96213	0	0	185	5003	NA	78	NA	95.54	00:54:55.300000	A
1444225_3	5_92_304_359_424_459_472_539_585_623_635_683_687_702_800_815_824_827_944_949_979_1020_1036_1065_1160_1205_1234_1265_1339_1357	Escherichia coli 3-475-03_S4_C1	1444225	WGS	100	0.8	4929218	50.7	10	174990	NA	NA	105	4825	4881	113	NA	98	00:17:09.600000	A
1182688_3	5_92_304_359_424_459_472_539_585_623_635_683_687_702_800_815_824_827_944_949_979_1020_1036_1065_1160_1205_1234_1265_1339_1357	Escherichia coli KTE81	1182688	WGS	100	0	4753012	50.8	7	214946	0	0	42	4606	4429	69	NA	98.5	00:17:09.600000	A
562_115269	5_92_304_359_424_459_472_539_585_623_635_683_687_702_800_815_824_827_944_949_979_1020_1036_1065_1160_1205_1234_1265_1339_1357	Escherichia coli MGM01	562	WGS	99.8	0	4637817	50.7402	10	143386	0	0	124	4725	4488	84	NA	99.7	00:11:11.500000	A
562_86155	5_92_304_359_424_459_472_539_585_623_635_683_687_702_800_815_824_827_944_949_979_1020_1036_1065_1160_1205_1234_1265_1339_1357	Escherichia coli strain 1684-52	562	Deprecated	99.78	0.22	5076751	50.6945	31	54308	0	0	420	5435	NA	88	NA	95.06	00:51:52.700000	A
562_63029	5_92_304_359_424_459_472_539_585_623_635_683_687_702_800_815_824_827_944_949_979_1020_1036_1065_1160_1205_1234_1265_1339_1357	Escherichia coli strain PE01_652	562	WGS	99.78	0	4965446	50.53	10	152284	0	0	110	5065	4760	84	NA	94.45	00:23:38.300000	A
562_39245	5_92_304_359_424_459_472_539_585_623_635_683_687_702_800_815_824_827_944_949_979_1020_1036_1065_1160_1205_1234_1265_1339_1357	Escherichia coli strain 700384	562	WGS	99.78	0.22	4974220	50.4604	15	88647	NA	NA	212	5082	NA	68	NA	94.39	00:20:23.600000	A
562_77317	5_92_304_359_424_459_472_539_585_623_635_683_687_702_800_815_824_827_944_949_979_1020_1036_1065_1160_1205_1234_1265_1339_1357	Escherichia coli strain Colony159	562	Complete	98.78	0	4733683	51.2196	1	4733683	1	0	1	4374	NA	84	NA	95.36	00:07:03.100000	A
562_17319	5_92_304_359_424_459_472_539_585_623_635_683_687_702_800_815_824_827_944_949_979_1020_1036_1065_1160_1205_1234_1265_1339_1357	Escherichia coli strain WCHEC1614	562	WGS	100	0.4	4735334	50.74	14	106850	NA	NA	160	4729	NA	80	NA	98.4	00:24:10.300000	A
634468_4	5_92_304_359_424_459_472_539_585_623_635_683_687_702_800_815_824_827_944_949_979_1020_1036_1065_1160_1205_1234_1265_1339_1357	Escherichia coli HB101	634468	WGS	99.3	0.3	4469252	50.7954	11	132761	0	0	110	4531	4288	82	NA	98.7	00:00:10.900000	A
562_68684	5_92_304_359_424_459_472_539_585_623_635_683_687_702_800_815_824_827_944_949_979_1020_1036_1065_1160_1205_1234_1265_1339_1357	Escherichia coli strain 22FS18	562	WGS	99.78	0	4971905	50.7891	11	145601	0	0	133	5175	4888	88	NA	94.03	00:23:30.100000	A
39610_b01	5_92_304_359_424_459_472_539_585_623_635_683_687_702_800_815_824_827_944_949_979_1020_1036_1065_1160_1205_1234_1265_1339_1357	NA	NA	NA	NA	NA	NA	NA	NA	NA	NA	NA	NA	NA	NA	NA	NA	NA	NA	NA
562_63867	5_92_304_359_424_459_472_539_585_623_635_683_687_702_800_815_824_827_944_949_979_1020_1036_1065_1160_1205_1234_1265_1339_1357	Escherichia coli strain 176.1	562	WGS	99.78	0	4893390	50.6421	1	4626270	0	6	10	5027	4662	93	NA	94.76	00:58:04.100000	A
562_91494	5_92_304_359_424_459_472_539_585_623_635_683_687_702_800_815_824_827_944_949_979_1020_1036_1065_1160_1205_1234_1265_1339_1357	Escherichia coli ECO30	562	Deprecated	99.78	0.22	4663176	50.725	14	120288	0	0	158	4752	4503	45	NA	95.06	00:06:04.500000	A
1385755_5	5_92_304_359_424_459_472_539_585_623_635_683_687_702_800_815_824_827_944_949_979_1020_1036_1065_1160_1205_1234_1265_1339_1357	synthetic Escherichia coli C321.deltaA	1385755	Complete	99.8	0.4	4650162	50.76	1	4650162	1	NA	1	4491	0	87	NA	99.2	00:17:09.600000	A
GCA_003829795	5_92_304_359_424_459_472_539_585_623_635_683_687_702_800_815_824_827_944_949_979_1020_1036_1065_1160_1205_1234_1265_1339_1357	NA	NA	NA	NA	NA	NA	NA	NA	NA	NA	NA	NA	NA	NA	NA	NA	NA	NA	NA
562_135212	5_92_304_359_424_459_472_539_585_623_635_683_687_702_800_815_824_827_944_949_979_1020_1036_1065_1160_1205_1234_1265_1339_1357	Escherichia coli ECO12	562	WGS	100	1.8	5010427	50.8236	12	148055	0	0	311	5274	4960	84	NA	97.5	00:07:02.700000	A
562_88797	5_92_304_359_424_459_472_539_585_623_635_683_687_702_800_815_824_827_944_949_979_1020_1036_1065_1160_1205_1234_1265_1339_1357	Escherichia coli strain 54444	562	WGS	99.78	0.11	5050760	50.579	14	123292	0	0	201	5323	5012	85	NA	95.18	00:07:04.100000	A
1412818_3	5_92_304_359_424_459_472_539_585_623_635_683_687_702_800_815_824_827_944_949_979_1020_1036_1065_1160_1205_1234_1265_1339_1357	Escherichia coli 38.27	1412818	WGS	99.6	1.1	5155453	50.3	48	32172	0	0	479	5119	0	28	NA	98.4	00:17:09.600000	A
562_13657	5_92_304_359_424_459_472_539_585_623_635_683_687_702_800_815_824_827_944_949_979_1020_1036_1065_1160_1205_1234_1265_1339_1357	Escherichia coli strain 490	562	WGS	100	0.4	5296991	50.54	13	136758	NA	NA	143	5489	5173	75	NA	99	00:32:24.100000	A
562_108491	5_92_304_359_424_459_472_539_585_623_635_683_687_702_800_815_824_827_944_949_979_1020_1036_1065_1160_1205_1234_1265_1339_1357	Escherichia coli AA2	562	WGS	100	6.1	5274664	51.067	25	71174	0	0	1194	6103	5616	90	NA	93.2	00:57:45.700000	A
562_147985	5_92_304_359_424_459_472_539_585_623_635_683_687_702_800_815_824_827_944_949_979_1020_1036_1065_1160_1205_1234_1265_1339_1357	Escherichia coli Z1323PEC0001	562	Complete	99.9	5.1	5091189	50.4653	1	4999437	1	1	2	5543	4993	99	NA	94.6	00:20:34.500000	A
562_139924	5_92_304_359_424_459_472_539_585_623_635_683_687_702_800_815_824_827_944_949_979_1020_1036_1065_1160_1205_1234_1265_1339_1357	Escherichia coli LR-33	562	Complete	100	0	4916215	50.7751	1	4844939	1	4	5	4869	4596	86	NA	98.3	00:29:56.900000	A
562_80372	5_92_304_359_424_459_472_539_585_623_635_683_687_702_800_815_824_827_944_949_979_1020_1036_1065_1160_1205_1234_1265_1339_1357	Escherichia coli strain ZDHYS483	562	Deprecated	99.78	0.11	5126685	50.6356	12	131189	0	0	193	5296	4947	87	NA	94.51	00:07:46.800000	A
562_98183	5_92_304_359_424_459_472_539_585_623_635_683_687_702_800_815_824_827_944_949_979_1020_1036_1065_1160_1205_1234_1265_1339_1357	Escherichia coli 55d55884-7bb9-11e9-a8d3-68b59976a384	562	WGS	99.78	0.11	4766026	50.4538	10	148145	0	0	100	4714	NA	75	NA	95.42	00:48:35.200000	A
9776_2#87	5_92_304_359_424_459_472_539_585_623_635_683_687_702_800_815_824_827_944_949_979_1020_1036_1065_1160_1205_1234_1265_1339_1357	NA	NA	NA	NA	NA	NA	NA	NA	NA	NA	NA	NA	NA	NA	NA	NA	NA	NA	NA
562_114736	5_92_304_359_424_459_472_539_585_623_635_683_687_702_800_815_824_827_944_949_979_1020_1036_1065_1160_1205_1234_1265_1339_1357	Escherichia coli R_5-1	562	WGS	100	0	4915709	50.745	14	119286	0	0	157	5105	4830	81	NA	98.7	00:01:19.700000	A
562_9259	5_92_304_359_424_459_472_539_585_623_635_683_687_702_800_815_824_827_944_949_979_1020_1036_1065_1160_1205_1234_1265_1339_1357	Escherichia coli strain G201	562	WGS	100	0.4	5029090	50.56	15	123812	NA	NA	108	5242	4979	75	NA	99.1	00:26:38.800000	A
562_107533	5_92_304_359_424_459_472_539_585_623_635_683_687_702_800_815_824_827_944_949_979_1020_1036_1065_1160_1205_1234_1265_1339_1357	Escherichia coli INF_1466	562	WGS	100	0	4925303	50.7217	11	136658	0	0	97	4886	NA	72	NA	99.3	00:13:03.600000	A
562_106244	5_92_304_359_424_459_472_539_585_623_635_683_687_702_800_815_824_827_944_949_979_1020_1036_1065_1160_1205_1234_1265_1339_1357	Escherichia coli 4G8	562	WGS	100	0.1	4923748	50.6072	18	78877	0	0	138	5072	4776	69	NA	99.5	00:53:28.100000	A
562_109881	5_92_304_359_424_459_472_539_585_623_635_683_687_702_800_815_824_827_944_949_979_1020_1036_1065_1160_1205_1234_1265_1339_1357	Escherichia coli strain THB42-F1	562	Complete	NA	NA	4807231	50.8051	1	4644470	1	1	2	4867	4574	88	NA	99.5	00:13:22.600000	A
562_12884	5_92_304_359_424_459_472_539_585_623_635_683_687_702_800_815_824_827_944_949_979_1020_1036_1065_1160_1205_1234_1265_1339_1357	Escherichia coli AHM9C321I	562	WGS	100	0.1	5257216	50.4902	7	297822	0	0	152	5215	NA	84	NA	98.5	00:07:28.400000	A
562_12884	5_92_304_359_424_459_472_539_585_623_635_683_687_702_800_815_824_827_944_949_979_1020_1036_1065_1160_1205_1234_1265_1339_1357	Escherichia coli strain K6636	562	WGS	100	0	4925083	50.5	9	173400	NA	NA	180	5079	4856	87	NA	98.4	00:48:28.400000	A
GCA_017733895	5_92_304_359_424_459_472_539_585_623_635_683_687_702_800_815_824_827_944_949_979_1020_1036_1065_1160_1205_1234_1265_1339_1357	NA	NA	NA	NA	NA	NA	NA	NA	NA	NA	NA	NA	NA	NA	NA	NA	NA	NA	NA
562_75691	5_92_304_359_424_459_472_539_585_623_635_683_687_702_800_815_824_827_944_949_979_1020_1036_1065_1160_1205_1234_1265_1339_1357	Escherichia coli strain RUBLA-1241	562	WGS	99.78	0	4995742	50.7343	14	124418	0	0	177	5121	4805	82	NA	94.76	00:12:07	A
562_7057	5_92_304_359_424_459_472_539_585_623_635_683_687_702_800_815_824_827_944_949_979_1020_1036_1065_1160_1205_1234_1265_1339_1357	Escherichia coli strain 77302533	562	WGS	100	0.7	5194232	50.66	29	58460	NA	NA	268	5457	NA	83	NA	98.7	00:39:59.200000	A
562_7057	5_92_304_359_424_459_472_539_585_623_635_683_687_702_800_815_824_827_944_949_979_1020_1036_1065_1160_1205_1234_1265_1339_1357	Escherichia coli strain BS115-A	562	WGS	99.78	0.11	5075812	50.4523	11	140179	0	0	224	5152	4833	76	NA	94.64	00:16:31.400000	A
562_102657	5_92_304_359_424_459_472_539_585_623_635_683_687_702_800_815_824_827_944_949_979_1020_1036_1065_1160_1205_1234_1265_1339_1357	Escherichia coli YJC10	562	WGS	100	0.1	4991719	50.4955	12	119254	0	0	184	5073	NA	79	NA	99	00:33:24.900000	A
562_134129	5_92_304_359_424_459_472_539_585_623_635_683_687_702_800_815_824_827_944_949_979_1020_1036_1065_1160_1205_1234_1265_1339_1357	Escherichia coli DH5-alpha-pD25466-pBACpAK-COL-FM1-C2-10-1-1	562	Complete	96.1	2.4	4717032	50.7831	1	4584772	1	2	3	4774	4499	86	NA	98.8	00:48:54	A
562_112341	5_92_304_359_424_459_472_539_585_623_635_683_687_702_800_815_824_827_944_949_979_1020_1036_1065_1160_1205_1234_1265_1339_1357	Escherichia coli SNU-Eco013	562	WGS	100	0.1	5462931	50.0442	14	138565	0	0	159	5878	5510	72	NA	98.2	00:01:08.400000	A
esc_ja4535aa_as	5_92_304_359_424_459_472_539_585_623_635_683_687_702_800_815_824_827_944_949_979_1020_1036_1065_1160_1205_1234_1265_1339_1357	NA	NA	NA	NA	NA	NA	NA	NA	NA	NA	NA	NA	NA	NA	NA	NA	NA	NA	NA
562_30255	5_92_304_359_424_459_472_539_585_623_635_683_687_702_800_815_824_827_944_949_979_1020_1036_1065_1160_1205_1234_1265_1339_1357	Escherichia coli strain WCHEC050622C1G1000M9	562	WGS	100	0.4	4769581	50.6218	15	123849	NA	NA	146	5026	4936	76	NA	99.6	00:39:49.400000	A
562_110667	5_92_304_359_424_459_472_539_585_623_635_683_687_702_800_815_824_827_944_949_979_1020_1036_1065_1160_1205_1234_1265_1339_1357	Escherichia coli 50117	562	WGS	100	0	4848382	50.7902	11	147635	0	0	142	4839	NA	81	NA	99	00:24:02.800000	A
754090_3	5_92_304_359_424_459_472_539_585_623_635_683_687_702_800_815_824_827_944_949_979_1020_1036_1065_1160_1205_1234_1265_1339_1357	Escherichia coli STEC_S1191	754090	WGS	100	0	5145311	50.7	5	427937	0	0	39	5074	5129	96	NA	98.8	00:17:09.600000	A
562_48212	5_92_304_359_424_459_472_539_585_623_635_683_687_702_800_815_824_827_944_949_979_1020_1036_1065_1160_1205_1234_1265_1339_1357	Escherichia coli strain M28	562	WGS	99.55	1.64	4618831	50.8059	10	147610	NA	NA	166	4625	4311	80	NA	94.09	00:28:41.700000	A
562_90351	5_92_304_359_424_459_472_539_585_623_635_683_687_702_800_815_824_827_944_949_979_1020_1036_1065_1160_1205_1234_1265_1339_1357	Escherichia coli ME2L-20-112	562	Deprecated	99.78	0	4990930	50.6631	13	105159	0	0	177	5086	4761	81	NA	94.82	00:09:39.100000	A
562_28403	5_92_304_359_424_459_472_539_585_623_635_683_687_702_800_815_824_827_944_949_979_1020_1036_1065_1160_1205_1234_1265_1339_1357	Escherichia coli strain 2FA	562	Complete	100	0.4	4651848	50.805	1	4651848	1	NA	1	4540	NA	89	NA	99.7	00:07:32.800000	A
GCA_003302655	5_92_304_359_424_459_472_539_585_623_635_683_687_702_800_815_824_827_944_949_979_1020_1036_1065_1160_1205_1234_1265_1339_1357	NA	NA	NA	NA	NA	NA	NA	NA	NA	NA	NA	NA	NA	NA	NA	NA	NA	NA	NA
GCA_017074295	5_92_304_359_424_459_472_539_585_623_635_683_687_702_800_815_824_827_944_949_979_1020_1036_1065_1160_1205_1234_1265_1339_1357	NA	NA	NA	NA	NA	NA	NA	NA	NA	NA	NA	NA	NA	NA	NA	NA	NA	NA	NA
562_7207	5_92_304_359_424_459_472_539_585_623_635_683_687_702_800_815_824_827_944_949_979_1020_1036_1065_1160_1205_1234_1265_1339_1357	Escherichia coli strain 100EC	562	WGS	99.78	0	5147008	50.5283	9	192555	0	0	71	5149	4866	77	NA	94.88	00:56:06.100000	A
562_7207	5_92_304_359_424_459_472_539_585_623_635_683_687_702_800_815_824_827_944_949_979_1020_1036_1065_1160_1205_1234_1265_1339_1357	Escherichia coli strain FHI30	562	WGS	100	0.4	5336711	50.45	4	357006	NA	NA	36	5491	NA	83	NA	98.9	00:48:39.300000	A
562_60422	5_92_304_359_424_459_472_539_585_623_635_683_687_702_800_815_824_827_944_949_979_1020_1036_1065_1160_1205_1234_1265_1339_1357	Escherichia coli strain E17V1A	562	WGS	99.78	0	5081427	50.6436	12	151997	0	0	159	5370	5116	77	NA	95.06	00:26:56.500000	A
562_23088	5_92_304_359_424_459_472_539_585_623_635_683_687_702_800_815_824_827_944_949_979_1020_1036_1065_1160_1205_1234_1265_1339_1357	Escherichia coli NA:H40 strain ECO0728	562	WGS	100	0.4	4774267	50.63	10	148107	NA	NA	63	4696	NA	68	NA	99.2	00:20:52	A
562_97459	5_92_304_359_424_459_472_539_585_623_635_683_687_702_800_815_824_827_944_949_979_1020_1036_1065_1160_1205_1234_1265_1339_1357	Escherichia coli VRES1590	562	WGS	99.78	0	5082360	50.4911	19	85801	0	0	168	5154	NA	75	NA	95.06	00:41:25.600000	A
562_110669	5_92_304_359_424_459_472_539_585_623_635_683_687_702_800_815_824_827_944_949_979_1020_1036_1065_1160_1205_1234_1265_1339_1357	Escherichia coli J53_Eco_b1	562	WGS	100	0.1	4766686	50.7694	13	125945	0	0	90	4897	4629	76	NA	99.6	00:22:16.500000	A
562_138906	5_92_304_359_424_459_472_539_585_623_635_683_687_702_800_815_824_827_944_949_979_1020_1036_1065_1160_1205_1234_1265_1339_1357	Escherichia coli strain_Ecoli_008	562	WGS	100	0	5143768	50.7342	1	4847870	1	3	5	5117	NA	90	NA	98.6	00:04:04.300000	A
562_80677	5_92_304_359_424_459_472_539_585_623_635_683_687_702_800_815_824_827_944_949_979_1020_1036_1065_1160_1205_1234_1265_1339_1357	Escherichia coli strain C6599	562	WGS	99.78	0.66	5139041	50.5162	13	106346	0	0	244	5223	NA	78	NA	94.33	00:50:24.300000	A
562_17348	5_92_304_359_424_459_472_539_585_623_635_683_687_702_800_815_824_827_944_949_979_1020_1036_1065_1160_1205_1234_1265_1339_1357	Escherichia coli strain AUH_IMP396	562	WGS	100	0.7	4972512	50.7	11	147460	NA	NA	164	4999	NA	88	NA	98.8	00:49:11.700000	A
562_74698	5_92_304_359_424_459_472_539_585_623_635_683_687_702_800_815_824_827_944_949_979_1020_1036_1065_1160_1205_1234_1265_1339_1357	Escherichia coli strain GMC9254	562	WGS	99.78	0.11	5133738	50.6096	13	119244	0	0	115	5265	4919	90	NA	95	00:01:15.600000	A
562_102765	5_92_304_359_424_459_472_539_585_623_635_683_687_702_800_815_824_827_944_949_979_1020_1036_1065_1160_1205_1234_1265_1339_1357	Escherichia coli c83262	562	WGS	100	0	5051321	50.6356	12	143621	0	0	184	5130	NA	86	NA	98.5	00:44:55.600000	A
GCA_900520305	5_92_304_359_424_459_472_539_585_623_635_683_687_702_800_815_824_827_944_949_979_1020_1036_1065_1160_1205_1234_1265_1339_1357	NA	NA	NA	NA	NA	NA	NA	NA	NA	NA	NA	NA	NA	NA	NA	NA	NA	NA	NA
562_112508	5_92_304_359_424_459_472_539_585_623_635_683_687_702_800_815_824_827_944_949_979_1020_1036_1065_1160_1205_1234_1265_1339_1357	Escherichia coli F1-4	562	WGS	100	0	4800257	51.3271	50	29712	0	0	351	4794	NA	80	NA	99	00:07:03.600000	A
1444194_3	5_92_304_359_424_459_472_539_585_623_635_683_687_702_800_815_824_827_944_949_979_1020_1036_1065_1160_1205_1234_1265_1339_1357	Escherichia coli 3-373-03_S3_C3	1444194	WGS	100	3.6	4871736	50.8	8	212929	NA	NA	106	4701	4765	143	NA	97.9	00:17:09.600000	A
GCA_016115245	5_92_304_359_424_459_472_539_585_623_635_683_687_702_800_815_824_827_944_949_979_1020_1036_1065_1160_1205_1234_1265_1339_1357	NA	NA	NA	NA	NA	NA	NA	NA	NA	NA	NA	NA	NA	NA	NA	NA	NA	NA	NA
562_97676	5_92_304_359_424_459_472_539_585_623_635_683_687_702_800_815_824_827_944_949_979_1020_1036_1065_1160_1205_1234_1265_1339_1357	Escherichia coli C0104	562	WGS	99.78	0.11	4898964	50.6984	10	152593	0	0	136	4875	NA	79	NA	94.88	00:50:18.200000	A
562_90246	5_92_304_359_424_459_472_539_585_623_635_683_687_702_800_815_824_827_944_949_979_1020_1036_1065_1160_1205_1234_1265_1339_1357	Escherichia coli Fecal samples	562	Deprecated	99.78	0	4720052	50.7093	11	170515	0	0	273	4687	NA	56	NA	95.3	00:44:22.300000	A
562_5338	5_92_304_359_424_459_472_539_585_623_635_683_687_702_800_815_824_827_944_949_979_1020_1036_1065_1160_1205_1234_1265_1339_1357	Escherichia coli blood-10-1009	562	WGS	99.6	1.8	4886174	50.65	9	196851	NA	NA	90	4683	0	71	NA	98.5	00:17:09.600000	A
562_90189	5_92_304_359_424_459_472_539_585_623_635_683_687_702_800_815_824_827_944_949_979_1020_1036_1065_1160_1205_1234_1265_1339_1357	Escherichia coli 10	562	Deprecated	99.78	0	4787426	50.857	1	4596356	0	0	6	4695	4480	87	NA	95.54	00:53:18.600000	A
562_7704	5_92_304_359_424_459_472_539_585_623_635_683_687_702_800_815_824_827_944_949_979_1020_1036_1065_1160_1205_1234_1265_1339_1357	Escherichia coli strain 401082	562	WGS	100	0	4643391	50.72	8	184737	NA	NA	39	4586	4296	77	NA	99.4	00:07:11.100000	A
562_94062	5_92_304_359_424_459_472_539_585_623_635_683_687_702_800_815_824_827_944_949_979_1020_1036_1065_1160_1205_1234_1265_1339_1357	Escherichia coli CMB52_CON L2:2	562	WGS	99.78	0	4779274	50.6322	9	186717	0	0	104	4810	4554	78	NA	95.42	00:54:52.600000	A
562_52559	5_92_304_359_424_459_472_539_585_623_635_683_687_702_800_815_824_827_944_949_979_1020_1036_1065_1160_1205_1234_1265_1339_1357	Escherichia coli strain G003p	562	WGS	99.78	3.02	4748532	50.4465	10	127926	NA	NA	280	4988	4734	81	NA	92.71	00:58:18.600000	A
562_72096	5_92_304_359_424_459_472_539_585_623_635_683_687_702_800_815_824_827_944_949_979_1020_1036_1065_1160_1205_1234_1265_1339_1357	Escherichia coli strain 30EC	562	WGS	99.78	0	4951381	50.7333	14	137401	0	0	113	5079	4752	79	NA	95	00:00:41.700000	A
562_71927	5_92_304_359_424_459_472_539_585_623_635_683_687_702_800_815_824_827_944_949_979_1020_1036_1065_1160_1205_1234_1265_1339_1357	Escherichia coli strain EP288	562	WGS	99.78	0.11	4800323	50.5002	15	91388	0	0	124	4828	NA	81	NA	95.42	00:24:04.500000	A
562_47871	5_92_304_359_424_459_472_539_585_623_635_683_687_702_800_815_824_827_944_949_979_1020_1036_1065_1160_1205_1234_1265_1339_1357	Escherichia coli strain RUSPBB151	562	WGS	99.44	0.11	4746540	50.844	7	193677	NA	NA	142	4752	NA	68	NA	95.06	00:07:25.700000	A
83333_1303	5_92_304_359_424_459_472_539_585_623_635_683_687_702_800_815_824_827_944_949_979_1020_1036_1065_1160_1205_1234_1265_1339_1357	Escherichia coli K-12 strain BZKR2G40 strain not applicable	83333	Deprecated	0	0	4631470	50.7789	1	4631470	1	0	1	4591	4340	87	NA	94.82	00:34:16.400000	A
562_92051	5_92_304_359_424_459_472_539_585_623_635_683_687_702_800_815_824_827_944_949_979_1020_1036_1065_1160_1205_1234_1265_1339_1357	Escherichia coli INSAq316	562	WGS	99.78	0	5145536	50.788	22	59914	0	0	279	5488	5192	86	NA	95.36	00:29:08.400000	A
562_136247	5_92_304_359_424_459_472_539_585_623_635_683_687_702_800_815_824_827_944_949_979_1020_1036_1065_1160_1205_1234_1265_1339_1357	Escherichia coli KTU102	562	WGS	100	0.3	5056518	50.5165	13	131116	0	0	234	5195	4706	86	NA	98.3	00:12:28.900000	A
562_19123	5_92_304_359_424_459_472_539_585_623_635_683_687_702_800_815_824_827_944_949_979_1020_1036_1065_1160_1205_1234_1265_1339_1357	Escherichia coli strain SZH3951	562	WGS	100	0	4842515	50.9	1	4762762	NA	1	2	4982	4905	86	NA	98.7	00:14:27.400000	A
562_33526	5_92_304_359_424_459_472_539_585_623_635_683_687_702_800_815_824_827_944_949_979_1020_1036_1065_1160_1205_1234_1265_1339_1357	Escherichia coli strain SC347	562	WGS	100	0.7	5110231	50.6532	19	91213	NA	NA	339	5298	4813	84	NA	98.7	00:56:42.600000	A
562_121901	5_92_304_359_424_459_472_539_585_623_635_683_687_702_800_815_824_827_944_949_979_1020_1036_1065_1160_1205_1234_1265_1339_1357	Escherichia coli EC3610	562	WGS	99.9	0.1	5072679	50.6789	12	138999	0	0	138	5260	4954	73	NA	98.7	00:32:13.700000	A
562_9926	5_92_304_359_424_459_472_539_585_623_635_683_687_702_800_815_824_827_944_949_979_1020_1036_1065_1160_1205_1234_1265_1339_1357	Escherichia coli 8de27cda-7bb8-11e9-a8d3-68b59976a384	562	WGS	99.67	0	5132517	50.5463	9	178196	0	0	260	5275	NA	81	NA	94.27	00:49:18.600000	A
562_9926	5_92_304_359_424_459_472_539_585_623_635_683_687_702_800_815_824_827_944_949_979_1020_1036_1065_1160_1205_1234_1265_1339_1357	Escherichia coli strain swine34	562	WGS	100	0	4830994	50.78	10	144863	NA	NA	84	4814	NA	73	NA	98.7	00:58:01.700000	A
GCA_002486405	5_92_304_359_424_459_472_539_585_623_635_683_687_702_800_815_824_827_944_949_979_1020_1036_1065_1160_1205_1234_1265_1339_1357	NA	NA	NA	NA	NA	NA	NA	NA	NA	NA	NA	NA	NA	NA	NA	NA	NA	NA	NA
562_102049	5_92_304_359_424_459_472_539_585_623_635_683_687_702_800_815_824_827_944_949_979_1020_1036_1065_1160_1205_1234_1265_1339_1357	Escherichia coli Map_80_008	562	WGS	99.9	2.6	4558890	50.7954	56	24080	0	0	341	4632	NA	68	NA	95.9	00:13:50.600000	A
562_39143	5_92_304_359_424_459_472_539_585_623_635_683_687_702_800_815_824_827_944_949_979_1020_1036_1065_1160_1205_1234_1265_1339_1357	Escherichia coli strain UC-457	562	WGS	99.78	0.44	4956417	50.5308	8	210597	NA	NA	89	5156	4864	82	NA	94.76	00:45:30.900000	A
562_65605	5_92_304_359_424_459_472_539_585_623_635_683_687_702_800_815_824_827_944_949_979_1020_1036_1065_1160_1205_1234_1265_1339_1357	Escherichia coli strain AMC_606	562	WGS	99.78	0	4734510	50.6875	11	131542	0	0	115	4696	NA	77	NA	95.06	00:49:10.500000	A
562_79534	5_92_304_359_424_459_472_539_585_623_635_683_687_702_800_815_824_827_944_949_979_1020_1036_1065_1160_1205_1234_1265_1339_1357	Escherichia coli strain STEC1033 strain not applicable	562	WGS	99.78	0.11	5407134	50.6397	13	155710	0	0	140	5691	5287	86	NA	94.7	00:35:31.500000	A
562_18678	5_92_304_359_424_459_472_539_585_623_635_683_687_702_800_815_824_827_944_949_979_1020_1036_1065_1160_1205_1234_1265_1339_1357	Escherichia coli strain MOD1-EC5672	562	WGS	100	0.4	5262167	50.33	13	147593	NA	NA	253	5488	NA	79	NA	98.7	00:24:47.900000	A
562_97569	5_92_304_359_424_459_472_539_585_623_635_683_687_702_800_815_824_827_944_949_979_1020_1036_1065_1160_1205_1234_1265_1339_1357	Escherichia coli 181979	562	WGS	99.78	0.22	5161028	50.5647	25	63332	0	0	289	5307	NA	45	NA	94.58	00:45:23.600000	A
562_38577	5_92_304_359_424_459_472_539_585_623_635_683_687_702_800_815_824_827_944_949_979_1020_1036_1065_1160_1205_1234_1265_1339_1357	Escherichia coli strain PN103	562	WGS	99.78	0	4898600	50.4745	7	203757	NA	NA	94	4926	NA	84	NA	95.06	00:06:47.800000	A
562_39399	5_92_304_359_424_459_472_539_585_623_635_683_687_702_800_815_824_827_944_949_979_1020_1036_1065_1160_1205_1234_1265_1339_1357	Escherichia coli strain NAEC1115	562	WGS	99.78	0	4670630	50.8665	14	106465	NA	NA	112	4596	NA	64	NA	95.42	00:38:16.900000	A
562_138739	5_92_304_359_424_459_472_539_585_623_635_683_687_702_800_815_824_827_944_949_979_1020_1036_1065_1160_1205_1234_1265_1339_1357	Escherichia coli urine	562	WGS	100	0.7	4894807	50.4241	9	154653	0	0	219	4897	NA	86	NA	98.4	00:03:08.100000	A
562_89144	5_92_304_359_424_459_472_539_585_623_635_683_687_702_800_815_824_827_944_949_979_1020_1036_1065_1160_1205_1234_1265_1339_1357	Escherichia coli strain Fecal samples	562	Deprecated	99.78	0	4713014	50.5361	14	119180	0	0	294	4698	NA	56	NA	95.24	00:39:29.100000	A
562_75836	5_92_304_359_424_459_472_539_585_623_635_683_687_702_800_815_824_827_944_949_979_1020_1036_1065_1160_1205_1234_1265_1339_1357	Escherichia coli strain Survcare230	562	WGS	99.78	0	4919139	50.7191	14	112231	0	0	130	4949	NA	85	NA	94.88	00:28:51.200000	A
562_94147	5_92_304_359_424_459_472_539_585_623_635_683_687_702_800_815_824_827_944_949_979_1020_1036_1065_1160_1205_1234_1265_1339_1357	Escherichia coli NEC3	562	Complete	99.11	0	4677158	50.8561	1	4677158	1	0	1	4560	4271	75	NA	94.7	00:16:20.500000	A
562_27918	5_92_304_359_424_459_472_539_585_623_635_683_687_702_800_815_824_827_944_949_979_1020_1036_1065_1160_1205_1234_1265_1339_1357	Escherichia coli strain MOD1-EC1830	562		98.2	0	4495896	NA	NA	NA	NA	NA	130	4469	NA	NA	NA	99	00:33:48.800000	A
562_77494	5_92_304_359_424_459_472_539_585_623_635_683_687_702_800_815_824_827_944_949_979_1020_1036_1065_1160_1205_1234_1265_1339_1357	Escherichia coli strain GB2005	562	Complete	98.78	0.22	4552324	50.777	1	4552324	1	0	1	4567	4309	87	NA	94.7	00:26:00.400000	A
562_124713	5_92_304_359_424_459_472_539_585_623_635_683_687_702_800_815_824_827_944_949_979_1020_1036_1065_1160_1205_1234_1265_1339_1357	Escherichia coli 26.1	562	WGS	100	0	4949863	50.5642	1	4629227	0	0	7	5123	4734	87	NA	98.7	00:10:02.900000	A
esc_ha7411aa_as	5_92_304_359_424_459_472_539_585_623_635_683_687_702_800_815_824_827_944_949_979_1020_1036_1065_1160_1205_1234_1265_1339_1357	NA	NA	NA	NA	NA	NA	NA	NA	NA	NA	NA	NA	NA	NA	NA	NA	NA	NA	NA
562_111295	5_92_304_359_424_459_472_539_585_623_635_683_687_702_800_815_824_827_944_949_979_1020_1036_1065_1160_1205_1234_1265_1339_1357	Escherichia coli AREST_2	562	WGS	100	0.1	5329007	50.5971	1	4838679	0	0	10	5258	NA	86	NA	98.9	00:23:35.300000	A
562_96028	5_92_304_359_424_459_472_539_585_623_635_683_687_702_800_815_824_827_944_949_979_1020_1036_1065_1160_1205_1234_1265_1339_1357	Escherichia coli EC11	562	Complete	99.78	0	5051990	50.8194	1	4798689	1	7	8	5087	4769	88	NA	94.51	00:54:47.100000	A
562_54691	5_92_304_359_424_459_472_539_585_623_635_683_687_702_800_815_824_827_944_949_979_1020_1036_1065_1160_1205_1234_1265_1339_1357	Escherichia coli strain OM29c	562	WGS	99.78	0.11	5024977	50.5583	31	57162	0	0	253	5182	4867	75	NA	94.58	00:22:12.500000	A
562_107619	5_92_304_359_424_459_472_539_585_623_635_683_687_702_800_815_824_827_944_949_979_1020_1036_1065_1160_1205_1234_1265_1339_1357	Escherichia coli SM_2947	562	WGS	100	0.3	5063055	50.5922	12	126649	0	0	129	5067	NA	77	NA	99	00:17:14.400000	A
562_91479	5_92_304_359_424_459_472_539_585_623_635_683_687_702_800_815_824_827_944_949_979_1020_1036_1065_1160_1205_1234_1265_1339_1357	Escherichia coli ECO74	562	Deprecated	99.67	0.55	4819969	50.6228	23	67801	0	0	135	4928	4662	40	NA	94.39	00:53:26.700000	A
562_143808	5_92_304_359_424_459_472_539_585_623_635_683_687_702_800_815_824_827_944_949_979_1020_1036_1065_1160_1205_1234_1265_1339_1357	Escherichia coli JBDGAAG-19-0017	562	WGS	100	0.3	5175241	50.7096	19	94863	0	0	255	5331	NA	80	NA	98.2	00:56:49.900000	A
562_144551	5_92_304_359_424_459_472_539_585_623_635_683_687_702_800_815_824_827_944_949_979_1020_1036_1065_1160_1205_1234_1265_1339_1357	Escherichia coli 10	562	WGS	100	0.2	5439557	50.593	20	85877	0	0	328	5810	NA	57	NA	98.7	00:59:50	A
562_135277	5_92_304_359_424_459_472_539_585_623_635_683_687_702_800_815_824_827_944_949_979_1020_1036_1065_1160_1205_1234_1265_1339_1357	Escherichia coli EP48	562	WGS	100	0	5003951	50.4369	11	131682	0	0	120	5067	NA	71	NA	98.9	00:16:35.700000	A
562_102016	5_92_304_359_424_459_472_539_585_623_635_683_687_702_800_815_824_827_944_949_979_1020_1036_1065_1160_1205_1234_1265_1339_1357	Escherichia coli Map_36_008	562	WGS	97.2	8.7	4332237	50.859	152	8838	0	0	741	4790	NA	57	NA	92	00:56:49.200000	B1
562_21131	5_92_304_359_424_459_472_539_585_623_635_683_687_702_800_815_824_827_944_949_979_1020_1036_1065_1160_1205_1234_1265_1339_1357	Escherichia coli strain MOD1-EC6597	562	WGS	99.6	0	5042349	50.78	26	61702	NA	NA	311	5286	NA	85	NA	98.4	00:26:30.400000	A
562_106099	5_92_304_359_424_459_472_539_585_623_635_683_687_702_800_815_824_827_944_949_979_1020_1036_1065_1160_1205_1234_1265_1339_1357	Escherichia coli EC237K	562	WGS	99.8	0	4821938	50.8946	42	30987	0	0	335	5161	4881	82	NA	98.6	00:57:42.200000	A
GCA_002165915	5_92_304_359_424_459_472_539_585_623_635_683_687_702_800_815_824_827_944_949_979_1020_1036_1065_1160_1205_1234_1265_1339_1357	NA	NA	NA	NA	NA	NA	NA	NA	NA	NA	NA	NA	NA	NA	NA	NA	NA	NA	NA
562_114973	5_92_304_359_424_459_472_539_585_623_635_683_687_702_800_815_824_827_944_949_979_1020_1036_1065_1160_1205_1234_1265_1339_1357	Escherichia coli a268	562	WGS	100	0.1	4755441	50.687	14	111820	0	0	136	4810	4518	80	NA	99.3	00:17:31	A
562_97469	5_92_304_359_424_459_472_539_585_623_635_683_687_702_800_815_824_827_944_949_979_1020_1036_1065_1160_1205_1234_1265_1339_1357	Escherichia coli VRES1597	562	WGS	99.78	0	5079509	50.4919	19	86616	0	0	169	5160	NA	72	NA	95.06	00:37:42	A
562_13664	5_92_304_359_424_459_472_539_585_623_635_683_687_702_800_815_824_827_944_949_979_1020_1036_1065_1160_1205_1234_1265_1339_1357	Escherichia coli strain 683	562	WGS	100	0.4	5347263	50.25	16	110709	NA	NA	129	5614	5317	78	NA	98.4	00:35:45.600000	A
562_91944	5_92_304_359_424_459_472_539_585_623_635_683_687_702_800_815_824_827_944_949_979_1020_1036_1065_1160_1205_1234_1265_1339_1357	Escherichia coli gb37	562	Deprecated	99.78	0	4651959	50.7926	1	4651959	1	0	1	4636	4395	88	NA	95.6	00:52:15.900000	A
562_112459	5_92_304_359_424_459_472_539_585_623_635_683_687_702_800_815_824_827_944_949_979_1020_1036_1065_1160_1205_1234_1265_1339_1357	Escherichia coli 97HMPL650	562	Deprecated	100	0	4862109	50.7142	1	4701590	0	0	4	5030	4692	102	NA	98.9	00:48:40	A
562_42017	5_92_304_359_424_459_472_539_585_623_635_683_687_702_800_815_824_827_944_949_979_1020_1036_1065_1160_1205_1234_1265_1339_1357	Escherichia coli strain 24	562	WGS	99.78	7.99	5311203	51.0266	12	127756	NA	NA	812	5856	NA	86	NA	88.07	00:08:44.300000	A
562_108467	5_92_304_359_424_459_472_539_585_623_635_683_687_702_800_815_824_827_944_949_979_1020_1036_1065_1160_1205_1234_1265_1339_1357	Escherichia coli CPF6	562	Complete	100	0	5299070	50.5872	1	4714179	1	10	11	5348	5008	90	NA	98.5	00:29:52	A
562_21636	5_92_304_359_424_459_472_539_585_623_635_683_687_702_800_815_824_827_944_949_979_1020_1036_1065_1160_1205_1234_1265_1339_1357	Escherichia coli strain MOD1-EC6533	562	WGS	100	0	4955553	50.66	12	147594	NA	NA	117	4919	NA	77	NA	99.2	00:18:00.200000	A
8205_3#45	5_92_304_359_424_459_472_539_585_623_635_683_687_702_800_815_824_827_944_949_979_1020_1036_1065_1160_1205_1234_1265_1339_1357	NA	NA	NA	NA	NA	NA	NA	NA	NA	NA	NA	NA	NA	NA	NA	NA	NA	NA	NA
562_76474	5_92_304_359_424_459_472_539_585_623_635_683_687_702_800_815_824_827_944_949_979_1020_1036_1065_1160_1205_1234_1265_1339_1357	Escherichia coli strain XH1815	562	Complete	99.78	0.55	4755981	50.743	1	4755981	1	0	1	4770	4479	87	NA	95.12	00:50:24.500000	A
562_138747	5_92_304_359_424_459_472_539_585_623_635_683_687_702_800_815_824_827_944_949_979_1020_1036_1065_1160_1205_1234_1265_1339_1357	Escherichia coli blood	562	WGS	100	1.8	4937909	50.4795	11	148018	0	0	301	5013	NA	87	NA	97.5	00:04:04.400000	A
562_114409	5_92_304_359_424_459_472_539_585_623_635_683_687_702_800_815_824_827_944_949_979_1020_1036_1065_1160_1205_1234_1265_1339_1357	Escherichia coli MOD1-EC1831	562	WGS	100	0.4	4699805	50.8876	17	95218	0	0	148	4674	NA	80	NA	99	00:03:51.500000	A
562_141112	5_92_304_359_424_459_472_539_585_623_635_683_687_702_800_815_824_827_944_949_979_1020_1036_1065_1160_1205_1234_1265_1339_1357	Escherichia coli GC278	562	WGS	100	0.1	4908167	50.5222	10	154400	0	0	148	4952	NA	72	NA	98.7	00:38:17.200000	A
562_88969	5_92_304_359_424_459_472_539_585_623_635_683_687_702_800_815_824_827_944_949_979_1020_1036_1065_1160_1205_1234_1265_1339_1357	Escherichia coli strain ECO23	562	WGS	99.78	0	4874336	50.7683	16	98527	0	0	210	5027	4753	50	NA	95.48	00:57:09.400000	A
562_86695	5_92_304_359_424_459_472_539_585_623_635_683_687_702_800_815_824_827_944_949_979_1020_1036_1065_1160_1205_1234_1265_1339_1357	Escherichia coli strain QH20-4D3-1	562	Complete	99.78	0.88	5436888	50.5893	1	5075584	1	6	7	5825	5289	85	NA	93.07	00:04:39	A
562_30233	5_92_304_359_424_459_472_539_585_623_635_683_687_702_800_815_824_827_944_949_979_1020_1036_1065_1160_1205_1234_1265_1339_1357	Escherichia coli strain Aut2013_WWKa_ALT_65	562	WGS	100	0.4	4724099	50.5965	17	88483	NA	NA	131	4657	NA	46	NA	99	00:36:19.700000	A
562_140739	5_92_304_359_424_459_472_539_585_623_635_683_687_702_800_815_824_827_944_949_979_1020_1036_1065_1160_1205_1234_1265_1339_1357	Escherichia coli 1D-043	562	WGS	99.9	0.3	5060011	50.5009	14	141735	0	0	142	5151	NA	71	NA	98.4	00:20:57.700000	A
562_63668	5_92_304_359_424_459_472_539_585_623_635_683_687_702_800_815_824_827_944_949_979_1020_1036_1065_1160_1205_1234_1265_1339_1357	Escherichia coli strain H48	562	WGS	99.78	0	4556044	50.7509	12	132391	0	0	108	4557	4306	76	NA	95.12	00:45:26.300000	A
562_115243	5_92_304_359_424_459_472_539_585_623_635_683_687_702_800_815_824_827_944_949_979_1020_1036_1065_1160_1205_1234_1265_1339_1357	Escherichia coli X_4	562	WGS	100	0.1	5132498	50.7037	1	4756302	0	0	14	5186	4853	84	NA	98.8	00:09:51	A
esc_sa7793aa_as	5_92_304_359_424_459_472_539_585_623_635_683_687_702_800_815_824_827_944_949_979_1020_1036_1065_1160_1205_1234_1265_1339_1357	NA	NA	NA	NA	NA	NA	NA	NA	NA	NA	NA	NA	NA	NA	NA	NA	NA	NA	NA
562_110621	5_92_304_359_424_459_472_539_585_623_635_683_687_702_800_815_824_827_944_949_979_1020_1036_1065_1160_1205_1234_1265_1339_1357	Escherichia coli 53513	562	WGS	100	0	5147259	50.6342	15	119245	0	0	233	5258	NA	83	NA	98.9	00:14:25.400000	A
562_141051	5_92_304_359_424_459_472_539_585_623_635_683_687_702_800_815_824_827_944_949_979_1020_1036_1065_1160_1205_1234_1265_1339_1357	Escherichia coli GC221	562	WGS	99.9	0.1	4824068	50.8832	40	39611	0	0	306	4818	NA	69	NA	99.1	00:35:23.400000	A
562_108751	5_92_304_359_424_459_472_539_585_623_635_683_687_702_800_815_824_827_944_949_979_1020_1036_1065_1160_1205_1234_1265_1339_1357	Escherichia coli NX-57	562	WGS	100	0	4972221	50.5819	20	84677	0	0	245	5114	NA	95	NA	98.8	00:41:12.900000	A
562_65791	5_92_304_359_424_459_472_539_585_623_635_683_687_702_800_815_824_827_944_949_979_1020_1036_1065_1160_1205_1234_1265_1339_1357	Escherichia coli strain CFS0360	562	WGS	99.67	0.88	4693519	50.5757	22	63530	0	0	173	4706	NA	79	NA	94.51	00:00:42.400000	A
562_74753	5_92_304_359_424_459_472_539_585_623_635_683_687_702_800_815_824_827_944_949_979_1020_1036_1065_1160_1205_1234_1265_1339_1357	Escherichia coli strain CRE1189	562	WGS	99.78	1.64	5287923	50.2803	17	92511	0	0	730	5944	5617	78	NA	93.37	00:23:11	A
562_107178	5_92_304_359_424_459_472_539_585_623_635_683_687_702_800_815_824_827_944_949_979_1020_1036_1065_1160_1205_1234_1265_1339_1357	Escherichia coli EC015	562	WGS	100	0	4682811	50.724	13	124625	0	0	142	4735	4485	80	NA	98.9	00:46:47.200000	A
562_144776	5_92_304_359_424_459_472_539_585_623_635_683_687_702_800_815_824_827_944_949_979_1020_1036_1065_1160_1205_1234_1265_1339_1357	Escherichia coli 10	562	WGS	100	0.1	4739917	50.7068	13	147271	0	0	111	4742	NA	57	NA	99	00:09:11.300000	A
562_23101	5_92_304_359_424_459_472_539_585_623_635_683_687_702_800_815_824_827_944_949_979_1020_1036_1065_1160_1205_1234_1265_1339_1357	Escherichia coli O12:H4 strain ECO0743	562	WGS	100	0.4	5095241	50.73	15	105766	NA	NA	165	5169	NA	70	NA	98.7	00:22:02.200000	A
562_19435	5_92_304_359_424_459_472_539_585_623_635_683_687_702_800_815_824_827_944_949_979_1020_1036_1065_1160_1205_1234_1265_1339_1357	Escherichia coli strain F2_68	562	WGS	100	0	5641860	50.25	13	137315	NA	NA	138	5980	NA	88	NA	98	00:10:51.200000	A
562_97111	5_92_304_359_424_459_472_539_585_623_635_683_687_702_800_815_824_827_944_949_979_1020_1036_1065_1160_1205_1234_1265_1339_1357	Escherichia coli VREC1255	562	WGS	99.78	0	5016929	50.5247	11	153511	0	0	141	5062	NA	80	NA	95.36	00:12:36.800000	A
GCA_018008755	5_92_304_359_424_459_472_539_585_623_635_683_687_702_800_815_824_827_944_949_979_1020_1036_1065_1160_1205_1234_1265_1339_1357	NA	NA	NA	NA	NA	NA	NA	NA	NA	NA	NA	NA	NA	NA	NA	NA	NA	NA	NA
562_134157	5_92_304_359_424_459_472_539_585_623_635_683_687_702_800_815_824_827_944_949_979_1020_1036_1065_1160_1205_1234_1265_1339_1357	Escherichia coli 53201	562	WGS	100	0.1	5399978	50.2649	12	150452	0	0	232	5770	5357	89	NA	98.3	00:32:13.100000	A
562_136289	5_92_304_359_424_459_472_539_585_623_635_683_687_702_800_815_824_827_944_949_979_1020_1036_1065_1160_1205_1234_1265_1339_1357	Escherichia coli MG1655 - CHLC	562	WGS	100	0.1	4574215	50.7403	10	176163	0	0	103	4632	4415	77	NA	99.6	00:45:15.400000	A
562_80471	5_92_304_359_424_459_472_539_585_623_635_683_687_702_800_815_824_827_944_949_979_1020_1036_1065_1160_1205_1234_1265_1339_1357	Escherichia coli strain ECU_H1_3	562	Deprecated	99.78	0	4878072	50.676	14	106217	0	0	263	5034	4730	46	NA	95.12	00:10:47.100000	A
562_77138	5_92_304_359_424_459_472_539_585_623_635_683_687_702_800_815_824_827_944_949_979_1020_1036_1065_1160_1205_1234_1265_1339_1357	Escherichia coli strain xz095	562	WGS	99.78	0	5020648	50.7245	16	88120	0	0	155	5204	4892	78	NA	94.76	00:06:01.800000	A
GCA_002109725	5_92_304_359_424_459_472_539_585_623_635_683_687_702_800_815_824_827_944_949_979_1020_1036_1065_1160_1205_1234_1265_1339_1357	NA	NA	NA	NA	NA	NA	NA	NA	NA	NA	NA	NA	NA	NA	NA	NA	NA	NA	NA
562_135353	5_92_304_359_424_459_472_539_585_623_635_683_687_702_800_815_824_827_944_949_979_1020_1036_1065_1160_1205_1234_1265_1339_1357	Escherichia coli GDH21D8	562	WGS	100	0.1	5036105	50.3362	11	153352	0	0	123	5162	4839	70	NA	98.2	00:35:21.400000	A
562_50628	5_92_304_359_424_459_472_539_585_623_635_683_687_702_800_815_824_827_944_949_979_1020_1036_1065_1160_1205_1234_1265_1339_1357	Escherichia coli strain FisD	562	WGS	99	0	3989355	51.1025	1	3458377	NA	NA	2	3771	NA	84	NA	95.48	00:21:18.400000	A
562_75738	5_92_304_359_424_459_472_539_585_623_635_683_687_702_800_815_824_827_944_949_979_1020_1036_1065_1160_1205_1234_1265_1339_1357	Escherichia coli strain UPEC-46	562	WGS	99.78	0	5084229	50.6495	1	3623175	0	3	23	5191	4875	93	NA	95.42	00:26:35.900000	A
562_9981	5_92_304_359_424_459_472_539_585_623_635_683_687_702_800_815_824_827_944_949_979_1020_1036_1065_1160_1205_1234_1265_1339_1357	Escherichia coli 1efbce42-7bb9-11e9-a8d3-68b59976a384	562	WGS	99.78	0	5063182	50.4328	6	206164	0	0	125	5010	NA	79	NA	94.15	00:39:44.200000	A
562_9981	5_92_304_359_424_459_472_539_585_623_635_683_687_702_800_815_824_827_944_949_979_1020_1036_1065_1160_1205_1234_1265_1339_1357	Escherichia coli strain sheep33	562	WGS	100	0.4	4898006	50.68	10	147468	NA	NA	102	4961	NA	80	NA	99.1	00:23:18.400000	A
562_137381	5_92_304_359_424_459_472_539_585_623_635_683_687_702_800_815_824_827_944_949_979_1020_1036_1065_1160_1205_1234_1265_1339_1357	Escherichia coli CIM-Carb-065	562	WGS	99.9	0.3	5132673	50.7914	23	67662	0	0	357	5524	5218	82	NA	98.9	00:03:49.200000	A
562_18751	5_92_304_359_424_459_472_539_585_623_635_683_687_702_800_815_824_827_944_949_979_1020_1036_1065_1160_1205_1234_1265_1339_1357	Escherichia coli strain MOD1-EC5563	562	WGS	100	0.4	4728087	50.8	16	106080	NA	NA	133	4648	NA	70	NA	98.4	00:39:52.800000	A
562_80383	5_92_304_359_424_459_472_539_585_623_635_683_687_702_800_815_824_827_944_949_979_1020_1036_1065_1160_1205_1234_1265_1339_1357	Escherichia coli strain ZDHYS240	562	Deprecated	99.78	0	4993366	50.7033	11	141400	0	0	132	5136	4792	83	NA	94.76	00:07:56.300000	A
562_30253	5_92_304_359_424_459_472_539_585_623_635_683_687_702_800_815_824_827_944_949_979_1020_1036_1065_1160_1205_1234_1265_1339_1357	Escherichia coli strain WCHEC050622C2G1000	562	WGS	100	0.4	4770777	50.6228	15	112236	NA	NA	144	5035	4933	78	NA	99.6	00:39:04.500000	A
562_107615	5_92_304_359_424_459_472_539_585_623_635_683_687_702_800_815_824_827_944_949_979_1020_1036_1065_1160_1205_1234_1265_1339_1357	Escherichia coli SM_2985	562	WGS	100	0.1	4911297	50.7407	12	125251	0	0	130	4900	NA	73	NA	99	00:18:02.400000	A
562_124811	5_92_304_359_424_459_472_539_585_623_635_683_687_702_800_815_824_827_944_949_979_1020_1036_1065_1160_1205_1234_1265_1339_1357	Escherichia coli Arshad_12	562	WGS	100	0	4811883	50.8085	13	130096	0	0	117	4869	4604	80	NA	99.5	00:13:15.100000	A
562_48084	5_92_304_359_424_459_472_539_585_623_635_683_687_702_800_815_824_827_944_949_979_1020_1036_1065_1160_1205_1234_1265_1339_1357	Escherichia coli strain LVEASB20	562	WGS	99.78	0	4821230	50.8183	12	153702	NA	NA	201	4855	NA	66	NA	95.12	00:34:12.300000	A
562_39218	5_92_304_359_424_459_472_539_585_623_635_683_687_702_800_815_824_827_944_949_979_1020_1036_1065_1160_1205_1234_1265_1339_1357	Escherichia coli strain 520047	562	WGS	99.78	0	4823210	50.7829	12	119378	NA	NA	120	4824	NA	66	NA	95.06	00:11:24.500000	A
562_72034	5_92_304_359_424_459_472_539_585_623_635_683_687_702_800_815_824_827_944_949_979_1020_1036_1065_1160_1205_1234_1265_1339_1357	Escherichia coli strain SA24	562	WGS	99.78	0.22	4809734	50.5792	10	174524	0	0	138	4919	4636	81	NA	94.82	00:48:19.100000	A
562_34242	5_92_304_359_424_459_472_539_585_623_635_683_687_702_800_815_824_827_944_949_979_1020_1036_1065_1160_1205_1234_1265_1339_1357	Escherichia coli strain NCTC11475	562	WGS	99.6	7.1	5230053	50.5072	1	4973047	NA	NA	4	5809	5297	98	NA	95.3	00:19:45.900000	A
562_138768	5_92_304_359_424_459_472_539_585_623_635_683_687_702_800_815_824_827_944_949_979_1020_1036_1065_1160_1205_1234_1265_1339_1357	Escherichia coli stool	562	WGS	100	0.6	4901850	50.444	9	148018	0	0	168	4911	NA	86	NA	98.6	00:06:25.300000	A
562_148103	5_92_304_359_424_459_472_539_585_623_635_683_687_702_800_815_824_827_944_949_979_1020_1036_1065_1160_1205_1234_1265_1339_1357	Escherichia coli MRSN110001	562	WGS	100	0	4969925	50.7954	16	93616	0	0	220	4990	NA	75	NA	99.2	00:44:53.600000	A
562_21345	5_92_304_359_424_459_472_539_585_623_635_683_687_702_800_815_824_827_944_949_979_1020_1036_1065_1160_1205_1234_1265_1339_1357	Escherichia coli strain MOD1-EC6638	562	WGS	100	0	5008266	50.91	18	89046	NA	NA	198	5103	NA	84	NA	98.9	00:20:47.100000	A
562_104091	5_92_304_359_424_459_472_539_585_623_635_683_687_702_800_815_824_827_944_949_979_1020_1036_1065_1160_1205_1234_1265_1339_1357	Escherichia coli FJ12-2	562	WGS	100	0	5145136	50.3409	8	214430	0	0	205	5205	NA	89	NA	98.2	00:55:35.600000	A
562_81073	5_92_304_359_424_459_472_539_585_623_635_683_687_702_800_815_824_827_944_949_979_1020_1036_1065_1160_1205_1234_1265_1339_1357	Escherichia coli strain Fecal samples	562	WGS	99.78	0.11	4604326	50.7204	7	228246	0	0	48	4471	NA	75	NA	95.12	00:11:55.900000	A
562_123063	5_92_304_359_424_459_472_539_585_623_635_683_687_702_800_815_824_827_944_949_979_1020_1036_1065_1160_1205_1234_1265_1339_1357	Escherichia coli B-2207	562	Complete	100	0.3	5233805	50.6805	1	5111512	1	1	2	5307	NA	89	NA	98.6	00:15:12.100000	A
562_89199	5_92_304_359_424_459_472_539_585_623_635_683_687_702_800_815_824_827_944_949_979_1020_1036_1065_1160_1205_1234_1265_1339_1357	Escherichia coli strain 86	562	Deprecated	99.78	0	4529127	50.634	12	113418	0	0	127	4436	NA	77	NA	95.6	00:42:12	A
esc_sa1441aa_as	5_92_304_359_424_459_472_539_585_623_635_683_687_702_800_815_824_827_944_949_979_1020_1036_1065_1160_1205_1234_1265_1339_1357	NA	NA	NA	NA	NA	NA	NA	NA	NA	NA	NA	NA	NA	NA	NA	NA	NA	NA	NA
GCA_002283595	5_92_304_359_424_459_472_539_585_623_635_683_687_702_800_815_824_827_944_949_979_1020_1036_1065_1160_1205_1234_1265_1339_1357	NA	NA	NA	NA	NA	NA	NA	NA	NA	NA	NA	NA	NA	NA	NA	NA	NA	NA	NA
562_96239	5_92_304_359_424_459_472_539_585_623_635_683_687_702_800_815_824_827_944_949_979_1020_1036_1065_1160_1205_1234_1265_1339_1357	Escherichia coli S-P-N-038.01	562	Complete	99.78	5.67	4639313	50.8047	1	4639313	1	0	1	5086	4396	87	NA	90.24	00:53:33.800000	A
562_147897	5_92_304_359_424_459_472_539_585_623_635_683_687_702_800_815_824_827_944_949_979_1020_1036_1065_1160_1205_1234_1265_1339_1357	Escherichia coli 22a288	562	WGS	100	2.6	5482545	50.3338	11	150570	0	0	471	6136	5730	90	NA	96.2	00:31:37	A
562_34331	5_92_304_359_424_459_472_539_585_623_635_683_687_702_800_815_824_827_944_949_979_1020_1036_1065_1160_1205_1234_1265_1339_1357	Escherichia coli strain NCTC9099	562	WGS	100	4.6	5054708	50.7701	1	4861291	NA	NA	6	5085	4755	91	NA	97.9	00:07:37.700000	A
562_94075	5_92_304_359_424_459_472_539_585_623_635_683_687_702_800_815_824_827_944_949_979_1020_1036_1065_1160_1205_1234_1265_1339_1357	Escherichia coli NDM3	562	Complete	99.78	0.11	4954894	50.7447	1	4738304	1	3	4	5033	4716	89	NA	94.88	00:00:07.800000	A
GCA_012426685	5_92_304_359_424_459_472_539_585_623_635_683_687_702_800_815_824_827_944_949_979_1020_1036_1065_1160_1205_1234_1265_1339_1357	NA	NA	NA	NA	NA	NA	NA	NA	NA	NA	NA	NA	NA	NA	NA	NA	NA	NA	NA
562_74516	5_92_304_359_424_459_472_539_585_623_635_683_687_702_800_815_824_827_944_949_979_1020_1036_1065_1160_1205_1234_1265_1339_1357	Escherichia coli strain 18-47-38	562	WGS	99.78	0	5066039	50.4001	10	158856	0	0	132	5170	NA	80	NA	94.82	00:02:30.700000	A
562_22431	5_92_304_359_424_459_472_539_585_623_635_683_687_702_800_815_824_827_944_949_979_1020_1036_1065_1160_1205_1234_1265_1339_1357	Escherichia coli O162:H10 strain ECO0004	562	WGS	98.9	0.7	4757308	50.63	16	91933	NA	NA	120	4723	NA	57	NA	98.8	00:59:14.200000	A
562_67041	5_92_304_359_424_459_472_539_585_623_635_683_687_702_800_815_824_827_944_949_979_1020_1036_1065_1160_1205_1234_1265_1339_1357	Escherichia coli strain K-12	562	WGS	94.85	1.1	4578448	50.766	1	4561935	0	0	6	4468	NA	74	NA	95.48	00:59:45.100000	A
GCA_014464225	5_92_304_359_424_459_472_539_585_623_635_683_687_702_800_815_824_827_944_949_979_1020_1036_1065_1160_1205_1234_1265_1339_1357	NA	NA	NA	NA	NA	NA	NA	NA	NA	NA	NA	NA	NA	NA	NA	NA	NA	NA	NA
562_111275	5_92_304_359_424_459_472_539_585_623_635_683_687_702_800_815_824_827_944_949_979_1020_1036_1065_1160_1205_1234_1265_1339_1357	Escherichia coli NILS32:A /STw 10 /STp 2 / O11:H4	562	WGS	100	0	5101567	50.6282	18	108739	0	0	428	5305	NA	100	NA	98.9	00:26:24.600000	A
562_133356	5_92_304_359_424_459_472_539_585_623_635_683_687_702_800_815_824_827_944_949_979_1020_1036_1065_1160_1205_1234_1265_1339_1357	Escherichia coli N1164.9	562	WGS	60.8	2.5	5409404	50.3607	31	47215	0	0	220	5484	NA	56	NA	78.6	00:26:02	Unknown
562_87895	5_92_304_359_424_459_472_539_585_623_635_683_687_702_800_815_824_827_944_949_979_1020_1036_1065_1160_1205_1234_1265_1339_1357	Escherichia coli strain ECU_H1_3	562	Deprecated	99.78	0	4878072	50.676	14	106217	0	0	263	5034	4730	46	NA	95.12	00:15:03.600000	A
562_90079	5_92_304_359_424_459_472_539_585_623_635_683_687_702_800_815_824_827_944_949_979_1020_1036_1065_1160_1205_1234_1265_1339_1357	Escherichia coli 6251	562	Deprecated	99.78	0	4674277	50.7831	10	162822	0	0	105	4540	NA	68	NA	95.18	00:31:58.500000	A
562_81162	5_92_304_359_424_459_472_539_585_623_635_683_687_702_800_815_824_827_944_949_979_1020_1036_1065_1160_1205_1234_1265_1339_1357	Escherichia coli strain Fecal samples	562	WGS	99.78	0	4875742	50.7656	11	147945	0	0	374	4901	NA	55	NA	95.06	00:25:58.900000	A
562_133359	5_92_304_359_424_459_472_539_585_623_635_683_687_702_800_815_824_827_944_949_979_1020_1036_1065_1160_1205_1234_1265_1339_1357	Escherichia coli XL1Blue	562	Complete	55.9	8	4875459	50.7636	1	4633417	1	1	2	4727	NA	91	NA	78.6	00:29:44.200000	A
562_34167	5_92_304_359_424_459_472_539_585_623_635_683_687_702_800_815_824_827_944_949_979_1020_1036_1065_1160_1205_1234_1265_1339_1357	Escherichia coli strain NCTC13463	562	WGS	99.6	2.7	5268602	50.5148	1	5063788	NA	NA	6	5573	5135	89	NA	97.4	00:40:17.200000	A
562_90933	5_92_304_359_424_459_472_539_585_623_635_683_687_702_800_815_824_827_944_949_979_1020_1036_1065_1160_1205_1234_1265_1339_1357	Escherichia coli 173	562	Deprecated	99.67	0.11	4787127	50.8499	13	113195	0	0	183	4764	NA	77	NA	95.12	00:01:43.900000	A
562_110662	5_92_304_359_424_459_472_539_585_623_635_683_687_702_800_815_824_827_944_949_979_1020_1036_1065_1160_1205_1234_1265_1339_1357	Escherichia coli 53417	562	WGS	100	0	4845471	50.7887	11	156815	0	0	137	4853	NA	81	NA	99.2	00:21:09	A
562_23472	5_92_304_359_424_459_472_539_585_623_635_683_687_702_800_815_824_827_944_949_979_1020_1036_1065_1160_1205_1234_1265_1339_1357	Escherichia coli NA:H2 strain ECO1038	562	WGS	100	0	5104664	50.42	14	130357	NA	NA	141	5187	NA	64	NA	98.7	00:51:22.400000	A
562_114735	5_92_304_359_424_459_472_539_585_623_635_683_687_702_800_815_824_827_944_949_979_1020_1036_1065_1160_1205_1234_1265_1339_1357	Escherichia coli R_3-80	562	WGS	100	0	4712340	50.5748	10	130123	0	0	114	4825	4576	80	NA	98.8	00:01:02.400000	A
562_46349	5_92_304_359_424_459_472_539_585_623_635_683_687_702_800_815_824_827_944_949_979_1020_1036_1065_1160_1205_1234_1265_1339_1357	Escherichia coli strain FWSEC0471	562	WGS	99.67	0.66	5180932	50.5984	24	66422	NA	21	223	5599	5262	79	NA	94.15	00:01:34.900000	A
GCA_014809585	5_92_304_359_424_459_472_539_585_623_635_683_687_702_800_815_824_827_944_949_979_1020_1036_1065_1160_1205_1234_1265_1339_1357	NA	NA	NA	NA	NA	NA	NA	NA	NA	NA	NA	NA	NA	NA	NA	NA	NA	NA	NA
562_111202	5_92_304_359_424_459_472_539_585_623_635_683_687_702_800_815_824_827_944_949_979_1020_1036_1065_1160_1205_1234_1265_1339_1357	Escherichia coli NILS13:A /STw 1137 /STp 837 / O16:H48	562	WGS	100	0.9	5007517	50.6007	14	113121	0	0	658	5455	NA	97	NA	97.2	00:22:43.400000	A
562_77164	5_92_304_359_424_459_472_539_585_623_635_683_687_702_800_815_824_827_944_949_979_1020_1036_1065_1160_1205_1234_1265_1339_1357	Escherichia coli strain xz015	562	WGS	99.78	0	4879592	50.7426	10	147238	0	0	155	4980	4690	78	NA	95	00:09:52.500000	A
562_54759	5_92_304_359_424_459_472_539_585_623_635_683_687_702_800_815_824_827_944_949_979_1020_1036_1065_1160_1205_1234_1265_1339_1357	Escherichia coli strain 10432wA11 strain not applicable	562	WGS	99.78	0.22	4786391	50.7202	9	169883	0	0	108	4904	4626	82	NA	95.06	00:50:54.600000	A
39282_h02	5_92_304_359_424_459_472_539_585_623_635_683_687_702_800_815_824_827_944_949_979_1020_1036_1065_1160_1205_1234_1265_1339_1357	NA	NA	NA	NA	NA	NA	NA	NA	NA	NA	NA	NA	NA	NA	NA	NA	NA	NA	NA
GCA_017891345	5_92_304_359_424_459_472_539_585_623_635_683_687_702_800_815_824_827_944_949_979_1020_1036_1065_1160_1205_1234_1265_1339_1357	NA	NA	NA	NA	NA	NA	NA	NA	NA	NA	NA	NA	NA	NA	NA	NA	NA	NA	NA
562_86377	5_92_304_359_424_459_472_539_585_623_635_683_687_702_800_815_824_827_944_949_979_1020_1036_1065_1160_1205_1234_1265_1339_1357	Escherichia coli strain 035053C1pKPC2_Vir_090515B1	562	Deprecated	99.78	0.11	5040651	50.7801	1	4689215	1	1	2	5129	4846	86	NA	94.88	00:52:40.100000	A
562_90708	5_92_304_359_424_459_472_539_585_623_635_683_687_702_800_815_824_827_944_949_979_1020_1036_1065_1160_1205_1234_1265_1339_1357	Escherichia coli ZDHYS168	562	Deprecated	99.78	0.11	4994670	50.7115	12	147693	0	0	146	5158	4799	83	NA	94.51	00:57:58.200000	A
562_115502	5_92_304_359_424_459_472_539_585_623_635_683_687_702_800_815_824_827_944_949_979_1020_1036_1065_1160_1205_1234_1265_1339_1357	Escherichia coli ST167	562	WGS	100	0	4991041	50.8259	1	4855424	0	0	3	4900	NA	88	NA	99.3	00:03:50.700000	A
562_30155	5_92_304_359_424_459_472_539_585_623_635_683_687_702_800_815_824_827_944_949_979_1020_1036_1065_1160_1205_1234_1265_1339_1357	Escherichia coli strain 26561	562	Complete	100	0.7	4860755	50.5288	1	4719625	1	2	3	5066	4952	87	NA	98.9	00:09:53.600000	A
562_97458	5_92_304_359_424_459_472_539_585_623_635_683_687_702_800_815_824_827_944_949_979_1020_1036_1065_1160_1205_1234_1265_1339_1357	Escherichia coli VRES1589	562	WGS	99.78	0	5082838	50.4902	19	88119	0	0	162	5151	NA	74	NA	95.06	00:41:24.400000	A
562_15286	5_92_304_359_424_459_472_539_585_623_635_683_687_702_800_815_824_827_944_949_979_1020_1036_1065_1160_1205_1234_1265_1339_1357	Escherichia coli fly-1053	562	WGS	100	0	4924253	50.592	8	215634	0	0	85	4900	4689	64	NA	99	00:49:16.500000	A
562_15286	5_92_304_359_424_459_472_539_585_623_635_683_687_702_800_815_824_827_944_949_979_1020_1036_1065_1160_1205_1234_1265_1339_1357	Escherichia coli strain RC2-007	562	WGS	100	0.7	4934540	50.52	20	68292	NA	NA	167	5061	4699	62	NA	98.7	00:18:52.200000	A
562_129106	5_92_304_359_424_459_472_539_585_623_635_683_687_702_800_815_824_827_944_949_979_1020_1036_1065_1160_1205_1234_1265_1339_1357	Escherichia coli EN5374	562	WGS	100	0.1	5091196	50.8574	14	114420	0	0	212	5308	4984	82	NA	99.3	00:29:41.100000	A
562_80878	5_92_304_359_424_459_472_539_585_623_635_683_687_702_800_815_824_827_944_949_979_1020_1036_1065_1160_1205_1234_1265_1339_1357	Escherichia coli strain 21-MO00821	562	WGS	99.78	0	4805594	50.7087	9	165405	0	0	95	4906	4653	85	NA	95.42	00:37:07.400000	A
1169379_3	5_92_304_359_424_459_472_539_585_623_635_683_687_702_800_815_824_827_944_949_979_1020_1036_1065_1160_1205_1234_1265_1339_1357	Escherichia coli KTE120	1169379	WGS	99.6	0.4	5099138	50.6	18	87804	0	0	190	5127	4959	71	NA	98.7	00:17:09.600000	A
562_86424	5_92_304_359_424_459_472_539_585_623_635_683_687_702_800_815_824_827_944_949_979_1020_1036_1065_1160_1205_1234_1265_1339_1357	Escherichia coli strain P30_L1_05.20	562	Deprecated	99.78	0.11	5094215	50.7408	1	4865648	1	2	3	5146	4845	88	NA	95	00:13:47	A
562_115418	5_92_304_359_424_459_472_539_585_623_635_683_687_702_800_815_824_827_944_949_979_1020_1036_1065_1160_1205_1234_1265_1339_1357	Escherichia coli 5ZF13-2	562	WGS	100	0.2	5089097	50.5397	12	126002	0	0	121	5297	4963	85	NA	97.8	00:03:36	A
562_139351	5_92_304_359_424_459_472_539_585_623_635_683_687_702_800_815_824_827_944_949_979_1020_1036_1065_1160_1205_1234_1265_1339_1357	Escherichia coli R3	562	WGS	100	0	4886016	50.7899	11	137146	0	0	121	4967	4675	79	NA	99.3	00:05:33.900000	A
562_45289	5_92_304_359_424_459_472_539_585_623_635_683_687_702_800_815_824_827_944_949_979_1020_1036_1065_1160_1205_1234_1265_1339_1357	Escherichia coli strain EPEC 631	562	WGS	99.33	0.11	4986759	50.3415	14	125195	NA	NA	129	5256	4982	86	NA	95.18	00:02:27.700000	A
1444165_3	5_92_304_359_424_459_472_539_585_623_635_683_687_702_800_815_824_827_944_949_979_1020_1036_1065_1160_1205_1234_1265_1339_1357	Escherichia coli 3-020-07_S3_C2	1444165	WGS	100	3.6	5633367	50.6	16	99158	NA	NA	249	5691	5862	143	NA	96.7	00:17:09.600000	A
562_36708	5_92_304_359_424_459_472_539_585_623_635_683_687_702_800_815_824_827_944_949_979_1020_1036_1065_1160_1205_1234_1265_1339_1357	Escherichia coli strain CVM N17EC0370	562	WGS	99.78	0.77	5207879	50.4826	24	62622	NA	NA	268	5646	5305	59	NA	94.45	00:00:22.800000	A
562_51563	5_92_304_359_424_459_472_539_585_623_635_683_687_702_800_815_824_827_944_949_979_1020_1036_1065_1160_1205_1234_1265_1339_1357	Escherichia coli strain HT115-H1 strain not applicable	562	WGS	95.77	13.74	4610636	50.0156	13	112394	NA	NA	704	4966	NA	77	NA	83.79	00:53:10.200000	A
562_18713	5_92_304_359_424_459_472_539_585_623_635_683_687_702_800_815_824_827_944_949_979_1020_1036_1065_1160_1205_1234_1265_1339_1357	Escherichia coli strain MOD1-EC5644	562	WGS	100	0.4	4978482	50.64	13	124464	NA	NA	96	5004	NA	84	NA	99.3	00:30:33	A
562_79615	5_92_304_359_424_459_472_539_585_623_635_683_687_702_800_815_824_827_944_949_979_1020_1036_1065_1160_1205_1234_1265_1339_1357	Escherichia coli strain STEC284 strain not applicable	562	WGS	99.78	0	4998837	50.7241	15	106429	0	0	115	5199	4883	85	NA	95.36	00:44:48.200000	A
562_90704	5_92_304_359_424_459_472_539_585_623_635_683_687_702_800_815_824_827_944_949_979_1020_1036_1065_1160_1205_1234_1265_1339_1357	Escherichia coli ZDHYS240	562	Deprecated	99.78	0	4993366	50.7033	11	141400	0	0	132	5136	4792	83	NA	94.76	00:51:26.700000	A
562_55298	5_92_304_359_424_459_472_539_585_623_635_683_687_702_800_815_824_827_944_949_979_1020_1036_1065_1160_1205_1234_1265_1339_1357	Escherichia coli strain JM109Rthy	562	WGS	99.78	0.22	4448266	50.713	10	133349	0	0	119	4479	4255	82	NA	95	00:50:54.600000	A
562_102233	5_92_304_359_424_459_472_539_585_623_635_683_687_702_800_815_824_827_944_949_979_1020_1036_1065_1160_1205_1234_1265_1339_1357	Escherichia coli IBD_EPEC1	562	WGS	100	0.1	5236066	50.3447	14	119188	0	0	177	5621	5333	88	NA	99.1	00:03:03	A
562_135032	5_92_304_359_424_459_472_539_585_623_635_683_687_702_800_815_824_827_944_949_979_1020_1036_1065_1160_1205_1234_1265_1339_1357	Escherichia coli EC44	562	WGS	100	0	4645302	50.796	12	125690	0	0	145	4710	4482	79	NA	99.2	00:03:45.300000	A
562_39455	5_92_304_359_424_459_472_539_585_623_635_683_687_702_800_815_824_827_944_949_979_1020_1036_1065_1160_1205_1234_1265_1339_1357	Escherichia coli strain GEO_49_Eff_A	562	WGS	99.78	0	4895051	50.7824	19	77952	NA	NA	201	5115	4990	83	NA	94.88	00:09:16	A
562_149367	5_92_304_359_424_459_472_539_585_623_635_683_687_702_800_815_824_827_944_949_979_1020_1036_1065_1160_1205_1234_1265_1339_1357	Escherichia coli MHK07915	562	WGS	100	0.1	5000800	50.7075	27	55111	0	0	424	5254	NA	75	NA	98.5	00:21:23.900000	A
GCA_011936085	5_92_304_359_424_459_472_539_585_623_635_683_687_702_800_815_824_827_944_949_979_1020_1036_1065_1160_1205_1234_1265_1339_1357	NA	NA	NA	NA	NA	NA	NA	NA	NA	NA	NA	NA	NA	NA	NA	NA	NA	NA	NA
562_61645	5_92_304_359_424_459_472_539_585_623_635_683_687_702_800_815_824_827_944_949_979_1020_1036_1065_1160_1205_1234_1265_1339_1357	Escherichia coli strain ME2L-18-41	562	WGS	99.78	0	4644099	50.6798	10	127924	0	0	138	4722	4459	85	NA	95.66	00:11:30.600000	A
562_91745	5_92_304_359_424_459_472_539_585_623_635_683_687_702_800_815_824_827_944_949_979_1020_1036_1065_1160_1205_1234_1265_1339_1357	Escherichia coli E-T789-1	562	WGS	99.78	0	4858377	50.7308	16	95853	0	0	147	4984	4709	82	NA	94.64	00:36:11.500000	A
562_28015	11_37_668_874_1148	Escherichia coli strain MOD1-EC1718	562		100	0	4986226	NA	NA	NA	NA	NA	224	5047	NA	NA	NA	99.4	00:48:10.500000	B1
562_149866	11_37_668_874_1148	Escherichia coli 5B047	562	WGS	100	0.6	5278815	50.3733	14	115269	0	0	201	5506	5187	77	NA	98.7	00:47:16.100000	B1
562_110856	11_37_668_874_1148	Escherichia coli YCLc18-1	562	WGS	100	0	5244375	50.3515	18	99937	0	0	181	5430	5103	83	NA	98.5	00:34:43.100000	B1
656408_3	11_37_668_874_1148	Escherichia coli H591	656408	WGS	100	0.8	4918687	50.7	17	83904	0	0	190	5166	4814	72	NA	98.4	00:17:09.600000	B1
562_9861	11_37_668_874_1148	Escherichia coli 6655066e-7bb9-11e9-a8d3-68b59976a384	562	WGS	99.78	0.11	5139338	50.3471	5	415667	0	0	78	5089	NA	79	NA	94.03	00:12:04.500000	B1
562_9861	11_37_668_874_1148	Escherichia coli strain cattle4	562	WGS	99.6	5.2	4990338	50.52	63	25125	NA	NA	381	5271	NA	84	NA	96.2	00:08:21.400000	B1
562_50398	11_37_668_874_1148	Escherichia coli strain KCJK8499	562	WGS	99.78	1.1	4663660	50.8916	67	20275	NA	NA	478	4830	4610	76	NA	94.45	00:17:28.700000	B1
562_86624	11_37_668_874_1148	Escherichia coli strain 41335	562	WGS	99.78	0	4946328	50.7801	10	153715	0	0	148	4949	NA	73	NA	95.72	00:47:42.300000	B1
562_107207	11_37_668_874_1148	Escherichia coli S 349-5	562	WGS	100	0.1	5416468	50.5819	16	102841	0	0	267	5877	5535	90	NA	99.1	00:12:28.300000	B1
562_31035	11_37_668_874_1148	Escherichia coli strain VREC0070	562	WGS	100	0	4882625	50.8343	8	174119	NA	NA	74	4795	4471	83	NA	99.4	00:53:11.800000	B1
562_30812	11_37_668_874_1148	Escherichia coli strain A178	562	WGS	100	0.7	5122821	50.4395	10	178542	NA	NA	181	5233	NA	80	NA	98.7	00:40:01.400000	B1
562_57392	11_37_668_874_1148	Escherichia coli strain W1_5_ERB1	562	WGS	99.78	0.22	5231716	50.5091	14	127608	0	0	216	5360	NA	70	NA	94.94	00:24:37.900000	B1
562_97997	11_37_668_874_1148	Escherichia coli 0e448094-7bb9-11e9-a8d3-68b59976a384	562	WGS	99.78	0	4943234	50.6879	6	237540	0	0	96	4918	NA	78	NA	95.72	00:33:59.800000	B1
562_50434	11_37_668_874_1148	Escherichia coli strain KCJK8899	562	WGS	99.78	0	4743512	50.8146	12	116661	NA	NA	159	4814	4602	80	NA	95.54	00:22:46.500000	B1
562_30811	11_37_668_874_1148	Escherichia coli strain A278	562	WGS	100	0	5020816	50.6221	11	115895	NA	NA	155	5086	NA	83	NA	98.8	00:39:21.700000	B1
562_134046	11_37_668_874_1148	Escherichia coli D17	562	WGS	100	0.3	5045535	50.4311	8	193240	0	0	163	5228	4976	76	NA	99.2	00:25:13.300000	B1
562_76367	11_37_668_874_1148	Escherichia coli strain UPMP 1548	562	WGS	99.78	0.11	4808449	50.798	11	159070	0	0	81	4827	4586	66	NA	95.48	00:11:33	B1
562_9939	11_37_668_874_1148	Escherichia coli b18ed434-7bb9-11e9-a8d3-68b59976a384	562	WGS	99.78	0.11	5341901	50.518	9	181241	0	0	191	5429	NA	82	NA	93.67	00:02:12.400000	B1
562_9939	11_37_668_874_1148	Escherichia coli strain swine44	562	WGS	100	0.7	5028650	50.7	17	99743	NA	NA	120	5089	NA	73	NA	99	00:05:54.200000	B1
562_142612	11_37_668_874_1148	Escherichia coli JBCAAAI-19-0041	562	WGS	99.8	0.1	5042209	50.9215	28	59056	0	0	283	5134	NA	81	NA	99	00:27:57	B1
562_79412	11_37_668_874_1148	Escherichia coli strain STEC1023 strain not applicable	562	WGS	99.78	0	5178380	50.733	13	122628	0	0	126	5440	5122	81	NA	95.42	00:23:12.100000	B1
562_75839	11_37_668_874_1148	Escherichia coli strain Survcare190	562	WGS	99.78	0	5009972	50.8294	12	112685	0	0	146	4989	NA	68	NA	95.06	00:29:07.600000	B1
2162909_5	11_37_668_874_1148	Escherichia coli O86 strain JE86-ST04	2162909	WGS	99.78	0	5024012	50.533	7	220554	0	0	63	5036	NA	79	NA	95.36	00:02:28.400000	B1
562_50376	11_37_668_874_1148	Escherichia coli strain KCJK8580	562	WGS	99.78	0.44	4603460	51.3505	109	12291	NA	NA	731	4746	4572	81	NA	95.42	00:05:56.200000	B1
562_136257	11_37_668_874_1148	Escherichia coli ZJ-254	562	WGS	100	0.2	5222640	50.3494	15	111450	0	0	201	5482	5164	82	NA	98.9	00:38:41.900000	B1
562_106172	11_37_668_874_1148	Escherichia coli 19ZY254	562	WGS	100	0	4980115	50.671	12	154164	0	0	147	5010	NA	77	NA	99.3	00:24:47.400000	B1
562_102466	11_37_668_874_1148	Escherichia coli 10c25	562	WGS	100	0	5165018	50.3866	12	154528	0	0	169	5250	NA	82	NA	98.8	00:26:01.500000	B1
562_97028	11_37_668_874_1148	Escherichia coli VRES1199	562	WGS	99.78	0.22	5061209	50.6931	11	145616	0	0	136	5084	NA	77	NA	95.18	00:08:00.700000	B1
562_102038	11_37_668_874_1148	Escherichia coli Map_91_019	562	WGS	100	0	4599719	50.7193	14	111660	0	0	86	4489	NA	72	NA	99.4	00:09:41.700000	B1
562_149896	11_37_668_874_1148	Escherichia coli 4B063	562	WGS	100	0.4	5261859	50.3782	15	115269	0	0	209	5491	5170	78	NA	98.5	00:51:02.200000	B1
562_46097	11_37_668_874_1148	Escherichia coli strain KCJK8103	562	WGS	99.78	0.11	4817000	50.811	7	246946	NA	NA	165	4938	4708	80	NA	95.78	00:02:53.500000	B1
GCA_012683305	11_37_668_874_1148	NA	NA	NA	NA	NA	NA	NA	NA	NA	NA	NA	NA	NA	NA	NA	NA	NA	NA	NA
GCA_005395805	11_37_668_874_1148	NA	NA	NA	NA	NA	NA	NA	NA	NA	NA	NA	NA	NA	NA	NA	NA	NA	NA	NA
562_108526	11_37_668_874_1148	Escherichia coli Ly031	562	WGS	100	11.1	4983932	50.7701	1	4935753	0	0	2	5486	4741	88	NA	93.8	00:15:20.400000	B1
562_97163	11_37_668_874_1148	Escherichia coli VREC1326	562	WGS	99.78	0	4929784	50.8567	10	151552	0	0	117	4888	NA	75	NA	95.54	00:20:36	B1
562_149877	11_37_668_874_1148	Escherichia coli 5B005	562	WGS	100	0.6	5277489	50.3754	14	115269	0	0	203	5506	5183	78	NA	98.7	00:52:09.500000	B1
562_121949	11_37_668_874_1148	Escherichia coli DETEC-P1056	562	Complete	100	0	5002448	50.7405	1	4804285	1	6	7	5019	4733	89	NA	99.6	00:42:21.100000	B1
1411696_3	11_37_668_874_1148	Escherichia coli 1350	1411696	WGS	100	0	5183862	50.6	23	71104	0	0	380	5173	0	34	NA	99	00:17:09.600000	B1
562_108539	11_37_668_874_1148	Escherichia coli NADC1036	562	Complete	100	0	5176054	50.6309	1	4891770	1	3	4	5253	4958	91	NA	99.3	00:29:04.800000	B1
562_18882	11_37_668_874_1148	Escherichia coli strain MOD1-EC5174	562	WGS	100	0	5017995	50.83	10	185409	NA	NA	192	5147	NA	68	NA	98.9	00:10:42.900000	B1
562_79242	11_37_668_874_1148	Escherichia coli strain ARS-CC9558	562	WGS	99.78	0	4966849	50.6126	13	133972	0	0	160	4964	NA	69	NA	95.54	00:55:18.500000	B1
GCA_002546185	11_37_668_874_1148	NA	NA	NA	NA	NA	NA	NA	NA	NA	NA	NA	NA	NA	NA	NA	NA	NA	NA	NA
562_33474	11_37_668_874_1148	Escherichia coli strain SC398	562	WGS	100	0.4	4872544	50.5939	10	194508	NA	NA	159	4883	4536	71	NA	99.3	00:21:45.200000	B1
GCA_012451085	11_37_668_874_1148	NA	NA	NA	NA	NA	NA	NA	NA	NA	NA	NA	NA	NA	NA	NA	NA	NA	NA	NA
562_144874	11_37_668_874_1148	Escherichia coli 155	562	WGS	99.9	0	4896084	50.564	11	116289	0	0	100	4922	NA	64	NA	99	00:13:26.900000	B1
562_97018	11_37_668_874_1148	Escherichia coli VREC1124	562	WGS	99.78	0.22	5062837	50.6939	11	154428	0	0	135	5111	NA	74	NA	95.24	00:07:33.900000	B1
562_58774	11_37_668_874_1148	Escherichia coli strain ENV190	562	WGS	99.78	0	4785297	50.6993	7	225867	0	0	88	4748	NA	82	NA	95.48	00:16:04.200000	B1
562_36842	11_37_668_874_1148	Escherichia coli strain CVM N17EC0742	562	WGS	97.08	5.83	4999380	50.8731	9	145427	NA	NA	132	5156	4895	76	NA	95.06	00:56:35	B1
562_55166	11_37_668_874_1148	Escherichia coli strain 8374wC4 strain not applicable	562	WGS	99.78	0.22	5257477	50.6176	13	153385	0	0	220	5606	5217	86	NA	95.66	00:54:58.800000	B1
562_63011	11_37_668_874_1148	Escherichia coli strain PE01_373	562	WGS	99.78	0.22	4973828	50.5516	17	101244	0	0	151	5100	4807	79	NA	95.06	00:23:24.900000	B1
562_22285	11_37_668_874_1148	Escherichia coli strain 20b_Esco_HA-NL	562	WGS	100	0.4	4857676	50.77	12	124686	NA	NA	86	4960	4766	80	NA	99.3	00:22:49.900000	B1
GCA_015118495	11_37_668_874_1148	NA	NA	NA	NA	NA	NA	NA	NA	NA	NA	NA	NA	NA	NA	NA	NA	NA	NA	NA
562_75621	11_37_668_874_1148	Escherichia coli strain IVRI112	562	WGS	99.78	0	4661949	50.7053	7	196546	0	0	58	4649	4398	81	NA	95.72	00:00:25	B1
562_8546	11_37_668_874_1148	Escherichia coli strain GN02055	562	WGS	100	0	5073929	50.84	10	135669	NA	NA	167	5307	5072	54	NA	99.4	00:21:42.900000	B1
562_86543	11_37_668_874_1148	Escherichia coli strain 4843	562	WGS	99.78	0.11	5177974	50.3411	10	177261	0	0	131	5290	4993	80	NA	94.7	00:37:01.200000	B1
562_31212	11_37_668_874_1148	Escherichia coli strain VREC0608	562	WGS	100	0	5116200	50.6596	7	265984	NA	NA	71	5158	4783	78	NA	99.4	00:42:33.100000	B1
562_78196	11_37_668_874_1148	Escherichia coli strain 10 strain not applicable	562	WGS	99.67	0	5060722	50.616	7	256963	0	0	75	5212	4971	83	NA	95	00:19:03.300000	B1
562_102095	11_37_668_874_1148	Escherichia coli Map_132_003	562	WGS	99	6.9	4287417	51.0099	147	8721	0	0	764	4728	NA	53	NA	91.5	00:35:21	B1
562_147795	11_37_668_874_1148	Escherichia coli ec-CTS2-1	562	WGS	100	8.4	5096119	50.8244	11	152007	0	0	753	5488	NA	86	NA	92.1	00:23:02.200000	B1
562_91842	11_37_668_874_1148	Escherichia coli KCJ2K1355	562	WGS	99.78	0	4853399	51.0053	47	31193	0	0	431	4988	4738	83	NA	95.3	00:58:27	B1
562_90886	11_37_668_874_1148	Escherichia coli ARS-CC9558	562	Deprecated	99.78	0	4966849	50.6126	13	133972	0	0	160	4964	NA	69	NA	95.54	00:37:41.100000	B1
562_104032	11_37_668_874_1148	Escherichia coli EFF55	562	WGS	100	0	4898524	50.6457	8	231734	0	0	62	4837	NA	80	NA	99.3	00:25:42.500000	B1
562_91834	11_37_668_874_1148	Escherichia coli KCJ2K1368	562	WGS	99.78	0.11	4823255	51.0994	57	26316	0	0	438	4956	4699	82	NA	95.24	00:40:49	B1
1116074_3	11_37_668_874_1148	Escherichia coli P0302293.3	1116074	WGS	100	0.7	5068494	50.7	9	184937	0	0	116	5082	5100	87	NA	99.3	00:17:09.600000	B1
562_31127	11_37_668_874_1148	Escherichia coli strain VREC0489	562	WGS	100	0.4	5103072	50.642	9	218279	NA	NA	73	5171	4766	81	NA	99.4	00:20:18	B1
562_80227	11_37_668_874_1148	Escherichia coli strain C1-3	562	Deprecated	99.78	0.22	4810259	50.651	12	127201	0	0	132	4913	4633	78	NA	95.48	00:13:10.300000	B1
562_141553	11_37_668_874_1148	Escherichia coli JBABADF-19-0227	562	WGS	100	0	5068013	50.4988	11	183175	0	0	144	5128	NA	76	NA	98.8	00:09:23.600000	B1
562_138882	11_37_668_874_1148	Escherichia coli X-107	562	WGS	100	0	4874150	50.6439	8	197662	0	0	104	4937	4695	79	NA	99.6	00:58:32.700000	B1
562_22208	11_37_668_874_1148	Escherichia coli strain MOD1-EC5900	562	WGS	99.6	0	4944689	50.67	13	105988	NA	NA	130	4932	NA	73	NA	98.7	00:21:57.100000	B1
11658_8#71	11_37_668_874_1148	NA	NA	NA	NA	NA	NA	NA	NA	NA	NA	NA	NA	NA	NA	NA	NA	NA	NA	NA
562_50359	11_37_668_874_1148	Escherichia coli strain KCJK8688	562	WGS	99.78	2.5	4737813	50.8085	40	35664	NA	NA	292	4939	4695	80	NA	93.91	00:57:05.800000	B1
562_99544	11_37_668_874_1148	Escherichia coli 4177db96-7bb9-11e9-a8d3-68b59976a384	562	WGS	99.78	0	4955846	50.7191	11	125431	0	0	125	4885	NA	72	NA	95.42	00:18:59.600000	B1
562_90099	11_37_668_874_1148	Escherichia coli 6023	562	Deprecated	99.78	0	4868992	50.8297	7	220047	0	0	96	4829	NA	67	NA	95.6	00:46:07.700000	B1
562_54917	11_37_668_874_1148	Escherichia coli strain 8377wE5	562	WGS	99.78	1.1	5472782	50.5197	14	141012	0	0	386	5878	5427	84	NA	94.94	00:50:54.600000	B1
562_68656	11_37_668_874_1148	Escherichia coli strain GDB8P77M	562	WGS	99.78	0	4980158	50.4456	10	184927	0	0	99	5035	4730	66	NA	94.88	00:54:56.800000	B1
1169332_3	11_37_668_874_1148	Escherichia coli KTE12	1169332	WGS	100	0	4982067	50.8	8	249457	0	0	53	4876	4676	74	NA	99.4	00:17:09.600000	B1
562_94404	11_37_668_874_1148	Escherichia coli R6R1	562	WGS	99.78	0	4852007	50.6273	6	239272	0	0	95	4890	4640	76	NA	95.24	00:26:30.100000	B1
562_140294	11_37_668_874_1148	Escherichia coli LD54-1	562	WGS	100	0	5081530	50.5332	12	133443	0	0	141	5223	4941	78	NA	99.2	00:03:57.500000	B1
562_97371	11_37_668_874_1148	Escherichia coli VREC1484	562	WGS	99.78	0.22	4893330	50.5845	14	115270	0	0	124	4892	NA	76	NA	95.36	00:33:53.900000	B1
562_30173	11_37_668_874_1148	Escherichia coli strain Win2013_WWKa_ALT_23	562	WGS	100	0	5329824	50.5047	15	91256	NA	NA	173	5420	NA	55	NA	99	00:22:21.200000	B1
562_144711	11_37_668_874_1148	Escherichia coli 155	562	WGS	100	0.2	4893862	50.6361	18	95111	0	0	151	4939	NA	74	NA	98.8	00:07:44.100000	B1
562_111036	11_37_668_874_1148	Escherichia coli USDA-ARS-USMARC-50748	562	Complete	100	0	5171782	50.9459	1	4922028	1	3	4	5256	4965	88	NA	99.5	00:01:06.700000	B1
562_70459	11_37_668_874_1148	Escherichia coli strain ATC39-3	562	WGS	99.78	0	5143380	50.6409	10	183682	0	0	130	5320	5032	78	NA	95.48	00:55:00.200000	B1
562_79485	11_37_668_874_1148	Escherichia coli strain STEC659 strain not applicable	562	WGS	99.78	0.11	5546363	50.4681	11	172560	0	0	147	5795	5391	78	NA	95.12	00:30:29.500000	B1
562_91849	11_37_668_874_1148	Escherichia coli KCJ2K1341	562	WGS	99.78	0.11	4740844	50.8506	13	130166	0	0	165	4772	4533	83	NA	95.6	00:01:49.900000	B1
562_79567	11_37_668_874_1148	Escherichia coli strain STEC1043 strain not applicable	562	WGS	99.67	0	5174917	50.6611	11	140127	0	0	130	5323	4964	81	NA	95.48	00:40:43.300000	B1
562_21632	11_37_668_874_1148	Escherichia coli strain MOD1-EC6547	562	WGS	100	0.1	4863411	50.92	30	57626	NA	NA	246	4834	NA	69	NA	98.7	00:14:30.500000	B1
562_67394	11_37_668_874_1148	Escherichia coli strain 8B1-1	562	WGS	99.78	0	4929381	50.7898	13	133271	0	0	98	4983	4724	76	NA	94.88	00:34:14.300000	B1
562_90295	11_37_668_874_1148	Escherichia coli EC71	562	Deprecated	99.78	0.11	5241572	50.5802	1	4792863	1	4	5	5305	5008	90	NA	95.36	00:50:46.700000	B1
562_88606	11_37_668_874_1148	Escherichia coli strain 12-1320-3P	562	Deprecated	99.78	0	4806745	50.7507	10	185413	0	0	96	4708	NA	66	NA	95.66	00:18:28.800000	B1
562_19642	11_37_668_874_1148	Escherichia coli strain WAT	562	Deprecated	100	0	4847481	50.84	1	4847481	1	NA	1	4748	4669	89	NA	99.6	00:33:02.300000	B1
562_30194	11_37_668_874_1148	Escherichia coli strain Win2012_WWKa_NEU_37	562	WGS	100	0.5	5016340	50.7587	16	98741	NA	NA	182	5096	NA	53	NA	99.2	00:27:37.200000	B1
GCA_012068805	11_37_668_874_1148	NA	NA	NA	NA	NA	NA	NA	NA	NA	NA	NA	NA	NA	NA	NA	NA	NA	NA	NA
3038394_4	11_37_668_874_1148	Escherichia coli O155:H21 NWU_1	3038394	Deprecated	100	0	4801879	50.4642	1	4801879	1	0	1	4856	4609	69	NA	99.2	00:27:14.200000	B1
562_31113	11_37_668_874_1148	Escherichia coli strain VREC0446	562	WGS	100	0	4775252	50.6055	5	414666	NA	NA	45	4669	4369	84	NA	99.4	00:16:44.900000	B1
562_140191	11_37_668_874_1148	Escherichia coli 11	562	WGS	100	0.1	5115836	50.5642	13	133293	0	0	258	5353	5052	74	NA	99.4	00:44:48.800000	B1
562_62872	11_37_668_874_1148	Escherichia coli strain E7N8P4C1	562	WGS	99.78	0.11	5271944	50.706	7	238307	0	0	83	5445	5113	95	NA	95.42	00:11:03.600000	B1
562_55169	11_37_668_874_1148	Escherichia coli strain 8374wF3 strain not applicable	562	WGS	99.78	0.44	5662218	50.487	15	133606	0	0	694	6391	5878	91	NA	94.03	00:57:58.700000	B1
562_98063	11_37_668_874_1148	Escherichia coli 4d658eb2-7bb9-11e9-a8d3-68b59976a384	562	WGS	99.78	0	4941949	50.7362	8	187447	0	0	106	4926	NA	75	NA	95.72	00:38:49.500000	B1
562_46773	11_37_668_874_1148	Escherichia coli strain BE2925	562	WGS	99.78	0	4817423	50.7042	11	127436	NA	NA	86	4760	4469	70	NA	95.36	00:23:28.800000	B1
562_85655	11_37_668_874_1148	Escherichia coli strain ME2L-20-68	562	Deprecated	99.78	0.44	5070046	50.6629	11	146031	0	0	240	5263	4931	85	NA	95.54	00:34:06.700000	B1
562_31217	11_37_668_874_1148	Escherichia coli strain VREC0603	562	WGS	100	0.4	5035572	50.744	6	289205	NA	NA	54	5021	4683	82	NA	99.2	00:43:53	B1
562_86635	11_37_668_874_1148	Escherichia coli strain 6039	562	WGS	99.78	0	4878780	50.7602	8	220581	0	0	103	4843	NA	75	NA	95.78	00:42:40.700000	B1
562_87683	11_37_668_874_1148	Escherichia coli strain C3-2	562	Deprecated	99.78	0.11	4914074	50.7692	13	111709	0	0	92	4995	4693	76	NA	94.94	00:54:10	B1
562_99646	11_37_668_874_1148	Escherichia coli b1f0c162-7bb9-11e9-a8d3-68b59976a384	562	WGS	99.78	0	4857772	50.6431	12	133292	0	0	128	4833	NA	49	NA	95.42	00:48:35.700000	B1
562_136354	11_37_668_874_1148	Escherichia coli EC0880B	562	Complete	100	0	5012686	50.7976	1	4817712	1	3	4	4919	NA	86	NA	99.4	00:57:42.700000	B1
562_138869	11_37_668_874_1148	Escherichia coli FG42-1	562	WGS	100	0	4944527	50.558	13	133470	0	0	160	5055	4811	79	NA	98.8	00:50:34.300000	B1
562_74393	11_37_668_874_1148	Escherichia coli strain 49966	562	WGS	99.78	0	5313612	50.5264	13	125289	0	0	239	5526	NA	90	NA	95.24	00:47:52.600000	B1
GCA_014807915	11_37_668_874_1148	NA	NA	NA	NA	NA	NA	NA	NA	NA	NA	NA	NA	NA	NA	NA	NA	NA	NA	NA
562_78067	11_37_668_874_1148	Escherichia coli strain Pk8219	562	WGS	99.78	0	5095389	50.6857	14	135101	0	0	291	5316	5004	81	NA	95.72	00:43:52.900000	B1
562_47744	11_37_668_874_1148	Escherichia coli strain RUSPBB288	562	WGS	99.78	0	4677696	50.7022	7	255803	NA	NA	82	4609	NA	64	NA	95.36	00:17:55	B1
562_144877	11_37_668_874_1148	Escherichia coli 155	562	WGS	100	0	4995871	50.6534	9	176921	0	0	83	4938	NA	65	NA	99	00:13:34.700000	B1
562_102096	11_37_668_874_1148	Escherichia coli Map_13_023	562	WGS	99.9	0.1	4484219	50.8289	14	111268	0	0	86	4313	NA	78	NA	99.2	00:36:08	B1
562_126404	11_37_668_874_1148	Escherichia coli EC0880B	562	WGS	99.7	0	4838836	50.7164	18	91006	0	0	150	4822	NA	45	NA	99.3	00:27:07.700000	B1
562_135499	11_37_668_874_1148	Escherichia coli 23-C-RB-72-1	562	WGS	100	0.1	5037509	50.814	14	109117	0	0	250	5252	4979	84	NA	99.3	00:11:46.800000	B1
562_63084	11_37_668_874_1148	Escherichia coli strain SC406	562	Complete	99.78	0.11	4958102	50.67	1	4958102	1	0	1	4862	NA	87	NA	95.84	00:11:38.700000	B1
562_97017	11_37_668_874_1148	Escherichia coli VREC1123	562	WGS	99.78	0.22	5064288	50.6937	11	139938	0	0	136	5094	NA	78	NA	95.24	00:07:36.200000	B1
562_28557	11_37_668_874_1148	Escherichia coli strain HT2012173	562	WGS	100	1.8	4818951	50.7106	9	193513	NA	NA	89	4819	NA	70	NA	98.7	00:29:16.300000	B1
562_147955	11_37_668_874_1148	Escherichia coli Pol 20	562	WGS	100	0	5029762	50.7368	15	109047	0	79	197	5209	4916	67	NA	99.2	00:10:04.800000	B1
562_30378	11_37_668_874_1148	Escherichia coli strain Lys35	562	WGS	100	0	5081498	50.6999	9	193769	NA	NA	161	5196	NA	84	NA	99.4	00:30:00	B1
562_108563	11_37_668_874_1148	Escherichia coli MB15	562	Complete	100	0.1	5137003	50.4589	1	4779067	1	3	4	5198	4879	87	NA	99.1	00:37:08.700000	B1
562_21837	11_37_668_874_1148	Escherichia coli strain MOD1-EC5323	562	WGS	100	0.4	5122624	50.55	16	107676	NA	NA	177	5293	NA	73	NA	99.1	00:00:59.900000	B1
562_25105	11_37_668_874_1148	Escherichia coli strain MOD1-EC6985	562	WGS	100	0.4	5177821	50.57	17	97156	NA	NA	266	5368	NA	70	NA	99.1	00:26:16.800000	B1
562_149862	11_37_668_874_1148	Escherichia coli 5B096	562	WGS	100	0.4	5112172	50.4805	13	115838	0	0	182	5278	4978	79	NA	98.8	00:47:42.800000	B1
562_20776	11_37_668_874_1148	Escherichia coli strain MOD1-EC1512	562	WGS	100	0.4	5093300	50.63	11	177189	NA	NA	159	5198	NA	75	NA	99.3	00:10:50.400000	B1
562_25164	11_37_668_874_1148	Escherichia coli strain MOD1-EC6894	562	WGS	100	0	4767279	50.67	14	110260	NA	NA	143	4765	NA	77	NA	99.5	00:42:12.600000	B1
562_36562	11_37_668_874_1148	Escherichia coli strain PNUSAE019793	562	WGS	99.78	0	4936873	50.8882	27	52025	NA	NA	254	5042	4828	81	NA	94.76	00:53:20.400000	B1
562_88422	11_37_668_874_1148	Escherichia coli strain DFI.3.136	562	Deprecated	99.78	0	4878327	50.8238	13	121188	0	0	184	4967	4709	54	NA	95.48	00:28:18.700000	B1
562_91316	11_37_668_874_1148	Escherichia coli FT130-2	562	Deprecated	99.78	0	5112507	50.675	12	134587	0	0	181	5113	NA	84	NA	95.3	00:58:32.700000	B1
562_94297	11_37_668_874_1148	Escherichia coli CVRI_15	562	WGS	99.78	1.21	5537781	50.5885	1	5173155	0	0	5	5731	5353	100	NA	94.82	00:51:07.800000	B1
562_62809	11_37_668_874_1148	Escherichia coli strain HUM-544	562	WGS	99.78	0	5063126	50.7567	17	91626	0	0	226	5078	NA	75	NA	95.18	00:14:51.100000	B1
562_96162	11_37_668_874_1148	Escherichia coli LSAEC33	562	WGS	99.78	0.33	4926923	50.6221	13	126056	0	0	160	4954	NA	82	NA	94.94	00:26:04.500000	B1
562_21402	11_37_668_874_1148	Escherichia coli strain MOD1-EC6305	562	WGS	100	0	4983865	50.64	13	116626	NA	NA	244	5034	NA	68	NA	99.5	00:27:40.500000	B1
562_126285	11_37_668_874_1148	Escherichia coli ETEC4063	562	Complete	99.7	11.7	5312577	50.6893	1	5038256	1	3	4	6184	5167	93	NA	87.1	00:20:25.800000	B1
562_50386	11_37_668_874_1148	Escherichia coli strain KCJK8468	562	WGS	99.78	0.44	4662713	50.9377	53	27197	NA	NA	404	4741	4536	82	NA	95.36	00:12:33.800000	B1
562_46992	11_37_668_874_1148	Escherichia coli strain JML079	562	WGS	99.78	0.11	5535028	50.6349	20	103028	NA	NA	247	5750	5239	75	NA	95.42	00:54:50.900000	B1
562_74712	11_37_668_874_1148	Escherichia coli strain IVRI83	562	WGS	99.78	0	4769871	50.8573	7	210387	0	0	60	4754	4498	81	NA	95.78	00:01:26.600000	B1
GCA_902848155	11_37_668_874_1148	NA	NA	NA	NA	NA	NA	NA	NA	NA	NA	NA	NA	NA	NA	NA	NA	NA	NA	NA
GCA_015202085	11_37_668_874_1148	NA	NA	NA	NA	NA	NA	NA	NA	NA	NA	NA	NA	NA	NA	NA	NA	NA	NA	NA
562_37065	11_37_668_874_1148	Escherichia coli strain CVM N17EC0338	562	WGS	99.78	0.11	4943943	50.8396	10	140282	NA	NA	104	5093	4848	77	NA	95.48	00:18:35.700000	B1
562_58706	11_37_668_874_1148	Escherichia coli strain 14043377	562	WGS	99.78	0.33	5370377	50.3196	13	139430	0	0	161	5507	NA	82	NA	94.45	00:59:49.900000	B1
3041057_7	11_37_668_874_1148	Escherichia coli O155 NWU_3	3041057	Deprecated	100	0	4781552	50.4532	1	4781552	1	0	1	4841	4588	70	NA	99.3	00:09:52.900000	B1
562_45332	11_37_668_874_1148	Escherichia coli strain EC305	562	WGS	99.78	0.33	4985688	50.742	15	93597	NA	NA	138	5154	4898	84	NA	95.12	00:27:42	B1
562_114904	11_37_668_874_1148	Escherichia coli S_8	562	WGS	100	0	4909135	50.5663	9	173525	0	0	163	5023	4725	78	NA	99	00:14:21.400000	B1
562_70472	11_37_668_874_1148	Escherichia coli strain ATB-39-11	562	WGS	99.78	0	5142925	50.6376	11	149255	0	0	134	5315	5027	84	NA	95.48	00:00:10.100000	B1
562_147851	11_37_668_874_1148	Escherichia coli 22a953	562	WGS	100	0.2	5040980	50.6687	9	193674	0	0	150	5191	4877	83	NA	98.3	00:19:20.500000	B1
562_21257	11_37_668_874_1148	Escherichia coli strain MOD1-EC5033	562	WGS	100	0	5373577	50.57	14	111367	NA	NA	324	5726	NA	75	NA	99.3	00:32:54.300000	B1
562_59253	11_37_668_874_1148	Escherichia coli strain SC430	562	WGS	99.78	1.1	4961283	50.8914	1	4797499	0	0	2	4889	NA	87	NA	94.58	00:04:31.500000	B1
562_47445	11_37_668_874_1148	Escherichia coli strain OU-P043	562	WGS	99.78	0	4981001	50.8068	22	69873	NA	NA	205	5021	4662	82	NA	95.36	00:04:40.900000	B1
562_108454	11_37_668_874_1148	Escherichia coli LP51-1	562	WGS	100	0	5143685	50.5446	13	133446	0	0	143	5322	5008	78	NA	98.9	00:28:20.800000	B1
562_25191	11_37_668_874_1148	Escherichia coli strain MOD1-EC6864	562	WGS	100	0	5114718	50.59	15	112059	NA	NA	246	5275	NA	75	NA	99	00:51:08.100000	B1
562_97388	11_37_668_874_1148	Escherichia coli VREC1506	562	WGS	99.78	0.22	4894143	50.5825	14	115840	0	0	130	4891	NA	76	NA	95.42	00:37:28.500000	B1
562_91476	11_37_668_874_1148	Escherichia coli ECO85	562	Deprecated	99.78	0.11	5065277	50.639	13	138998	0	0	164	5249	4978	46	NA	95.24	00:52:50.600000	B1
562_98101	11_37_668_874_1148	Escherichia coli bee8ab56-7bb8-11e9-a8d3-68b59976a384	562	WGS	99.78	0	4737894	50.7149	7	198025	0	0	88	4704	NA	77	NA	95.24	00:38:31.800000	B1
562_79023	11_37_668_874_1148	Escherichia coli strain C2-2	562	WGS	99.78	0.11	5046621	50.5551	10	171634	0	0	148	5167	4879	88	NA	95.3	00:37:39	B1
562_135511	11_37_668_874_1148	Escherichia coli 23-C-RB-103	562	WGS	100	0.1	5083641	50.8272	14	111419	0	0	189	5269	4979	83	NA	99.3	00:14:01.500000	B1
562_96917	11_37_668_874_1148	Escherichia coli VREC1012	562	WGS	99.78	0	4836058	50.761	5	288842	0	0	80	4810	NA	77	NA	95.54	00:07:03.800000	B1
562_144667	11_37_668_874_1148	Escherichia coli 155	562	WGS	100	0.2	4748513	50.7293	14	111547	0	0	120	4723	NA	61	NA	99	00:04:11.500000	B1
6753_8#19	11_37_668_874_1148	NA	NA	NA	NA	NA	NA	NA	NA	NA	NA	NA	NA	NA	NA	NA	NA	NA	NA	NA
3038394_6	11_37_668_874_1148	Escherichia coli O155:H21 NWU_1	3038394	Deprecated	100	0	4801879	50.4642	1	4801879	1	0	1	4856	4609	69	NA	99.2	00:08:43.700000	B1
GCA_012216565	11_37_668_874_1148	NA	NA	NA	NA	NA	NA	NA	NA	NA	NA	NA	NA	NA	NA	NA	NA	NA	NA	NA
562_88239	11_37_668_874_1148	Escherichia coli strain 86	562	Deprecated	99.78	0	4927113	50.6431	7	212968	0	0	56	4929	4668	67	NA	95.78	00:43:09.500000	B1
562_97033	11_37_668_874_1148	Escherichia coli VRES1196	562	WGS	99.78	0.22	5065585	50.6958	10	155007	0	0	130	5106	NA	78	NA	95.18	00:08:07.300000	B1
562_91521	11_37_668_874_1148	Escherichia coli 59CH	562	Deprecated	99.78	0	5408667	50.3356	10	153103	0	0	148	5651	5284	80	NA	95.12	00:26:48.500000	B1
562_21441	11_37_668_874_1148	Escherichia coli strain MOD1-EC6302	562	WGS	100	0.4	5108445	50.71	12	140916	NA	NA	180	5148	NA	75	NA	98.8	00:40:39.600000	B1
562_78202	11_37_668_874_1148	Escherichia coli strain 53 strain not applicable	562	WGS	99.78	0.11	5089139	50.6869	8	177270	0	0	104	5252	4998	83	NA	95.42	00:19:22.600000	B1
562_31079	11_37_668_874_1148	Escherichia coli strain VREC0423	562	WGS	100	0	5073391	50.7146	7	320495	NA	NA	62	5143	4784	88	NA	99.3	00:08:37.600000	B1
562_91592	11_37_668_874_1148	Escherichia coli CucaIII	562	WGS	99.78	0.11	5007280	50.7446	9	159030	0	0	206	5197	4915	85	NA	95.6	00:49:51.500000	B1
562_136269	11_37_668_874_1148	Escherichia coli SD-43	562	WGS	100	0	4946725	50.3941	10	136381	0	0	144	5070	4779	82	NA	98.9	00:40:43.200000	B1
562_141316	11_37_668_874_1148	Escherichia coli ERR2091312	562	WGS	100	0	5385791	50.4198	16	97765	0	0	278	5743	NA	82	NA	98.7	00:47:54.900000	B1
562_96011	11_37_668_874_1148	Escherichia coli STEC345	562	WGS	99.78	0	5046819	50.7203	8	159782	0	0	88	5115	NA	80	NA	95.42	00:50:57.700000	B1
562_21019	11_37_668_874_1148	Escherichia coli strain MOD1-EC291	562	WGS	100	0	4864748	50.63	11	148748	NA	NA	133	4860	NA	69	NA	99	00:22:22.700000	B1
562_124859	11_37_668_874_1148	Escherichia coli G2M6U	562	WGS	98.6	0	4441064	50.6666	10	140681	0	0	41	4437	4231	67	NA	98.8	00:15:39.700000	B1
562_50987	11_37_668_874_1148	Escherichia coli strain 4928STDY7071632	562	WGS	99.78	0.22	5068966	49.8593	10	185642	NA	NA	145	5151	NA	77	NA	94.88	00:54:07.100000	B1
562_55212	11_37_668_874_1148	Escherichia coli strain 44597 strain not applicable	562	WGS	99.78	1.32	4889477	50.6874	48	31938	0	0	310	5197	4921	66	NA	93.43	00:07:02.800000	B1
562_33243	11_37_668_874_1148	Escherichia coli strain GER_MD03_1505_Eco_017	562	WGS	99.6	0	5088667	50.8134	13	112728	NA	NA	159	5426	5339	85	NA	99.3	00:16:23.100000	B1
562_30183	11_37_668_874_1148	Escherichia coli strain Sum2013_WWKa_OUT_49	562	WGS	100	0	4835232	50.7385	15	93039	NA	NA	94	4799	NA	53	NA	99.1	00:25:10	B1
562_147794	11_37_668_874_1148	Escherichia coli ec-CIS1-1	562	WGS	100	0	4972751	50.7563	12	171359	0	0	162	4913	NA	82	NA	99.6	00:16:51.500000	B1
562_67376	11_37_668_874_1148	Escherichia coli strain B1-1-R8	562	WGS	99.78	0	4930774	50.7109	12	133288	0	0	75	4986	4716	75	NA	95	00:08:51.500000	B1
562_89258	11_37_668_874_1148	Escherichia coli strain 189	562	Deprecated	99.78	0.11	4905322	50.8394	10	165997	0	0	153	4885	NA	81	NA	95.6	00:52:36.800000	B1
GCA_012997405	11_37_668_874_1148	NA	NA	NA	NA	NA	NA	NA	NA	NA	NA	NA	NA	NA	NA	NA	NA	NA	NA	NA
562_135312	11_37_668_874_1148	Escherichia coli N2_035_053G1_dasN2_035_053G1_concoct_10	562	WGS	99.6	3.9	4570726	50.7781	15	99340	0	0	78	4732	4379	72	NA	96.2	00:51:10.600000	B1
562_79494	11_37_668_874_1148	Escherichia coli strain STEC1068 strain not applicable	562	WGS	99.78	0.22	5604943	50.5373	10	181128	0	0	144	5877	5464	80	NA	95	00:31:02.200000	B1
562_79258	11_37_668_874_1148	Escherichia coli strain CM 118-18	562	WGS	99.78	0	5097584	50.7005	10	157188	0	0	186	5188	NA	88	NA	95.24	00:10:40.800000	B1
562_129127	11_37_668_874_1148	Escherichia coli B125	562	WGS	100	0.1	4895037	50.6156	10	174209	0	0	88	4839	NA	75	NA	99.1	00:30:34.500000	B1
562_124829	11_37_668_874_1148	Escherichia coli ET_26	562	WGS	100	0.2	5293942	50.7684	8	269803	0	0	98	5416	NA	95	NA	99.2	00:13:58.200000	B1
562_21259	11_37_668_874_1148	Escherichia coli strain MOD1-EC5019	562	WGS	100	0	4993423	50.71	10	185687	NA	NA	185	5126	NA	71	NA	98.9	00:32:39.400000	B1
GCA_012497925	11_37_668_874_1148	NA	NA	NA	NA	NA	NA	NA	NA	NA	NA	NA	NA	NA	NA	NA	NA	NA	NA	NA
562_61579	11_37_668_874_1148	Escherichia coli strain NJSDYYY42-CR	562	WGS	99.78	0.11	5054242	50.757	11	154723	0	0	139	5236	4941	81	NA	95.24	00:26:16.800000	B1
562_122246	11_37_668_874_1148	Escherichia coli LJS010	562	WGS	100	0	5103982	50.488	10	183262	0	0	164	5310	5023	84	NA	99.2	00:33:03.400000	B1
562_55165	11_37_668_874_1148	Escherichia coli strain 8374wH3 strain not applicable	562	WGS	99.78	0.11	5261925	50.6112	14	135765	0	0	244	5623	5244	88	NA	95.3	00:54:27.800000	B1
562_9059	11_37_668_874_1148	Escherichia coli R1572	562	Deprecated	99.78	0	5018315	50.6507	9	169010	0	0	121	4891	NA	84	NA	94.51	00:34:56.600000	B1
562_9059	11_37_668_874_1148	Escherichia coli strain B87	562	WGS	100	1.1	4864677	50.84	15	105091	NA	NA	162	4842	NA	79	NA	99.3	00:40:22.100000	B1
562_102305	11_37_668_874_1148	Escherichia coli 9778	562	WGS	100	0.1	4936805	50.6638	12	146596	0	0	134	5022	4758	76	NA	99	00:22:10.700000	B1
562_21115	11_37_668_874_1148	Escherichia coli strain MOD1-EC6811	562	WGS	100	0	5023353	50.65	8	196577	NA	NA	144	5105	NA	87	NA	99.4	00:26:59.700000	B1
562_13875	11_37_668_874_1148	Escherichia coli blood	562	WGS	100	0.7	4925435	50.4886	16	100865	0	0	276	4984	NA	88	NA	98.3	00:03:56	B1
562_13875	11_37_668_874_1148	Escherichia coli strain 302025	562	WGS	100	3.2	5152571	50.59	15	114889	NA	NA	172	5575	5533	118	NA	98.4	00:25:35	B1
562_85985	11_37_668_874_1148	Escherichia coli strain ARS-CC9552	562	Deprecated	99.78	0.22	5241136	50.5579	13	131569	0	0	283	5455	NA	74	NA	95.24	00:53:07.900000	B1
562_20549	11_37_668_874_1148	Escherichia coli strain 36_Esco_HA-NL	562	WGS	100	0.4	5095672	50.82	13	131356	NA	NA	132	5403	5309	76	NA	99.5	00:51:12	B1
562_143024	11_37_668_874_1148	Escherichia coli JBCGACB-19-0031	562	WGS	100	0.1	5320271	50.2872	19	94206	0	0	252	5434	NA	78	NA	98.6	00:56:21.500000	B1
562_28695	11_37_668_874_1148	Escherichia coli strain 2014C-4135	562	Complete	100	2	5082486	50.762	1	4949048	1	1	2	5057	NA	94	NA	98.4	00:58:10.300000	B1
562_87928	11_37_668_874_1148	Escherichia coli strain CM 118-12	562	Deprecated	99.78	0	5092441	50.6977	10	157188	0	0	187	5176	NA	86	NA	95.18	00:55:36.100000	B1
562_63864	11_37_668_874_1148	Escherichia coli strain 268.2	562	Complete	99.78	0.11	5073447	50.7638	1	4883081	1	5	6	5081	4782	87	NA	95.36	00:54:34.700000	B1
562_96649	11_37_668_874_1148	Escherichia coli VREC0844	562	WGS	99.78	0.22	4628050	50.7021	12	109571	0	0	114	4523	NA	75	NA	95.36	00:42:36.800000	B1
562_55287	11_37_668_874_1148	Escherichia coli strain BI09	562	WGS	99.78	0.77	5150835	50.7284	19	59784	0	0	276	5268	NA	62	NA	95.24	00:50:54.600000	B1
562_88526	11_37_668_874_1148	Escherichia coli strain S583	562	Deprecated	99.78	0	4869579	50.7558	7	288724	0	0	94	4842	NA	74	NA	95.78	00:06:32.300000	B1
562_97021	11_37_668_874_1148	Escherichia coli VRES1195	562	WGS	99.78	0.22	5067127	50.6982	11	154428	0	0	134	5099	NA	78	NA	95.24	00:08:05.100000	B1
562_122983	11_37_668_874_1148	Escherichia coli FPL7	562	WGS	100	0.1	5049124	50.5431	12	143472	0	0	164	5044	NA	63	NA	98.9	00:00:58.900000	B1
GCA_014826435	11_37_668_874_1148	NA	NA	NA	NA	NA	NA	NA	NA	NA	NA	NA	NA	NA	NA	NA	NA	NA	NA	NA
GCA_014268135	11_37_668_874_1148	NA	NA	NA	NA	NA	NA	NA	NA	NA	NA	NA	NA	NA	NA	NA	NA	NA	NA	NA
562_96622	11_37_668_874_1148	Escherichia coli VREC0815	562	WGS	99.78	0	4688084	50.7562	12	113714	0	0	116	4603	NA	75	NA	95.6	00:38:35.400000	B1
562_91864	11_37_668_874_1148	Escherichia coli KCJ2K1282	562	WGS	99.78	0.11	4903227	50.8156	14	94404	0	0	191	5019	4737	81	NA	95.3	00:08:52.300000	B1
562_96865	11_37_668_874_1148	Escherichia coli VREC0997	562	WGS	99.78	0	4836936	50.7618	5	288719	0	0	81	4804	NA	76	NA	95.54	00:55:26.800000	B1
562_88948	11_37_668_874_1148	Escherichia coli strain ECO76	562	WGS	99.78	0.11	5127712	50.694	13	138998	0	0	172	5336	5053	42	NA	95.3	00:49:21.600000	B1
562_10878	11_37_668_874_1148	Escherichia coli NX-19	562	WGS	100	0	4863189	50.776	10	196825	0	0	104	4789	NA	80	NA	99.5	00:47:02.200000	B1
562_10878	11_37_668_874_1148	Escherichia coli strain ESC256	562	WGS	100	0.6	5169955	50.65	13	140216	NA	NA	104	5251	NA	81	NA	99	00:58:14.800000	B1
GCA_002464225	11_37_668_874_1148	NA	NA	NA	NA	NA	NA	NA	NA	NA	NA	NA	NA	NA	NA	NA	NA	NA	NA	NA
562_147821	11_37_668_874_1148	Escherichia coli 9	562	Complete	100	5.1	4529414	50.8865	1	4529414	1	0	1	4554	NA	85	NA	95.4	00:28:27.200000	A
562_28211	11_37_668_874_1148	Escherichia coli strain ECEST9	562	WGS	100	0	5089467	50.5995	14	102760	NA	NA	148	5431	5322	69	NA	99.3	00:55:17.900000	B1
562_102619	11_37_668_874_1148	Escherichia coli GDF61	562	WGS	99.4	26.4	5615396	50.4983	157	9232	0	0	2346	7446	NA	79	NA	85.8	00:35:08.300000	B1
562_122251	11_37_668_874_1148	Escherichia coli LJS006	562	WGS	100	0	5108929	50.494	11	183484	0	0	192	5343	5048	84	NA	99.2	00:34:52.200000	B1
331111_28	11_37_668_874_1148	Escherichia coli O139:H28 str. E24377A	331111	WGS	98.6	14.3	4901196	50.77	42	36357	NA	NA	453	5305	4068	63	NA	90.9	00:17:09.600000	B1
562_140726	11_37_668_874_1148	Escherichia coli 1D-027	562	WGS	100	0	4801148	50.8013	9	182807	0	0	92	4702	NA	69	NA	99.2	00:20:15.300000	B1
562_96637	11_37_668_874_1148	Escherichia coli VREC0817	562	WGS	99.78	0	4587494	50.7307	12	113714	0	0	111	4483	NA	76	NA	95.6	00:38:52.500000	B1
562_136371	11_37_668_874_1148	Escherichia coli F247	562	Complete	100	0.2	5086123	50.541	1	4939682	1	1	2	4974	4700	87	NA	99	00:59:37.500000	B1
562_115105	11_37_668_874_1148	Escherichia coli A3039	562	WGS	100	0.6	5065694	50.5975	10	128753	0	0	270	5292	4913	73	NA	98.2	00:04:06.200000	B1
562_50309	11_37_668_874_1148	Escherichia coli strain MEZEC7	562	WGS	99.78	0	4663624	50.8935	10	134143	NA	NA	110	4682	4443	77	NA	95.84	00:15:20.200000	B1
562_97935	11_37_668_874_1148	Escherichia coli 49c91846-7bb9-11e9-a8d3-68b59976a384	562	WGS	99.78	0.22	5257183	50.6246	14	133294	0	0	172	5368	NA	80	NA	95.06	00:29:05.800000	B1
562_50525	11_37_668_874_1148	Escherichia coli strain 58	562	WGS	99.78	23.05	6186545	50.9502	1	3178808	NA	NA	15	6805	6037	93	NA	86.14	00:30:01	B1
562_102718	11_37_668_874_1148	Escherichia coli c83395	562	WGS	100	0.2	5044504	50.6476	13	110372	0	0	236	5127	NA	85	NA	99.5	00:39:03.300000	B1
562_47359	11_37_668_874_1148	Escherichia coli strain NS-NP031	562	WGS	99.78	0.11	5181593	50.5522	19	100505	NA	NA	214	5312	4856	74	NA	95.66	00:25:47.100000	B1
562_103986	11_37_668_874_1148	Escherichia coli INF78	562	WGS	100	0	5216330	50.44	9	185734	0	0	101	5226	NA	79	NA	99.2	00:13:51.400000	B1
562_91696	11_37_668_874_1148	Escherichia coli 17-348F	562	WGS	99.44	4.37	5808570	50.3659	31	51422	0	190	445	6576	5870	81	NA	90.66	00:57:12.500000	B1
562_86316	11_37_668_874_1148	Escherichia coli strain 86	562	Deprecated	99.78	0	4927113	50.6431	7	212968	0	0	56	4929	4668	67	NA	95.78	00:07:49.200000	B1
562_94334	11_37_668_874_1148	Escherichia coli STEC373	562	WGS	99.78	0.33	5231769	50.6404	10	177449	0	0	128	5420	5087	79	NA	95.24	00:14:28.200000	B1
562_67259	11_37_668_874_1148	Escherichia coli strain SIG64	562	WGS	98.66	0	4532585	50.8726	11	137827	0	0	53	4515	4323	66	NA	95.18	00:59:45.100000	B1
562_106214	11_37_668_874_1148	Escherichia coli C8S8_BH2	562	WGS	94.4	0	4424496	50.6907	8	183095	0	0	131	4482	4285	75	NA	96.2	00:59:07.100000	B1
562_86668	11_37_668_874_1148	Escherichia coli strain S517	562	WGS	99.78	0	5132086	50.6879	10	158983	0	0	135	5184	NA	75	NA	95.24	00:48:37.200000	B1
562_12885	11_37_668_874_1148	Escherichia coli AHM9C74I	562	WGS	100	0	5455480	50.4222	7	223601	0	0	112	5518	NA	88	NA	98.5	00:08:54.200000	B1
562_12885	11_37_668_874_1148	Escherichia coli strain K6412	562	WGS	100	0.7	5084766	50.72	13	135938	NA	NA	172	5350	5104	78	NA	98.7	00:53:30.900000	B1
562_45745	11_37_668_874_1148	Escherichia coli strain 1493-3	562	WGS	99.78	0	4956417	50.8284	15	111853	NA	NA	142	5241	5210	74	NA	95.42	00:33:12.400000	B1
562_100809	11_37_668_874_1148	Escherichia coli 04877ffc-7bb9-11e9-a8d3-68b59976a384	562	WGS	99.78	0	4864879	50.842	11	135510	0	0	129	4808	NA	75	NA	95.54	00:31:05	B1
562_60502	11_37_668_874_1148	Escherichia coli strain FH150	562	WGS	99.78	0	4850435	50.6971	13	119293	0	0	134	4805	NA	82	NA	95.42	00:04:18.200000	B1
562_107302	11_37_668_874_1148	Escherichia coli 202-3b	562	WGS	100	0	5337421	50.7735	1	4930279	0	0	4	5515	5133	89	NA	99.6	00:38:02.800000	B1
562_59252	11_37_668_874_1148	Escherichia coli strain SC433	562	WGS	99.78	0.55	4961214	50.8914	1	4797429	0	0	2	4855	NA	87	NA	95.18	00:14:48.500000	B1
562_148175	11_37_668_874_1148	Escherichia coli H_18	562	WGS	100	0	4870260	50.4961	10	193156	0	0	97	4821	NA	81	NA	99.4	00:47:05.700000	B1
562_67077	11_37_668_874_1148	Escherichia coli strain UoL_20	562	WGS	99.78	0.22	4980174	50.73	12	147075	0	0	184	5114	4808	76	NA	95.72	00:59:29.500000	B1
562_62866	11_37_668_874_1148	Escherichia coli strain E7N6P4C8A	562	WGS	99.78	0.22	5302937	50.6576	9	240932	0	0	76	5467	5130	94	NA	95.06	00:11:08.300000	B1
562_80236	11_37_668_874_1148	Escherichia coli strain C7-3	562	Deprecated	99.78	0.11	5049339	50.5602	8	185878	0	0	134	5161	4878	88	NA	95.36	00:13:23.600000	B1
562_139312	11_37_668_874_1148	Escherichia coli 07HMPA903	562	WGS	100	0	5144288	50.725	1	4966076	0	0	6	5214	4931	97	NA	99.4	00:55:28.400000	B1
562_100521	11_37_668_874_1148	Escherichia coli bf0375fc-7bb9-11e9-a8d3-68b59976a384	562	WGS	99.78	0.11	4978109	50.8429	12	134221	0	0	144	4974	NA	74	NA	95.48	00:31:10.900000	B1
11679_6#73	11_37_668_874_1148	NA	NA	NA	NA	NA	NA	NA	NA	NA	NA	NA	NA	NA	NA	NA	NA	NA	NA	NA
869674_3	11_37_668_874_1148	Escherichia coli 95.0941	869674	WGS	100	1.1	4786951	50.87	3	699056	0	0	47	4563	0	90	NA	98.4	00:17:09.600000	B1
562_25308	11_37_668_874_1148	Escherichia coli strain MOD1-EC6693	562	WGS	100	0.4	5302812	50.53	14	112119	NA	NA	210	5486	NA	82	NA	98.7	00:21:25.200000	B1
GCA_005042235	11_37_668_874_1148	NA	NA	NA	NA	NA	NA	NA	NA	NA	NA	NA	NA	NA	NA	NA	NA	NA	NA	NA
562_30307	11_37_668_874_1148	Escherichia coli strain KCJ9488	562	WGS	100	0.1	4850507	50.7346	9	179208	NA	NA	113	5066	4997	85	NA	99.2	00:58:52.600000	B1
562_9897	11_37_668_874_1148	Escherichia coli c0903496-7bb9-11e9-a8d3-68b59976a384	562	WGS	99.78	0.33	5215577	50.4827	5	380440	0	0	90	5209	NA	81	NA	93.07	00:30:39.100000	B1
562_9897	11_37_668_874_1148	Escherichia coli strain swine11	562	WGS	100	3	4970911	50.57	30	50968	NA	NA	231	5161	NA	82	NA	97.5	00:44:40.200000	B1
562_25255	11_37_668_874_1148	Escherichia coli strain MOD1-EC6800	562	WGS	100	0	4927228	50.57	13	116464	NA	NA	135	4972	NA	71	NA	99.6	00:06:15.500000	B1
562_28267	11_37_668_874_1148	Escherichia coli strain NAEC6	562	WGS	100	0	5095482	50.4783	15	123677	NA	NA	119	5247	5005	75	NA	99	00:13:09.500000	B1
562_77161	11_37_668_874_1148	Escherichia coli strain xz016	562	WGS	99.78	0	5007233	50.6981	5	306839	0	0	102	5116	4839	79	NA	95.3	00:06:44.700000	B1
562_22219	11_37_668_874_1148	Escherichia coli strain MOD1-EC5873	562	WGS	100	0	4817526	50.76	12	123691	NA	NA	159	4784	NA	68	NA	98.9	00:25:51.400000	B1
562_144175	11_37_668_874_1148	Escherichia coli ERR1987538	562	WGS	100	0.3	4767499	50.8056	8	254846	0	0	106	4731	NA	77	NA	99.3	00:27:28.100000	B1
562_78028	11_37_668_874_1148	Escherichia coli strain PK8566	562	Complete	99.78	0.11	5261995	50.6349	1	4859576	1	4	5	5381	5018	85	NA	95.24	00:52:05.900000	B1
562_79424	11_37_668_874_1148	Escherichia coli strain STEC905 strain not applicable	562	WGS	99.78	0	4954461	50.762	12	143552	0	0	96	5023	4737	78	NA	95.48	00:23:24.600000	B1
562_138871	11_37_668_874_1148	Escherichia coli FG116-1	562	WGS	100	0	5042173	50.5962	1	4899638	0	0	6	5074	4816	89	NA	98.9	00:52:02	B1
562_47607	11_37_668_874_1148	Escherichia coli strain 15-B7-A	562	WGS	99.78	0.22	4764349	50.7349	4	327077	NA	NA	46	4667	4416	80	NA	95.84	00:09:01.200000	B1
562_79479	11_37_668_874_1148	Escherichia coli strain STEC666 strain not applicable	562	WGS	99.78	0.11	5631411	50.3355	11	148423	0	0	146	5940	5499	78	NA	94.88	00:31:27.300000	B1
562_30206	11_37_668_874_1148	Escherichia coli strain Spr2013_WWKa_OUT_15	562	WGS	100	0	5065389	50.6178	21	75575	NA	NA	279	5155	NA	51	NA	98.7	00:30:45.200000	B1
562_96314	11_37_668_874_1148	Escherichia coli A12	562	Complete	99.78	0.88	4909725	50.8091	1	4909725	1	0	1	5024	4946	87	NA	95.3	00:14:09.700000	B1
562_8659	11_37_668_874_1148	Escherichia coli strain EF275	562	WGS	99.78	0	5094237	50.6698	9	188589	0	0	127	5248	4971	80	NA	95.06	00:35:18.800000	B1
562_8659	11_37_668_874_1148	Escherichia coli strain GN03624	562	WGS	100	2.5	5193150	50.87	55	28334	NA	NA	418	5588	5295	63	NA	97.3	00:05:34.500000	B1
562_8011	11_37_668_874_1148	Escherichia coli strain CFSAN026778	562	WGS	100	0.4	5096868	50.74	19	88395	NA	NA	181	5338	5016	81	NA	99.3	00:03:30.400000	B1
3050630_14	11_37_668_874_1148	Escherichia coli O78:H51 APEC E19025	3050630	Complete	100	0	5337498	50.5959	1	5086337	1	2	3	5449	5125	95	NA	99.3	00:34:27.400000	B1
562_126094	11_37_668_874_1148	Escherichia coli 1505h	562	WGS	100	0	4813032	50.6939	6	236269	0	0	86	4749	NA	84	NA	99.3	00:07:21.800000	B1
562_140972	11_37_668_874_1148	Escherichia coli GC148	562	WGS	100	0	5084824	50.691	13	113792	0	0	265	5178	NA	71	NA	99.3	00:31:55.600000	B1
562_144322	11_37_668_874_1148	Escherichia coli ERR7221585	562	WGS	100	0.2	4932415	50.861	15	108992	0	0	132	4907	NA	75	NA	99.3	00:58:23.200000	B1
562_33256	11_37_668_874_1148	Escherichia coli strain GER_MD77_1507_Eco_075	562	WGS	100	0	5043829	50.6655	10	135664	NA	NA	142	5344	5248	70	NA	99.3	00:26:04	B1
GCA_006350865	11_37_668_874_1148	NA	NA	NA	NA	NA	NA	NA	NA	NA	NA	NA	NA	NA	NA	NA	NA	NA	NA	NA
562_85988	11_37_668_874_1148	Escherichia coli strain CV 97-14	562	Deprecated	99.78	0	5159013	50.6743	10	169673	0	0	152	5261	NA	86	NA	95.36	00:13:50.500000	B1
562_9896	11_37_668_874_1148	Escherichia coli b8907e9a-7bb9-11e9-a8d3-68b59976a384	562	WGS	99.78	0.11	5182701	50.3986	6	365607	0	0	119	5163	NA	77	NA	94.27	00:34:32	B1
562_9896	11_37_668_874_1148	Escherichia coli strain swine10	562	WGS	99.6	8.1	4969081	50.47	84	17460	NA	NA	486	5404	NA	86	NA	93.9	00:48:16.400000	B1
562_65893	11_37_668_874_1148	Escherichia coli strain U16-0307X	562	Deprecated	62.5	0	5265335	50.4342	17	101183	0	0	198	5414	NA	85	NA	73.78	00:27:56.700000	B1
562_36944	11_37_668_874_1148	Escherichia coli strain CVM N17EC1040	562	WGS	99.78	0	5020337	50.7045	9	180915	NA	NA	93	5195	4903	82	NA	94.82	00:41:29.700000	B1
562_47332	11_37_668_874_1148	Escherichia coli strain NS-NP002	562	WGS	99.78	0.11	5290214	50.6967	17	101741	NA	NA	205	5490	5031	78	NA	95.66	00:15:37.100000	B1
1125651_3	11_37_668_874_1148	Escherichia coli P0304799.3	1125651	WGS	100	3.7	5318586	50.8	32	46363	0	0	491	5317	5628	103	NA	97.5	00:17:09.600000	B1
562_62982	11_37_668_874_1148	Escherichia coli strain PE01_623	562	WGS	99.78	0	4644048	50.6089	12	139918	0	0	101	4685	4419	80	NA	95.78	00:00:02.500000	B1
562_102605	11_37_668_874_1148	Escherichia coli ZLP1	562	WGS	100	0	5133809	50.4264	14	119770	0	0	149	5209	NA	84	NA	98.2	00:32:23.800000	B1
562_25387	11_37_668_874_1148	Escherichia coli strain 2ECMBL	562	WGS	100	0.7	5061014	50.51	32	54136	NA	NA	345	5381	5257	33	NA	98.7	00:45:59.100000	B1
562_80492	11_37_668_874_1148	Escherichia coli strain ARS-CC9552	562	Deprecated	99.78	0.22	5241136	50.5579	13	131569	0	0	283	5455	NA	74	NA	95.24	00:55:30.100000	B1
562_46347	11_37_668_874_1148	Escherichia coli strain FWSEC0473	562	WGS	99.78	0	5147682	50.5251	11	156233	NA	19	121	5365	5070	79	NA	94.88	00:02:04.700000	B1
562_25103	11_37_668_874_1148	Escherichia coli strain MOD1-EC6987	562	WGS	100	0	4928610	50.66	12	128639	NA	NA	147	4906	NA	77	NA	99.6	00:23:32.400000	B1
562_95933	11_37_668_874_1148	Escherichia coli BOURS2	562	WGS	99.78	1.1	5065351	50.7697	16	103295	0	0	258	5145	NA	74	NA	94.76	00:39:07	B1
562_123035	11_37_668_874_1148	Escherichia coli A41_001	562	WGS	100	0	4811473	50.6373	7	196110	0	0	67	4748	NA	78	NA	98.7	00:08:11.700000	B1
562_42794	11_37_668_874_1148	Escherichia coli strain M38	562	WGS	99.78	0	5196981	50.5674	7	256853	NA	NA	123	5257	NA	84	NA	94.94	00:14:31.500000	B1
562_7512	11_37_668_874_1148	Escherichia coli	562	WGS	100	0.4	5080503	50.61	9	185586	NA	NA	79	5215	NA	83	NA	99.1	00:02:54.600000	B1
562_99118	11_37_668_874_1148	Escherichia coli e1bef158-7bb8-11e9-a8d3-68b59976a384	562	WGS	99.78	0.11	4980061	50.7481	13	111565	0	0	124	4986	NA	72	NA	95.3	00:40:03.300000	B1
562_9963	11_37_668_874_1148	Escherichia coli 8dd41590-7bb9-11e9-a8d3-68b59976a384	562	WGS	99.78	0	5187679	50.7011	7	313133	0	0	100	5214	NA	78	NA	93.43	00:45:15.700000	B1
562_9963	11_37_668_874_1148	Escherichia coli strain sheep15	562	WGS	100	0.7	5104184	50.64	10	178419	NA	NA	74	5207	NA	80	NA	99.4	00:16:47.900000	B1
626531_3	11_37_668_874_1148	Escherichia coli O157:H43 strain T22	626531	WGS	100	0	4957799	50.76	1	3928433	NA	1	4	5045	4842	77	NA	99.7	00:49:48	B1
562_134276	11_37_668_874_1148	Escherichia coli MUWRP5521	562	WGS	100	0.1	5140390	50.5726	12	149278	0	0	154	5397	5094	80	NA	99.5	00:47:24	B1
562_47621	11_37_668_874_1148	Escherichia coli strain 29-D61-A	562	WGS	99.78	0	5213242	50.7267	10	189714	NA	NA	119	5422	5035	81	NA	95.66	00:14:14.500000	B1
562_20825	11_37_668_874_1148	Escherichia coli strain MOD1-EC5207	562	WGS	100	1.2	5509048	50.27	14	133472	NA	NA	412	5883	NA	77	NA	97.9	00:13:46.900000	B1
562_79466	11_37_668_874_1148	Escherichia coli strain STEC680 strain not applicable	562	WGS	99.78	0.11	5553363	50.4666	11	154110	0	0	137	5804	5400	84	NA	95.24	00:30:38	B1
562_79252	11_37_668_874_1148	Escherichia coli strain CV 96-4	562	WGS	99.67	1.1	5156542	50.6721	23	80944	0	0	239	5332	NA	88	NA	94.82	00:10:22.700000	B1
562_79563	11_37_668_874_1148	Escherichia coli strain STEC1059 strain not applicable	562	WGS	99.78	0.11	5235434	50.625	11	148399	0	0	114	5359	4996	80	NA	95.18	00:39:51.100000	B1
562_13853	11_37_668_874_1148	Escherichia coli strain 203518	562	WGS	100	2	5036223	50.8	12	130574	NA	NA	137	5399	5331	130	NA	98.7	00:09:53.900000	B1
562_87621	11_37_668_874_1148	Escherichia coli strain PY9F09	562	Deprecated	99.78	0	4825934	50.6649	6	296094	0	0	77	4818	4567	82	NA	95.12	00:24:20.100000	B1
1116052_3	11_37_668_874_1148	Escherichia coli P0299917.6	1116052	WGS	100	0	5346737	50.5	14	116731	0	0	181	5478	5543	87	NA	98.8	00:17:09.600000	B1
562_60608	11_37_668_874_1148	Escherichia coli strain L26	562	WGS	99.44	27.7	5601007	50.2802	187	7354	0	0	2724	8003	NA	53	NA	78.18	00:17:42.100000	B1
562_109933	11_37_668_874_1148	Escherichia coli strain 54978 strain not applicable	562	WGS	NA	NA	5157667	50.7208	15	102928	0	0	257	5300	NA	84	NA	99.3	00:31:22.700000	B1
562_141352	11_37_668_874_1148	Escherichia coli ERR2091347	562	WGS	100	0	5013675	50.6917	10	135611	0	0	189	5069	NA	75	NA	99.3	00:48:55.900000	B1
562_91586	11_37_668_874_1148	Escherichia coli RSH	562	WGS	99.78	0.99	4785004	50.7084	7	187588	0	0	175	4844	4607	85	NA	95.18	00:34:29.600000	B1
562_144634	11_37_668_874_1148	Escherichia coli 4162	562	WGS	98.9	0	4958033	50.7325	12	137757	0	0	86	4990	NA	69	NA	99	00:02:46.100000	B1
562_31213	11_37_668_874_1148	Escherichia coli strain VREC0604	562	WGS	100	0.4	5096049	50.7701	9	177489	NA	NA	95	5139	4734	84	NA	99.1	00:43:02.500000	B1
562_72041	11_37_668_874_1148	Escherichia coli strain SA21	562	WGS	99.78	0.11	4991466	50.4335	8	191027	0	0	135	5057	4756	86	NA	95.12	00:55:53.400000	B1
GCA_017909995	11_37_668_874_1148	NA	NA	NA	NA	NA	NA	NA	NA	NA	NA	NA	NA	NA	NA	NA	NA	NA	NA	NA
562_22159	11_37_668_874_1148	Escherichia coli strain MOD1-EC6170	562	WGS	100	0.4	5443837	50.43	11	165882	NA	NA	218	5671	NA	73	NA	99	00:13:17.100000	B1
562_50429	11_37_668_874_1148	Escherichia coli strain KCJK8909	562	WGS	99.78	0.11	4729192	50.9382	37	37877	NA	NA	294	4794	4585	82	NA	95.48	00:21:51.300000	B1
562_96048	11_37_668_874_1148	Escherichia coli ME2L-21-1	562	WGS	99.78	0.11	5023138	50.8692	10	155486	0	0	313	5283	4993	86	NA	95.36	00:58:27.100000	B1
562_147888	11_37_668_874_1148	Escherichia coli 22a486	562	WGS	100	0	4748221	50.8549	8	186003	0	0	103	4784	4575	81	NA	99.3	00:24:08	B1
562_50331	11_37_668_874_1148	Escherichia coli strain KCJK8916	562	WGS	99.78	1.1	4699149	50.9872	65	22694	NA	NA	469	4861	4649	81	NA	94.64	00:45:38.900000	B1
1176728_3	11_37_668_874_1148	Escherichia coli K71	1176728	WGS	100	1.8	5115070	50.67	13	108569	NA	NA	106	5381	5009	67	NA	98.2	00:47:33.300000	B1
562_86285	11_37_668_874_1148	Escherichia coli strain 84	562	Deprecated	99.78	0	4955799	50.6172	7	219114	0	0	60	4986	4715	67	NA	95.84	00:02:37.600000	B1
562_88475	11_37_668_874_1148	Escherichia coli strain 41309	562	Deprecated	99.78	0.11	4907168	50.689	7	231859	0	0	100	4875	NA	66	NA	95.6	00:59:04.100000	B1
562_97372	11_37_668_874_1148	Escherichia coli VREC1487	562	WGS	99.78	0.22	4891858	50.5866	14	115270	0	0	120	4887	NA	77	NA	95.42	00:33:44.900000	B1
562_46024	11_37_668_874_1148	Escherichia coli strain BX1S9	562	WGS	99.78	0.99	5035705	50.7176	12	136078	NA	NA	235	5327	5059	83	NA	95.06	00:33:43	B1
562_89902	11_37_668_874_1148	Escherichia coli UPMP 1549	562	WGS	99.78	0.11	4883214	50.8076	11	154426	0	0	113	4952	4689	69	NA	95.42	00:59:47.100000	B1
562_89904	11_37_668_874_1148	Escherichia coli STEC 539	562	WGS	99.78	0	4987201	50.7299	7	193416	0	0	110	5004	NA	80	NA	95.48	00:22:37.200000	B1
562_129116	11_37_668_874_1148	Escherichia coli CPO491	562	WGS	100	0	4847154	50.8012	9	185384	0	0	104	4905	4677	82	NA	99.1	00:29:15.200000	B1
562_45618	11_37_668_874_1148	Escherichia coli strain EC_59	562	WGS	99.78	0	5104257	50.6088	13	154511	NA	NA	135	5307	5037	62	NA	95.18	00:39:46.500000	B1
562_21453	11_37_668_874_1148	Escherichia coli strain MOD1-EC5928	562	WGS	100	0	4970739	50.72	11	146079	NA	NA	159	4970	NA	68	NA	99.3	00:46:23.700000	B1
562_91896	11_37_668_874_1148	Escherichia coli 21-MO00824	562	Deprecated	99.78	0	5158332	50.4774	8	223814	0	0	134	5296	4997	82	NA	95.42	00:37:59.900000	B1
562_55257	11_37_668_874_1148	Escherichia coli strain LD26-1	562	Complete	99.78	0	5160950	50.6026	1	4774827	1	2	3	5191	4869	87	NA	95.48	00:50:54.600000	B1
562_47257	11_37_668_874_1148	Escherichia coli strain KS-NP065	562	WGS	99.78	0	5096036	50.7245	16	91872	NA	NA	143	5190	4786	71	NA	95.54	00:45:22.800000	B1
562_20822	11_37_668_874_1148	Escherichia coli strain MOD1-EC1376	562	WGS	100	0.4	5093664	50.63	11	177189	NA	NA	169	5208	NA	74	NA	99.3	00:12:38.800000	B1
562_138617	11_37_668_874_1148	Escherichia coli HN-60-1	562	WGS	100	0.1	5188849	50.5896	13	120550	0	0	205	5297	NA	90	NA	99	00:55:47.200000	B1
562_20883	11_37_668_874_1148	Escherichia coli strain MOD1-EC5546	562	WGS	100	0	5199623	50.64	13	140201	NA	NA	203	5381	NA	64	NA	99.3	00:16:18.300000	B1
562_54777	11_37_668_874_1148	Escherichia coli strain 10432wD7 strain not applicable	562	WGS	99.78	0.88	5632253	50.3719	9	153891	0	0	600	6188	5764	86	NA	93.61	00:22:33.300000	B1
562_111233	11_37_668_874_1148	Escherichia coli NILS49:B1 /STw 58 /STp 24 / O9:H11	562	WGS	100	1	5258437	50.6358	14	117434	0	0	495	5510	NA	83	NA	98.2	00:26:16.600000	B1
562_10876	11_37_668_874_1148	Escherichia coli SX-17	562	WGS	100	0	4904035	50.7036	11	120219	0	0	131	4881	NA	82	NA	99	00:41:28.500000	B1
562_10876	11_37_668_874_1148	Escherichia coli strain ESC146	562	WGS	100	0	5087867	50.69	13	136526	NA	NA	130	5152	NA	89	NA	99.3	00:56:02.100000	B1
562_36661	11_37_668_874_1148	Escherichia coli strain PNUSAE019712	562	WGS	99.78	0.22	5129832	50.6788	11	133236	NA	NA	107	5271	4997	83	NA	94.33	00:40:45	B1
562_98704	11_37_668_874_1148	Escherichia coli 10b0edf4-7bb9-11e9-a8d3-68b59976a384	562	WGS	99.78	0.11	4985536	50.7628	11	135510	0	0	123	4950	NA	79	NA	95.36	00:16:27.400000	B1
562_86667	11_37_668_874_1148	Escherichia coli strain S527	562	WGS	99.78	0.11	4893729	50.8846	12	126797	0	0	116	4811	NA	70	NA	95.66	00:48:29.700000	B1
562_7053	11_37_668_874_1148	Escherichia coli strain FHI35	562	WGS	100	0.6	5044340	50.68	10	166738	NA	NA	97	5128	NA	81	NA	99.2	00:39:52.500000	B1
562_7053	11_37_668_874_1148	Escherichia coli strain RIVM_C018583	562	Complete	99.78	0.11	5419042	50.5513	1	5419042	1	0	1	5455	5103	100	NA	95.3	00:54:23.900000	B1
562_79488	11_37_668_874_1148	Escherichia coli strain STEC653 strain not applicable	562	WGS	99.78	0.11	5658551	50.3754	10	172400	0	0	167	5980	5537	79	NA	95.18	00:30:51.400000	B1
562_30524	11_37_668_874_1148	Escherichia coli strain GZ14	562	WGS	100	0	4883791	50.4979	13	102910	NA	NA	107	4913	NA	71	NA	99	00:17:17.900000	B1
562_20852	11_37_668_874_1148	Escherichia coli strain MOD1-EC6241	562	WGS	100	0	4765416	50.77	8	193320	NA	NA	84	4695	NA	70	NA	99.5	00:14:20.900000	B1
562_88927	11_37_668_874_1148	Escherichia coli strain ECO125	562	WGS	99.78	0	5006731	50.6833	17	92923	0	0	206	5133	4840	45	NA	95.48	00:49:03.800000	B1
562_102601	11_37_668_874_1148	Escherichia coli LN97	562	WGS	100	0.1	5201282	50.3813	11	140122	0	0	191	5312	NA	84	NA	99.4	00:34:33.100000	B1
562_50432	11_37_668_874_1148	Escherichia coli strain KCJK8926	562	WGS	99.78	0.33	4539924	51.5361	130	11087	NA	NA	736	4672	4498	83	NA	95.54	00:22:42	B1
562_62727	11_37_668_874_1148	Escherichia coli strain AMSCJX04	562	Complete	99.78	0.11	5311109	50.4031	1	4854921	1	3	4	5353	4998	90	NA	95	00:35:07.800000	B1
562_94186	11_37_668_874_1148	Escherichia coli P7-SC	562	WGS	99.78	0	4985632	50.7202	8	193705	0	0	71	5078	4793	84	NA	95.06	00:19:50.900000	B1
562_124825	11_37_668_874_1148	Escherichia coli ET_8	562	WGS	100	0.2	5395819	50.5713	7	263535	0	0	201	5637	NA	89	NA	98.9	00:13:52.400000	B1
562_124826	11_37_668_874_1148	Escherichia coli ET_6	562	WGS	100	0.1	4962884	50.5257	6	317745	0	0	100	4955	NA	88	NA	98.9	00:13:38.800000	B1
562_90891	11_37_668_874_1148	Escherichia coli CV 97-14	562	Deprecated	99.78	0	5159013	50.6743	10	169673	0	0	152	5261	NA	86	NA	95.36	00:28:00.200000	B1
562_147827	11_37_668_874_1148	Escherichia coli 11	562	Complete	99.9	4.7	4497271	50.9074	1	4497271	1	0	1	4470	NA	85	NA	95.7	00:28:53.700000	Unknown
562_33397	11_37_668_874_1148	Escherichia coli strain AVC213	562	WGS	100	0.1	5293220	50.5292	19	85731	NA	NA	327	5851	5679	84	NA	99	00:40:56	B1
562_78069	11_37_668_874_1148	Escherichia coli strain Pk8591	562	WGS	99.78	0.11	4832375	50.6836	16	90800	0	0	188	4959	4678	79	NA	95.42	00:43:49.800000	B1
562_149867	11_37_668_874_1148	Escherichia coli 5B045	562	WGS	100	0.6	5279762	50.3737	14	115269	0	0	200	5511	5186	77	NA	98.7	00:47:06.500000	B1
562_21379	11_37_668_874_1148	Escherichia coli strain MOD1-EC6460	562	WGS	98.5	0.4	5007034	50.59	12	113535	NA	NA	325	5212	NA	71	NA	99.5	00:14:09.800000	B1
562_134991	11_37_668_874_1148	Escherichia coli P3	562	WGS	100	0.3	4913166	50.8095	11	109208	0	0	375	4999	NA	79	NA	98.3	00:12:52.800000	B1
562_9992	11_37_668_874_1148	Escherichia coli 585745f4-7bb9-11e9-a8d3-68b59976a384	562	WGS	99.78	0	4966210	50.7751	7	293352	0	0	127	4954	NA	79	NA	95.06	00:11:06.700000	B1
562_9992	11_37_668_874_1148	Escherichia coli strain sheep43	562	WGS	100	0.4	5099153	50.66	8	227799	NA	NA	81	5110	NA	79	NA	99	00:30:17.700000	B1
562_36961	11_37_668_874_1148	Escherichia coli strain CVM N17EC0340	562	WGS	99.78	0	5155011	50.5334	8	196388	NA	NA	132	5385	5101	78	NA	94.88	00:46:00.500000	B1
562_138576	11_37_668_874_1148	Escherichia coli 1561 MAT	562	WGS	100	0	5134518	50.7303	10	166035	0	0	102	5262	4920	71	NA	99	00:26:22.900000	B1
562_144587	11_37_668_874_1148	Escherichia coli 155	562	WGS	100	0	5178143	50.8188	17	86413	0	0	205	5331	NA	64	NA	98.7	00:59:58.300000	B1
562_144511	11_37_668_874_1148	Escherichia coli 155	562	WGS	100	0.2	4908770	50.6003	14	111487	0	0	137	4921	NA	58	NA	99	00:54:15.400000	B1
562_114764	11_37_668_874_1148	Escherichia coli VTB-104/BC12-4A	562	WGS	100	0.2	5136239	50.6537	18	96621	0	0	251	5392	5075	87	NA	98.9	00:02:18.200000	B1
562_59196	11_37_668_874_1148	Escherichia coli strain NIFDS_EC2017_I327	562	WGS	99.78	0.11	5082346	50.8228	15	113400	0	0	126	5302	4972	79	NA	95.48	00:06:20.800000	B1
562_65856	11_37_668_874_1148	Escherichia coli strain U16-0255X	562	Deprecated	62.5	0	5132773	50.5223	10	159013	0	0	138	5187	NA	75	NA	76.43	00:27:56.700000	B1
GCA_017946705	11_37_668_874_1148	NA	NA	NA	NA	NA	NA	NA	NA	NA	NA	NA	NA	NA	NA	NA	NA	NA	NA	NA
562_79463	11_37_668_874_1148	Escherichia coli strain STEC682 strain not applicable	562	WGS	99.78	0.11	5550996	50.4728	9	183405	0	0	133	5801	5390	78	NA	95.3	00:30:44.700000	B1
562_91843	11_37_668_874_1148	Escherichia coli KCJ2K1353	562	WGS	99.78	0.55	4669593	51.5806	145	9716	0	0	902	4903	4673	79	NA	95	00:58:32.200000	B1
562_36218	11_37_668_874_1148	Escherichia coli strain CFTT088	562	WGS	99.78	0	4716756	50.6915	13	133460	NA	NA	98	4852	4676	77	NA	95.36	00:22:25.300000	B1
562_30304	11_37_668_874_1148	Escherichia coli strain KCJ9491	562	WGS	100	0	4847940	50.7419	8	211772	NA	NA	120	5065	4996	86	NA	99.1	00:57:39.600000	B1
562_36536	11_37_668_874_1148	Escherichia coli strain PNUSAE019709	562	WGS	99.78	0.11	5046708	50.8207	9	145029	NA	NA	103	5245	4971	80	NA	94.82	00:51:33.400000	B1
562_87927	11_37_668_874_1148	Escherichia coli strain CM 118-18	562	Deprecated	99.78	0	5097584	50.7005	10	157188	0	0	186	5188	NA	88	NA	95.24	00:55:34.500000	B1
562_104009	11_37_668_874_1148	Escherichia coli EFF76	562	WGS	100	0	4896480	50.645	8	231734	0	0	61	4836	NA	80	NA	99.3	00:18:28.400000	B1
562_80504	11_37_668_874_1148	Escherichia coli strain CM 118-12	562	Deprecated	99.78	0	5092441	50.6977	10	157188	0	0	187	5176	NA	86	NA	95.18	00:18:39.900000	B1
562_19242	11_37_668_874_1148	Escherichia coli strain C322	562	WGS	100	0.4	5120590	50.66	9	201888	NA	NA	143	5594	5455	87	NA	99.1	00:54:44.200000	B1
1116053_3	11_37_668_874_1148	Escherichia coli P0299917.7	1116053	WGS	100	0.4	5260294	50.5	15	110903	0	0	182	5364	5423	87	NA	98.5	00:17:09.600000	B1
562_86805	11_37_668_874_1148	Escherichia coli strain 5130	562	WGS	99.44	0	4789805	50.8562	7	191337	0	0	94	4759	NA	66	NA	95.66	00:35:53.700000	B1
550682_3	11_37_668_874_1148	Escherichia coli B799	550682	WGS	100	0.7	5297946	50.5	9	236398	0	0	78	5328	5114	76	NA	99.1	00:17:09.600000	B1
562_5471	11_37_668_874_1148	Escherichia coli CVM N33443PS	562	WGS	100	0	5089115	50.64	16	108140	NA	NA	186	4925	4951	69	NA	98.9	00:17:09.600000	B1
562_5471	11_37_668_874_1148	Escherichia coli strain OM1c	562	WGS	99.78	0	5050977	50.7491	13	129242	0	0	122	5119	4868	80	NA	93.67	00:24:06.400000	B1
GCA_013727075	11_37_668_874_1148	NA	NA	NA	NA	NA	NA	NA	NA	NA	NA	NA	NA	NA	NA	NA	NA	NA	NA	NA
562_28382	11_37_668_874_1148	Escherichia coli strain SWECR0018	562	WGS	100	0	5141668	50.6181	11	154918	NA	NA	89	5470	5358	79	NA	99.4	00:03:47.600000	B1
562_46262	11_37_668_874_1148	Escherichia coli strain FWSEC0627	562	WGS	99.78	0.22	4992326	50.6848	11	177190	NA	13	103	5145	4890	74	NA	95.48	00:24:28.500000	B1
562_108533	11_37_668_874_1148	Escherichia coli Tembi-11	562	WGS	100	0.2	5046078	50.8584	12	132703	0	0	174	5190	4902	73	NA	99.4	00:28:19.600000	B1
562_11481	11_37_668_874_1148	Escherichia coli ECO 127	562	WGS	100	0	5047773	50.4257	8	226156	0	0	132	5116	4894	78	NA	98.9	00:06:20.400000	B1
562_11481	11_37_668_874_1148	Escherichia coli strain 011PP2015	562	WGS	100	0	4878458	50.61	10	157543	NA	NA	99	5016	4807	75	NA	99.3	00:22:09.800000	B1
562_107449	11_37_668_874_1148	Escherichia coli BOV_NEH86	562	WGS	99.9	0	4941513	50.6175	9	177258	0	0	64	5015	4740	65	NA	99.5	00:11:23.300000	B1
562_67436	11_37_668_874_1148	Escherichia coli strain ME2L-20-5	562	WGS	99.78	0.44	4813691	50.7982	11	104872	0	0	205	4910	4653	88	NA	95.42	00:59:45.100000	B1
562_106301	11_37_668_874_1148	Escherichia coli 1B1	562	WGS	100	0	4779673	50.8454	10	174768	0	0	72	4853	4622	68	NA	99.3	00:59:52.800000	B1
562_90826	11_37_668_874_1148	Escherichia coli S4EE	562	Deprecated	99.78	3.23	5140546	50.3998	50	28232	0	0	550	5440	5147	34	NA	93.43	00:39:51.700000	Unknown
562_31221	11_37_668_874_1148	Escherichia coli strain VREC0587	562	WGS	100	0.1	5021308	50.5464	15	113321	NA	NA	95	5056	4663	84	NA	98.8	00:44:19.200000	B1
562_74399	11_37_668_874_1148	Escherichia coli strain 50062	562	WGS	99.67	0	5305527	50.5293	11	137094	0	0	209	5463	NA	89	NA	94.7	00:47:58.500000	B1
562_139553	11_37_668_874_1148	Escherichia coli MR18	562	WGS	100	0	5302979	50.6069	14	121645	0	0	188	5649	5310	82	NA	99	00:23:08.100000	B1
562_18769	11_37_668_874_1148	Escherichia coli strain MOD1-EC5526	562	WGS	100	1.1	4895868	50.7	13	133428	NA	NA	153	4850	NA	65	NA	99.3	00:42:24.300000	B1
562_149881	11_37_668_874_1148	Escherichia coli 4D6	562	WGS	100	0.4	5253817	50.3785	14	115269	0	0	193	5478	5159	77	NA	98.6	00:54:39.500000	B1
562_55664	11_37_668_874_1148	Escherichia coli strain 15CS-C-C	562	WGS	99.78	0.11	5298327	50.3575	13	140511	0	0	194	5538	5245	74	NA	94.82	00:50:54.600000	B1
GCA_017768445	11_37_668_874_1148	NA	NA	NA	NA	NA	NA	NA	NA	NA	NA	NA	NA	NA	NA	NA	NA	NA	NA	NA
562_22614	11_37_668_874_1148	Escherichia coli O159:H21 strain ECO0190	562	WGS	100	0	4682346	50.67	11	182962	NA	NA	71	4588	NA	67	NA	99.6	00:47:26.900000	B1
562_97445	11_37_668_874_1148	Escherichia coli VREC1575	562	WGS	99.78	0.11	4544179	50.7931	12	118079	0	0	115	4517	NA	73	NA	95.66	00:33:52.900000	B1
GCA_002943265	11_37_668_874_1148	NA	NA	NA	NA	NA	NA	NA	NA	NA	NA	NA	NA	NA	NA	NA	NA	NA	NA	NA
562_67173	11_37_668_874_1148	Escherichia coli strain A-1-8-1	562	WGS	99.78	0	5151053	50.417	12	166562	0	0	122	5297	4964	81	NA	95.18	00:25:34.600000	B1
562_64932	11_37_668_874_1148	Escherichia coli strain AMC_334	562	WGS	99.78	0.11	5373138	50.6198	15	115072	0	0	259	5538	NA	85	NA	95.06	00:03:48.500000	B1
562_77248	11_37_668_874_1148	Escherichia coli strain F105	562	WGS	97.55	0	4756247	50.7298	9	149383	0	0	65	4789	4554	47	NA	94.7	00:33:33.700000	B1
562_27994	11_37_668_874_1148	Escherichia coli strain MOD1-EC1659	562		100	0	5125775	NA	NA	NA	NA	NA	225	5309	NA	NA	NA	99.3	00:32:56.700000	B1
562_30158	11_37_668_874_1148	Escherichia coli strain Win2013_WWKa_OUT_1	562	WGS	100	0	4707623	50.7957	16	99730	NA	NA	94	4628	NA	54	NA	99.4	00:19:11.800000	B1
562_109919	11_37_668_874_1148	Escherichia coli strain M1375	562	WGS	NA	NA	4744347	50.7081	13	110817	0	0	277	4765	NA	101	NA	99.3	00:30:44.500000	B1
562_70685	11_37_668_874_1148	Escherichia coli strain 1490e	562	WGS	99.78	0.33	5686086	50.6963	29	60873	0	0	524	6261	5848	91	NA	95.36	00:59:50.600000	B1
562_147932	11_37_668_874_1148	Escherichia coli 22a1021	562	WGS	100	0.8	5062135	50.5854	9	186000	0	0	248	5262	5002	81	NA	98	00:27:00.300000	B1
562_36838	11_37_668_874_1148	Escherichia coli strain CVM N17EC0278	562	WGS	99.78	0	4805135	50.4536	8	196484	NA	NA	74	4896	4652	74	NA	94.88	00:52:55.700000	B1
562_124841	11_37_668_874_1148	Escherichia coli ET_10	562	WGS	100	0.1	5160128	50.8136	9	159200	0	0	141	5250	NA	91	NA	99	00:14:04.200000	B1
562_96825	11_37_668_874_1148	Escherichia coli VREC0958	562	WGS	99.78	0	4700897	50.7657	8	196667	0	0	92	4644	NA	77	NA	95.36	00:55:04.100000	B1
562_140258	11_37_668_874_1148	Escherichia coli MFDS1016183	562	WGS	100	0	5104121	50.8496	1	4896345	0	1	4	5157	NA	92	NA	99.2	00:55:43.900000	B1
562_74463	11_37_668_874_1148	Escherichia coli strain 18-47-91	562	WGS	99.78	0	4959313	50.7554	17	99925	0	0	190	4980	NA	76	NA	95	00:55:20.200000	B1
562_5464	11_37_668_874_1148	Escherichia coli CVM N33687PS	562	WGS	100	0	5025006	50.76	11	137211	NA	NA	106	4887	4924	81	NA	99.4	00:17:09.600000	B1
562_5464	11_37_668_874_1148	Escherichia coli strain SA1424_S35_bin.17	562	WGS	99.11	0.33	4572605	50.9838	44	30579	0	0	210	4534	NA	56	NA	94.64	00:00:49.500000	B1
562_138563	11_37_668_874_1148	Escherichia coli 1379 COD	562	WGS	100	0.1	5301516	50.6471	11	149286	0	0	143	5546	5148	77	NA	99	00:22:56.800000	B1
562_50403	11_37_668_874_1148	Escherichia coli strain KCJK8473	562	WGS	99.78	1.54	4644516	50.9954	86	16830	NA	NA	558	4800	4608	81	NA	94.33	00:19:14.600000	B1
562_97023	11_37_668_874_1148	Escherichia coli VRES1197	562	WGS	99.78	0.22	5062867	50.6945	11	139938	0	0	136	5106	NA	74	NA	95.18	00:07:59.600000	B1
562_80703	11_37_668_874_1148	Escherichia coli strain XM7F102	562	WGS	99.78	0	5089749	50.4504	13	140268	0	0	130	5198	4909	80	NA	95.6	00:41:21.700000	B1
562_45593	11_37_668_874_1148	Escherichia coli strain EC_79	562	WGS	99.78	0.11	5083775	50.5216	14	127468	NA	NA	146	5328	5039	58	NA	95.24	00:23:32.600000	B1
562_149889	11_37_668_874_1148	Escherichia coli 4B081	562	WGS	100	0.4	5256835	50.3806	14	115269	0	0	190	5476	5154	77	NA	98.5	00:50:27.900000	B1
562_65711	11_37_668_874_1148	Escherichia coli strain AMC_790	562	WGS	99.78	0	5059919	50.7653	13	125086	0	0	117	5064	NA	77	NA	95.42	00:58:14.700000	B1
562_114397	11_37_668_874_1148	Escherichia coli MOD1-EC1932	562	WGS	100	0	5025663	50.7184	12	155584	0	0	225	5100	NA	75	NA	99.3	00:03:44.200000	B1
562_46025	11_37_668_874_1148	Escherichia coli strain BX1S8	562	WGS	99.78	1.75	4705217	50.777	8	193351	NA	NA	212	4852	4610	74	NA	94.09	00:36:07.900000	B1
562_79498	11_37_668_874_1148	Escherichia coli strain STEC1053 strain not applicable	562	WGS	99.78	0.11	5354340	50.5404	12	140176	0	0	152	5579	5219	80	NA	95.18	00:31:07.300000	B1
562_78941	11_37_668_874_1148	Escherichia coli strain ME2L-20-68	562	WGS	99.78	0.44	5070046	50.6629	11	146031	0	0	240	5263	4931	85	NA	95.54	00:18:20.100000	B1
562_94305	11_37_668_874_1148	Escherichia coli GR3	562	WGS	99.78	0	5198255	50.3952	13	109874	0	0	149	5392	5043	78	NA	94.76	00:03:56.600000	B1
562_25331	11_37_668_874_1148	Escherichia coli strain KCJK7982	562	WGS	100	0	4725781	50.87	26	64805	NA	NA	175	4872	4818	88	NA	99.6	00:08:48	B1
562_114516	11_37_668_874_1148	Escherichia coli MOD1-EC1718	562	WGS	100	0	4986226	50.883	27	63055	0	0	224	5020	NA	88	NA	99.2	00:08:45.400000	B1
562_124049	11_37_668_874_1148	Escherichia coli 3A	562	WGS	100	0	4595296	50.8777	23	60489	0	0	160	4589	4386	47	NA	99.6	00:05:18.800000	B1
1078029_12	11_37_668_874_1148	Escherichia coli O113:H21 str. CL-3	1078029	WGS	100	0	5048206	50.7	16	111443	0	0	258	4918	0	78	NA	99.4	00:17:09.600000	B1
562_21077	11_37_668_874_1148	Escherichia coli strain MOD1-EC6569	562	WGS	100	0	5071342	50.72	22	76678	NA	NA	287	5213	NA	80	NA	99.4	00:24:04	B1
562_58741	11_37_668_874_1148	Escherichia coli strain 101	562	WGS	99.78	0.22	4963640	50.8808	10	166668	0	0	133	5007	NA	82	NA	95.24	00:22:06.600000	B1
562_79404	11_37_668_874_1148	Escherichia coli strain STEC1050 strain not applicable	562	WGS	99.78	0.11	5182614	50.7266	13	114795	0	0	131	5456	5125	82	NA	95.48	00:19:34.800000	B1
562_66679	11_37_668_874_1148	Escherichia coli strain FF1971	562	WGS	99.78	0	5115338	50.6115	11	158945	0	0	148	5261	4965	77	NA	95.36	00:12:19.400000	B1
562_79493	11_37_668_874_1148	Escherichia coli strain STEC1073 strain not applicable	562	WGS	99.78	0.33	5354505	50.6295	10	140478	0	0	119	5583	5210	82	NA	94.88	00:30:48.100000	B1
562_79092	11_37_668_874_1148	Escherichia coli strain S251-1	562	WGS	99.78	0	5094329	50.5269	11	172070	0	0	132	5240	4921	81	NA	95.48	00:39:22.900000	B1
562_141389	11_37_668_874_1148	Escherichia coli ERR2091417	562	WGS	100	0	5401622	50.41	18	97765	0	0	307	5776	NA	86	NA	99	00:51:36.900000	B1
562_5691	11_37_668_874_1148	Escherichia coli CVM N36113PS	562	WGS	100	0	5069172	50.66	15	112052	NA	NA	155	4942	4923	76	NA	99.4	00:17:09.600000	B1
562_5691	11_37_668_874_1148	Escherichia coli strain RL320	562	WGS	99.78	0	5320807	50.5503	10	214458	0	0	109	5406	NA	78	NA	93.85	00:57:34.400000	B1
GCA_003243655	11_37_668_874_1148	NA	NA	NA	NA	NA	NA	NA	NA	NA	NA	NA	NA	NA	NA	NA	NA	NA	NA	NA
562_149248	11_37_668_874_1148	Escherichia coli ESBL75	562	WGS	100	0	5005150	50.6164	8	187603	0	0	135	5054	NA	91	NA	99.5	00:22:15.700000	B1
562_19254	11_37_668_874_1148	Escherichia coli strain C019	562	WGS	100	0.4	5203501	50.57	9	197863	NA	NA	126	5704	5558	88	NA	99	00:55:39.700000	B1
GCA_012990005	11_37_668_874_1148	NA	NA	NA	NA	NA	NA	NA	NA	NA	NA	NA	NA	NA	NA	NA	NA	NA	NA	NA
3041057_6	11_37_668_874_1148	Escherichia coli O155 NWU_3	3041057	Deprecated	100	0	4781552	50.4532	1	4781552	1	0	1	4841	4588	70	NA	99.3	00:10:21.900000	B1
esc_sa4038aa_as	11_37_668_874_1148	NA	NA	NA	NA	NA	NA	NA	NA	NA	NA	NA	NA	NA	NA	NA	NA	NA	NA	NA
562_45963	11_37_668_874_1148	Escherichia coli strain 365-1	562	WGS	99.78	0	5186582	50.714	11	140334	NA	NA	217	5668	5526	88	NA	95.18	00:09:56.200000	B1
GCA_002794925	11_37_668_874_1148	NA	NA	NA	NA	NA	NA	NA	NA	NA	NA	NA	NA	NA	NA	NA	NA	NA	NA	NA
562_15188	11_37_668_874_1148	Escherichia coli strain BG1	562	WGS	100	0.7	4775914	50.7	9	236140	NA	NA	84	4728	NA	85	NA	99.2	00:28:28	B1
562_149895	11_37_668_874_1148	Escherichia coli 4B064	562	WGS	100	0.6	5278145	50.3738	15	111700	0	0	212	5509	5191	78	NA	98.7	00:50:39.600000	B1
562_17756	11_37_668_874_1148	Escherichia coli strain ECA2.5	562	WGS	100	0.7	5233441	50.51	17	96741	NA	NA	235	5433	NA	81	NA	99.2	00:07:26	B1
562_7961	11_37_668_874_1148	Escherichia coli strain 304	562	WGS	100	0.7	5481319	50.53	14	122169	NA	NA	250	5888	5426	81	NA	98.8	00:41:43	B1
562_7961	11_37_668_874_1148	Escherichia coli strain STEC523 strain not applicable	562	WGS	99.78	0.22	5390708	50.3856	14	111744	0	0	251	5861	5424	96	NA	95.36	00:44:24.700000	B1
562_46774	11_37_668_874_1148	Escherichia coli strain BE325	562	WGS	99.78	0	5032951	50.6915	17	96264	NA	NA	165	5062	4672	71	NA	95.6	00:25:47.800000	B1
562_25306	11_37_668_874_1148	Escherichia coli strain MOD1-EC6698	562	WGS	100	0	4969883	50.81	13	125306	NA	NA	142	5031	NA	75	NA	99.3	00:21:07.700000	B1
562_63032	11_37_668_874_1148	Escherichia coli strain PE01_625	562	WGS	99.78	0.11	4726923	50.5125	6	278200	0	0	59	4735	4468	81	NA	95.12	00:35:17	B1
562_54561	11_37_668_874_1148	Escherichia coli strain TzEc060	562	WGS	99.78	0.44	5271115	50.6251	11	130600	0	0	156	5489	5146	84	NA	95.72	00:50:54.600000	B1
562_19248	11_37_668_874_1148	Escherichia coli strain C114	562	WGS	100	0.4	5102941	50.67	8	193455	NA	NA	118	5536	5415	88	NA	99.1	00:55:24.100000	B1
562_59103	11_37_668_874_1148	Escherichia coli strain M-18-X3	562	WGS	99.78	0	4987278	50.6966	11	125990	0	0	111	4926	NA	85	NA	95.18	00:38:15.900000	B1
GCA_016855005	11_37_668_874_1148	NA	NA	NA	NA	NA	NA	NA	NA	NA	NA	NA	NA	NA	NA	NA	NA	NA	NA	NA
562_128917	11_37_668_874_1148	Escherichia coli ZWEC1170	562	WGS	100	0	4887545	50.6794	14	110617	0	0	165	4946	NA	74	NA	99.3	00:13:48.400000	B1
562_47187	11_37_668_874_1148	Escherichia coli strain KK-NP015	562	WGS	99.78	0.22	5078759	50.6838	12	133544	NA	NA	118	5127	4771	79	NA	95.54	00:16:17.700000	B1
562_100273	11_37_668_874_1148	Escherichia coli 61c492d6-7bb9-11e9-a8d3-68b59976a384	562	WGS	99.78	0	5027077	50.7204	8	193197	0	0	163	5069	NA	75	NA	95.48	00:33:22.600000	B1
562_45637	11_37_668_874_1148	Escherichia coli strain EC_24	562	WGS	99.78	0	5064786	50.4677	13	161262	NA	NA	133	5279	4996	62	NA	94.94	00:44:35.900000	B1
562_102742	11_37_668_874_1148	Escherichia coli c83315	562	WGS	100	0.1	4724038	50.715	8	196866	0	0	88	4662	NA	77	NA	99.4	00:39:09.400000	B1
562_144176	11_37_668_874_1148	Escherichia coli ERR1987772	562	WGS	100	0.2	4884778	50.7152	9	192467	0	0	95	4810	NA	80	NA	99.3	00:27:53.600000	B1
562_74411	11_37_668_874_1148	Escherichia coli strain 50075	562	WGS	99.22	0.11	5212275	50.5451	14	119504	0	0	195	5304	NA	83	NA	95.12	00:47:25.900000	B1
562_141477	11_37_668_874_1148	Escherichia coli MSG50-C08	562	WGS	100	0	4952274	50.7871	14	111808	0	0	144	4947	NA	75	NA	99.3	00:54:53.200000	B1
562_60535	11_37_668_874_1148	Escherichia coli strain FH119	562	WGS	99.78	0.44	5049541	50.1779	14	118324	0	0	153	5125	NA	93	NA	94.94	00:44:02.100000	B1
562_67701	11_37_668_874_1148	Escherichia coli strain 2016-02-418	562	WGS	99.78	0.88	4955818	50.7863	3	775854	0	0	29	4899	4682	82	NA	94.58	00:35:45.900000	A
562_17598	11_37_668_874_1148	Escherichia coli strain ECOR30	562	WGS	100	6.1	5327121	50.14	13	133330	NA	NA	1416	6395	5948	73	NA	94.8	00:59:46.600000	B1
562_30772	11_37_668_874_1148	Escherichia coli strain TUM18658	562	WGS	100	0	4871912	50.6378	9	203769	NA	NA	95	4900	NA	81	NA	99.3	00:29:39.500000	B1
562_149868	11_37_668_874_1148	Escherichia coli 5B059	562	WGS	100	0.4	5259066	50.3801	14	115269	0	0	197	5471	5158	77	NA	98.6	00:47:26.900000	B1
562_68459	11_37_668_874_1148	Escherichia coli strain 6EC	562	WGS	99.78	0	5212240	50.6859	10	185458	0	0	199	5272	NA	80	NA	94.76	00:09:27.800000	B1
562_78193	11_37_668_874_1148	Escherichia coli strain 38 strain not applicable	562	WGS	99.78	0	5008770	50.7074	8	236210	0	0	79	5114	4885	82	NA	95.54	00:19:33	B1
562_140232	11_37_668_874_1148	Escherichia coli ESBL25	562	WGS	100	0.7	5071465	50.8315	8	187188	0	0	195	5160	NA	79	NA	98.8	00:42:24.100000	B1
562_91663	11_37_668_874_1148	Escherichia coli 88	562	Deprecated	99.67	0.55	5219900	50.3882	15	108728	0	0	183	5391	5087	66	NA	95	00:59:45.600000	B1
562_90607	11_37_668_874_1148	Escherichia coli DMP-13-4-3	562	Deprecated	99.78	0	4738318	50.8285	8	220576	0	0	68	4663	NA	63	NA	95.84	00:44:34.500000	B1
562_88117	11_37_668_874_1148	Escherichia coli strain XM7F102	562	Deprecated	99.78	0	5089749	50.4504	13	140268	0	0	130	5198	4909	80	NA	95.6	00:46:32.300000	B1
562_36768	11_37_668_874_1148	Escherichia coli strain CVM N17EC0944	562	WGS	99.78	0	4970339	50.8448	15	110874	NA	NA	111	5114	4846	75	NA	95.3	00:25:48	B1
562_45655	11_37_668_874_1148	Escherichia coli strain EC_20	562	WGS	99.78	2.18	4973665	50.5201	40	40577	NA	NA	272	5228	4954	64	NA	93.07	00:52:29.700000	B1
562_63689	11_37_668_874_1148	Escherichia coli strain E4	562	WGS	99.78	0	5085858	50.5612	10	157500	0	0	139	5179	4867	81	NA	95.12	00:09:30.100000	B1
562_141325	11_37_668_874_1148	Escherichia coli ERR2091320	562	WGS	100	0.2	4863217	50.61	13	132834	0	0	111	4846	NA	75	NA	98.8	00:47:07.100000	B1
GCA_012499165	11_37_668_874_1148	NA	NA	NA	NA	NA	NA	NA	NA	NA	NA	NA	NA	NA	NA	NA	NA	NA	NA	NA
562_107291	11_37_668_874_1148	Escherichia coli 260-1c	562	WGS	100	2	4756013	50.9319	1	4668448	0	0	3	4827	4452	87	NA	98.2	00:37:19.200000	B1
562_133292	11_37_668_874_1148	Escherichia coli S4	562	WGS	100	0.4	5206088	50.3966	12	146592	0	0	519	5494	NA	60	NA	97.8	00:13:02.700000	B1
562_93971	11_37_668_874_1148	Escherichia coli STEC375	562	WGS	99.78	0	5033502	50.7341	7	274241	0	0	61	5112	NA	79	NA	95.36	00:17:51.800000	B1
562_124047	11_37_668_874_1148	Escherichia coli 3B	562	WGS	99.2	0	4462841	51.1512	40	35335	0	0	210	4402	4219	60	NA	99.3	00:01:58.900000	B1
562_115313	11_37_668_874_1148	Escherichia coli E458	562	WGS	100	14.2	5186028	51.493	14	119098	0	0	1210	5949	NA	86	NA	85.2	00:17:34	B1
562_46211	11_37_668_874_1148	Escherichia coli strain Broiler parent101	562	WGS	99.78	0.11	5110701	50.5716	11	146026	NA	NA	112	5372	5099	81	NA	95.06	00:57:11.100000	B1
562_97782	11_37_668_874_1148	Escherichia coli 25788922-7bb9-11e9-a8d3-68b59976a384	562	WGS	99.78	0.11	4904936	50.6877	7	198335	0	0	102	4899	NA	75	NA	95.78	00:13:59.600000	B1
562_64244	11_37_668_874_1148	Escherichia coli strain LMFS-V-JF-012	562	WGS	99.78	7.61	5081178	50.6054	12	135355	0	0	917	5770	5393	78	NA	87.64	00:33:25.300000	B1
1392854_3	11_37_668_874_1148	Escherichia coli M8	1392854	Complete	100	0.4	5279597	50.5975	1	5108794	1	3	4	5561	5475	89	NA	99.1	00:56:36.100000	B1
562_19238	11_37_668_874_1148	Escherichia coli strain C323	562	WGS	100	0.4	5137331	50.65	9	185461	NA	NA	129	5617	5469	88	NA	99.1	00:54:25.900000	B1
GCA_001911155	11_37_668_874_1148	NA	NA	NA	NA	NA	NA	NA	NA	NA	NA	NA	NA	NA	NA	NA	NA	NA	NA	NA
GCA_017108745	11_37_668_874_1148	NA	NA	NA	NA	NA	NA	NA	NA	NA	NA	NA	NA	NA	NA	NA	NA	NA	NA	NA
562_102476	11_37_668_874_1148	Escherichia coli NC11-62	562	WGS	100	0	5166895	50.6942	9	195132	0	0	143	5246	NA	79	NA	99.3	00:26:06.300000	B1
562_107301	11_37_668_874_1148	Escherichia coli 238-2b	562	WGS	100	0.1	4843459	50.8298	1	4731535	0	0	2	4785	4577	91	NA	99.1	00:36:45.400000	B1
562_45603	11_37_668_874_1148	Escherichia coli strain EC_82	562	WGS	99.78	0.11	5275516	50.2354	12	157480	NA	NA	94	5466	5167	75	NA	94.82	00:32:08.600000	B1
562_30724	11_37_668_874_1148	Escherichia coli strain TUM18644	562	WGS	100	0	4961009	50.7844	9	186203	NA	NA	118	4948	NA	85	NA	99.3	00:17:51.200000	B1
562_107682	11_37_668_874_1148	Escherichia coli SM_2203	562	WGS	98.3	0.2	4931923	50.6999	14	113769	0	0	95	4931	NA	77	NA	98.9	00:16:02.900000	B1
562_50404	11_37_668_874_1148	Escherichia coli strain KCJK8456	562	WGS	99.78	1.86	4707796	51.0594	99	14059	NA	NA	670	4994	4753	76	NA	93.79	00:19:21.600000	B1
562_21225	11_37_668_874_1148	Escherichia coli strain MOD1-EC5190	562	WGS	100	0.7	5462398	50.62	17	97324	NA	NA	268	5768	NA	81	NA	98.8	00:32:12.600000	B1
562_79014	11_37_668_874_1148	Escherichia coli strain C2-8	562	WGS	99.78	0	4894068	50.6395	7	185555	0	0	68	4986	4724	75	NA	95.6	00:37:22.200000	B1
562_124748	11_37_668_874_1148	Escherichia coli L3M1-01	562	WGS	100	0.1	5308609	50.8443	49	31361	0	1	439	5723	5386	79	NA	99.1	00:14:47.700000	B1
562_87926	11_37_668_874_1148	Escherichia coli strain CM 118-15	562	Deprecated	99.78	0.22	5094767	50.6988	10	157188	0	0	184	5168	NA	88	NA	95.12	00:52:23.800000	B1
562_79469	11_37_668_874_1148	Escherichia coli strain STEC675 strain not applicable	562	WGS	99.78	0.11	5642567	50.3287	10	148683	0	0	133	5936	5504	76	NA	94.88	00:30:54.800000	B1
562_30504	11_37_668_874_1148	Escherichia coli strain 3731	562	WGS	100	0.4	5061040	50.7062	12	135313	NA	NA	124	5119	NA	71	NA	99.2	00:13:22.500000	B1
562_90691	11_37_668_874_1148	Escherichia coli S186	562	Deprecated	99.78	0	4862322	50.7436	9	196540	0	0	142	4854	NA	80	NA	95.72	00:22:27.200000	B1
562_79081	11_37_668_874_1148	Escherichia coli strain S455	562	WGS	99.78	0	4741783	50.7644	8	200537	0	0	88	4787	4519	83	NA	95.24	00:31:43.500000	B1
562_104035	11_37_668_874_1148	Escherichia coli EFF16	562	WGS	100	0	4931274	50.7194	6	292589	0	0	79	4931	NA	80	NA	99.2	00:22:01.100000	B1
562_47484	11_37_668_874_1148	Escherichia coli strain SI-NP039	562	WGS	99.78	0	4848290	51.0588	26	58101	NA	NA	231	4822	4458	82	NA	95.54	00:21:43.500000	B1
562_30816	11_37_668_874_1148	Escherichia coli strain A354	562	WGS	100	0	4783418	50.695	9	183237	NA	NA	84	4725	NA	80	NA	99.3	00:40:12.700000	B1
562_94286	11_37_668_874_1148	Escherichia coli CVRI_03	562	WGS	99.78	0.88	5112451	50.4716	1	4599588	0	0	9	5193	4880	90	NA	94.39	00:44:28.600000	B1
562_98644	11_37_668_874_1148	Escherichia coli 81dc6ed2-7bb8-11e9-a8d3-68b59976a384	562	WGS	99.78	0.11	4948066	50.8515	11	134531	0	0	118	4912	NA	75	NA	95.66	00:16:39.100000	B1
562_135474	11_37_668_874_1148	Escherichia coli 23-C-RB-68	562	WGS	100	0.1	5024424	50.8093	14	109117	0	0	226	5217	4941	81	NA	99.3	00:08:31.400000	B1
562_149415	11_37_668_874_1148	Escherichia coli T43	562	Complete	100	0.1	4999857	50.7315	1	4774080	1	3	4	5047	4761	87	NA	98.8	00:08:19.500000	B1
562_22118	11_37_668_874_1148	Escherichia coli strain MOD1-EC6017	562	WGS	100	0	4851098	50.75	10	185539	NA	NA	152	4891	NA	75	NA	99.5	00:12:12.900000	B1
562_54606	11_37_668_874_1148	Escherichia coli strain 8374wH5 strain not applicable	562	WGS	99.78	15.28	6089347	50.8348	16	133606	0	0	1547	7528	6877	92	NA	83.73	00:50:54.600000	B1
562_129281	11_37_668_874_1148	Escherichia coli 88	562	WGS	100	0	5089889	50.4405	13	123041	0	0	129	5235	4909	61	NA	99.2	00:42:20.200000	B1
562_21605	11_37_668_874_1148	Escherichia coli strain MOD1-EC6365	562	WGS	100	0	4835212	50.78	21	73755	NA	NA	194	4812	NA	67	NA	99.6	00:11:01.200000	B1
562_21053	11_37_668_874_1148	Escherichia coli strain MOD1-EC6916	562	WGS	100	0.4	4696646	50.8	11	146198	NA	NA	104	4676	NA	82	NA	99.7	00:23:24.600000	B1
562_74595	11_37_668_874_1148	Escherichia coli strain NEH9	562	WGS	99.78	0	4745137	50.6632	6	225833	0	0	85	4737	4479	86	NA	95.42	00:53:03.700000	B1
562_104014	11_37_668_874_1148	Escherichia coli EFF65	562	WGS	100	0	4896583	50.6459	8	231734	0	0	64	4842	NA	80	NA	99.3	00:14:21	B1
562_36728	11_37_668_874_1148	Escherichia coli strain CVM N17EC1061	562	WGS	99.78	0	5198957	50.6145	11	118165	NA	NA	112	5412	5137	76	NA	95	00:05:45.600000	B1
562_110819	11_37_668_874_1148	Escherichia coli H84-3	562	WGS	100	0	4731258	50.6585	21	86595	0	0	203	4778	4540	84	NA	99	00:13:32.100000	B1
562_59203	11_37_668_874_1148	Escherichia coli strain NIFDS_EC2017_I318	562	WGS	99.78	0	5203081	50.5717	13	138680	0	0	89	5358	4982	82	NA	94.82	00:06:09.400000	B1
562_46495	11_37_668_874_1148	Escherichia coli strain FWSEC0290	562	WGS	99.78	0	5070644	50.6648	14	142427	NA	17	112	5287	5012	76	NA	95.42	00:06:58.600000	B1
562_129118	11_37_668_874_1148	Escherichia coli B57	562	WGS	100	0	4855888	50.5546	10	189019	0	0	73	4768	NA	77	NA	99	00:28:59.400000	B1
GCA_012168995	11_37_668_874_1148	NA	NA	NA	NA	NA	NA	NA	NA	NA	NA	NA	NA	NA	NA	NA	NA	NA	NA	NA
562_19584	11_37_668_874_1148	Escherichia coli strain E1682	562	WGS	100	0	5015981	50.49	11	189908	NA	NA	217	5155	NA	82	NA	99	00:36:25.700000	B1
562_111299	11_37_668_874_1148	Escherichia coli M1375	562	WGS	99.9	0.1	4744347	50.7081	13	110817	0	0	277	4765	NA	101	NA	99.3	00:07:56.700000	B1
562_149875	11_37_668_874_1148	Escherichia coli 5_B031	562	WGS	100	0.6	5132082	50.4747	13	115838	0	0	187	5300	4998	77	NA	99	00:52:05	B1
562_28376	11_37_668_874_1148	Escherichia coli strain CowEC377	562	WGS	100	0	5097481	50.5013	9	193453	NA	NA	69	5398	5266	79	NA	99.3	00:02:35.600000	B1
562_7357	11_37_668_874_1148	Escherichia coli strain 7_ECOL	562	WGS	100	0	4891204	50.73	16	113033	NA	NA	106	4849	NA	56	NA	99.5	00:15:06.400000	B1
562_98055	11_37_668_874_1148	Escherichia coli e47fe7a2-7bb9-11e9-a8d3-68b59976a384	562	WGS	99.78	0	4834158	50.6826	9	171561	0	0	115	4778	NA	75	NA	95.42	00:38:51.700000	B1
562_21454	11_37_668_874_1148	Escherichia coli strain MOD1-EC5929	562	WGS	100	0	4879397	50.71	12	158192	NA	NA	137	4849	NA	82	NA	99.7	00:45:36.100000	B1
562_140265	11_37_668_874_1148	Escherichia coli MFDS1016229	562	WGS	100	0.3	5074447	50.8915	1	4899098	0	1	3	5117	NA	92	NA	99.1	00:55:12.300000	B1
562_70643	11_37_668_874_1148	Escherichia coli strain 222B057	562	WGS	99.78	0	5139932	50.3993	1	4166686	0	0	9	5078	NA	84	NA	95.42	00:29:19.200000	B1
562_102482	11_37_668_874_1148	Escherichia coli E8-1-1-16	562	WGS	100	0	4783868	50.791	9	182840	0	0	120	4740	NA	81	NA	99.4	00:25:40.400000	B1
562_110769	11_37_668_874_1148	Escherichia coli 3036	562	Complete	99.9	0	5010740	50.6167	1	4774808	1	3	4	5024	4744	87	NA	99	00:22:35.700000	B1
562_115179	11_37_668_874_1148	Escherichia coli X_99	562	WGS	100	0	5243721	50.6204	1	4782021	0	0	43	5368	5043	87	NA	99	00:05:18.300000	B1
562_12875	11_37_668_874_1148	Escherichia coli strain K2328	562	WGS	100	0.7	5133112	50.64	11	154466	NA	NA	178	5432	5169	72	NA	98.8	00:38:13.900000	B1
562_107295	11_37_668_874_1148	Escherichia coli 259-1a	562	WGS	100	0	4973715	50.8104	1	4740197	0	0	3	4986	4716	90	NA	99.3	00:37:47.600000	B1
1446543_3	11_37_668_874_1148	Escherichia coli O113:H21 str. 07-4224	1446543	WGS	99.6	1.1	5075262	50.6	9	202780	NA	NA	73	4965	4694	80	NA	98.3	00:17:09.600000	B1
562_21234	11_37_668_874_1148	Escherichia coli strain MOD1-EC5156	562	WGS	100	0	5018622	50.64	12	154823	NA	NA	179	5094	NA	71	NA	99.6	00:31:34.100000	B1
562_50443	11_37_668_874_1148	Escherichia coli strain MEZEC41	562	WGS	99.1	7.35	4538850	50.6888	113	12458	NA	NA	565	5046	4726	66	NA	90.54	00:08:28.600000	B1
562_36916	11_37_668_874_1148	Escherichia coli strain CVM N17EC1340	562	WGS	99.78	0	4671423	50.7482	17	94348	NA	NA	105	4712	4507	69	NA	95.36	00:18:01.700000	B1
562_96867	11_37_668_874_1148	Escherichia coli VREC0995	562	WGS	99.78	0	4836586	50.761	5	288842	0	0	81	4813	NA	77	NA	95.54	00:59:52.300000	B1
562_141086	11_37_668_874_1148	Escherichia coli GC256	562	WGS	100	0	4777759	50.8728	13	101719	0	0	168	4745	NA	75	NA	99.3	00:36:25.900000	B1
GCA_001268305	11_37_668_874_1148	NA	NA	NA	NA	NA	NA	NA	NA	NA	NA	NA	NA	NA	NA	NA	NA	NA	NA	NA
GCA_013550455	11_37_668_874_1148	NA	NA	NA	NA	NA	NA	NA	NA	NA	NA	NA	NA	NA	NA	NA	NA	NA	NA	NA
562_97025	11_37_668_874_1148	Escherichia coli VRES1200	562	WGS	99.78	0.22	5069367	50.6996	10	154428	0	0	127	5109	NA	77	NA	95.18	00:08:03.900000	B1
562_23636	11_37_668_874_1148	Escherichia coli O8:H25 strain ECO1363	562	WGS	100	0	4895926	50.73	15	116584	NA	NA	110	4873	NA	69	NA	99.3	00:00:13.100000	B1
562_77288	11_37_668_874_1148	Escherichia coli strain 92F	562	WGS	96.88	0	4735952	50.6495	13	126963	0	0	107	4810	4573	50	NA	93.67	00:38:05	B1
562_144663	11_37_668_874_1148	Escherichia coli 1049	562	WGS	97.8	0	4858244	50.6638	10	193210	0	0	99	4805	NA	57	NA	99.1	00:05:21.100000	B1
562_135486	11_37_668_874_1148	Escherichia coli 23-C-SD-66	562	WGS	100	0.1	5044774	50.6142	10	177413	0	0	108	5167	4874	76	NA	99	00:10:21.100000	B1
562_71863	11_37_668_874_1148	Escherichia coli strain EP058	562	WGS	99.78	0.22	5002390	50.6827	11	168084	0	0	93	5027	NA	82	NA	95.6	00:12:06.400000	B1
562_65694	11_37_668_874_1148	Escherichia coli strain AMC_805	562	WGS	99.78	0	5052852	50.6895	13	115040	0	0	159	5119	NA	73	NA	95.12	00:49:10.500000	B1
562_72052	11_37_668_874_1148	Escherichia coli strain RB17	562	WGS	99.78	0	4811908	50.777	21	72919	0	0	218	4881	4630	81	NA	94.94	00:50:21.900000	B1
562_126126	11_37_668_874_1148	Escherichia coli 8A	562	Complete	100	0	4641767	50.7844	1	4641767	1	0	1	4613	4402	88	NA	99.7	00:09:19.400000	C
562_72067	11_37_668_874_1148	Escherichia coli strain FC3	562	WGS	99.78	0	4792963	50.7881	10	139256	0	0	117	4821	4576	83	NA	95.9	00:55:29.600000	B1
562_96151	11_37_668_874_1148	Escherichia coli LSAEC36	562	WGS	99.78	0	4914150	50.7537	15	101231	0	0	128	4888	NA	85	NA	95.48	00:22:26.700000	B1
562_67424	11_37_668_874_1148	Escherichia coli strain ME2L-20-14	562	WGS	99.78	0.11	4894807	50.7555	13	109275	0	0	147	4943	4683	81	NA	95.48	00:21:50.500000	B1
562_96651	11_37_668_874_1148	Escherichia coli VREC0846	562	WGS	99.78	0.22	4628922	50.7047	13	111701	0	0	116	4518	NA	76	NA	95.36	00:42:40	B1
562_87608	11_37_668_874_1148	Escherichia coli strain ME2L-20-68	562	Deprecated	99.78	0.44	5070046	50.6629	11	146031	0	0	240	5263	4931	85	NA	95.54	00:46:07.500000	B1
562_88501	11_37_668_874_1148	Escherichia coli strain 6023	562	Deprecated	99.78	0	4868992	50.8297	7	220047	0	0	96	4829	NA	67	NA	95.6	00:02:49	B1
562_38641	11_37_668_874_1148	Escherichia coli strain GBGD45	562	WGS	99.78	0	5078503	50.6919	14	112804	NA	NA	281	5403	5129	71	NA	95.18	00:35:33.100000	B1
562_34362	11_37_668_874_1148	Escherichia coli strain VRES0669	562	WGS	100	0	5533226	50.3596	12	125554	NA	NA	157	5863	5294	89	NA	99	00:29:24.300000	B1
562_47247	11_37_668_874_1148	Escherichia coli strain KS-NP029	562	WGS	99.78	0.11	5088617	50.5665	13	129383	NA	NA	142	5161	4759	70	NA	95.6	00:41:05.800000	B1
562_36947	11_37_668_874_1148	Escherichia coli strain CVM N17EC1028	562	WGS	99.78	0.11	5491368	50.4524	8	193199	NA	NA	155	5868	5531	81	NA	94.45	00:41:51.400000	B1
562_79399	11_37_668_874_1148	Escherichia coli strain STEC849 strain not applicable	562	WGS	99.78	0	4942012	50.7725	7	148994	0	0	82	5065	4795	83	NA	95.18	00:19:25.300000	B1
562_114508	11_37_668_874_1148	Escherichia coli MOD1-EC1628	562	WGS	100	0	5072041	50.6443	14	106120	0	0	244	5171	NA	81	NA	99.3	00:08:10.600000	B1
562_30339	11_37_668_874_1148	Escherichia coli strain RM10466	562	Complete	100	0	5272885	50.7981	1	5044460	1	2	3	5550	5458	98	NA	99.4	00:35:49.500000	B1
562_141055	11_37_668_874_1148	Escherichia coli GC228	562	WGS	100	0	4952913	50.8397	17	91569	0	0	174	4992	NA	72	NA	99.1	00:34:40.100000	B1
562_135459	11_37_668_874_1148	Escherichia coli 23-M-LY-77	562	WGS	100	0.1	5175496	50.4355	12	151718	0	0	156	5364	5058	76	NA	98.3	00:03:18.300000	B1
GCA_012606015	11_37_668_874_1148	NA	NA	NA	NA	NA	NA	NA	NA	NA	NA	NA	NA	NA	NA	NA	NA	NA	NA	NA
larsen_SRR13099426_SRR13099426_vamb_All279	11_37_668_874_1148	NA	NA	NA	NA	NA	NA	NA	NA	NA	NA	NA	NA	NA	NA	NA	NA	NA	NA	D
562_18674	11_37_668_874_1148	Escherichia coli strain MOD1-EC5675	562	WGS	100	0	5034045	50.66	15	111420	NA	NA	111	4991	NA	68	NA	99.3	00:23:35	B1
1444154_3	11_37_668_874_1148	Escherichia coli 2-316-03_S3_C2	1444154	WGS	100	3.6	4983084	50.8	11	134814	NA	NA	116	4764	4838	145	NA	97.9	00:17:09.600000	B1
562_9993	11_37_668_874_1148	Escherichia coli 69f5c33a-7bb9-11e9-a8d3-68b59976a384	562	WGS	99.78	0.11	5179946	50.515	6	281746	0	0	69	5214	NA	77	NA	93.97	00:08:03	B1
562_9993	11_37_668_874_1148	Escherichia coli strain sheep45	562	WGS	100	0	4859213	50.71	7	236149	NA	NA	41	4816	NA	77	NA	99.5	00:24:36.400000	B1
562_87653	11_37_668_874_1148	Escherichia coli strain C1-3	562	Deprecated	99.78	0.22	4810259	50.651	12	127201	0	0	132	4913	4633	78	NA	95.48	00:53:53.900000	B1
562_74361	11_37_668_874_1148	Escherichia coli strain 49980	562	WGS	99.78	0	5435580	50.4585	16	116764	0	0	250	5604	NA	83	NA	94.94	00:44:11.900000	B1
562_107169	11_37_668_874_1148	Escherichia coli EC002	562	WGS	100	0	4770585	50.8004	8	196372	0	0	88	4837	4581	76	NA	99.4	00:46:30.800000	B1
562_67062	11_37_668_874_1148	Escherichia coli strain UoL_31	562	WGS	99.78	0	4836882	50.5749	8	193198	0	0	96	4879	4594	74	NA	95.42	00:58:59.400000	B1
562_68583	11_37_668_874_1148	Escherichia coli strain HS15-2	562	WGS	99.78	0	4912378	50.7495	14	113378	0	0	227	4982	NA	74	NA	95.3	00:56:58.400000	B1
562_86309	11_37_668_874_1148	Escherichia coli strain 21-MO00824	562	Deprecated	99.78	0	5158332	50.4774	8	223814	0	0	134	5296	4997	82	NA	95.42	00:07:23.800000	B1
1444099_3	11_37_668_874_1148	Escherichia coli 2-427-07_S1_C3	1444099	WGS	100	1.8	5196316	50.7	11	135555	NA	NA	145	5080	5169	145	NA	98.4	00:17:09.600000	B1
562_144856	11_37_668_874_1148	Escherichia coli 4162	562	WGS	100	0	5140921	50.6921	11	143270	0	0	100	5154	NA	66	NA	99	00:12:52.100000	B1
562_137517	11_37_668_874_1148	Escherichia coli 2308X3-2	562	WGS	100	0	5185156	50.7588	13	135869	0	0	84	5336	5049	83	NA	99.4	00:29:45.500000	B1
562_51595	11_37_668_874_1148	Escherichia coli strain 3 mTEC	562	WGS	99.78	0.11	4712877	50.6528	9	194404	NA	NA	56	4900	4856	78	NA	95.24	00:51:17.200000	B1
562_56806	11_37_668_874_1148	Escherichia coli strain 47-16	562	WGS	99.78	0.44	5026866	50.7453	11	129265	0	0	172	4996	NA	85	NA	95.18	00:16:38.800000	B1
562_63083	11_37_668_874_1148	Escherichia coli strain SC422	562	Complete	99.78	0.22	5003951	50.6257	1	5003951	1	0	1	4953	NA	87	NA	95.42	00:11:22.900000	B1
562_115082	11_37_668_874_1148	Escherichia coli C98-3	562	WGS	100	0.1	5597429	50.4263	12	136802	0	0	231	5997	5598	81	NA	99.4	00:02:55.900000	B1
562_63017	11_37_668_874_1148	Escherichia coli strain PE01_360	562	WGS	99.78	0.11	5172866	50.4503	16	108900	0	0	143	5318	4990	84	NA	95.12	00:24:16.100000	B1
562_111096	11_37_668_874_1148	Escherichia coli 55094	562	WGS	100	0.1	4904878	50.5405	13	140582	0	0	94	4838	NA	83	NA	99	00:28:55.400000	B1
562_65826	11_37_668_874_1148	Escherichia coli strain U14_1192	562	Deprecated	54.17	0	5380596	50.4119	18	97720	0	0	233	5531	NA	73	NA	73.48	00:27:56.700000	B1
562_21812	11_37_668_874_1148	Escherichia coli strain MOD1-EC5145	562	WGS	100	0	4910977	50.57	13	133427	NA	NA	169	4960	NA	64	NA	99	00:57:13.500000	B1
562_108712	11_37_668_874_1148	Escherichia coli KVAFSUBS5	562	WGS	100	0	4706250	50.8916	22	67100	0	0	128	4712	4501	77	NA	99.3	00:06:12.900000	B1
1444077_3	11_37_668_874_1148	Escherichia coli 1-110-08_S1_C2	1444077	WGS	100	0.7	5010726	50.7	11	122042	NA	NA	137	4828	4934	138	NA	98.3	00:17:09.600000	B1
562_90888	11_37_668_874_1148	Escherichia coli ARS-CC9552	562	Deprecated	99.78	0.22	5241136	50.5579	13	131569	0	0	283	5455	NA	74	NA	95.24	00:41:18.900000	B1
1444044_3	11_37_668_874_1148	Escherichia coli 2-460-02_S1_C1	1444044	WGS	100	2.9	5607136	50.6	15	114590	NA	NA	197	5603	5741	115	NA	98.4	00:17:09.600000	B1
562_91844	11_37_668_874_1148	Escherichia coli KCJ2K1352	562	WGS	99.78	1.21	4949826	51.0045	93	16225	0	0	680	5272	4967	75	NA	94.27	00:01:44.400000	B1
562_59198	11_37_668_874_1148	Escherichia coli strain NIFDS_EC2018_311	562	WGS	99.78	0.11	5100735	50.5837	11	176023	0	0	81	5231	4908	81	NA	95.3	00:05:43.500000	B1
562_80304	11_37_668_874_1148	Escherichia coli strain P31-07	562	Deprecated	99.78	0	4877359	50.7818	9	116769	0	0	116	4972	4704	75	NA	95.66	00:33:37.800000	B1
562_12874	11_37_668_874_1148	Escherichia coli strain K2026	562	WGS	100	0.7	4905886	50.67	13	133357	NA	NA	140	5055	4844	74	NA	99.5	00:42:19.700000	B1
562_79562	11_37_668_874_1148	Escherichia coli strain STEC1040 strain not applicable	562	WGS	99.67	0	5133522	50.68	10	140127	0	0	122	5246	4901	81	NA	95.42	00:35:23.500000	B1
562_42642	11_37_668_874_1148	Escherichia coli strain 141	562	WGS	99.78	0	5146211	50.8241	13	113696	NA	NA	313	5285	NA	83	NA	95.6	00:15:58.700000	B1
562_149864	11_37_668_874_1148	Escherichia coli 5B081	562	WGS	100	0.4	5256758	50.3805	14	115269	0	0	203	5486	5165	77	NA	98.6	00:47:01	B1
562_21678	11_37_668_874_1148	Escherichia coli strain MOD1-EC6368	562	WGS	100	0	4962461	50.78	24	63063	NA	NA	257	5014	NA	69	NA	99.1	00:28:08.800000	B1
562_52531	11_37_668_874_1148	Escherichia coli strain WU1022	562	WGS	99.78	0.11	4947903	50.8349	13	120493	NA	NA	107	5064	4791	69	NA	95.6	00:39:20.600000	B1
GCA_011838425	11_37_668_874_1148	NA	NA	NA	NA	NA	NA	NA	NA	NA	NA	NA	NA	NA	NA	NA	NA	NA	NA	NA
562_147814	11_37_668_874_1148	Escherichia coli ESBL_136	562	WGS	100	0	4943150	50.8066	11	157479	0	0	155	5060	4812	77	NA	98.8	00:23:16.200000	B1
562_47649	11_37_668_874_1148	Escherichia coli strain 59-K139-A	562	WGS	99.78	0.11	5164939	50.6234	7	185819	NA	NA	92	5284	4939	74	NA	95.48	00:24:52.200000	B1
562_124048	11_37_668_874_1148	Escherichia coli 3C1	562	WGS	100	0	4621136	50.7838	22	65065	0	0	180	4620	4414	59	NA	99.6	00:04:11.300000	B1
562_80494	11_37_668_874_1148	Escherichia coli strain CV 96-2	562	Deprecated	99.78	0	5160520	50.6716	12	153096	0	0	182	5277	NA	87	NA	95.24	00:15:21	B1
562_31095	11_37_668_874_1148	Escherichia coli strain VREC0430	562	WGS	100	0	5227373	50.6708	9	209049	NA	NA	96	5350	4904	80	NA	99	00:12:58	B1
562_124831	11_37_668_874_1148	Escherichia coli ET_22	562	WGS	100	0.2	5240645	50.6622	8	284494	0	0	97	5341	NA	90	NA	98.8	00:13:55.300000	B1
562_9955	11_37_668_874_1148	Escherichia coli 3d003d38-7bb9-11e9-a8d3-68b59976a384	562	WGS	99.78	0	5118278	50.6979	10	185010	0	0	140	5140	NA	77	NA	95.66	00:22:13	B1
562_9955	11_37_668_874_1148	Escherichia coli strain swine63	562	WGS	100	0	4961564	50.79	8	185128	NA	NA	59	4937	NA	77	NA	99.5	00:14:26.700000	B1
562_7842	11_37_668_874_1148	Escherichia coli	562	WGS	99.3	51.3	6270442	50.99	255	6000	NA	NA	1667	9337	NA	87	NA	62.2	00:28:20	B1
562_50578	11_37_668_874_1148	Escherichia coli strain 24990	562	WGS	99.78	0	5194986	50.5209	10	177504	NA	NA	180	5261	NA	82	NA	95.36	00:46:46.200000	B1
562_79473	11_37_668_874_1148	Escherichia coli strain STEC672 strain not applicable	562	WGS	99.78	0.22	5543557	50.4764	10	183616	0	0	139	5796	5386	77	NA	95.24	00:30:46.500000	B1
562_77171	11_37_668_874_1148	Escherichia coli strain xz002	562	WGS	99.78	0	4990807	50.6569	6	306840	0	0	104	5103	4824	77	NA	95.12	00:06:36.200000	B1
562_91854	11_37_668_874_1148	Escherichia coli KCJ2K1311	562	WGS	99.78	0.99	4907463	50.8143	26	58139	0	0	276	5076	4788	80	NA	94.82	00:05:11.700000	B1
562_99771	11_37_668_874_1148	Escherichia coli d522456c-7bb8-11e9-a8d3-68b59976a384	562	WGS	99.78	0.11	4843593	50.7987	12	134333	0	0	113	4778	NA	70	NA	95.72	00:23:44.400000	B1
1444043_3	11_37_668_874_1148	Escherichia coli 2-427-07_S1_C1	1444043	WGS	100	2.2	4705777	50.7	11	132842	NA	NA	126	4477	4542	131	NA	98.4	00:17:09.600000	B1
562_80592	11_37_668_874_1148	Escherichia coli strain P31-24	562	Deprecated	99.78	14.39	5375296	51.1007	23	82313	0	0	978	6071	5755	74	NA	85.11	00:16:46.800000	B1
562_51561	11_37_668_874_1148	Escherichia coli strain RM9245	562	Complete	99.78	0.11	5096264	50.8005	1	5096264	1	NA	1	5223	4965	96	NA	95.66	00:04:34.700000	B1
562_80488	11_37_668_874_1148	Escherichia coli strain ARS-CC9558	562	Deprecated	99.78	0	4966849	50.6126	13	133972	0	0	160	4964	NA	69	NA	95.54	00:55:09.800000	B1
562_102606	11_37_668_874_1148	Escherichia coli ZLP5	562	WGS	100	0	4816795	50.6044	9	177416	0	0	82	4731	NA	83	NA	98.9	00:32:45.700000	B1
562_102594	11_37_668_874_1148	Escherichia coli LN98	562	WGS	100	0	5047998	50.524	10	157488	0	0	187	5104	NA	77	NA	99.1	00:32:33.200000	B1
562_46082	11_37_668_874_1148	Escherichia coli strain KCJK8354	562	WGS	99.78	0.22	4665914	50.864	11	101406	NA	NA	142	4731	4505	83	NA	95.36	00:57:41.400000	B1
562_45619	11_37_668_874_1148	Escherichia coli strain EC_52	562	WGS	99.78	0	4722263	50.6266	10	194743	NA	NA	66	4779	4552	59	NA	95.36	00:36:32.700000	B1
562_22167	11_37_668_874_1148	Escherichia coli strain MOD1-EC5881	562	WGS	100	0	4708508	50.78	9	183219	NA	NA	154	4694	NA	73	NA	99.6	00:14:50.100000	B1
562_17744	11_37_668_874_1148	Escherichia coli strain CoR-23	562	WGS	100	0	5194972	50.52	10	177504	NA	NA	180	5267	NA	82	NA	99.2	00:56:13.800000	B1
562_55046	11_37_668_874_1148	Escherichia coli strain SC104	562	WGS	99.78	0	5103086	50.5017	6	361657	0	0	118	5080	NA	78	NA	95.24	00:03:35.200000	B1
562_96277	11_37_668_874_1148	Escherichia coli EVAL397	562	WGS	99.78	0	4926924	50.7133	8	218767	0	0	147	5099	4837	81	NA	95.78	00:00:29.700000	B1
562_97022	11_37_668_874_1148	Escherichia coli VRES1194	562	WGS	99.78	0.22	5064447	50.6947	10	155007	0	0	134	5120	NA	74	NA	95.18	00:07:52.500000	B1
562_80502	11_37_668_874_1148	Escherichia coli strain CM 118-15	562	Deprecated	99.78	0.22	5094767	50.6988	10	157188	0	0	184	5168	NA	88	NA	95.12	00:18:41.300000	B1
562_123946	11_37_668_874_1148	Escherichia coli L2M4-06	562	WGS	100	0.3	4779944	50.8628	52	27902	0	0	438	4932	4683	81	NA	98.2	00:03:12.100000	B1
562_36978	11_37_668_874_1148	Escherichia coli strain CVM N17EC1044	562	WGS	99.67	0	4959124	50.6121	20	77839	NA	NA	146	5145	4867	74	NA	95.18	00:54:07.500000	B1
562_54927	11_37_668_874_1148	Escherichia coli strain SH20c	562	WGS	99.78	0.33	5056794	50.6218	38	40829	0	0	282	5290	4962	72	NA	95.06	00:50:54.600000	B1
1169318_3	11_37_668_874_1148	Escherichia coli KTE13	1169318	WGS	100	0	4959688	47.6	4	405766	0	0	40	4878	4654	71	NA	99.4	00:17:09.600000	B1
GCA_014416225	11_37_668_874_1148	NA	NA	NA	NA	NA	NA	NA	NA	NA	NA	NA	NA	NA	NA	NA	NA	NA	NA	NA
562_94295	11_37_668_874_1148	Escherichia coli CVRI_12	562	WGS	99.78	0.77	5536186	50.5808	1	5169330	0	0	5	5730	5368	95	NA	95.36	00:51:03	B1
562_108825	11_37_668_874_1148	Escherichia coli 4395	562	WGS	100	0	5004756	50.5756	29	51794	0	0	237	5114	4826	80	NA	99.3	00:48:37.900000	B1
562_126395	11_37_668_874_1148	Escherichia coli 9A.CSF3L	562	Complete	100	0	4641821	50.7877	1	4641821	1	0	1	4609	4396	88	NA	99.7	00:26:34.800000	C
562_106167	11_37_668_874_1148	Escherichia coli 19ZY256	562	WGS	100	0	4895637	50.567	7	250468	0	0	101	4893	NA	78	NA	98.9	00:19:34.900000	B1
562_22204	11_37_668_874_1148	Escherichia coli strain MOD1-EC5974	562	WGS	100	0	5031907	50.65	12	150056	NA	NA	129	5070	NA	77	NA	99.4	00:17:54.600000	B1
3038394_9	11_37_668_874_1148	Escherichia coli O155:H21 NWU_1	3038394	Complete	100	0	4801879	50.4642	1	4801879	1	0	1	4856	4609	69	NA	99.2	00:20:33.200000	B1
562_104347	11_37_668_874_1148	Escherichia coli KDS2-9	562	WGS	100	14.3	5001461	50.6382	441	3244	0	0	2466	7152	6625	45	NA	76.6	00:04:06.900000	B1
562_86636	11_37_668_874_1148	Escherichia coli strain 6025	562	WGS	99.78	0	4870571	50.8295	7	259604	0	0	101	4829	NA	73	NA	95.6	00:47:34.900000	B1
562_96914	11_37_668_874_1148	Escherichia coli VREC1011	562	WGS	99.78	0	4837667	50.7631	5	288842	0	0	80	4804	NA	77	NA	95.54	00:03:39.800000	B1
562_90098	11_37_668_874_1148	Escherichia coli 6025	562	Deprecated	99.78	0	4870571	50.8295	7	259604	0	0	101	4829	NA	73	NA	95.6	00:45:46.700000	B1
562_31045	11_37_668_874_1148	Escherichia coli strain VREC0071	562	WGS	100	0	4886276	50.8323	8	174122	NA	NA	73	4805	4479	83	NA	99.6	00:58:23.600000	B1
562_9908	11_37_668_874_1148	Escherichia coli 80bdbe60-7bb9-11e9-a8d3-68b59976a384	562	WGS	99.78	0	4873650	50.4818	5	303530	0	0	62	4777	NA	77	NA	94.21	00:39:47.200000	B1
562_9908	11_37_668_874_1148	Escherichia coli strain sheep3	562	WGS	100	0	4859893	50.7	8	195635	NA	NA	52	4826	NA	77	NA	99.5	00:45:55.200000	B1
562_47461	11_37_668_874_1148	Escherichia coli strain SI-NP010	562	WGS	99.78	0	5122035	50.6811	12	127425	NA	NA	171	5189	4805	86	NA	95.42	00:14:14	B1
562_76442	11_37_668_874_1148	Escherichia coli strain ZWEC158	562	WGS	99.78	0	5042402	50.6964	7	194280	0	0	92	5165	4850	80	NA	95.42	00:29:04.600000	B1
562_62739	11_37_668_874_1148	Escherichia coli strain ZH142-A	562	WGS	99.78	0.55	4801871	50.7778	11	158728	0	0	165	4874	4609	79	NA	95.6	00:08:58.200000	B1
562_75799	11_37_668_874_1148	Escherichia coli strain NRZ-29911a	562	WGS	99.67	0	5038981	50.8713	12	144367	0	0	176	5069	NA	68	NA	95.24	00:00:40.700000	B1
562_141369	11_37_668_874_1148	Escherichia coli ERR2091362	562	WGS	100	0	5402017	50.4119	17	89248	0	0	319	5777	NA	88	NA	98.9	00:50:20.800000	B1
562_59197	11_37_668_874_1148	Escherichia coli strain NIFDS_EC2018_273	562	WGS	99.78	0.11	5076744	50.5724	10	177246	0	0	71	5184	4873	81	NA	95.3	00:05:50	B1
562_47715	11_37_668_874_1148	Escherichia coli strain MEZEC8	562	WGS	99.78	0	4659328	50.9076	12	115369	NA	NA	114	4676	4436	77	NA	95.78	00:03:18.200000	B1
562_25172	11_37_668_874_1148	Escherichia coli strain MOD1-EC6885	562	WGS	100	0.7	5099311	50.59	16	84792	NA	NA	195	5218	NA	74	NA	99.1	00:43:31	B1
562_89965	11_37_668_874_1148	Escherichia coli R46_1	562	WGS	99.78	0.11	4707130	50.7278	15	102745	0	0	206	4679	NA	64	NA	95.6	00:58:51.700000	B1
1116073_3	11_37_668_874_1148	Escherichia coli P0302293.2	1116073	WGS	100	0	5165353	50.7	4	523386	0	0	37	5123	5110	91	NA	99.4	00:17:09.600000	B1
562_23524	11_37_668_874_1148	Escherichia coli O8:H25 strain ECO1209	562	WGS	100	0	4850049	50.8	13	123328	NA	NA	107	4798	NA	68	NA	99.5	00:53:30.900000	B1
562_107431	11_37_668_874_1148	Escherichia coli GOA_NEH103	562	WGS	100	0	4630638	50.752	12	119743	0	0	74	4670	4429	70	NA	99.4	00:08:22.400000	B1
562_96207	11_37_668_874_1148	Escherichia coli 20p86tr	562	WGS	99.78	0	4684578	50.7761	6	259400	0	0	97	4700	4472	83	NA	95.78	00:36:14.100000	B1
562_102607	11_37_668_874_1148	Escherichia coli JX4	562	WGS	100	0	4971402	50.6094	8	168310	0	0	151	4963	NA	83	NA	99.4	00:34:20.900000	B1
562_86801	11_37_668_874_1148	Escherichia coli strain 12-1320-3P	562	WGS	99.78	0	4806745	50.7507	10	185413	0	0	96	4708	NA	66	NA	95.66	00:36:47	B1
562_99251	11_37_668_874_1148	Escherichia coli 7069d2a6-7bb9-11e9-a8d3-68b59976a384	562	WGS	99.78	0.22	4860660	50.7159	10	142033	0	0	100	4817	NA	75	NA	95.66	00:53:10.400000	B1
562_13791	11_37_668_874_1148	Escherichia coli strain 453	562	WGS	100	0.7	5785069	50.77	1	5543773	NA	1	3	6118	5771	92	NA	99.2	00:30:43	B1
GCA_012822575	11_37_668_874_1148	NA	NA	NA	NA	NA	NA	NA	NA	NA	NA	NA	NA	NA	NA	NA	NA	NA	NA	NA
562_56793	11_37_668_874_1148	Escherichia coli strain 45-16	562	WGS	99.78	0	5161720	50.679	12	128890	0	0	198	5255	NA	85	NA	95.3	00:04:52.200000	B1
562_131762	11_37_668_874_1148	Escherichia coli MAHK_SCM_BAU_30A	562	WGS	100	0	4884948	50.6919	9	161852	0	0	128	5065	4807	80	NA	99.5	00:20:37.800000	B1
562_74464	11_37_668_874_1148	Escherichia coli strain 18-47-92	562	WGS	99.78	0	5019845	50.6549	18	92840	0	0	195	5058	NA	75	NA	95	00:55:24.800000	B1
562_133275	11_37_668_874_1148	Escherichia coli S28	562	WGS	100	0.1	5042591	50.6005	13	133397	0	0	220	5110	NA	58	NA	99.1	00:11:47.100000	B1
562_138611	11_37_668_874_1148	Escherichia coli EC-FO-85	562	WGS	100	0	5354077	50.2892	12	149583	0	0	170	5417	NA	82	NA	98.6	00:25:00.200000	B1
562_144576	11_37_668_874_1148	Escherichia coli 8587	562	WGS	100	0	4950676	50.726	12	141367	0	0	72	4935	NA	68	NA	99.5	00:05:13	B1
562_136359	11_37_668_874_1148	Escherichia coli EC0880B	562	Complete	100	0	5010282	50.7956	1	4817091	1	2	3	4914	NA	86	NA	99.3	00:57:59.200000	B1
562_20767	11_37_668_874_1148	Escherichia coli strain MOD1-EC1549	562	WGS	100	0	4750320	50.76	9	185676	NA	NA	118	4722	NA	71	NA	99.1	00:09:43	B1
562_138573	11_37_668_874_1148	Escherichia coli 238 COD	562	WGS	100	0	5337270	50.7244	11	129458	0	0	112	5546	5161	67	NA	99	00:23:59.900000	B1
562_135515	11_37_668_874_1148	Escherichia coli 23-M-JX-81	562	WGS	100	0.1	5040471	50.813	14	109117	0	0	224	5234	4965	78	NA	99.3	00:15:16.400000	B1
3038394_7	11_37_668_874_1148	Escherichia coli O155:H21 NWU_1	3038394	Deprecated	100	0	4801879	50.4642	1	4801879	1	0	1	4856	4609	69	NA	99.2	00:08:22.600000	B1
562_47447	11_37_668_874_1148	Escherichia coli strain OU-P049	562	WGS	99.78	0	5095943	50.8497	24	76811	NA	NA	232	5232	4787	88	NA	95	00:04:45.300000	B1
562_98302	11_37_668_874_1148	Escherichia coli 3472bca4-7bb9-11e9-a8d3-68b59976a384	562	WGS	99.78	0	5003315	50.6944	6	198064	0	0	94	5002	NA	77	NA	95.42	00:52:53.800000	B1
562_100167	11_37_668_874_1148	Escherichia coli fe12c7da-7bb8-11e9-a8d3-68b59976a384	562	WGS	99.33	0.11	4752844	50.769	17	91940	0	0	114	4689	NA	73	NA	95.42	00:10:02.800000	B1
562_97032	11_37_668_874_1148	Escherichia coli VRES1201	562	WGS	99.78	0.22	5066126	50.6953	11	154428	0	0	131	5100	NA	77	NA	95.18	00:07:53.700000	B1
GCA_902162115	11_37_668_874_1148	NA	NA	NA	NA	NA	NA	NA	NA	NA	NA	NA	NA	NA	NA	NA	NA	NA	NA	NA
562_5093	11_37_668_874_1148	Escherichia coli upec-71	562	WGS	76.8	0	4130447	50.72	737	1831	NA	NA	2740	3730	0	14	NA	83.8	00:17:09.600000	B1
562_96625	11_37_668_874_1148	Escherichia coli VREC0816	562	WGS	99.78	0	4650719	50.788	11	113664	0	0	106	4560	NA	74	NA	95.6	00:38:34.300000	B1
562_131847	11_37_668_874_1148	Escherichia coli MUWRP1688	562	WGS	100	0	4697368	50.8139	11	139938	0	0	88	4634	NA	77	NA	99.1	00:25:25.300000	B1
1116078_3	11_37_668_874_1148	Escherichia coli P0302293.9	1116078	WGS	100	0	5146745	50.7	8	207394	0	0	127	5136	5179	80	NA	99.3	00:17:09.600000	B1
562_96097	11_37_668_874_1148	Escherichia coli Ins.168	562	WGS	99.78	0	5056769	50.6838	10	157415	0	0	205	5248	4974	89	NA	94.82	00:05:39	B1
562_58386	11_37_668_874_1148	Escherichia coli strain UTA30	562	WGS	99.78	0	5156418	50.7686	16	110489	0	0	154	5199	NA	82	NA	95.3	00:56:43.100000	B1
562_96222	11_37_668_874_1148	Escherichia coli 20p21tr	562	WGS	99.78	0	4825314	50.6888	7	200398	0	0	99	4867	4613	81	NA	95.48	00:43:04.600000	B1
562_88095	11_37_668_874_1148	Escherichia coli strain FT130-1	562	Deprecated	99.78	0	5069310	50.6911	8	236301	0	0	165	5057	NA	88	NA	95.24	00:54:40.600000	B1
562_108492	11_37_668_874_1148	Escherichia coli N3	562	WGS	100	0.7	5302094	50.6341	14	111619	0	0	788	5952	5606	84	NA	97.3	00:52:38.100000	B1
562_88146	11_37_668_874_1148	Escherichia coli strain 222B090	562	Deprecated	99.78	0	5561036	50.3726	1	4848101	0	0	35	5759	NA	95	NA	95	00:00:15.800000	B1
562_15128	11_37_668_874_1148	Escherichia coli strain TS21/08	562	WGS	100	3.1	5248480	50.77	8	176957	NA	NA	291	5470	NA	89	NA	98	00:39:11.100000	B1
GCA_012249585	11_37_668_874_1148	NA	NA	NA	NA	NA	NA	NA	NA	NA	NA	NA	NA	NA	NA	NA	NA	NA	NA	NA
562_22114	11_37_668_874_1148	Escherichia coli strain MOD1-EC6018	562	WGS	100	0	4851967	50.75	10	155482	NA	NA	159	4894	NA	83	NA	99.5	00:15:37.200000	B1
562_63086	11_37_668_874_1148	Escherichia coli strain SC368	562	Complete	99.55	3.44	5101998	50.6527	1	5101998	1	0	1	5259	NA	90	NA	93.19	00:22:25.800000	B1
562_30377	11_37_668_874_1148	Escherichia coli strain Lys45	562	WGS	100	0	5133089	50.6744	8	220412	NA	NA	124	5226	NA	83	NA	99.3	00:29:31.600000	B1
562_50325	11_37_668_874_1148	Escherichia coli strain KCJK8925	562	WGS	99.78	0.22	4689407	51.0461	48	31808	NA	NA	384	4775	4573	81	NA	95.66	00:40:54.900000	B1
562_91857	11_37_668_874_1148	Escherichia coli KCJ2K1307	562	WGS	99.78	0	4886206	50.8912	39	40335	0	0	335	5050	4771	82	NA	95.24	00:05:26.100000	B1
562_135501	11_37_668_874_1148	Escherichia coli 23-C-RB-46	562	WGS	100	0.1	5044489	50.8164	13	111418	0	0	227	5232	4966	82	NA	99.3	00:11:28.100000	B1
562_25115	11_37_668_874_1148	Escherichia coli strain MOD1-EC6974	562	WGS	100	0	4928980	50.66	14	116753	NA	NA	148	4908	NA	72	NA	99.6	00:27:46.600000	B1
562_138561	11_37_668_874_1148	Escherichia coli 150 COD	562	WGS	99.9	0.1	5239182	50.6722	10	144651	0	0	136	5458	5071	73	NA	98.8	00:22:51.700000	B1
562_56828	11_37_668_874_1148	Escherichia coli strain 487-16	562	WGS	99.78	1.21	5157849	50.5471	13	124071	0	0	403	5250	NA	85	NA	94.64	00:23:37.200000	B1
1137135_3	11_37_668_874_1148	Escherichia coli O157:H43 str. T22	1137135	WGS	94.8	3.8	4245503	51.1	123	9518	0	0	905	3991	4468	85	NA	94.8	00:17:09.600000	A
562_19492	11_37_668_874_1148	Escherichia coli strain MOD1-EC5714	562	WGS	100	0.4	4879282	50.82	14	111610	NA	NA	161	4914	NA	75	NA	99	00:20:51.200000	B1
esc_ba7034aa_as	11_37_668_874_1148	NA	NA	NA	NA	NA	NA	NA	NA	NA	NA	NA	NA	NA	NA	NA	NA	NA	NA	NA
562_79569	11_37_668_874_1148	Escherichia coli strain STEC1037 strain not applicable	562	WGS	99.67	0.11	5180847	50.6673	11	136042	0	0	121	5322	4953	82	NA	95.3	00:40:05.400000	B1
562_80685	11_37_668_874_1148	Escherichia coli strain FT18-1	562	WGS	99.78	0	4841256	50.7552	6	293808	0	0	162	4832	NA	86	NA	95.3	00:50:31.700000	B1
562_41973	11_37_668_874_1148	Escherichia coli strain 141	562	WGS	99.78	0.44	5167405	50.8032	13	113696	NA	NA	385	5333	NA	84	NA	95.18	00:47:45.200000	B1
562_31108	11_37_668_874_1148	Escherichia coli strain VREC0445	562	WGS	100	0	4771541	50.6086	4	423054	NA	NA	37	4660	4367	80	NA	99.4	00:15:26.800000	B1
GCA_016946255	11_37_668_874_1148	NA	NA	NA	NA	NA	NA	NA	NA	NA	NA	NA	NA	NA	NA	NA	NA	NA	NA	NA
1116137_3	11_37_668_874_1148	Escherichia coli MP021561.3	1116137	WGS	100	0.4	5312674	50.4	23	74758	0	0	213	5416	5450	81	NA	98.2	00:17:09.600000	B1
562_17449	11_37_668_874_1148	Escherichia coli strain 5.1a	562	WGS	100	0.4	5082681	50.42	20	83400	NA	NA	280	5218	NA	79	NA	99.4	00:31:57.100000	B1
562_54671	11_37_668_874_1148	Escherichia coli strain SH30c	562	WGS	99.78	0	5008909	50.8989	11	145186	0	0	115	5110	4813	78	NA	95.54	00:50:54.600000	B1
562_79259	11_37_668_874_1148	Escherichia coli strain CM 118-12	562	WGS	99.78	0	5092441	50.6977	10	157188	0	0	187	5176	NA	86	NA	95.18	00:10:32.600000	B1
562_141272	11_37_668_874_1148	Escherichia coli GC71	562	WGS	100	0.3	5194984	50.737	17	113009	0	0	208	5268	NA	77	NA	99	00:45:38.500000	B1
562_48233	11_37_668_874_1148	Escherichia coli strain E18 strain CEREMI_E18	562	WGS	99.78	0.11	5187158	50.7781	14	121008	NA	NA	268	5309	NA	88	NA	95.3	00:36:33.300000	B1
562_88532	11_37_668_874_1148	Escherichia coli strain S517	562	Deprecated	99.78	0	5132086	50.6879	10	158983	0	0	135	5184	NA	75	NA	95.24	00:03:02.200000	B1
562_39226	11_37_668_874_1148	Escherichia coli strain 410584	562	WGS	99.78	0	4915878	50.56	12	123646	NA	NA	145	4915	NA	61	NA	95.54	00:14:41.400000	B1
562_79377	11_37_668_874_1148	Escherichia coli strain STEC060 strain not applicable	562	WGS	99.78	0.11	5207186	50.674	10	167524	0	0	105	5301	4951	78	NA	95.6	00:18:28.300000	B1
GCA_016669905	11_37_668_874_1148	NA	NA	NA	NA	NA	NA	NA	NA	NA	NA	NA	NA	NA	NA	NA	NA	NA	NA	NA
GCA_014403585	11_37_668_874_1148	NA	NA	NA	NA	NA	NA	NA	NA	NA	NA	NA	NA	NA	NA	NA	NA	NA	NA	NA
562_74708	11_37_668_874_1148	Escherichia coli strain IVRI115	562	WGS	99.78	0	4726044	50.7844	9	167931	0	0	68	4727	4465	80	NA	95.72	00:57:27.400000	B1
562_60303	11_37_668_874_1148	Escherichia coli strain C82	562	WGS	99.78	0.22	5031024	50.6902	20	86193	0	0	288	5096	NA	61	NA	95.12	00:44:13.700000	B1
562_79468	11_37_668_874_1148	Escherichia coli strain STEC677 strain not applicable	562	WGS	99.78	0.11	5544971	50.477	10	183616	0	0	142	5797	5382	79	NA	95.3	00:30:41.400000	B1
562_86156	11_37_668_874_1148	Escherichia coli strain AH14	562	Deprecated	99.78	0	4719832	50.7932	8	216554	0	0	62	4694	4454	78	NA	95.54	00:48:12.300000	B1
562_21018	11_37_668_874_1148	Escherichia coli strain MOD1-EC292	562	WGS	100	0	4865894	50.63	12	146977	NA	NA	141	4861	NA	69	NA	99	00:22:12.500000	B1
562_140997	11_37_668_874_1148	Escherichia coli GC170	562	WGS	100	0	5073645	50.8499	15	111697	0	0	152	5084	NA	73	NA	99.4	00:32:35.900000	B1
562_139367	11_37_668_874_1148	Escherichia coli 2020-25	562	WGS	100	0.1	5219079	50.6611	13	134532	0	0	109	5469	5175	92	NA	99.2	00:05:17.100000	B1
562_21783	11_37_668_874_1148	Escherichia coli strain MOD1-EC3801	562	WGS	100	0	4719711	50.68	10	177077	NA	NA	114	4642	NA	70	NA	99.5	00:51:23	B1
562_7507	11_37_668_874_1148	Escherichia coli	562	WGS	99.3	0.7	4708659	50.8	6	213615	NA	NA	53	4619	NA	77	NA	99.3	00:02:52.500000	B1
562_60601	11_37_668_874_1148	Escherichia coli strain MCE13	562	WGS	99.78	0	4927242	50.7777	10	145716	0	0	102	4959	4674	86	NA	95.6	00:59:22.400000	B1
754083_3	11_37_668_874_1148	Escherichia coli STEC_94C	754083	WGS	100	4.6	5029131	50.7	5	323670	0	0	37	5057	5105	104	NA	97.1	00:17:09.600000	B1
562_90103	11_37_668_874_1148	Escherichia coli R1411	562	Deprecated	99.78	0.11	5071192	50.6203	11	137911	0	0	171	5164	NA	73	NA	95.54	00:46:10.400000	B1
562_65866	11_37_668_874_1148	Escherichia coli strain P-12-16000	562	Deprecated	66.67	0	5054977	50.5093	10	133293	0	0	178	5128	NA	77	NA	74.68	00:27:56.700000	B1
GCA_014750565	11_37_668_874_1148	NA	NA	NA	NA	NA	NA	NA	NA	NA	NA	NA	NA	NA	NA	NA	NA	NA	NA	NA
562_134984	11_37_668_874_1148	Escherichia coli OC14	562	WGS	100	0.1	4843081	50.823	11	111619	0	0	142	4764	NA	78	NA	99.4	00:12:37.500000	B1
562_59135	11_37_668_874_1148	Escherichia coli strain UMB150101_13	562	WGS	99.78	0	4923625	50.8259	1	4775135	0	0	2	4887	4659	85	NA	95.36	00:10:52.700000	B1
562_58729	11_37_668_874_1148	Escherichia coli strain 14073256	562	WGS	99.78	0	5172819	50.4094	15	124478	0	0	146	5222	NA	73	NA	94.82	00:00:24.600000	B1
562_61639	11_37_668_874_1148	Escherichia coli strain ME2L-18-76	562	WGS	99.78	0.22	5131356	50.5012	11	158916	0	0	122	5270	4929	86	NA	95.3	00:19:09	B1
562_33332	11_37_668_874_1148	Escherichia coli strain MOD1-ECOR30	562	WGS	100	0.4	4825526	50.5996	9	193320	NA	NA	120	5084	5002	68	NA	99.4	00:56:59.600000	B1
562_133304	11_37_668_874_1148	Escherichia coli X5239	562	WGS	100	0	4990329	50.5307	9	197182	0	0	131	4975	NA	86	NA	98.8	00:25:43.900000	B1
562_85989	11_37_668_874_1148	Escherichia coli strain CV 97-12	562	Deprecated	99.78	8.37	5447521	50.5873	13	118939	0	0	378	5718	NA	95	NA	89.87	00:13:42.700000	B1
562_25328	11_37_668_874_1148	Escherichia coli strain KCJK7980	562	WGS	100	0	4738913	50.81	10	166781	NA	NA	91	4886	4841	84	NA	99.4	00:07:22.400000	B1
562_65594	11_37_668_874_1148	Escherichia coli strain AMC_617	562	WGS	99.78	0.11	4862129	50.8151	12	134395	0	0	130	4821	NA	76	NA	95.54	00:05:09.800000	B1
562_144889	11_37_668_874_1148	Escherichia coli 616	562	WGS	99.3	0	5192557	50.67	11	109207	0	0	226	5329	NA	55	NA	98.7	00:14:59.800000	B1
562_28217	11_37_668_874_1148	Escherichia coli strain ECPET31	562	WGS	100	1.8	5201083	50.5637	19	94669	NA	NA	161	5617	5469	64	NA	98.3	00:14:49.200000	B1
562_75759	11_37_668_874_1148	Escherichia coli strain Survcare403	562	WGS	99.78	0.11	4898667	50.6805	12	134210	0	0	126	4876	NA	68	NA	94.82	00:18:42.700000	B1
562_67523	11_37_668_874_1148	Escherichia coli strain ARS-CC9639	562	WGS	99.78	0	5080368	50.5435	14	111855	0	0	276	5145	NA	68	NA	95.66	00:02:43.100000	B1
562_85731	11_37_668_874_1148	Escherichia coli strain C3-2	562	Deprecated	99.78	0.11	4914074	50.7692	13	111709	0	0	92	4995	4693	76	NA	94.94	00:54:48.500000	B1
562_135489	11_37_668_874_1148	Escherichia coli 23-C-SD-65	562	WGS	100	0.1	5046064	50.6122	10	177413	0	0	97	5161	4868	78	NA	99	00:10:56.300000	B1
562_80877	11_37_668_874_1148	Escherichia coli strain 21-MO00824	562	WGS	99.78	0	5158332	50.4774	8	223814	0	0	134	5296	4997	82	NA	95.42	2021-10-31 15:36:00	B1
562_38571	11_37_668_874_1148	Escherichia coli strain PN101	562	WGS	99.78	3.23	4942119	50.7218	94	15586	NA	NA	619	5248	NA	86	NA	92.95	00:05:33.400000	B1
562_60517	11_37_668_874_1148	Escherichia coli strain FH149	562	WGS	99.78	0	4850410	50.6959	15	111922	0	0	141	4812	NA	82	NA	95.42	00:35:12.700000	B1
562_149304	11_37_668_874_1148	Escherichia coli E40	562	WGS	100	0	5080002	50.5656	12	141611	0	0	179	5116	NA	76	NA	99.1	00:56:43.100000	B1
562_30372	11_37_668_874_1148	Escherichia coli strain TUM15671	562	WGS	100	0.7	4798244	50.8315	15	111955	NA	NA	202	4784	NA	84	NA	98.7	00:17:51.300000	B1
562_55292	11_37_668_874_1148	Escherichia coli strain LD22-1	562	Complete	99.78	0	5168283	50.5912	1	4775730	1	3	4	5190	4875	87	NA	95.42	00:50:54.600000	B1
562_25245	11_37_668_874_1148	Escherichia coli strain MOD1-EC6739	562	WGS	100	0	4974413	50.71	12	136958	NA	NA	162	5041	NA	74	NA	99.6	00:03:53.500000	B1
562_144574	11_37_668_874_1148	Escherichia coli 155	562	WGS	100	0.1	5113405	50.5519	14	108757	0	0	195	5298	NA	59	NA	98.2	00:59:55.700000	B1
562_102609	11_37_668_874_1148	Escherichia coli JX3	562	WGS	100	0	4916528	50.5388	10	182309	0	0	136	4898	NA	80	NA	98.8	00:34:19.800000	B1
562_5458	11_37_668_874_1148	Escherichia coli CVM N33849PS	562	WGS	100	0	5104369	50.61	14	117309	NA	NA	143	4998	4963	80	NA	99.3	00:17:09.600000	B1
562_5458	11_37_668_874_1148	Escherichia coli strain TzEc048	562	WGS	99.78	0.22	4905529	50.6283	12	156097	0	0	103	4998	4717	88	NA	94.15	00:52:30.600000	B1
562_65699	11_37_668_874_1148	Escherichia coli strain AMC_800	562	WGS	99.78	0	5025573	50.8254	12	134332	0	0	101	5030	NA	75	NA	95.36	00:49:27.200000	B1
562_102142	11_37_668_874_1148	Escherichia coli IPK9(1) strain IPK9(1)	562	WGS	100	0	4707996	50.6786	8	196516	0	0	66	4729	4492	78	NA	99.3	00:55:14.900000	B1
GCA_016661005	11_37_668_874_1148	NA	NA	NA	NA	NA	NA	NA	NA	NA	NA	NA	NA	NA	NA	NA	NA	NA	NA	NA
562_45938	11_37_668_874_1148	Escherichia coli strain E043	562	WGS	99.78	0	5097760	50.6618	10	177292	NA	NA	160	5385	5291	84	NA	95.48	00:58:34.400000	B1
562_94288	11_37_668_874_1148	Escherichia coli CVRI_05	562	WGS	99.78	1.54	5559604	50.5857	1	5162763	0	0	6	5778	5379	94	NA	95	00:47:51.200000	B1
562_17634	11_37_668_874_1148	Escherichia coli strain 5951	562	WGS	100	0	4967334	50.75	10	151608	NA	NA	73	5284	5203	78	NA	99.5	00:09:33.700000	B1
562_79266	11_37_668_874_1148	Escherichia coli strain CC 101-15	562	WGS	99.78	4.16	5266501	50.7773	12	153096	0	0	319	5483	NA	91	NA	92.53	00:10:51.200000	B1
562_57261	11_37_668_874_1148	Escherichia coli strain 24742_1#213	562	WGS	99.78	0	4992230	50.8127	13	119126	0	0	101	4965	NA	83	NA	95.36	00:25:52.500000	B1
3050630_4	11_37_668_874_1148	Escherichia coli O78:H51 APEC E18005	3050630	Complete	100	0	5334436	50.5836	1	5129598	1	1	2	5438	5100	90	NA	99.3	00:03:51.100000	B1
562_37072	11_37_668_874_1148	Escherichia coli strain CVM N17EC1336	562	WGS	99.67	0	4940623	50.6057	19	76398	NA	NA	148	5123	4844	69	NA	95.36	00:21:24.300000	B1
562_9869	11_37_668_874_1148	Escherichia coli b239bb52-7bb8-11e9-a8d3-68b59976a384	562	WGS	99.78	0	4996775	50.6196	4	522464	0	0	99	4906	NA	74	NA	94.21	00:17:18.900000	B1
562_9869	11_37_668_874_1148	Escherichia coli strain sheep13	562	WGS	100	0.7	4963272	50.63	9	182933	NA	NA	69	4999	NA	76	NA	99.3	00:20:49.900000	B1
1116051_3	11_37_668_874_1148	Escherichia coli P0299917.5	1116051	WGS	100	0.7	5394923	50.5	19	99706	0	0	210	5537	5609	94	NA	98.4	00:17:09.600000	B1
562_47583	11_37_668_874_1148	Escherichia coli strain 6-1BK	562	WGS	99.78	0	5308011	50.563	12	141230	NA	NA	122	5468	5067	85	NA	95.78	00:59:39.300000	B1
562_46695	11_37_668_874_1148	Escherichia coli strain FWSEC0055	562	WGS	99.78	0.22	4949372	50.6773	12	147985	NA	17	120	5097	4847	70	NA	95.18	00:32:34.500000	B1
562_60404	11_37_668_874_1148	Escherichia coli strain K21V5	562	WGS	99.78	0	5019669	50.6489	10	123797	0	0	153	5203	4983	74	NA	95.54	00:13:11.900000	B1
562_141129	11_37_668_874_1148	Escherichia coli GC300	562	WGS	100	0	5047663	50.7007	17	97720	0	0	208	5092	NA	63	NA	99.4	00:39:36.600000	B1
562_55168	11_37_668_874_1148	Escherichia coli strain 8374wG3 strain not applicable	562	WGS	99.67	0.33	5538781	50.4543	14	135765	0	0	592	5917	5700	90	NA	95.24	00:54:50.600000	B1
GCA_003334625	11_37_668_874_1148	NA	NA	NA	NA	NA	NA	NA	NA	NA	NA	NA	NA	NA	NA	NA	NA	NA	NA	NA
562_86771	11_37_668_874_1148	Escherichia coli strain DMP-13-4-3	562	WGS	99.78	0	4738318	50.8285	8	220576	0	0	68	4663	NA	63	NA	95.84	00:31:22.300000	B1
562_68649	11_37_668_874_1148	Escherichia coli strain UPTC_GRECO_7	562	WGS	99.78	0.11	5410968	50.5215	12	126807	0	0	258	5787	5410	88	NA	94.7	00:43:50.900000	B1
562_94225	11_37_668_874_1148	Escherichia coli 2-116	562	WGS	99.78	0	5111973	50.7726	13	113259	0	0	97	5209	4883	78	NA	95.24	00:54:14.300000	B1
562_42707	11_37_668_874_1148	Escherichia coli strain 284	562	WGS	99.78	0	4741487	50.8556	7	218969	NA	NA	90	4643	NA	82	NA	95.6	00:37:18.800000	B1
562_132125	11_37_668_874_1148	Escherichia coli ERR4918928_bin.14_MetaWRAP_v1.3_MAG	562	WGS	100	0.8	4549893	50.8303	29	50891	0	0	138	4532	NA	52	NA	98.8	00:41:14.200000	B1
562_135475	11_37_668_874_1148	Escherichia coli 23-C-SD-96	562	WGS	100	0	4911338	50.6675	8	207392	0	0	127	4982	4742	79	NA	99	00:07:53.600000	B1
562_47513	11_37_668_874_1148	Escherichia coli strain SI-P046	562	WGS	99.78	0	5142913	50.725	9	210705	NA	NA	89	5221	4865	85	NA	95.42	00:33:04.700000	B1
562_141427	11_37_668_874_1148	Escherichia coli MSG11-C14	562	WGS	100	0	4896894	50.8358	11	136261	0	0	121	4873	NA	80	NA	99.3	00:52:48.500000	B1
562_55228	11_37_668_874_1148	Escherichia coli strain EC34740	562	WGS	99.78	0	5064302	50.574	14	117652	0	0	121	5243	4994	71	NA	95.36	00:13:09.700000	B1
562_140266	11_37_668_874_1148	Escherichia coli MFDS1016228	562	WGS	100	0	5065775	50.8859	1	4897680	0	1	3	5076	NA	92	NA	99.4	00:00:23.800000	B1
562_18838	11_37_668_874_1148	Escherichia coli strain MOD1-EC5480	562	WGS	100	0	4745294	50.73	13	135243	NA	NA	157	4689	NA	58	NA	99.3	00:56:50.900000	B1
562_103994	11_37_668_874_1148	Escherichia coli INF42	562	WGS	100	0	5211419	50.4377	10	185734	0	0	98	5218	NA	80	NA	99.2	00:14:09.800000	B1
562_124007	11_37_668_874_1148	Escherichia coli L1M2-COL02	562	WGS	100	0	5023922	50.783	12	130899	0	1	182	5131	4851	85	NA	99.2	00:01:35.600000	B1
562_129267	11_37_668_874_1148	Escherichia coli 82	562	WGS	100	0	4944633	50.4059	11	139667	0	0	106	5032	4721	62	NA	98.9	00:41:04.900000	B1
562_129234	11_37_668_874_1148	Escherichia coli C51	562	Complete	100	0.8	5504236	50.7878	1	5021426	1	9	10	5696	5278	91	NA	98.6	00:38:07.800000	B1
562_46041	11_37_668_874_1148	Escherichia coli strain BX1S64	562	WGS	99.78	0.22	5241410	50.4982	13	133472	NA	NA	166	5575	5274	83	NA	95.42	00:40:23.800000	B1
GCA_002319625	11_37_668_874_1148	NA	NA	NA	NA	NA	NA	NA	NA	NA	NA	NA	NA	NA	NA	NA	NA	NA	NA	NA
562_56898	11_37_668_874_1148	Escherichia coli strain RL285	562	WGS	99.78	0.33	5067789	50.5796	17	101365	0	0	195	5147	NA	84	NA	95	00:54:26.900000	B1
562_78205	11_37_668_874_1148	Escherichia coli strain 16 strain not applicable	562	WGS	99.78	0.11	5030838	50.7002	9	171824	0	0	85	5157	4912	83	NA	95.36	00:23:12.600000	B1
562_80763	11_37_668_874_1148	Escherichia coli strain AH14	562	WGS	99.78	0	4719832	50.7932	8	216554	0	0	62	4694	4454	78	NA	95.54	00:27:19	B1
3050630_13	11_37_668_874_1148	Escherichia coli O78:H51 APEC E18005	3050630	Complete	100	0	5334436	50.5836	1	5129598	1	1	2	5438	5100	90	NA	99.3	00:30:26.200000	B1
562_108742	11_37_668_874_1148	Escherichia coli NX-103	562	WGS	100	0	4870524	50.7305	12	157485	0	0	146	4830	NA	78	NA	99.6	00:41:14.100000	B1
562_126111	11_37_668_874_1148	Escherichia coli NWU_4	562	Complete	100	0	4800078	50.4685	1	4800078	1	0	1	4868	4613	71	NA	99.3	00:08:45.300000	B1
esc_ca5339aa_as	11_37_668_874_1148	NA	NA	NA	NA	NA	NA	NA	NA	NA	NA	NA	NA	NA	NA	NA	NA	NA	NA	NA
1444219_3	11_37_668_874_1148	Escherichia coli 1-392-07_S4_C1	1444219	WGS	100	2.6	5805306	50.6	19	101896	NA	NA	412	5952	6242	122	NA	98.4	00:17:09.600000	B1
562_28383	11_37_668_874_1148	Escherichia coli strain CowEC274	562	WGS	100	0	4891217	50.7518	8	196572	NA	NA	77	5115	5055	81	NA	99.3	00:03:57	B1
562_30381	11_37_668_874_1148	Escherichia coli strain Lys24	562	WGS	100	0	5088324	50.7067	9	220456	NA	NA	170	5178	NA	85	NA	99.5	00:31:26.100000	B1
562_90643	11_37_668_874_1148	Escherichia coli 5130	562	Deprecated	99.44	0	4789805	50.8562	7	191337	0	0	94	4759	NA	66	NA	95.66	00:01:35.600000	B1
562_45636	11_37_668_874_1148	Escherichia coli strain EC_48	562	WGS	99.78	0.11	4914590	50.6325	12	123682	NA	NA	91	5039	4797	68	NA	95.42	00:43:55.500000	B1
562_55219	11_37_668_874_1148	Escherichia coli strain 37476 strain not applicable	562	WGS	99.44	1.97	5002981	50.7494	65	23782	0	0	370	5365	5108	62	NA	93.31	00:04:24	B1
562_78103	11_37_668_874_1148	Escherichia coli strain 13153	562	WGS	99.78	1.54	5000273	50.8255	13	133566	0	0	123	5208	4821	76	NA	93.97	00:56:37.200000	B1
562_57506	11_37_668_874_1148	Escherichia coli strain PB456	562	WGS	99.78	0	5094150	50.6812	15	126480	0	0	194	5181	NA	76	NA	95.42	00:18:46.200000	B1
562_19505	11_37_668_874_1148	Escherichia coli strain MOD1-EC5722	562	WGS	100	0	4895393	50.69	9	196650	NA	NA	98	4873	NA	77	NA	99.3	00:21:17.600000	B1
562_108759	11_37_668_874_1148	Escherichia coli SX-20	562	WGS	100	0	5150271	50.6157	18	100614	0	0	167	5170	NA	82	NA	99	00:41:34.600000	B1
562_46478	11_37_668_874_1148	Escherichia coli strain FWSEC0334	562	WGS	99.78	0.11	4982034	50.6272	9	174882	NA	6	71	5162	4898	72	NA	95.42	00:56:27.500000	B1
562_54901	11_37_668_874_1148	Escherichia coli strain 8378wF6	562	WGS	99.78	1.1	4975761	50.7261	8	195366	0	0	339	5233	4933	82	NA	94.58	00:29:42.900000	Unknown
562_124987	11_37_668_874_1148	Escherichia coli A6	562	WGS	100	0	4897575	50.7546	14	111827	0	0	126	4854	NA	60	NA	99.3	00:16:33.400000	B1
562_50332	11_37_668_874_1148	Escherichia coli strain KCJK8794	562	WGS	99.67	2.6	4682588	50.9923	72	20019	NA	NA	492	4928	4697	70	NA	93.61	00:45:47.900000	B1
562_147825	11_37_668_874_1148	Escherichia coli 17	562	Complete	99.7	3.5	4581324	50.9528	1	4581324	1	0	1	4479	NA	85	NA	95.8	00:28:51.300000	A
562_21586	11_37_668_874_1148	Escherichia coli strain MOD1-EC6481	562	WGS	100	0	4694423	50.79	11	148841	NA	NA	102	4619	NA	76	NA	99	00:05:43	B1
562_136358	11_37_668_874_1148	Escherichia coli EC0880B	562	Complete	100	0	5030335	50.8101	1	4837144	1	2	3	4935	NA	86	NA	99.4	00:58:14.300000	B1
562_33504	11_37_668_874_1148	Escherichia coli strain SC368	562	WGS	100	0.4	4995623	50.5801	10	193233	NA	NA	182	5081	4709	74	NA	99.3	00:42:32.500000	B1
GCA_002521635	11_37_668_874_1148	NA	NA	NA	NA	NA	NA	NA	NA	NA	NA	NA	NA	NA	NA	NA	NA	NA	NA	NA
562_45611	11_37_668_874_1148	Escherichia coli strain EC_97	562	WGS	99.78	0	4849274	50.5425	11	177075	NA	NA	75	4924	4689	60	NA	95.54	00:31:58	B1
562_79603	11_37_668_874_1148	Escherichia coli strain STEC019 strain not applicable	562	WGS	99.78	0.11	5101282	50.6764	10	179245	0	0	71	5169	4863	81	NA	95.36	00:44:17.400000	B1
562_102484	11_37_668_874_1148	Escherichia coli en6-1-1	562	WGS	100	0	5038713	50.7654	10	168502	0	0	156	5110	NA	89	NA	99.1	00:25:45.100000	B1
562_53958	11_37_668_874_1148	Escherichia coli strain A117	562	WGS	99.78	0.22	4938860	50.8603	12	135764	0	0	120	5043	4739	87	NA	95.54	00:25:14.600000	B1
562_9209	11_37_668_874_1148	Escherichia coli strain CD3	562	WGS	100	0.4	4888602	50.65	9	177291	NA	NA	65	5020	4794	69	NA	99.6	00:29:03	B1
562_25346	11_37_668_874_1148	Escherichia coli strain 15-AB01393	562	WGS	100	0	5015512	50.94	27	63341	NA	NA	278	5456	5342	84	NA	99.6	00:37:02.600000	B1
562_128998	11_37_668_874_1148	Escherichia coli CPO235	562	WGS	100	0.1	5131937	50.4864	14	114157	0	0	270	5406	5128	81	NA	98.6	00:21:24.100000	B1
562_141464	11_37_668_874_1148	Escherichia coli MSG41-C07	562	WGS	100	0	4808230	50.8509	12	111249	0	0	121	4741	NA	75	NA	99.4	00:54:19.200000	B1
562_37038	11_37_668_874_1148	Escherichia coli strain CVM N17EC0124	562	WGS	99.78	0	5109247	50.5912	14	108945	NA	NA	128	5284	5010	77	NA	94.15	00:06:37.500000	B1
562_5125	11_37_668_874_1148	Escherichia coli upec-35	562	WGS	84.9	0.4	4567684	50.38	368	3458	NA	NA	1945	4497	0	21	NA	87.7	00:17:09.600000	B1
562_94328	11_37_668_874_1148	Escherichia coli STEC361	562	WGS	99.78	0.22	5292841	50.6237	12	143973	0	0	140	5513	5201	83	NA	95.12	00:14:47.200000	B1
GCA_017915175	11_37_668_874_1148	NA	NA	NA	NA	NA	NA	NA	NA	NA	NA	NA	NA	NA	NA	NA	NA	NA	NA	NA
GCA_014714675	11_37_668_874_1148	NA	NA	NA	NA	NA	NA	NA	NA	NA	NA	NA	NA	NA	NA	NA	NA	NA	NA	NA
562_55214	11_37_668_874_1148	Escherichia coli strain 42406 strain not applicable	562	WGS	99.78	0.11	5034855	50.6041	25	58926	0	0	190	5231	4987	67	NA	95.36	00:08:35.700000	B1
562_30218	11_37_668_874_1148	Escherichia coli strain Spr2013_WWKa_ALT_51	562	WGS	100	0	4484732	50.9156	15	99435	NA	NA	97	4424	NA	50	NA	99.2	00:32:31	B1
562_59193	11_37_668_874_1148	Escherichia coli strain NIFDS_EC2017_I216	562	WGS	99.78	0	5132143	50.7774	11	126045	0	0	97	5249	4929	78	NA	95.6	00:06:03.200000	B1
562_138728	11_37_668_874_1148	Escherichia coli ena-SAMPLE-TAB-20-10-2023-15:40:58:204-88643	562	WGS	100	0	5224766	50.3068	8	170882	0	0	142	5326	NA	79	NA	99.2	00:11:13.300000	B1
562_61648	11_37_668_874_1148	Escherichia coli strain ME2L-18-15	562	WGS	99.78	0	5135283	50.6951	12	116763	0	0	180	5257	4943	86	NA	95.78	00:13:55.900000	B1
562_79472	11_37_668_874_1148	Escherichia coli strain STEC674 strain not applicable	562	WGS	99.78	0.11	5637764	50.3355	10	184139	0	0	133	5927	5503	78	NA	94.94	00:31:14.500000	B1
1444072_3	11_37_668_874_1148	Escherichia coli 2-427-07_S1_C2	1444072	WGS	100	2.9	4796164	50.6	9	134668	NA	NA	135	4592	4652	136	NA	98.4	00:17:09.600000	B1
562_122996	11_37_668_874_1148	Escherichia coli L3M6-CIP04	562	WGS	100	0	5063850	50.6046	22	79099	0	2	250	5374	5050	84	NA	98.9	00:07:11.800000	B1
562_28378	11_37_668_874_1148	Escherichia coli strain SWEC1172	562	WGS	99.3	0	4686933	50.6495	9	193452	NA	NA	58	4911	4837	77	NA	99.5	00:01:54.800000	B1
562_7404	11_37_668_874_1148	Escherichia coli strain CFSAN026794	562	WGS	100	0	5014227	50.67	11	143068	NA	NA	105	5118	4840	83	NA	99.6	00:42:25.100000	B1
562_102165	11_37_668_874_1148	Escherichia coli YZ21HCE14	562	WGS	100	0	5040529	50.8373	9	196669	0	0	142	5145	4872	75	NA	99.6	00:56:59.400000	B1
562_110617	11_37_668_874_1148	Escherichia coli 50932	562	WGS	100	0	4843975	50.7637	9	175497	0	0	136	4847	NA	84	NA	99.4	00:21:05.200000	B1
562_55222	11_37_668_874_1148	Escherichia coli strain 37298 strain not applicable	562	WGS	99.78	0.55	5035182	50.7028	38	44702	0	0	249	5247	4995	62	NA	94.33	00:05:39.400000	B1
562_18686	11_37_668_874_1148	Escherichia coli strain MOD1-EC5661	562	WGS	100	0	4775689	50.74	8	193451	NA	NA	119	4714	NA	84	NA	99.4	00:22:49.900000	B1
562_36854	11_37_668_874_1148	Escherichia coli strain CVM N17EC0999	562	WGS	99.78	0	4994990	50.6832	12	115523	NA	NA	117	5121	4843	77	NA	94.76	00:04:47.900000	B1
562_143516	11_37_668_874_1148	Escherichia coli JBDDAAF-19-0298	562	WGS	100	0	4924519	50.6646	11	133898	0	0	222	4962	NA	73	NA	99.1	00:35:10.500000	B1
562_149257	11_37_668_874_1148	Escherichia coli ESBL62	562	WGS	100	0.4	4759052	50.685	9	150860	0	0	125	4718	NA	86	NA	98.5	2024-05-12 16:31:00	B1
562_86662	11_37_668_874_1148	Escherichia coli strain S583	562	WGS	99.78	0	4869579	50.7558	7	288724	0	0	94	4842	NA	74	NA	95.78	00:47:14	B1
562_122981	11_37_668_874_1148	Escherichia coli FPL11	562	WGS	100	0.6	4603625	50.7911	8	185554	0	0	109	4522	NA	65	NA	99.1	00:00:18	B1
562_17322	11_37_668_874_1148	Escherichia coli strain WCHEC1622	562	WGS	100	0	4919285	50.65	14	97014	NA	NA	181	4966	NA	73	NA	99.2	00:33:04	B1
562_108811	11_37_668_874_1148	Escherichia coli 573	562	Complete	100	0	5333562	50.3851	1	4706297	1	5	6	5497	5149	87	NA	98.9	00:00:52.400000	B1
GCA_012268365	11_37_668_874_1148	NA	NA	NA	NA	NA	NA	NA	NA	NA	NA	NA	NA	NA	NA	NA	NA	NA	NA	NA
GCA_017030175	11_37_668_874_1148	NA	NA	NA	NA	NA	NA	NA	NA	NA	NA	NA	NA	NA	NA	NA	NA	NA	NA	NA
562_107303	11_37_668_874_1148	Escherichia coli 233-3a	562	WGS	100	1.1	5052532	50.5457	1	4653053	0	0	3	5256	4835	86	NA	98	00:38:01.300000	B1
562_147829	11_37_668_874_1148	Escherichia coli 10	562	Complete	99.9	4.3	4534286	50.8872	1	4534286	1	0	1	4511	NA	85	NA	95.9	00:29:04.300000	Unknown
562_56864	11_37_668_874_1148	Escherichia coli strain 721-15	562	WGS	99.78	1.43	5227922	50.6919	11	185707	0	0	428	5405	NA	86	NA	94.03	00:38:01.200000	B1
562_70451	11_37_668_874_1148	Escherichia coli strain ATC-44-40	562	WGS	99.78	0.11	5436351	50.56	13	138829	0	0	142	5690	5332	82	NA	95	00:56:21.200000	B1
562_96837	11_37_668_874_1148	Escherichia coli VREC0959	562	WGS	99.78	0	4683278	50.7333	7	236048	0	0	82	4608	NA	77	NA	95.36	00:55:05.100000	B1
562_52691	11_37_668_874_1148	Escherichia coli strain MD18	562	WGS	99.78	3.85	5190934	50.7035	12	134374	NA	NA	298	5471	5077	76	NA	92.34	00:54:46.900000	B1
562_107293	11_37_668_874_1148	Escherichia coli 331-3a	562	WGS	100	0	4834400	50.5617	1	4723457	0	0	2	4846	4588	89	NA	98.8	00:37:29.500000	B1
562_30306	11_37_668_874_1148	Escherichia coli strain KCJ9489	562	WGS	100	0	4852703	50.7356	6	288589	NA	NA	106	5069	4999	86	NA	99.3	00:58:34.100000	B1
3041057_9	11_37_668_874_1148	Escherichia coli O155 NWU_3	3041057	Complete	100	0	4781552	50.4532	1	4781552	1	0	1	4841	4588	70	NA	99.3	00:16:10.100000	B1
562_98196	11_37_668_874_1148	Escherichia coli 46a99da2-7bb9-11e9-a8d3-68b59976a384	562	WGS	99.78	0	4865866	50.7116	9	171567	0	0	151	4834	NA	73	NA	95.6	00:43:53.400000	B1
562_115414	11_37_668_874_1148	Escherichia coli 5ZF7-1-2	562	WGS	100	0.1	4888276	50.7292	11	138674	0	0	124	4990	4747	81	NA	99	00:03:33	B1
562_115302	11_37_668_874_1148	Escherichia coli E966	562	WGS	100	7.7	5219417	51.1818	8	211319	0	0	832	5735	NA	91	NA	88.5	00:18:00.400000	B1
562_9871	11_37_668_874_1148	Escherichia coli 12590f38-7bb9-11e9-a8d3-68b59976a384	562	WGS	99.78	0	5284646	50.6797	8	203753	0	0	109	5377	NA	82	NA	94.09	00:20:49.900000	B1
562_9871	11_37_668_874_1148	Escherichia coli strain cattle11	562	WGS	100	0.4	5029225	50.54	9	190465	NA	NA	80	5015	NA	71	NA	99.1	00:20:28.100000	B1
11657_5#93	11_37_668_874_1148	NA	NA	NA	NA	NA	NA	NA	NA	NA	NA	NA	NA	NA	NA	NA	NA	NA	NA	NA
562_31054	11_37_668_874_1148	Escherichia coli strain VREC0409	562	WGS	100	0	5020656	50.7843	11	125666	NA	NA	83	4988	4624	85	NA	99.2	00:01:15.500000	B1
562_33468	11_37_668_874_1148	Escherichia coli strain SC403	562	WGS	100	0.4	4981503	50.5875	10	193233	NA	NA	177	5068	4700	75	NA	99.4	00:19:29.700000	B1
562_30808	11_37_668_874_1148	Escherichia coli strain A148	562	WGS	100	0	5130902	50.5849	18	99504	NA	NA	216	5268	NA	81	NA	98.5	00:39:08.200000	B1
1116050_3	11_37_668_874_1148	Escherichia coli P0299917.4	1116050	WGS	100	1.1	5351255	50.5	16	110653	0	0	196	5471	5532	86	NA	98.6	00:17:09.600000	B1
562_54676	11_37_668_874_1148	Escherichia coli strain SH5c	562	WGS	99.78	0.11	5094982	50.9084	23	85384	0	0	216	5249	4950	80	NA	95.42	00:50:54.600000	B1
562_47527	11_37_668_874_1148	Escherichia coli strain SI-P082	562	WGS	99.78	0	5397737	50.5988	9	184662	NA	NA	97	5510	5126	80	NA	95.3	00:36:24.600000	B1
562_143626	11_37_668_874_1148	Escherichia coli JBDDABD-19-0060	562	WGS	99.9	0.3	4840025	50.5142	11	155998	0	0	101	4820	NA	75	NA	98.8	00:42:04.900000	B1
562_88585	11_37_668_874_1148	Escherichia coli strain R1417	562	Deprecated	99.78	0	4876724	50.7591	9	218912	0	0	106	4833	NA	65	NA	95.66	00:18:01.800000	B1
562_31238	11_37_668_874_1148	Escherichia coli strain VREC0588	562	WGS	100	0.1	5019360	50.5418	15	113332	NA	NA	94	5063	4660	83	NA	98.9	00:49:36	B1
562_28381	11_37_668_874_1148	Escherichia coli strain SWECR0009	562	WGS	100	0	4936981	50.6829	7	240347	NA	NA	70	5176	5103	80	NA	99.5	00:03:21.100000	B1
1116048_3	11_37_668_874_1148	Escherichia coli P0299917.2	1116048	WGS	100	0	5258937	50.6	14	116143	0	0	178	5360	5439	83	NA	99	00:17:09.600000	B1
562_91594	11_37_668_874_1148	Escherichia coli C9S9_CMC13	562	WGS	99.78	0	4701669	50.7798	5	343221	0	0	90	4707	4486	73	NA	95.66	00:56:04.800000	B1
562_124012	11_37_668_874_1148	Escherichia coli RWL2	562	WGS	100	0.9	5082402	50.4623	17	81597	0	0	254	5168	NA	59	NA	98.5	00:08:48.800000	B1
562_149886	11_37_668_874_1148	Escherichia coli 4B101	562	WGS	100	0.4	5110875	50.4778	13	116662	0	0	188	5282	4977	77	NA	98.8	00:50:01.500000	B1
GCA_012497865	11_37_668_874_1148	NA	NA	NA	NA	NA	NA	NA	NA	NA	NA	NA	NA	NA	NA	NA	NA	NA	NA	NA
562_36817	11_37_668_874_1148	Escherichia coli strain CVM N17EC0424	562	WGS	99.78	0.11	4973392	50.8851	13	93442	NA	NA	125	5086	4851	76	NA	95.24	00:48:08.100000	B1
562_79497	11_37_668_874_1148	Escherichia coli strain STEC1061 strain not applicable	562	WGS	99.78	0.11	5127480	50.632	9	198612	0	0	82	5267	4936	80	NA	95.06	00:30:58.500000	B1
562_33333	11_37_668_874_1148	Escherichia coli strain MOD1-ECOR29	562	WGS	100	0	4928564	50.5882	11	177525	NA	NA	112	5177	5083	71	NA	99.4	00:57:39.300000	B1
562_87681	11_37_668_874_1148	Escherichia coli strain C2-8	562	Deprecated	99.78	0	4894068	50.6395	7	185555	0	0	68	4986	4724	75	NA	95.6	00:54:04.400000	B1
GCA_012432015	11_37_668_874_1148	NA	NA	NA	NA	NA	NA	NA	NA	NA	NA	NA	NA	NA	NA	NA	NA	NA	NA	NA
562_90447	11_37_668_874_1148	Escherichia coli C2-8	562	Deprecated	99.78	0	4894068	50.6395	7	185555	0	0	68	4986	4724	75	NA	95.6	00:55:54.100000	B1
562_89033	11_37_668_874_1148	Escherichia coli strain 58	562	WGS	99.78	0	5020461	50.7715	1	4770068	0	0	5	4918	4682	88	NA	95.6	00:14:01.200000	B1
GCA_017772845	11_37_668_874_1148	NA	NA	NA	NA	NA	NA	NA	NA	NA	NA	NA	NA	NA	NA	NA	NA	NA	NA	NA
562_85729	11_37_668_874_1148	Escherichia coli strain C2-8	562	Deprecated	99.78	0	4894068	50.6395	7	185555	0	0	68	4986	4724	75	NA	95.6	00:50:56.700000	B1
562_46278	11_37_668_874_1148	Escherichia coli strain FWSEC0599	562	WGS	99.78	0	5077272	50.7093	11	166495	NA	16	100	5280	5020	75	NA	95.48	00:29:09.500000	B1
562_101385	11_37_668_874_1148	Escherichia coli 284	562	WGS	99.78	0	4755883	50.8638	7	218969	0	0	132	4661	NA	82	NA	95.3	00:09:34.800000	B1
3041057_8	11_37_668_874_1148	Escherichia coli O155 NWU_3	3041057	Deprecated	100	0	4781552	50.4532	1	4781552	1	0	1	4841	4588	70	NA	99.3	00:52:39.100000	B1
562_80256	11_37_668_874_1148	Escherichia coli strain C3-2	562	Deprecated	99.78	0.11	4914074	50.7692	13	111709	0	0	92	4995	4693	76	NA	94.94	00:20:51.500000	B1
11791_3#61	11_37_668_874_1148	NA	NA	NA	NA	NA	NA	NA	NA	NA	NA	NA	NA	NA	NA	NA	NA	NA	NA	NA
562_78201	11_37_668_874_1148	Escherichia coli strain MDP12-47 strain not applicable	562	WGS	99.78	0	5071060	50.69	10	185183	0	0	87	5209	4986	82	NA	95.42	00:19:18.500000	B1
869683_4	11_37_668_874_1148	Escherichia coli 96.154	869683	WGS	100	0	4954383	50.74	1	2954794	0	0	3	4787	0	87	NA	99.2	00:17:09.600000	B1
562_66627	11_37_668_874_1148	Escherichia coli strain UPMP1716	562	WGS	99.78	0	4693382	50.8365	13	133312	0	0	107	4701	4457	39	NA	95.66	00:27:11.900000	B1
562_79386	11_37_668_874_1148	Escherichia coli strain STEC858 strain not applicable	562	WGS	99.78	0.11	5254787	50.5515	12	123487	0	0	115	5518	5176	96	NA	95.18	00:18:40.300000	B1
562_50323	11_37_668_874_1148	Escherichia coli strain M78	562	WGS	99.78	0	5161371	50.2979	14	108253	NA	NA	197	5273	NA	64	NA	94.88	00:28:24	B1
562_62722	11_37_668_874_1148	Escherichia coli strain NIFDS_EC2016_I119	562	WGS	99.78	0.22	5215715	50.3849	13	146618	0	0	135	5472	5093	83	NA	95.12	00:27:41.800000	B1
562_140164	11_37_668_874_1148	Escherichia coli L1M1-01	562	WGS	100	0	5095446	50.8016	1	4913522	0	2	6	5106	4799	87	NA	99.1	00:40:17.200000	B1
562_78204	11_37_668_874_1148	Escherichia coli strain 99008358 strain not applicable	562	WGS	99.78	0.22	5019325	50.7116	8	193207	0	0	88	5142	4909	84	NA	95.24	00:19:41.400000	B1
562_99749	11_37_668_874_1148	Escherichia coli 8bc3f47e-7bb8-11e9-a8d3-68b59976a384	562	WGS	99.78	0.11	4845606	50.8093	12	134449	0	0	113	4768	NA	73	NA	95.72	00:20:38.300000	B1
562_97152	11_37_668_874_1148	Escherichia coli VREC1323	562	WGS	99.78	0	4926955	50.8539	9	177148	0	0	122	4897	NA	74	NA	95.54	00:16:23.300000	B1
562_39526	11_37_668_874_1148	Escherichia coli strain NCTC11129	562	Complete	99.78	0.33	5008027	50.7793	0	5008027	1	NA	1	4969	4664	87	NA	95.24	00:20:12.800000	B1
562_21843	11_37_668_874_1148	Escherichia coli strain MOD1-EC5282	562	WGS	100	0	4818376	50.64	9	185648	NA	NA	84	4768	NA	67	NA	99.4	00:00:38.800000	B1
562_88758	11_37_668_874_1148	Escherichia coli strain 1585m1	562	Deprecated	99.78	0.11	5264034	50.5612	1	4809054	1	5	6	5337	5016	88	NA	94.88	00:56:59.600000	B1
562_50348	11_37_668_874_1148	Escherichia coli strain KCJK8796	562	WGS	99.78	0.55	4722489	50.8889	36	40073	NA	NA	278	4821	4611	78	NA	94.82	00:51:58.300000	B1
562_87918	11_37_668_874_1148	Escherichia coli strain CV 97-14	562	Deprecated	99.78	0	5159013	50.6743	10	169673	0	0	152	5261	NA	86	NA	95.36	00:52:26.200000	B1
562_50363	11_37_668_874_1148	Escherichia coli strain KCJK8666	562	WGS	99.78	1.1	4724034	50.8653	43	32919	NA	NA	321	4823	4617	80	NA	95.12	00:00:35.800000	B1
562_107314	11_37_668_874_1148	Escherichia coli EC21Z-014	562	Complete	100	0	5221475	50.7325	1	4892441	1	4	5	5319	5033	88	NA	99.1	00:46:58.400000	B1
562_85982	11_37_668_874_1148	Escherichia coli strain ARS-CC9558	562	Deprecated	99.78	0	4966849	50.6126	13	133972	0	0	160	4964	NA	69	NA	95.54	00:51:54	B1
GCA_014714475	11_37_668_874_1148	NA	NA	NA	NA	NA	NA	NA	NA	NA	NA	NA	NA	NA	NA	NA	NA	NA	NA	NA
562_50399	11_37_668_874_1148	Escherichia coli strain KCJK8495	562	WGS	99.78	1.43	4725506	50.8632	49	32470	NA	NA	330	4860	4643	83	NA	94.7	00:17:53.400000	B1
562_79495	11_37_668_874_1148	Escherichia coli strain STEC1070 strain not applicable	562	WGS	99.78	0.22	5601975	50.537	11	145300	0	0	150	5894	5460	80	NA	95	00:31:51.800000	B1
562_63815	11_37_668_874_1148	Escherichia coli strain Y4-2	562	WGS	99.78	0.22	5003212	50.6049	11	126277	0	0	107	5026	NA	78	NA	95.12	00:59:09.200000	B1
562_31067	11_37_668_874_1148	Escherichia coli strain VREC0421	562	WGS	100	0	4709335	50.7768	4	565290	NA	NA	47	4603	4309	83	NA	99.4	00:04:26.900000	B1
562_18675	11_37_668_874_1148	Escherichia coli strain MOD1-EC5674	562	WGS	100	0	5033183	50.66	12	133543	NA	NA	98	4990	NA	68	NA	99.2	00:23:32.800000	B1
GCA_003333975	11_37_668_874_1148	NA	NA	NA	NA	NA	NA	NA	NA	NA	NA	NA	NA	NA	NA	NA	NA	NA	NA	NA
562_20511	11_37_668_874_1148	Escherichia coli strain RM7807	562	WGS	100	0.4	5036319	50.7	15	112188	NA	NA	201	5382	5281	84	NA	99.3	00:33:35	B1
562_46281	11_37_668_874_1148	Escherichia coli strain FWSEC0584	562	WGS	99.78	0	4930868	50.8004	10	138281	NA	15	105	5110	4830	76	NA	95.48	00:29:35	B1
562_5462	11_37_668_874_1148	Escherichia coli CVM N33719PS	562	WGS	100	0	4989016	50.54	10	154487	NA	NA	107	4855	4830	76	NA	98.9	00:17:09.600000	B1
562_5462	11_37_668_874_1148	Escherichia coli strain 8376wE6	562	WGS	99.78	0.44	4925096	50.4839	4	526577	0	0	85	4873	4622	78	NA	94.76	00:27:49.200000	B1
562_79465	11_37_668_874_1148	Escherichia coli strain STEC679 strain not applicable	562	WGS	99.78	0.11	5550457	50.4672	9	193391	0	0	135	5800	5393	80	NA	95.24	00:27:17.300000	B1
562_50326	11_37_668_874_1148	Escherichia coli strain KCJK8830	562	WGS	99.78	1.86	4720806	50.8518	46	32688	NA	NA	326	4898	4663	80	NA	93.55	00:41:24.400000	B1
562_147826	11_37_668_874_1148	Escherichia coli 12	562	Complete	99.8	4.4	4520588	50.8881	1	4520588	1	0	1	4487	NA	85	NA	96.5	00:33:58.500000	Unknown
562_13792	11_37_668_874_1148	Escherichia coli strain 256	562	Complete	100	0.4	5543021	50.67	1	5315931	NA	2	3	5782	5425	89	NA	99.2	00:29:55.700000	B1
562_22937	11_37_668_874_1148	Escherichia coli O8:H9 strain ECO0548	562	WGS	100	0	4620911	50.77	11	160354	NA	NA	71	4543	NA	67	NA	99.6	00:16:39.700000	B1
562_58211	11_37_668_874_1148	Escherichia coli strain PK-1421	562	WGS	99.78	0	4869610	50.6627	9	213522	0	0	131	4931	4639	81	NA	95.72	00:39:45.800000	B1
562_21983	11_37_668_874_1148	Escherichia coli strain MOD1-EC6123	562	WGS	100	0	5074849	50.49	16	106429	NA	NA	263	5258	NA	70	NA	98.6	00:08:12.500000	B1
562_102806	11_37_668_874_1148	Escherichia coli 51466	562	WGS	100	0	5049045	50.7258	11	126014	0	0	163	5027	NA	84	NA	99.2	00:00:40.700000	B1
562_54609	11_37_668_874_1148	Escherichia coli strain 8374wE2 strain not applicable	562	WGS	99.78	0.66	5662870	50.4109	14	133606	0	0	591	6347	5832	92	NA	94.64	00:15:33.100000	B1
562_79407	11_37_668_874_1148	Escherichia coli strain STEC1054 strain not applicable	562	WGS	99.78	0	5174902	50.7267	13	114782	0	0	126	5433	5120	82	NA	95.42	00:22:54.800000	B1
562_25177	11_37_668_874_1148	Escherichia coli strain MOD1-EC6878	562	WGS	100	0.4	5026057	50.72	10	154613	NA	NA	182	5091	NA	74	NA	99	00:44:38.100000	B1
562_28368	11_37_668_874_1148	Escherichia coli strain XJ_F8_1	562	WGS	100	31.5	6164137	50.5147	126	10834	NA	NA	2027	7986	7616	99	NA	85.2	00:02:10.300000	B1
562_28129	11_37_668_874_1148	Escherichia coli strain Ec-HUCA 2	562		99.6	0.4	5160162	NA	NA	NA	NA	NA	487	5744	5624	NA	NA	99.3	00:31:02.800000	B1
562_96868	11_37_668_874_1148	Escherichia coli VREC0993	562	WGS	99.78	0	4835007	50.758	5	288719	0	0	86	4820	NA	76	NA	95.54	00:59:59	B1
1444223_3	11_37_668_874_1148	Escherichia coli 3-267-03_S4_C1	1444223	WGS	100	0	5647831	50.6	17	113447	NA	NA	238	5735	5892	109	NA	99	00:17:09.600000	B1
562_107217	11_37_668_874_1148	Escherichia coli S 349-1	562	WGS	100	0.1	5415859	50.5887	17	101878	0	0	273	5868	5530	87	NA	99.2	00:11:44	B1
562_9917	11_37_668_874_1148	Escherichia coli d707be2e-7bb9-11e9-a8d3-68b59976a384	562	WGS	99.78	0	5164021	50.4457	9	173913	0	0	144	5162	NA	76	NA	94.27	00:44:39.400000	B1
562_9917	11_37_668_874_1148	Escherichia coli strain sheep2	562	WGS	100	0	4931853	50.78	10	177205	NA	NA	75	4926	NA	79	NA	99.5	00:54:12.400000	B1
562_115091	11_37_668_874_1148	Escherichia coli C96-1	562	WGS	100	0.1	5680166	50.4156	13	133525	0	0	295	6153	5739	85	NA	99.2	00:03:10.800000	B1
562_31235	11_37_668_874_1148	Escherichia coli strain VREC0613	562	WGS	100	0	5031262	50.6827	8	210090	NA	NA	72	5031	4656	79	NA	99.4	00:48:05.600000	B1
562_28372	11_37_668_874_1148	Escherichia coli strain SWEC1124	562	WGS	99.6	0.4	4972176	50.5548	8	195257	NA	NA	65	5252	5147	79	NA	99.1	00:03:12.700000	B1
562_29009	11_37_668_874_1148	Escherichia coli strain MKU-A9-MCR	562	WGS	100	0	5124924	50.5236	10	184747	NA	9	205	5467	5375	78	NA	99.3	00:54:43	B1
3041057_4	11_37_668_874_1148	Escherichia coli O155 NWU_3	3041057	Deprecated	100	0	4781552	50.4532	1	4781552	1	0	1	4841	4588	70	NA	99.3	00:00:25.500000	B1
562_97027	11_37_668_874_1148	Escherichia coli VRES1203	562	WGS	99.78	0.22	5070127	50.6998	10	155007	0	0	127	5113	NA	77	NA	95.18	00:08:02.900000	B1
562_28384	11_37_668_874_1148	Escherichia coli strain CowEC006	562	WGS	100	0	5045213	50.5754	7	211802	NA	NA	98	5322	5213	77	NA	99.7	00:05:37.300000	B1
562_13822	11_37_668_874_1148	Escherichia coli strain 200244	562	WGS	100	3.6	5001969	50.77	16	102170	NA	NA	152	5360	5343	130	NA	97.9	00:43:41.300000	B1
562_85796	11_37_668_874_1148	Escherichia coli strain S455	562	Deprecated	99.78	0	4741783	50.7644	8	200537	0	0	88	4787	4519	83	NA	95.24	00:08:32	B1
562_22283	11_37_668_874_1148	Escherichia coli strain 16_Esco_HA-NL	562	WGS	100	0	5194891	50.65	12	172411	NA	NA	119	5387	5140	75	NA	99.1	00:22:58.400000	B1
562_25289	11_37_668_874_1148	Escherichia coli strain MOD1-EC6742	562	WGS	99.6	0	4555493	50.76	10	142430	NA	NA	88	4461	NA	74	NA	99.3	00:15:53.600000	B1
562_55175	11_37_668_874_1148	Escherichia coli strain 8374wA3 strain not applicable	562	WGS	99.78	0.44	5314602	50.5742	14	133606	0	0	308	5725	5320	88	NA	95.24	00:13:24.400000	B1
562_141462	11_37_668_874_1148	Escherichia coli MSG40-C07	562	WGS	100	0	4813525	50.8528	13	108947	0	0	122	4759	NA	75	NA	99.4	00:54:06.200000	B1
562_30305	11_37_668_874_1148	Escherichia coli strain KCJ9493	562	WGS	100	0.7	4824226	50.8397	38	39007	NA	NA	299	5063	4999	83	NA	98.9	00:58:25.300000	B1
562_79249	11_37_668_874_1148	Escherichia coli strain CV 97-14	562	WGS	99.78	0	5159013	50.6743	10	169673	0	0	152	5261	NA	86	NA	95.36	00:10:20.900000	B1
562_68566	11_37_668_874_1148	Escherichia coli strain SX1G	562	WGS	99.78	0	4823817	50.6729	10	138278	0	0	130	4785	NA	74	NA	95.48	00:57:54.100000	B1
562_108587	11_37_668_874_1148	Escherichia coli SC NM EMB KAN 2	562	WGS	100	0	5088223	50.7508	12	136668	0	0	233	5295	4982	83	NA	99.3	00:54:23	B1
562_143592	11_37_668_874_1148	Escherichia coli JBDDAAJ-19-0066	562	WGS	99.8	0	5195647	50.6774	12	117005	0	0	214	5396	NA	76	NA	99.1	00:40:07.400000	B1
562_30809	11_37_668_874_1148	Escherichia coli strain A74	562	WGS	100	0.4	5207098	50.5968	14	102910	NA	NA	234	5360	NA	84	NA	98.6	00:39:14.900000	B1
562_62862	11_37_668_874_1148	Escherichia coli strain E7N6P4C8F	562	WGS	99.78	0.11	5302542	50.6576	10	160056	0	0	79	5493	5126	94	NA	95.06	00:11:40.800000	B1
1268996_3	11_37_668_874_1148	Escherichia coli 908541	1268996	WGS	99.6	0	4962819	50.8	35	43979	0	0	309	4838	5238	58	NA	99.3	00:17:09.600000	B1
562_74477	11_37_668_874_1148	Escherichia coli strain 18-47-87	562	WGS	99.78	0	4965348	50.7535	16	102061	0	0	175	4973	NA	75	NA	95.06	00:55:28.300000	B1
562_48113	11_37_668_874_1148	Escherichia coli strain EETUKB174	562	WGS	99.78	0.22	5058235	50.6556	10	176783	NA	NA	160	5099	NA	65	NA	94.94	00:47:27.200000	B1
562_94296	11_37_668_874_1148	Escherichia coli CVRI_14	562	WGS	99.78	0	5604798	50.5809	1	5178695	0	0	6	5859	5467	94	NA	95.42	00:51:06	B1
562_114652	11_37_668_874_1148	Escherichia coli 10n	562	WGS	99.7	0	5189385	50.7013	12	116567	0	0	201	5510	5428	77	NA	98.5	00:14:57.800000	D
562_90894	11_37_668_874_1148	Escherichia coli CV 96-2	562	Deprecated	99.78	0	5160520	50.6716	12	153096	0	0	182	5277	NA	87	NA	95.24	00:28:11.300000	B1
562_19527	11_37_668_874_1148	Escherichia coli strain MOD1-EC5748	562	WGS	100	0.1	5200140	50.58	12	124080	NA	NA	140	5299	NA	68	NA	98.9	00:22:25.600000	B1
srs1805409	11_37_668_874_1148	NA	NA	NA	NA	NA	NA	NA	NA	NA	NA	NA	NA	NA	NA	NA	NA	NA	NA	NA
550679_3	11_37_668_874_1148	Escherichia coli B574 strain B574	550679	WGS	100	0	5043512	50.25	1	2585793	NA	NA	36	5136	4783	83	NA	99	00:54:11.200000	B1
562_144637	11_37_668_874_1148	Escherichia coli	562	WGS	100	0	5228451	50.367	13	111687	0	0	158	5357	NA	60	NA	98.5	00:03:29.900000	B1
562_139365	11_37_668_874_1148	Escherichia coli 2020-24	562	WGS	100	0	5218021	50.6605	14	120878	0	0	111	5471	5172	92	NA	99.2	00:05:24	B1
562_33329	11_37_668_874_1148	Escherichia coli strain MOD1-ECOR32	562	WGS	100	0.4	4794190	50.7271	10	185245	NA	NA	129	4965	4907	66	NA	99.7	00:54:14.300000	B1
562_70578	11_37_668_874_1148	Escherichia coli strain EF7-18-55	562	WGS	99.78	0.22	4884066	50.603	11	154511	0	0	160	4974	4654	75	NA	95.3	00:16:06.100000	B1
562_59119	11_37_668_874_1148	Escherichia coli strain M-18	562	WGS	99.78	0	4939780	50.7344	10	135708	0	0	96	4846	NA	83	NA	95.54	00:38:13.900000	B1
562_36774	11_37_668_874_1148	Escherichia coli strain CVM N17EC0588	562	WGS	99.78	0.33	5061788	50.879	18	90268	NA	NA	168	5196	4940	77	NA	94.94	00:26:11.100000	B1
562_100724	11_37_668_874_1148	Escherichia coli 98ff30b8-7bb8-11e9-a8d3-68b59976a384	562	WGS	99.78	0.11	5055444	50.7128	9	167900	0	0	121	5100	NA	76	NA	95.42	00:14:11.300000	B1
562_22049	11_37_668_874_1148	Escherichia coli strain MOD1-EC6020	562	WGS	100	0	5109532	50.72	10	185885	NA	NA	187	5194	NA	68	NA	99.4	00:10:58	B1
562_140262	11_37_668_874_1148	Escherichia coli MFDS1016202	562	WGS	100	1.4	5516370	50.6399	1	5149961	0	1	10	5778	NA	99	NA	98.7	00:55:32.300000	B1
562_22758	11_37_668_874_1148	Escherichia coli O8:H30 strain ECO0349	562	WGS	100	0	4809870	50.8	12	153053	NA	NA	96	4737	NA	67	NA	99.5	00:01:12.500000	B1
562_87922	11_37_668_874_1148	Escherichia coli strain CV 96-2	562	Deprecated	99.78	0	5160520	50.6716	12	153096	0	0	182	5277	NA	87	NA	95.24	00:52:10.400000	B1
562_21873	11_37_668_874_1148	Escherichia coli strain MOD1-EC5799	562	WGS	100	0	5137063	50.63	12	138054	NA	NA	183	5241	NA	74	NA	99.2	00:10:26.500000	B1
562_72318	11_37_668_874_1148	Escherichia coli strain EcPF20	562	Complete	99.78	0.11	5076468	50.8656	1	4828326	1	2	3	5054	4760	87	NA	95.72	00:51:30.300000	B1
562_96205	11_37_668_874_1148	Escherichia coli 20p87tr	562	WGS	99.78	0	4690648	50.7779	6	289147	0	0	90	4699	4477	83	NA	95.72	00:36:11.100000	B1
GCA_015880245	11_37_668_874_1148	NA	NA	NA	NA	NA	NA	NA	NA	NA	NA	NA	NA	NA	NA	NA	NA	NA	NA	NA
562_50358	11_37_668_874_1148	Escherichia coli strain KCJK8722	562	WGS	99.86	4.04	4694620	50.9301	82	17539	NA	NA	544	5002	4776	77	NA	92.89	00:57:01.500000	B1
562_99236	11_37_668_874_1148	Escherichia coli a1d56350-7bb9-11e9-a8d3-68b59976a384	562	WGS	99.78	0	4954019	50.6767	7	209652	0	0	75	4945	NA	76	NA	95.42	00:53:04.400000	B1
GCA_014332935	11_37_668_874_1148	NA	NA	NA	NA	NA	NA	NA	NA	NA	NA	NA	NA	NA	NA	NA	NA	NA	NA	NA
562_125001	11_37_668_874_1148	Escherichia coli E47	562	Complete	100	0.1	5398220	50.5508	1	5255987	1	1	2	5585	5257	89	NA	99.2	00:21:43.200000	B1
562_20845	11_37_668_874_1148	Escherichia coli strain MOD1-EC6466	562	WGS	100	0.4	4757701	50.65	13	111855	NA	NA	149	4744	NA	71	NA	99.4	00:15:12.200000	B1
562_102366	11_37_668_874_1148	Escherichia coli E50-1	562	WGS	100	0	4659426	50.5644	13	118999	0	0	88	4707	4471	63	NA	98.7	00:15:15.700000	B1
562_87923	11_37_668_874_1148	Escherichia coli strain CV 96-3	562	Deprecated	99.78	0	5160583	50.6749	11	154898	0	0	167	5263	NA	88	NA	95.36	00:52:05.800000	B1
562_88946	11_37_668_874_1148	Escherichia coli strain ECO85	562	WGS	99.78	0.11	5065277	50.639	13	138998	0	0	164	5249	4978	46	NA	95.24	00:53:21.500000	B1
562_28424	11_37_668_874_1148	Escherichia coli strain YH17133	562	WGS	100	0.4	4992093	50.458	28	50749	NA	NA	533	5568	5390	84	NA	97.9	00:25:26.100000	B1
562_115905	11_37_668_874_1148	Escherichia coli EC_BZ_18	562	WGS	98.4	0	4824066	51.2272	42	35704	0	0	260	4860	4635	72	NA	98.9	00:00:25.200000	B1
562_22193	11_37_668_874_1148	Escherichia coli strain MOD1-EC6193	562	WGS	100	0.4	5003706	50.69	11	111855	NA	NA	123	5010	NA	69	NA	99.3	00:17:34.900000	B1
562_97383	11_37_668_874_1148	Escherichia coli VREC1505	562	WGS	99.78	0.22	4898243	50.5915	14	115840	0	0	116	4891	NA	77	NA	95.36	00:33:57.200000	B1
562_107464	11_37_668_874_1148	Escherichia coli POU_NEH71	562	WGS	100	0	4944404	50.721	8	239257	0	0	108	5032	4769	81	NA	99.2	00:09:10.900000	B1
562_20895	11_37_668_874_1148	Escherichia coli strain MOD1-EC6253	562	WGS	100	0	4738445	50.7	14	111645	NA	NA	168	4694	NA	70	NA	99.5	00:15:55.300000	B1
562_100959	11_37_668_874_1148	Escherichia coli 7a9b745a-7bb9-11e9-a8d3-68b59976a384	562	WGS	99.78	0	4828718	50.624	15	96665	0	0	155	4833	NA	72	NA	95.54	00:09:59.600000	B1
562_108472	11_37_668_874_1148	Escherichia coli LP50-1	562	Complete	100	0	5105057	50.625	1	4864725	1	7	8	5160	4867	87	NA	99	00:29:36.400000	B1
562_144238	11_37_668_874_1148	Escherichia coli ERR7221497	562	WGS	100	0.2	5046863	50.5778	7	193198	0	0	133	5057	NA	76	NA	99.1	00:48:38.100000	B1
1116077_3	11_37_668_874_1148	Escherichia coli P0302293.8	1116077	WGS	100	0.7	5119812	50.7	9	207104	0	0	125	5164	5168	81	NA	98.9	00:17:09.600000	B1
562_78098	11_37_668_874_1148	Escherichia coli strain UTA30 strain not collected	562	WGS	99.78	0	5156418	50.7686	16	110489	0	0	154	5314	5006	82	NA	95.24	00:55:55.100000	B1
562_50722	11_37_668_874_1148	Escherichia coli strain T0181B.E-32	562	WGS	99.78	0.22	4761303	50.7363	11	104343	NA	NA	118	4940	4830	62	NA	95.06	00:39:10.100000	B1
562_124849	11_37_668_874_1148	Escherichia coli 250_B7_1	562	WGS	100	0	4760727	50.602	5	277731	0	0	66	4697	NA	91	NA	99.5	00:14:34.200000	B1
562_107439	11_37_668_874_1148	Escherichia coli PIG_NEH95	562	WGS	99.3	0.1	4591114	50.7261	12	113943	0	0	81	4615	4390	69	NA	98.7	00:10:44	B1
562_104073	11_37_668_874_1148	Escherichia coli FCG113-1	562	WGS	100	0.2	4814441	50.8513	14	109320	0	0	138	4722	NA	84	NA	99.1	00:51:36.200000	B1
562_13861	11_37_668_874_1148	Escherichia coli EC-FO-92	562	WGS	100	0	5023506	50.6917	8	192406	0	0	141	4981	NA	85	NA	99	00:24:53.100000	B1
562_13861	11_37_668_874_1148	Escherichia coli strain 603936	562	WGS	100	2.2	5224195	50.72	13	120925	NA	NA	138	5659	5568	110	NA	98.3	00:13:53.800000	B1
562_21389	11_37_668_874_1148	Escherichia coli strain MOD1-EC6451	562	WGS	100	0	4939986	50.6	11	151232	NA	NA	150	4989	NA	70	NA	99.4	00:18:39.600000	B1
562_129306	11_37_668_874_1148	Escherichia coli R542	562	WGS	100	0	5101321	50.5979	14	112523	0	0	132	5218	4861	63	NA	99	00:44:13.500000	B1
562_30376	11_37_668_874_1148	Escherichia coli strain Lys52	562	WGS	100	0	5084317	50.6946	9	220412	NA	NA	144	5170	NA	84	NA	99.5	00:28:53	B1
esc_ha8272aa_as	11_37_668_874_1148	NA	NA	NA	NA	NA	NA	NA	NA	NA	NA	NA	NA	NA	NA	NA	NA	NA	NA	NA
562_77237	11_37_668_874_1148	Escherichia coli strain N46	562	WGS	99.78	0.11	5241572	50.5802	1	4792863	0	0	5	5286	4959	90	NA	95.36	00:03:50.600000	B1
562_87935	11_37_668_874_1148	Escherichia coli strain CC 101-15	562	Deprecated	99.78	4.16	5266501	50.7773	12	153096	0	0	319	5483	NA	91	NA	92.53	00:55:54.600000	B1
562_126398	11_37_668_874_1148	Escherichia coli SJ33	562	WGS	100	0	4826719	50.6269	12	133559	0	1	85	4923	4673	76	NA	99.3	00:25:13	B1
562_147868	11_37_668_874_1148	Escherichia coli 22a678	562	WGS	100	0.1	4899183	50.6378	12	146271	0	0	121	4995	4733	81	NA	99.3	00:24:50.400000	B1
neugent_SRR17798715_SRR17798715_vamb_All970	11_37_668_874_1148	NA	NA	NA	NA	NA	NA	NA	NA	NA	NA	NA	NA	NA	NA	NA	NA	NA	NA	B1
1444275_3	11_37_668_874_1148	Escherichia coli 1-392-07_S4_C3	1444275	WGS	100	1.5	5806227	50.6	20	99286	NA	NA	267	5918	6089	132	NA	98.7	00:17:09.600000	B1
562_18975	11_37_668_874_1148	Escherichia coli strain MOD1-EC5062	562	WGS	100	0	4862517	50.76	10	193354	NA	NA	250	4955	NA	77	NA	99.6	00:31:12.300000	B1
562_131981	11_37_668_874_1148	Escherichia coli E5	562	WGS	100	0	4769019	50.81	6	260442	0	0	91	4797	4569	75	NA	99.3	00:32:57.700000	B1
562_102608	11_37_668_874_1148	Escherichia coli FSD3	562	WGS	100	0	4815903	50.6048	8	177303	0	0	80	4728	NA	82	NA	98.9	00:34:12.600000	B1
562_108463	11_37_668_874_1148	Escherichia coli LP66-1	562	WGS	100	0	5140384	50.5281	14	123074	0	0	138	5365	5038	78	NA	99	00:28:03.700000	B1
562_21968	11_37_668_874_1148	Escherichia coli strain MOD1-EC6203	562	WGS	100	0	4668965	50.79	10	146258	NA	NA	74	4597	NA	82	NA	99.6	00:03:40.200000	B1
562_87924	11_37_668_874_1148	Escherichia coli strain CV 96-1	562	Deprecated	99.78	0.22	5158597	50.6717	12	142760	0	0	177	5262	NA	85	NA	95.36	00:52:13.700000	B1
562_135502	11_37_668_874_1148	Escherichia coli 23-C-RB-42	562	WGS	100	0.1	5230099	50.5203	16	109655	0	0	227	5471	5128	80	NA	98.9	00:12:20	B1
562_55036	11_37_668_874_1148	Escherichia coli strain G13	562	WGS	99.78	0.33	5486816	50.4328	15	103423	0	0	805	5948	NA	81	NA	92.77	00:50:54.600000	Unknown
562_110659	11_37_668_874_1148	Escherichia coli 53454	562	WGS	100	0	4843712	50.7591	10	150069	0	0	129	4849	NA	85	NA	99.4	00:21:12.700000	B1
2048776_3	11_37_668_874_1148	Escherichia coli O128:H27 strain 90-9281	2048776	Complete	100	0	5130625	50.6	1	4978613	1	1	2	5115	NA	89	NA	98.7	00:08:41.200000	B1
GCA_016387445	11_37_668_874_1148	NA	NA	NA	NA	NA	NA	NA	NA	NA	NA	NA	NA	NA	NA	NA	NA	NA	NA	NA
1078021_4	11_37_668_874_1148	Escherichia coli O113:H21 strain FWSEC0011	1078021	Complete	99.78	0	5314491	50.8545	1	5064577	1	5	6	5523	5428	91	NA	95.36	00:39:50.500000	B1
562_134993	11_37_668_874_1148	Escherichia coli E2	562	WGS	100	1.3	5144330	50.5834	8	261243	0	0	789	5614	NA	81	NA	96.1	00:13:56	B1
562_50337	11_37_668_874_1148	Escherichia coli strain KCJK8792	562	WGS	99.78	3.75	4696396	50.9321	94	15400	NA	NA	579	5025	4766	75	NA	92.34	00:46:31.500000	B1
562_104017	11_37_668_874_1148	Escherichia coli INF2	562	WGS	100	7.4	5304293	50.6542	6	317641	0	0	65	5299	NA	81	NA	94.3	00:18:20.800000	B1
562_121766	11_37_668_874_1148	Escherichia coli AF102-01	562	WGS	100	0	4699832	50.7353	8	194213	0	0	85	4618	NA	68	NA	99.3	00:00:17.900000	B1
562_94293	11_37_668_874_1148	Escherichia coli CVRI_10	562	WGS	99.78	8.74	5529847	50.3322	1	4631243	0	0	13	5939	5476	96	NA	90.42	00:54:28.400000	B1
562_34404	11_37_668_874_1148	Escherichia coli strain 1043A	562	WGS	100	0	5211096	50.784	14	109127	NA	NA	261	5326	NA	79	NA	98.9	00:02:20.200000	B1
562_69653	11_37_668_874_1148	Escherichia coli strain BSI147	562	WGS	99.78	2.07	5075537	50.8444	7	249488	0	0	168	5269	5045	65	NA	93.79	00:34:41.600000	B1
562_55186	11_37_668_874_1148	Escherichia coli strain 8374wE1 strain not applicable	562	WGS	99.78	0.22	5466779	50.4764	15	138920	0	0	548	6062	5587	91	NA	95.3	00:25:34.800000	B1
GCA_014481715	11_37_668_874_1148	NA	NA	NA	NA	NA	NA	NA	NA	NA	NA	NA	NA	NA	NA	NA	NA	NA	NA	NA
GCA_012291745	11_37_668_874_1148	NA	NA	NA	NA	NA	NA	NA	NA	NA	NA	NA	NA	NA	NA	NA	NA	NA	NA	NA
562_108706	11_37_668_874_1148	Escherichia coli HIMSHS1	562	WGS	100	0	4764891	50.7681	17	88573	0	0	109	4812	4563	77	NA	99.5	00:04:06.900000	B1
562_85738	11_37_668_874_1148	Escherichia coli strain C2-2	562	Deprecated	99.78	0.11	5046621	50.5551	10	171634	0	0	148	5167	4879	88	NA	95.3	00:54:53.700000	B1
562_108596	11_37_668_874_1148	Escherichia coli CM EMB KAN 4	562	WGS	100	0	5087643	50.7513	12	136668	0	0	233	5299	4982	81	NA	99.3	00:53:49.300000	B1
GCA_001262895	11_37_668_874_1148	NA	NA	NA	NA	NA	NA	NA	NA	NA	NA	NA	NA	NA	NA	NA	NA	NA	NA	NA
562_18948	11_37_668_874_1148	Escherichia coli strain MOD1-EC5025	562	WGS	100	0	5238597	50.67	10	177396	NA	NA	148	5381	NA	72	NA	99.1	00:27:39.100000	B1
562_45614	11_37_668_874_1148	Escherichia coli strain EC_67	562	WGS	99.78	0	5042297	50.6017	12	159612	NA	NA	142	5264	4996	65	NA	95.18	00:34:09.400000	B1
562_21118	11_37_668_874_1148	Escherichia coli strain MOD1-EC6732	562	WGS	100	0	4996924	50.71	12	147691	NA	NA	150	5062	NA	86	NA	99.6	00:27:10.400000	B1
562_114865	11_37_668_874_1148	Escherichia coli ECB11003	562	WGS	100	0	4833397	50.7261	7	193301	0	0	107	4951	4698	80	NA	99	00:12:19.600000	B1
562_86637	11_37_668_874_1148	Escherichia coli strain 6023	562	WGS	99.78	0	4868992	50.8297	7	220047	0	0	96	4829	NA	67	NA	95.6	00:47:41.200000	B1
GCA_017758645	11_37_668_874_1148	NA	NA	NA	NA	NA	NA	NA	NA	NA	NA	NA	NA	NA	NA	NA	NA	NA	NA	NA
562_31064	11_37_668_874_1148	Escherichia coli strain VREC0422	562	WGS	100	0	5049001	50.7155	7	305684	NA	NA	53	5113	4751	84	NA	99.3	00:04:17.500000	B1
562_135076	11_37_668_874_1148	Escherichia coli EC26	562	WGS	100	0	4759038	50.7893	10	173364	0	0	119	4844	4623	76	NA	99.3	00:07:36.500000	B1
562_87915	11_37_668_874_1148	Escherichia coli strain ARS-CC9552	562	Deprecated	99.78	0.22	5241136	50.5579	13	131569	0	0	283	5455	NA	74	NA	95.24	00:38:05.900000	B1
562_33299	11_37_668_874_1148	Escherichia coli strain E433	562	WGS	100	0	4699905	50.694	6	315822	NA	NA	48	4624	NA	75	NA	99.5	00:38:22.600000	B1
562_80694	11_37_668_874_1148	Escherichia coli strain U48-2	562	WGS	99.78	0.11	5072088	50.6861	13	115993	0	0	227	5145	NA	89	NA	95.24	00:53:46.700000	B1
562_23433	11_37_668_874_1148	Escherichia coli O8:H9 strain ECO0996	562	WGS	100	0	4904014	50.68	14	133428	NA	NA	110	4903	NA	66	NA	99.1	00:57:35.200000	B1
562_89961	11_37_668_874_1148	Escherichia coli AB79_1	562	WGS	99.78	0.44	4732082	50.8123	23	73481	0	0	225	4738	NA	71	NA	95.36	00:52:32.400000	B1
562_72057	11_37_668_874_1148	Escherichia coli strain Rb12	562	WGS	99.78	0.22	5301705	50.4455	17	93687	0	0	255	5560	5185	84	NA	94.76	00:54:27.300000	B1
562_114536	11_37_668_874_1148	Escherichia coli MOD1-EC1626	562	WGS	100	0.1	5125464	50.604	13	114028	0	0	174	5245	NA	80	NA	99.1	00:09:51.400000	B1
562_46418	11_37_668_874_1148	Escherichia coli strain FWSEC0470	562	WGS	99.78	0.11	5123377	50.5517	13	146544	NA	16	98	5322	5057	82	NA	94.94	00:28:25.300000	B1
562_22148	11_37_668_874_1148	Escherichia coli strain MOD1-EC5954	562	WGS	100	0	4880040	50.71	12	140105	NA	NA	151	4869	NA	82	NA	99.6	00:12:37.200000	B1
GCA_006236625	11_37_668_874_1148	NA	NA	NA	NA	NA	NA	NA	NA	NA	NA	NA	NA	NA	NA	NA	NA	NA	NA	NA
562_33365	11_37_668_874_1148	Escherichia coli strain MOD1-ECOR34	562	WGS	100	0.4	4908743	50.6779	11	154834	NA	NA	128	5206	5112	67	NA	99.6	00:18:09	B1
562_92054	11_37_668_874_1148	Escherichia coli INSAq183	562	WGS	99.78	0.22	4846157	50.933	40	37337	0	0	298	4899	4650	66	NA	95.66	00:35:48.900000	B1
562_79398	11_37_668_874_1148	Escherichia coli strain STEC852 strain not applicable	562	WGS	99.78	0	4963687	50.7524	8	141145	0	0	84	5077	4814	82	NA	95.18	00:19:23.800000	B1
GCA_017144255	11_37_668_874_1148	NA	NA	NA	NA	NA	NA	NA	NA	NA	NA	NA	NA	NA	NA	NA	NA	NA	NA	NA
562_88962	11_37_668_874_1148	Escherichia coli strain ECO47	562	WGS	99.78	0.11	5112673	50.5119	15	92581	0	0	230	5252	4959	48	NA	95.24	00:53:40.200000	B1
562_85678	11_37_668_874_1148	Escherichia coli strain C13-3	562	Deprecated	99.78	0.11	5050582	50.5609	10	143834	0	0	154	5182	4887	85	NA	95.3	00:43:00.800000	B1
562_91414	11_37_668_874_1148	Escherichia coli 222B081	562	Deprecated	99.78	0.66	5110860	50.3933	1	4757379	0	0	3	5077	NA	83	NA	95.18	00:53:53.300000	B1
GCA_012330895	11_37_668_874_1148	NA	NA	NA	NA	NA	NA	NA	NA	NA	NA	NA	NA	NA	NA	NA	NA	NA	NA	NA
562_149901	11_37_668_874_1148	Escherichia coli 4B010	562	WGS	100	0.6	5278032	50.3736	14	115269	0	0	206	5506	5187	79	NA	98.7	00:51:41.500000	B1
562_106026	11_37_668_874_1148	Escherichia coli NBJ303	562	WGS	100	0.1	5252522	50.3782	15	108321	0	0	189	5463	5145	72	NA	99	00:25:31.100000	B1
562_47587	11_37_668_874_1148	Escherichia coli strain 01-A55-A	562	WGS	99.78	0.22	4760723	50.7502	6	320744	NA	NA	61	4666	4409	79	NA	95.66	00:00:57.800000	B1
562_141509	11_37_668_874_1148	Escherichia coli JBABADF-19-0149	562	WGS	100	0.2	4936899	50.6424	11	150253	0	0	111	4947	NA	83	NA	99.1	00:07:01.200000	B1
562_23153	11_37_668_874_1148	Escherichia coli O8:H25 strain ECO0802	562	WGS	100	0	4880673	50.78	13	135620	NA	NA	126	4914	NA	66	NA	99.6	00:28:37.200000	B1
562_141426	11_37_668_874_1148	Escherichia coli MSG11-C07	562	WGS	100	0.1	4998028	50.8204	16	111325	0	0	136	4952	NA	76	NA	99.5	00:52:54.800000	B1
562_21401	11_37_668_874_1148	Escherichia coli strain MOD1-EC6310	562	WGS	100	0.4	4924587	50.69	9	152361	NA	NA	134	4947	NA	68	NA	98.9	00:27:03.800000	B1
562_85998	11_37_668_874_1148	Escherichia coli strain CM 118-12	562	Deprecated	99.78	0	5092441	50.6977	10	157188	0	0	187	5176	NA	86	NA	95.18	00:13:51.600000	B1
562_149269	11_37_668_874_1148	Escherichia coli KFu021	562	Complete	100	0	5012569	50.839	1	4784920	1	3	4	5052	4799	92	NA	99.6	00:31:57.600000	B1
GCA_002992005	11_37_668_874_1148	NA	NA	NA	NA	NA	NA	NA	NA	NA	NA	NA	NA	NA	NA	NA	NA	NA	NA	NA
562_124839	11_37_668_874_1148	Escherichia coli ET_15	562	WGS	100	0.2	5205854	50.7316	8	259108	0	0	107	5300	NA	89	NA	99	2023-04-21 00:14:00	B1
562_59189	11_37_668_874_1148	Escherichia coli strain NIFDS_EC2017_136	562	WGS	99.78	0	4928636	50.4592	10	177514	0	0	71	5043	4723	77	NA	94.94	00:05:31	B1
562_79496	11_37_668_874_1148	Escherichia coli strain STEC1067 strain not applicable	562	WGS	99.78	0.11	5668947	50.5352	11	134307	0	0	175	6009	5555	84	NA	94.76	00:31:18.600000	B1
GCA_900449875	11_37_668_874_1148	NA	NA	NA	NA	NA	NA	NA	NA	NA	NA	NA	NA	NA	NA	NA	NA	NA	NA	NA
562_74442	11_37_668_874_1148	Escherichia coli strain 50098	562	WGS	99.78	0	5435075	50.4586	16	111921	0	0	237	5586	NA	82	NA	94.94	00:55:35.100000	B1
562_94299	11_37_668_874_1148	Escherichia coli CVRI_17	562	WGS	99.78	1.64	5528887	50.5964	1	5164501	0	0	5	5740	5359	94	NA	94.88	00:51:22.500000	B1
562_140282	11_37_668_874_1148	Escherichia coli zwec1403	562	WGS	100	0	5184260	50.4752	10	166501	0	0	74	5233	4947	81	NA	99.3	00:59:16.800000	B1
562_17602	11_37_668_874_1148	Escherichia coli strain ECOR34	562	WGS	100	2.2	4915558	50.7	17	101854	NA	NA	432	5268	4996	67	NA	98	00:55:04.700000	B1
562_141136	11_37_668_874_1148	Escherichia coli GC303	562	WGS	100	0	5075272	50.5442	11	163615	0	0	185	5109	NA	74	NA	99.3	00:39:47.200000	B1
562_144186	11_37_668_874_1148	Escherichia coli ERR2124229	562	WGS	100	0	4932385	50.6422	10	185000	0	0	102	4920	NA	76	NA	99.1	00:29:37.200000	B1
562_72037	11_37_668_874_1148	Escherichia coli strain SA22	562	WGS	99.78	0.22	4990470	50.4247	12	170733	0	0	127	5071	4751	90	NA	94.82	00:48:37.900000	B1
562_86388	11_37_668_874_1148	Escherichia coli strain XM7F102	562	Deprecated	99.78	0	5089749	50.4504	13	140268	0	0	130	5198	4909	80	NA	95.6	00:31:45.400000	B1
562_60615	11_37_668_874_1148	Escherichia coli strain CP55_Sichuan	562	Complete	99.78	0	5394711	50.7287	1	4992761	1	4	5	5533	5176	91	NA	95.12	00:24:43.700000	B1
562_45944	11_37_668_874_1148	Escherichia coli strain IH9913/07A	562	WGS	99.78	0.22	5226053	50.6212	10	140219	NA	NA	128	5579	5454	88	NA	95.24	00:58:32.100000	B1
GCA_003791285	11_37_668_874_1148	NA	NA	NA	NA	NA	NA	NA	NA	NA	NA	NA	NA	NA	NA	NA	NA	NA	NA	NA
562_96879	11_37_668_874_1148	Escherichia coli VREC1003	562	WGS	99.78	0	4707030	50.7574	8	196671	0	0	82	4651	NA	78	NA	95.36	00:58:37.700000	B1
562_100509	11_37_668_874_1148	Escherichia coli bd80f470-7bb9-11e9-a8d3-68b59976a384	562	WGS	99.78	0.11	4964627	50.805	11	134332	0	0	106	4915	NA	76	NA	95.72	00:28:01.400000	B1
562_79253	11_37_668_874_1148	Escherichia coli strain CV 96-2	562	WGS	99.78	0	5160520	50.6716	12	153096	0	0	182	5277	NA	87	NA	95.24	00:10:26.500000	B1
562_96653	11_37_668_874_1148	Escherichia coli VREC0848	562	WGS	99.78	0	4664788	50.7777	13	111701	0	0	111	4585	NA	76	NA	95.54	00:42:41	B1
562_30815	11_37_668_874_1148	Escherichia coli strain A368	562	WGS	100	0.4	4819722	50.572	6	209607	NA	NA	79	4818	NA	81	NA	98.7	00:39:52.200000	B1
562_33287	11_37_668_874_1148	Escherichia coli strain E386	562	WGS	100	0.4	5192288	50.4631	14	118816	NA	NA	145	5263	NA	81	NA	99	00:28:45.900000	B1
562_28007	11_37_668_874_1148	Escherichia coli strain MOD1-EC1628	562		100	0	5072041	NA	NA	NA	NA	NA	244	5195	NA	NA	NA	99.4	00:43:01.200000	B1
562_88579	11_37_668_874_1148	Escherichia coli strain DMP-13-4-3	562	Deprecated	99.78	0	4738318	50.8285	8	220576	0	0	68	4663	NA	63	NA	95.84	00:18:19.200000	B1
562_149869	11_37_668_874_1148	Escherichia coli 5B074	562	WGS	100	0.4	5257507	50.3794	14	115838	0	0	197	5487	5163	77	NA	98.6	00:47:11.100000	B1
GCA_012314825	11_37_668_874_1148	NA	NA	NA	NA	NA	NA	NA	NA	NA	NA	NA	NA	NA	NA	NA	NA	NA	NA	NA
562_45781	11_37_668_874_1148	Escherichia coli strain 2.K2EC	562	WGS	99.78	0	4774115	50.8568	5	311576	NA	NA	87	4738	NA	82	NA	95.72	00:50:00.100000	B1
562_111191	11_37_668_874_1148	Escherichia coli PBIO3538	562	WGS	100	0	4785054	50.827	11	166240	0	0	92	4702	NA	86	NA	99.5	00:10:23.100000	B1
562_31033	11_37_668_874_1148	Escherichia coli strain VREC0067	562	WGS	100	0	5294055	50.7029	9	160417	NA	NA	91	5409	4979	85	NA	99.2	00:51:55.900000	B1
562_141518	11_37_668_874_1148	Escherichia coli JBABADF-19-0015	562	WGS	100	0	5241703	50.3923	14	109986	0	0	165	5381	NA	78	NA	99.2	00:07:53	B1
562_54675	11_37_668_874_1148	Escherichia coli strain SH12c	562	WGS	99.78	0.11	5094619	50.8707	23	69151	0	0	220	5259	4952	72	NA	95.42	00:11:43.500000	B1
562_123033	11_37_668_874_1148	Escherichia coli A40_001	562	WGS	100	0	4812273	50.6392	6	288606	0	0	63	4759	NA	78	NA	98.7	00:08:15	B1
562_96676	11_37_668_874_1148	Escherichia coli VREC0858	562	WGS	99.78	0	4768668	50.5975	6	284460	0	0	84	4731	NA	77	NA	94.94	00:43:00.600000	B1
562_20909	11_37_668_874_1148	Escherichia coli strain MOD1-EC5000	562	WGS	100	0	4810332	50.73	9	161192	NA	NA	86	4757	NA	67	NA	99.3	00:17:21	B1
562_90613	11_37_668_874_1148	Escherichia coli R1417	562	Deprecated	99.78	0	4876724	50.7591	9	218912	0	0	106	4833	NA	65	NA	95.66	00:41:17.100000	B1
1411695_3	11_37_668_874_1148	Escherichia coli 1240	1411695	WGS	100	0	5196506	50.6	21	76619	0	0	491	5051	0	30	NA	98.7	00:17:09.600000	B1
562_110846	11_37_668_874_1148	Escherichia coli HALc3-1	562	WGS	100	0	5251935	50.3404	17	106455	0	0	175	5443	5120	84	NA	98.5	00:31:24.500000	B1
562_22127	11_37_668_874_1148	Escherichia coli strain MOD1-EC5994	562	WGS	100	0	4991054	50.65	11	156611	NA	NA	137	5031	NA	71	NA	99.5	00:12:29.400000	B1
562_114718	11_37_668_874_1148	Escherichia coli S_28-63	562	WGS	100	0.1	5085022	50.6942	16	101360	0	0	153	5253	4965	81	NA	99.3	00:25:27.500000	B1
562_79476	11_37_668_874_1148	Escherichia coli strain STEC670 strain not applicable	562	WGS	99.78	0.11	5552041	50.4715	9	203428	0	0	139	5807	5390	78	NA	95.3	00:31:36.200000	B1
562_93993	11_37_668_874_1148	Escherichia coli PEROU_MA09KF	562	WGS	99.78	0.44	5286391	50.5692	12	136020	0	0	644	5770	5478	88	NA	94.39	00:49:57.600000	B1
562_147816	11_37_668_874_1148	Escherichia coli ESBL_108	562	WGS	100	0	5145510	50.7695	7	196728	0	0	215	5386	5113	83	NA	99.3	00:23:35.300000	B1
562_60309	11_37_668_874_1148	Escherichia coli strain C49	562	WGS	99.55	0.66	4746193	50.7056	20	81579	0	0	409	4890	NA	52	NA	94.39	00:46:29.100000	B1
562_25104	11_37_668_874_1148	Escherichia coli strain MOD1-EC6986	562	WGS	100	0	4933069	50.65	9	185362	NA	NA	136	4928	NA	73	NA	99.6	00:25:16.900000	B1
869689_4	11_37_668_874_1148	Escherichia coli 3.3884	869689	WGS	100	0.4	5225009	50.79	2	1794510	0	0	13	5147	0	95	NA	99.4	00:17:09.600000	B1
562_61662	11_37_668_874_1148	Escherichia coli strain ME2L-18-21	562	WGS	99.78	0	5128866	50.5108	12	170278	0	0	113	5261	4917	83	NA	95.36	00:21:57.200000	B1
562_76271	11_37_668_874_1148	Escherichia coli strain 2009-52	562	WGS	99.78	0.22	5277846	50.7251	20	96094	0	1	168	5364	111	83	NA	95.18	00:07:03.300000	B1
562_80728	11_37_668_874_1148	Escherichia coli strain 222B081	562	WGS	99.78	0.66	5110860	50.3933	1	4757379	0	0	3	5077	NA	83	NA	95.18	00:15:15.700000	B1
562_88224	11_37_668_874_1148	Escherichia coli strain 84	562	Deprecated	99.78	0	4955799	50.6172	7	219114	0	0	60	4986	4715	67	NA	95.84	00:38:05.600000	B1
562_102093	11_37_668_874_1148	Escherichia coli Map_149_004	562	WGS	96.7	7.8	4583864	50.8356	87	15650	0	0	550	4779	NA	61	NA	90	00:31:59.200000	B1
562_90049	11_37_668_874_1148	Escherichia coli ME2L-20-68	562	Deprecated	99.78	0.44	5070046	50.6629	11	146031	0	0	240	5263	4931	85	NA	95.54	00:03:02.300000	B1
562_26273	11_37_668_874_1148	Escherichia coli strain N33443PS	562	WGS	100	0	5095602	50.65	12	138674	NA	NA	101	5118	NA	79	NA	99	00:53:27.900000	B1
562_90621	11_37_668_874_1148	Escherichia coli 12-1294-5P	562	Deprecated	99.78	0	4711750	50.7099	6	275341	0	0	91	4643	NA	69	NA	95.78	00:48:02.400000	B1
562_25137	11_37_668_874_1148	Escherichia coli strain MOD1-EC6949	562	WGS	100	0.4	5012106	50.6	10	148963	NA	NA	184	5083	NA	71	NA	99.3	00:34:26	B1
562_122217	11_37_668_874_1148	Escherichia coli LJS066	562	WGS	100	0	5033632	50.4947	9	190915	0	0	191	5266	4985	81	NA	99.1	00:30:58.600000	B1
562_19504	11_37_668_874_1148	Escherichia coli strain MOD1-EC5705	562	WGS	100	0.4	4951699	50.77	11	154944	NA	NA	134	4977	NA	82	NA	99.2	00:21:15.200000	B1
esc_ra2563aa_as	11_37_668_874_1148	NA	NA	NA	NA	NA	NA	NA	NA	NA	NA	NA	NA	NA	NA	NA	NA	NA	NA	NA
562_50336	11_37_668_874_1148	Escherichia coli strain KCJK8857	562	WGS	99.78	3.34	4712549	50.8529	65	21721	NA	NA	450	5014	4748	75	NA	92.71	00:46:22.400000	B1
562_144194	11_37_668_874_1148	Escherichia coli ERR2124232	562	WGS	100	0.2	4985494	50.8531	15	111751	0	0	171	5016	NA	70	NA	99.4	00:30:03	B1
562_79257	11_37_668_874_1148	Escherichia coli strain CM 118-15	562	WGS	99.78	0.22	5094767	50.6988	10	157188	0	0	184	5168	NA	88	NA	95.12	00:10:38.300000	B1
562_97029	11_37_668_874_1148	Escherichia coli VRES1198	562	WGS	99.78	0.22	5067502	50.697	11	154428	0	0	131	5108	NA	77	NA	95.18	00:07:54.800000	B1
562_7979	11_37_668_874_1148	Escherichia coli strain KIC-2	562	WGS	100	0	4884886	50.62	8	220684	NA	NA	143	5014	4759	83	NA	99.1	00:20:46.700000	B1
562_30245	11_37_668_874_1148	Escherichia coli strain Aut2013_WWKa_ALT_13	562	WGS	100	0.7	4691346	51.0251	19	93170	NA	NA	172	4640	NA	59	NA	99.2	00:38:44	B1
jsmy00000000	11_37_668_874_1148	NA	NA	NA	NA	NA	NA	NA	NA	NA	NA	NA	NA	NA	NA	NA	NA	NA	NA	NA
562_50355	11_37_668_874_1148	Escherichia coli strain KCJK8646	562	WGS	99.78	0.44	4695681	51.0065	65	23177	NA	NA	478	4811	4600	80	NA	94.88	00:55:56.400000	B1
562_104006	11_37_668_874_1148	Escherichia coli INF38	562	WGS	100	0	5162064	50.4542	9	185734	0	0	92	5172	NA	79	NA	99.2	00:18:09.700000	B1
562_141225	11_37_668_874_1148	Escherichia coli GC473	562	WGS	100	0.1	4967983	50.7882	14	111465	0	0	236	4999	NA	72	NA	99.1	00:44:31.800000	B1
562_100004	11_37_668_874_1148	Escherichia coli c1cf9a18-7bb9-11e9-a8d3-68b59976a384	562	WGS	99.78	0.11	4844863	50.8067	12	134396	0	0	117	4784	NA	73	NA	95.72	00:30:55.400000	B1
562_76455	11_37_668_874_1148	Escherichia coli strain WS3294A	562	Complete	99.78	0	5227380	50.7948	1	4996164	1	2	3	5235	NA	92	NA	95.66	00:51:31.500000	B1
562_30382	11_37_668_874_1148	Escherichia coli strain Lys53	562	WGS	100	0	5090314	50.7045	9	193844	NA	NA	201	5201	NA	84	NA	99.4	00:31:19.200000	B1
562_106109	11_37_668_874_1148	Escherichia coli BDEc_NLF-A6	562	WGS	100	0	4890228	50.5851	9	166256	0	0	84	4982	4679	78	NA	99.3	00:10:25.800000	B1
562_96869	11_37_668_874_1148	Escherichia coli VREC0994	562	WGS	99.78	0	4833760	50.7568	5	288719	0	0	90	4816	NA	77	NA	95.54	00:59:53.400000	B1
562_110808	11_37_668_874_1148	Escherichia coli T47-1	562	WGS	100	0	4609420	50.7532	27	57403	0	0	214	4615	4385	83	NA	99	00:09:49.900000	B1
562_20514	11_37_668_874_1148	Escherichia coli strain RM9246	562	WGS	100	0	5283887	50.51	16	103793	NA	NA	293	5831	5705	84	NA	99.2	00:33:41.800000	B1
562_86639	11_37_668_874_1148	Escherichia coli strain R1411	562	WGS	99.78	0.11	5071192	50.6203	11	137911	0	0	171	5164	NA	73	NA	95.54	00:43:44.100000	B1
562_91587	11_37_668_874_1148	Escherichia coli Ltrip	562	WGS	99.78	1.43	4900970	50.7772	8	186056	0	0	203	5030	4770	87	NA	94.58	00:40:34.200000	B1
562_79499	11_37_668_874_1148	Escherichia coli strain STEC1047 strain not applicable	562	WGS	99.78	0.11	5355526	50.5399	11	136479	0	0	143	5575	5217	78	NA	95.12	00:31:20.500000	B1
GCA_000247665	11_37_668_874_1148	NA	NA	NA	NA	NA	NA	NA	NA	NA	NA	NA	NA	NA	NA	NA	NA	NA	NA	NA
562_100893	11_37_668_874_1148	Escherichia coli bc5c4590-7bb9-11e9-a8d3-68b59976a384	562	WGS	99.67	0	4711800	50.8298	10	176920	0	0	120	4628	NA	76	NA	95.66	00:56:57.700000	B1
562_141315	11_37_668_874_1148	Escherichia coli ERR2091310	562	WGS	100	0	5401186	50.4175	15	104392	0	0	284	5770	NA	88	NA	98.8	00:47:43.200000	B1
562_46971	11_37_668_874_1148	Escherichia coli strain JML057	562	WGS	99.78	0	4687893	50.7821	18	88242	NA	NA	135	4638	4349	68	NA	95.66	00:46:09.200000	B1
562_79492	11_37_668_874_1148	Escherichia coli strain STEC1071 strain not applicable	562	WGS	99.78	0.11	5631911	50.4018	11	145300	0	0	163	5945	5512	81	NA	94.39	00:32:04.500000	B1
562_88686	11_37_668_874_1148	Escherichia coli strain S4EE	562	Deprecated	99.78	3.23	5140546	50.3998	50	28232	0	0	550	5440	5147	34	NA	93.43	00:39:21.600000	Unknown
562_13954	11_37_668_874_1148	Escherichia coli strain CG05C.C1	562	WGS	100	1.5	5454435	50.21	20	91330	NA	NA	1125	5884	NA	96	NA	97.2	00:02:07.700000	B1
562_61506	11_37_668_874_1148	Escherichia coli strain SCPM-O-B-8728	562	WGS	99.78	0.11	4712416	51.0925	24	61691	0	0	191	4724	4488	76	NA	95.78	00:27:26.400000	B1
562_126024	11_37_668_874_1148	Escherichia coli G10	562	WGS	100	0	4872273	50.8137	12	134565	0	0	93	4833	NA	60	NA	99.2	00:04:40.900000	B1
562_85991	11_37_668_874_1148	Escherichia coli strain CV 96-4	562	Deprecated	99.67	1.1	5156542	50.6721	23	80944	0	0	239	5332	NA	88	NA	94.82	00:13:41.200000	B1
562_87921	11_37_668_874_1148	Escherichia coli strain CV 96-4	562	Deprecated	99.67	1.1	5156542	50.6721	23	80944	0	0	239	5332	NA	88	NA	94.82	00:52:03.900000	B1
562_104212	11_37_668_874_1148	Escherichia coli FUJ00887	562	WGS	100	0	4983780	50.7432	18	83322	0	0	240	5130	4850	57	NA	99.5	00:55:31.600000	B1
562_135452	11_37_668_874_1148	Escherichia coli 23-M-SD-115	562	WGS	100	0.1	5043141	50.6154	11	177413	0	0	111	5162	4868	78	NA	99	00:01:01.200000	B1
562_149272	11_37_668_874_1148	Escherichia coli KKa014	562	Complete	100	0	5011431	50.8395	1	4782773	1	3	4	5038	4797	92	NA	99.6	00:35:09.300000	B1
562_17303	11_37_668_874_1148	Escherichia coli strain OLC994	562	WGS	100	0	5073692	50.62	9	155784	NA	NA	96	5383	5279	85	NA	99.3	00:20:16.300000	B1
562_13755	11_37_668_874_1148	Escherichia coli strain D5	562	Complete	100	1.1	5019088	50.83	1	4817460	3	NA	3	5064	4763	90	NA	98.4	00:11:24.200000	B1
562_134982	11_37_668_874_1148	Escherichia coli OC15	562	WGS	100	0	4869750	50.8135	11	111854	0	0	220	4854	NA	73	NA	98.8	00:12:08.900000	B1
562_91715	11_37_668_874_1148	Escherichia coli C3S3_P4	562	WGS	99.78	0.11	4903686	50.5859	10	174764	0	1	283	5122	4841	74	NA	95.18	00:18:16.500000	B1
562_78085	11_37_668_874_1148	Escherichia coli strain Pk8575	562	WGS	99.78	0.11	5171908	50.4372	17	88453	0	0	201	5339	5015	77	NA	95	00:48:46.200000	B1
562_85993	11_37_668_874_1148	Escherichia coli strain CV 96-3	562	Deprecated	99.78	0	5160583	50.6749	11	154898	0	0	167	5263	NA	88	NA	95.36	00:14:03.700000	B1
562_103996	11_37_668_874_1148	Escherichia coli INF35	562	WGS	100	0	4984172	50.6647	6	292589	0	0	80	5011	NA	81	NA	99.2	00:14:05.300000	B1
562_7183	11_37_668_874_1148	Escherichia coli strain EC071	562	WGS	99.67	0.11	5285350	50.5363	19	86427	0	0	240	5631	5267	86	NA	94.64	00:51:00.300000	B1
562_7183	11_37_668_874_1148	Escherichia coli strain OLC-721	562	WGS	100	0	5173234	50.7	13	138811	NA	NA	126	5244	NA	82	NA	99.5	00:47:58	B1
562_95852	11_37_668_874_1148	Escherichia coli ZJ20	562	WGS	99.78	0.11	4943080	50.7361	11	136505	0	0	95	5088	4910	74	NA	95.18	00:20:16.800000	B1
562_86825	11_37_668_874_1148	Escherichia coli strain S493	562	WGS	99.78	0	5136092	50.8906	14	109185	0	0	209	5198	NA	76	NA	95.48	00:41:02.600000	B1
562_140631	11_37_668_874_1148	Escherichia coli ERR3808880	562	WGS	100	0	4855594	50.8285	9	193198	0	0	118	4779	NA	73	NA	99.3	00:16:01.100000	B1
562_107104	11_37_668_874_1148	Escherichia coli 2DZ50	562	WGS	100	0	4866179	50.7574	13	111986	0	0	137	4982	4711	82	NA	99.6	00:10:33	B1
562_90665	11_37_668_874_1148	Escherichia coli S493	562	Deprecated	99.78	0	5136092	50.8906	14	109185	0	0	209	5198	NA	76	NA	95.48	00:08:30.300000	B1
562_102391	11_37_668_874_1148	Escherichia coli SW24C	562	WGS	100	0	4849090	50.6652	11	133470	0	0	123	4923	4646	75	NA	99	00:20:10.100000	B1
562_90897	11_37_668_874_1148	Escherichia coli CV 96-3	562	Deprecated	99.78	0	5160583	50.6749	11	154898	0	0	167	5263	NA	88	NA	95.36	00:28:12.900000	B1
562_102744	11_37_668_874_1148	Escherichia coli c83314	562	WGS	100	0	4693075	50.7775	8	196830	0	0	91	4607	NA	78	NA	99.4	00:39:39.800000	B1
562_147901	11_37_668_874_1148	Escherichia coli 22a1340	562	WGS	100	0.4	4919068	50.6972	8	191577	0	0	145	5053	4800	80	NA	98.7	00:25:15.800000	B1
562_86561	11_37_668_874_1148	Escherichia coli strain S4EE	562	WGS	99.78	3.23	5140546	50.3998	50	28232	0	0	550	5440	5147	34	NA	93.43	00:58:55.200000	Unknown
562_149902	11_37_668_874_1148	Escherichia coli 4B005	562	WGS	100	0.6	5276751	50.3769	14	115269	0	0	195	5504	5176	77	NA	98.6	00:51:15.800000	B1
562_126167	11_37_668_874_1148	Escherichia coli A2_2	562	WGS	100	0.3	4823941	50.8767	13	121624	0	0	109	4904	4653	76	NA	99.2	00:12:18.600000	B1
562_21165	11_37_668_874_1148	Escherichia coli strain MOD1-EC5811	562	WGS	100	0	4969267	50.72	16	100544	NA	NA	146	4976	NA	73	NA	99	00:29:37.800000	B1
562_25204	11_37_668_874_1148	Escherichia coli strain MOD1-EC6848	562	WGS	100	0.4	4914147	50.68	7	245099	NA	NA	75	4880	NA	74	NA	99.6	00:51:15.400000	B1
562_147824	11_37_668_874_1148	Escherichia coli 14	562	Complete	99.8	5.1	4568093	50.7649	1	4568093	1	0	1	4609	NA	85	NA	95.7	00:31:08.700000	Unknown
562_88529	11_37_668_874_1148	Escherichia coli strain S515	562	Deprecated	99.78	0.11	4730027	50.7775	10	166737	0	0	100	4609	NA	70	NA	95.3	00:02:50.300000	B1
562_91406	11_37_668_874_1148	Escherichia coli XM7F102	562	Deprecated	99.78	0	5089749	50.4504	13	140268	0	0	130	5198	4909	80	NA	95.6	00:46:57.500000	B1
562_45742	11_37_668_874_1148	Escherichia coli strain 422-16A	562	WGS	99.78	0.22	5026022	50.8812	14	111854	NA	NA	114	5322	5274	72	NA	95.24	00:31:41.600000	B1
562_75617	11_37_668_874_1148	Escherichia coli strain LWY6	562	Complete	99.78	0	4933433	50.6082	1	4933433	1	0	1	4925	4617	87	NA	95.48	00:34:18.600000	B1
562_38567	11_37_668_874_1148	Escherichia coli strain PN121	562	WGS	99.78	0	4995737	50.7404	13	116815	NA	NA	193	5045	NA	84	NA	95.36	00:05:16.200000	B1
562_21552	11_37_668_874_1148	Escherichia coli strain MOD1-EC6324	562	WGS	99.6	0	4809786	50.71	14	105815	NA	NA	211	4856	NA	74	NA	99.5	00:57:16.600000	B1
562_80268	11_37_668_874_1148	Escherichia coli strain C2-2	562	Deprecated	99.78	0.11	5046621	50.5551	10	171634	0	0	148	5167	4879	88	NA	95.3	00:20:36.200000	B1
562_94298	11_37_668_874_1148	Escherichia coli CVRI_16	562	WGS	99.78	0.22	5580175	50.5634	1	5177444	0	0	6	5799	5437	100	NA	95.24	00:51:09.600000	B1
562_86417	11_37_668_874_1148	Escherichia coli strain 222B081	562	Deprecated	99.78	0.66	5110860	50.3933	1	4757379	0	0	3	5077	NA	83	NA	95.18	00:10:01.700000	B1
562_91492	11_37_668_874_1148	Escherichia coli ECO47	562	Deprecated	99.78	0.11	5112673	50.5119	15	92581	0	0	230	5252	4959	48	NA	95.24	00:05:53.900000	B1
562_58698	11_37_668_874_1148	Escherichia coli strain ZTA15/01816-1EB1	562	WGS	99.78	0	5084968	50.6441	11	159083	0	0	172	5163	NA	85	NA	95.84	00:00:29.100000	B1
562_91314	11_37_668_874_1148	Escherichia coli U48-2	562	Deprecated	99.78	0.11	5072088	50.6861	13	115993	0	0	227	5145	NA	89	NA	95.24	00:51:35.700000	B1
562_78208	11_37_668_874_1148	Escherichia coli strain TW01391 strain not applicable	562	WGS	99.78	0	5045829	50.7209	9	191154	0	0	88	5175	4951	83	NA	95.48	00:22:47.800000	B1
562_147855	11_37_668_874_1148	Escherichia coli 22a955	562	WGS	100	0.2	4889654	50.7736	9	158059	0	0	143	4989	4761	80	NA	99	00:18:57.900000	B1
esc_ha7805aa_as	11_37_668_874_1148	NA	NA	NA	NA	NA	NA	NA	NA	NA	NA	NA	NA	NA	NA	NA	NA	NA	NA	NA
562_79397	11_37_668_874_1148	Escherichia coli strain STEC856 strain not applicable	562	WGS	99.78	0	4935225	50.7744	7	170554	0	0	69	5042	4781	85	NA	95.18	00:19:06.900000	B1
562_96667	11_37_668_874_1148	Escherichia coli VREC0855	562	WGS	99.78	0	4770372	50.5917	6	284460	0	0	84	4734	NA	76	NA	94.94	00:43:05.300000	B1
562_112468	11_37_668_874_1148	Escherichia coli 07HMPA903	562	Deprecated	100	0	5144288	50.725	1	4966076	0	0	6	5214	4931	97	NA	99.4	00:48:00.400000	B1
GCA_012307905	11_37_668_874_1148	NA	NA	NA	NA	NA	NA	NA	NA	NA	NA	NA	NA	NA	NA	NA	NA	NA	NA	NA
562_128985	11_37_668_874_1148	Escherichia coli LN19MCE7	562	WGS	100	0	5318724	50.1833	11	173082	0	0	140	5446	NA	71	NA	98.7	00:19:27.900000	B1
562_75698	11_37_668_874_1148	Escherichia coli strain RUBLA-0229	562	WGS	99.78	0	5143177	50.5902	10	177368	0	0	144	5289	5002	83	NA	95.84	00:12:21.200000	B1
562_131781	11_37_668_874_1148	Escherichia coli MUWRP0984	562	WGS	100	0.1	4858972	50.7882	14	111463	0	0	187	4796	NA	52	NA	99.5	00:22:22.500000	B1
562_141358	11_37_668_874_1148	Escherichia coli ERR2091354	562	WGS	100	0	5164664	50.5681	14	108478	0	0	200	5330	NA	79	NA	99.2	00:49:19.700000	B1
562_88176	11_37_668_874_1148	Escherichia coli strain AH14	562	Deprecated	99.78	0	4719832	50.7932	8	216554	0	0	62	4694	4454	78	NA	95.54	00:53:58.200000	B1
GCA_012268345	11_37_668_874_1148	NA	NA	NA	NA	NA	NA	NA	NA	NA	NA	NA	NA	NA	NA	NA	NA	NA	NA	NA
562_78199	11_37_668_874_1148	Escherichia coli strain MDP10-35 strain not applicable	562	WGS	99.78	0	5064093	50.6997	9	186453	0	0	84	5209	4972	84	NA	95.48	00:19:45.800000	B1
562_80498	11_37_668_874_1148	Escherichia coli strain CV 97-9	562	Deprecated	99.78	0	5160686	50.6748	13	149061	0	0	177	5273	NA	88	NA	95.36	00:18:29.700000	B1
562_102168	11_37_668_874_1148	Escherichia coli YZ21HCE25	562	WGS	100	0	5241616	50.4425	13	111619	0	0	184	5458	5119	79	NA	98.8	00:56:17.400000	B1
562_47353	11_37_668_874_1148	Escherichia coli strain NS-NP025	562	WGS	99.78	0.11	5305776	50.7395	12	124270	NA	NA	129	5431	5020	79	NA	95.6	00:25:39.100000	B1
656443_3	11_37_668_874_1148	Escherichia coli TA271	656443	WGS	100	4.2	5020687	50.7	18	88743	0	0	191	5341	4872	65	NA	96.9	00:17:09.600000	B1
GCA_012313225	11_37_668_874_1148	NA	NA	NA	NA	NA	NA	NA	NA	NA	NA	NA	NA	NA	NA	NA	NA	NA	NA	NA
562_136266	11_37_668_874_1148	Escherichia coli ZJ-101	562	WGS	100	0	5227932	50.4987	7	293727	0	0	125	5363	5088	80	NA	99.3	00:37:42.800000	B1
562_54608	11_37_668_874_1148	Escherichia coli strain 8374wE4 strain not applicable	562	WGS	98.44	0.11	5436937	50.4661	14	134597	0	0	669	6130	5602	84	NA	94.39	00:50:54.600000	B1
562_99341	11_37_668_874_1148	Escherichia coli e714f828-7bb8-11e9-a8d3-68b59976a384	562	WGS	99.78	0.11	4761396	50.7794	12	125695	0	0	116	4728	NA	77	NA	95.3	00:57:34.500000	B1
562_50438	11_37_668_874_1148	Escherichia coli strain MEZEC35	562	WGS	98.55	8.92	4597512	50.846	130	10839	NA	NA	666	5237	4911	72	NA	89.21	00:44:59.300000	B1
562_19517	11_37_668_874_1148	Escherichia coli strain MOD1-EC5742	562	WGS	100	0.4	5415216	50.57	15	114780	NA	NA	311	5685	NA	77	NA	98.8	00:21:56.300000	B1
562_97377	11_37_668_874_1148	Escherichia coli VREC1503	562	WGS	99.78	0.22	4894313	50.5837	14	115840	0	0	122	4897	NA	76	NA	95.42	00:29:43.600000	B1
562_79402	11_37_668_874_1148	Escherichia coli strain STEC1060 strain not applicable	562	WGS	99.78	0	5122806	50.7583	8	141383	0	0	98	5304	4997	83	NA	95	00:19:28.500000	B1
562_19331	11_37_668_874_1148	Escherichia coli strain F1_4G	562	WGS	100	13.7	5304090	50.57	11	144466	NA	NA	692	5814	NA	86	NA	92.6	00:33:47.800000	B1
562_12881	11_37_668_874_1148	Escherichia coli DX6	562	Complete	100	0.1	4973812	50.8585	1	4797551	1	2	3	5036	4766	87	NA	99.1	00:05:23.700000	B1
562_12881	11_37_668_874_1148	Escherichia coli strain VL66a	562	WGS	100	0.4	5206496	50.57	16	111738	NA	NA	196	5522	5236	79	NA	98.5	00:53:26.700000	B1
562_67329	11_37_668_874_1148	Escherichia coli strain RS011	562	WGS	96.99	0.11	5020789	50.6255	15	102708	0	0	109	5120	4800	78	NA	93.19	00:08:02.700000	B1
562_114989	11_37_668_874_1148	Escherichia coli 20220828076	562	WGS	100	0.4	5145223	50.6404	8	170758	0	0	228	5366	5058	81	NA	98.4	00:22:08.200000	B1
562_19489	11_37_668_874_1148	Escherichia coli strain MOD1-EC5712	562	WGS	100	0	4989476	50.52	9	154919	NA	NA	128	5016	NA	83	NA	98.7	00:20:44.100000	B1
562_86122	11_37_668_874_1148	Escherichia coli strain 59CH	562	Deprecated	99.78	0	5408667	50.3356	10	153103	0	0	148	5651	5284	80	NA	95.12	00:55:59.400000	B1
562_63013	11_37_668_874_1148	Escherichia coli strain PE01_363	562	WGS	99.78	0.33	5256919	50.6516	12	132206	0	0	203	5531	5159	82	NA	95.48	00:23:50.300000	B1
562_149899	11_37_668_874_1148	Escherichia coli 4B050	562	WGS	100	0.6	5281405	50.3738	14	115269	0	0	202	5495	5183	78	NA	98.7	00:51:26.400000	B1
562_13901	11_37_668_874_1148	Escherichia coli strain 102148	562	WGS	99.3	3.2	5114043	50.69	15	93895	NA	NA	168	5598	5483	144	NA	96.8	00:34:42.700000	B1
562_109924	11_37_668_874_1148	Escherichia coli strain 55094 strain not applicable	562	WGS	NA	NA	4904878	50.5405	13	140582	0	0	94	4838	NA	83	NA	99	00:31:25.700000	B1
562_108545	11_37_668_874_1148	Escherichia coli P393-F10	562	Complete	100	0	5285742	50.5208	1	5132701	1	1	2	5393	5045	93	NA	99.4	00:29:26.500000	B1
562_58663	11_37_668_874_1148	Escherichia coli strain 15-AB01299_0	562	WGS	99.78	0.11	5078821	50.8343	13	113861	0	0	208	5210	NA	84	NA	95.6	00:49:04.200000	B1
562_149911	11_37_668_874_1148	Escherichia coli EC525	562	WGS	100	0.2	5205864	50.7718	13	133488	0	0	158	5287	NA	78	NA	98.5	00:03:41.900000	B1
562_147889	11_37_668_874_1148	Escherichia coli 22a460	562	WGS	100	7.1	5357942	50.6097	10	177458	0	0	752	6047	5656	85	NA	92.3	00:24:53.900000	B1
562_78207	11_37_668_874_1148	Escherichia coli strain EH71 strain not applicable	562	WGS	99.78	0.22	5105584	50.6688	8	171548	0	0	136	5304	5034	86	NA	95.3	00:19:39.500000	B1
562_62871	11_37_668_874_1148	Escherichia coli strain E7N6P4C8C	562	WGS	99.78	0.22	5306582	50.6645	9	242239	0	0	87	5492	5133	94	NA	95.06	00:11:05.500000	B1
562_97019	11_37_668_874_1148	Escherichia coli VREC1122	562	WGS	99.78	0.22	5059910	50.693	11	139938	0	0	140	5091	NA	72	NA	95.24	00:11:54	B1
562_53989	11_37_668_874_1148	Escherichia coli strain IBS28	562	WGS	99.78	0.11	4884028	50.6474	9	182975	0	0	140	4973	4665	82	NA	95.24	00:07:28.900000	B1
562_59129	11_37_668_874_1148	Escherichia coli strain UMB0100_18	562	WGS	99.78	0	4988939	50.9194	1	4836570	0	0	4	4856	4610	87	NA	95.66	00:00:37.200000	B1
GCA_010667795	11_37_668_874_1148	NA	NA	NA	NA	NA	NA	NA	NA	NA	NA	NA	NA	NA	NA	NA	NA	NA	NA	NA
562_74727	11_37_668_874_1148	Escherichia coli strain INTEC_OZDC8	562	WGS	99.78	0	4707277	50.7445	10	150988	0	1	118	4732	4492	78	NA	95.6	00:58:41	B1
562_108733	11_37_668_874_1148	Escherichia coli NX-224	562	WGS	100	0	4987381	50.6244	12	158753	0	0	139	5029	NA	78	NA	99.5	00:41:04.200000	B1
srs3532443	11_37_668_874_1148	NA	NA	NA	NA	NA	NA	NA	NA	NA	NA	NA	NA	NA	NA	NA	NA	NA	NA	NA
562_50576	11_37_668_874_1148	Escherichia coli strain 24990-2	562	WGS	99.78	0.22	5154780	50.5002	7	209120	NA	NA	129	5184	NA	76	NA	95.48	00:46:49.700000	B1
562_78197	11_37_668_874_1148	Escherichia coli strain TW02918 strain not applicable	562	WGS	99.78	0	4951158	50.6266	11	157271	0	0	123	5076	4838	85	NA	95.48	00:19:05.800000	B1
562_80184	11_37_668_874_1148	Escherichia coli strain ME2L-20-68	562	Deprecated	99.78	0.44	5070046	50.6629	11	146031	0	0	240	5263	4931	85	NA	95.54	00:04:52.200000	B1
562_58676	11_37_668_874_1148	Escherichia coli strain 152169	562	WGS	99.78	0	5120082	50.755	18	89947	0	0	235	5245	NA	77	NA	95.3	00:49:25.200000	B1
562_91665	11_37_668_874_1148	Escherichia coli 86	562	Deprecated	99.78	0	4927113	50.6431	7	212968	0	0	56	4929	4668	67	NA	95.78	00:59:47.100000	B1
562_149306	11_37_668_874_1148	Escherichia coli E33	562	WGS	100	0.2	4906647	50.6321	14	111609	0	0	150	4905	NA	74	NA	98.6	00:57:04.900000	B1
562_45673	11_37_668_874_1148	Escherichia coli strain EC_02	562	WGS	99.78	0	5095961	50.6006	14	108048	NA	NA	160	5331	5056	60	NA	95.18	00:59:25.400000	B1
562_85807	11_37_668_874_1148	Escherichia coli strain S251-1	562	Deprecated	99.78	0	5094329	50.5269	11	172070	0	0	132	5240	4921	81	NA	95.48	00:12:56.600000	B1
562_91526	11_37_668_874_1148	Escherichia coli 11M	562	Deprecated	99.78	0	5278830	50.5212	12	156542	0	0	110	5494	5150	90	NA	95.42	00:33:25.500000	B1
562_68576	11_37_668_874_1148	Escherichia coli strain HS4-1	562	WGS	99.78	0	4911398	50.7487	15	109665	0	0	226	4974	NA	68	NA	95.3	00:43:50.900000	B1
562_80826	11_37_668_874_1148	Escherichia coli strain 86	562	WGS	99.78	0	4927113	50.6431	7	212968	0	0	56	4929	4668	67	NA	95.78	00:59:45.400000	B1
562_63664	11_37_668_874_1148	Escherichia coli strain E22	562	WGS	99.78	0	4869644	50.6857	12	138661	0	0	137	4907	4626	79	NA	95.6	00:19:01.900000	B1
562_47363	11_37_668_874_1148	Escherichia coli strain NS-NP035	562	WGS	99.78	0	4956073	50.6898	16	100175	NA	NA	164	4973	4631	69	NA	95.72	00:26:31.500000	B1
562_22085	11_37_668_874_1148	Escherichia coli strain MOD1-EC6076	562	WGS	100	0.4	4853495	50.6	18	91104	NA	NA	157	4858	NA	71	NA	99	00:14:42.600000	B1
562_96675	11_37_668_874_1148	Escherichia coli VREC0857	562	WGS	99.78	0	4753861	50.589	10	161226	0	0	94	4709	NA	60	NA	94.88	00:43:04.200000	B1
562_87761	11_37_668_874_1148	Escherichia coli strain S251-1	562	Deprecated	99.78	0	5094329	50.5269	11	172070	0	0	132	5240	4921	81	NA	95.48	00:14:58.400000	B1
562_129161	11_37_668_874_1148	Escherichia coli B153	562	WGS	100	0	5013674	50.6025	7	228882	0	0	59	4944	NA	73	NA	99	00:32:15.200000	B1
GCA_017593525	11_37_668_874_1148	NA	NA	NA	NA	NA	NA	NA	NA	NA	NA	NA	NA	NA	NA	NA	NA	NA	NA	NA
562_90126	11_37_668_874_1148	Escherichia coli S583	562	Deprecated	99.78	0	4869579	50.7558	7	288724	0	0	94	4842	NA	74	NA	95.78	00:59:51.200000	B1
562_149861	11_37_668_874_1148	Escherichia coli 5B104	562	WGS	100	0.4	5113306	50.4748	13	115838	0	0	183	5280	4975	79	NA	98.8	00:47:39	B1
562_90901	11_37_668_874_1148	Escherichia coli CM 118-12	562	Deprecated	99.78	0	5092441	50.6977	10	157188	0	0	187	5176	NA	86	NA	95.18	00:35:30.300000	B1
562_25336	11_37_668_874_1148	Escherichia coli strain KCJK7979	562	WGS	100	0	4741389	50.8	7	247244	NA	NA	91	4884	4844	88	NA	99.4	00:16:54.400000	B1
562_139973	11_37_668_874_1148	Escherichia coli 2017.18.02CC	562	Complete	100	0	4926262	50.6931	1	4798073	1	2	3	4808	4564	87	NA	99	00:53:27.300000	B1
562_91848	11_37_668_874_1148	Escherichia coli KCJ2K1345	562	WGS	99.78	0.22	5104899	50.5507	14	101681	0	0	257	5310	4996	80	NA	95.12	00:02:00.500000	B1
562_50328	11_37_668_874_1148	Escherichia coli strain KCJK8829	562	WGS	99.78	0.33	4730784	50.8535	21	60826	NA	NA	233	4828	4615	82	NA	95.48	00:44:40.400000	B1
562_90893	11_37_668_874_1148	Escherichia coli CV 96-4	562	Deprecated	99.67	1.1	5156542	50.6721	23	80944	0	0	239	5332	NA	88	NA	94.82	00:27:54.600000	B1
562_16478	11_37_668_874_1148	Escherichia coli strain BWH69	562	WGS	100	0.7	5051955	49.38	1	3282949	NA	NA	21	4926	4605	64	NA	99.1	00:58:31.700000	B1
562_100674	11_37_668_874_1148	Escherichia coli 7fb1a1d0-7bb9-11e9-a8d3-68b59976a384	562	WGS	99.78	0.22	4703613	50.798	12	113355	0	0	100	4602	NA	73	NA	95.78	00:07:23.900000	B1
562_148117	11_37_668_874_1148	Escherichia coli JS01	562	Complete	100	0	5089394	50.634	1	4815411	1	3	4	5133	4858	90	NA	99	00:13:14.600000	B1
562_95929	11_37_668_874_1148	Escherichia coli CHORS2	562	WGS	99.78	0.77	5011991	50.627	20	76561	0	0	287	5092	NA	76	NA	95	00:32:04.800000	B1
562_88488	11_37_668_874_1148	Escherichia coli strain 41335	562	Deprecated	99.78	0	4946328	50.7801	10	153715	0	0	148	4949	NA	73	NA	95.72	00:02:37.100000	B1
562_121913	11_37_668_874_1148	Escherichia coli L1M8-CTX01	562	WGS	100	0	4972355	50.6886	7	184821	0	1	129	5047	4789	89	NA	99.5	00:33:58.500000	B1
562_22747	11_37_668_874_1148	Escherichia coli O8:H30 strain ECO0337	562	WGS	100	0.4	4919385	50.66	16	111816	NA	NA	125	4923	NA	67	NA	99	00:03:30.400000	B1
562_50339	11_37_668_874_1148	Escherichia coli strain KCJK8779	562	WGS	99.78	6.26	4847976	50.8045	121	12085	NA	NA	734	5441	5108	77	NA	90.17	00:49:48.400000	B1
562_124824	11_37_668_874_1148	Escherichia coli ET_7	562	WGS	100	0.2	5207127	50.7345	8	159209	0	0	162	5323	NA	92	NA	98.5	00:13:48.400000	B1
562_19239	11_37_668_874_1148	Escherichia coli strain T025	562	WGS	100	0.4	5325176	50.62	12	149300	NA	NA	192	5947	5786	88	NA	99	00:54:36.100000	B1
562_107461	11_37_668_874_1148	Escherichia coli POU_NEH74	562	WGS	100	0	4892435	50.7284	9	154560	0	0	65	4923	4677	73	NA	99.4	00:08:39.100000	B1
562_46351	11_37_668_874_1148	Escherichia coli strain FWSEC0479	562	WGS	99.78	0	5097391	50.5549	12	140271	NA	13	110	5336	5046	78	NA	95	00:01:29.500000	B1
562_50366	11_37_668_874_1148	Escherichia coli strain KCJK8671	562	WGS	99.78	1.32	4568612	51.425	134	10643	NA	NA	858	4780	4596	72	NA	94.58	00:00:49.800000	B1
562_86795	11_37_668_874_1148	Escherichia coli strain 12-1297-3P	562	WGS	99.78	0	4553602	50.7463	14	111047	0	0	118	4504	NA	67	NA	95.3	00:36:26.300000	B1
GCA_012625765	11_37_668_874_1148	NA	NA	NA	NA	NA	NA	NA	NA	NA	NA	NA	NA	NA	NA	NA	NA	NA	NA	NA
562_45587	11_37_668_874_1148	Escherichia coli strain EC_89	562	WGS	99.78	0.44	5163262	50.4234	11	158895	NA	NA	90	5331	5070	73	NA	94.76	00:23:27.700000	B1
562_134049	11_37_668_874_1148	Escherichia coli C32	562	WGS	100	0.3	5135731	50.3669	12	156702	0	0	211	5319	4982	72	NA	98.7	00:26:00.100000	B1
562_80681	11_37_668_874_1148	Escherichia coli strain FT130-1	562	WGS	99.78	0	5069310	50.6911	8	236301	0	0	165	5057	NA	88	NA	95.24	00:53:39	B1
562_94175	11_37_668_874_1148	Escherichia coli elppa6	562	Complete	99.67	0.11	5138601	50.7824	1	4736048	1	5	6	5178	4874	89	NA	95	00:50:59.500000	B1
562_47961	11_37_668_874_1148	Escherichia coli strain LVSTRB97	562	WGS	99.78	0	4871461	50.7424	11	133289	NA	NA	150	4814	NA	64	NA	95.24	00:44:48	B1
562_5697	11_37_668_874_1148	Escherichia coli CVM N34152PS	562	WGS	100	0	5113941	50.72	16	111740	NA	NA	190	5008	5008	76	NA	99.2	00:17:09.600000	B1
562_25203	11_37_668_874_1148	Escherichia coli strain MOD1-EC6849	562	WGS	100	0.4	5149100	50.69	12	144605	NA	NA	163	5265	NA	79	NA	99.2	00:51:24.900000	B1
562_90347	11_37_668_874_1148	Escherichia coli PY9F09	562	Deprecated	99.78	0	4825934	50.6649	6	296094	0	0	77	4818	4567	82	NA	95.12	00:08:15.200000	B1
GCA_012296365	11_37_668_874_1148	NA	NA	NA	NA	NA	NA	NA	NA	NA	NA	NA	NA	NA	NA	NA	NA	NA	NA	NA
3038394_8	11_37_668_874_1148	Escherichia coli O155:H21 NWU_1	3038394	Deprecated	100	0	4801879	50.4642	1	4801879	1	0	1	4856	4609	69	NA	99.2	00:41:31.100000	B1
562_42038	11_37_668_874_1148	Escherichia coli strain 284	562	WGS	99.78	0	4755883	50.8638	7	218969	NA	NA	132	4683	NA	82	NA	95.3	00:10:45.400000	B1
GCA_014099575	11_37_668_874_1148	NA	NA	NA	NA	NA	NA	NA	NA	NA	NA	NA	NA	NA	NA	NA	NA	NA	NA	NA
562_74702	11_37_668_874_1148	Escherichia coli strain IVRI298	562	WGS	99.78	0	4921724	50.6157	8	185519	0	0	116	4964	4676	90	NA	95.36	00:01:30.600000	B1
562_21232	11_37_668_874_1148	Escherichia coli strain MOD1-EC5159	562	WGS	100	0	4861116	50.66	11	136249	NA	NA	115	4816	NA	67	NA	98.9	00:32:07.800000	B1
562_90096	11_37_668_874_1148	Escherichia coli 6038	562	Deprecated	99.78	0	4938074	50.756	12	111922	0	0	144	4890	NA	70	NA	95.66	00:42:28.200000	B1
562_78216	11_37_668_874_1148	Escherichia coli strain EH53 strain not applicable	562	WGS	99.78	0.11	5082259	50.6682	8	171188	0	0	86	5228	4970	81	NA	95.36	00:23:03.400000	B1
562_53955	11_37_668_874_1148	Escherichia coli strain A130	562	WGS	99.78	5.97	4997972	50.6658	8	201663	0	0	513	5334	4950	84	NA	91.86	00:13:33.700000	B1
562_12865	11_37_668_874_1148	Escherichia coli strain AF7658-2	562	WGS	100	0.7	5055071	50.72	10	154460	NA	NA	143	5243	4998	70	NA	98.7	00:20:22.800000	B1
562_56895	11_37_668_874_1148	Escherichia coli strain RL226	562	WGS	99.78	0.22	5029397	50.7468	14	109231	0	0	185	5004	NA	85	NA	95.42	00:53:22.600000	B1
562_90134	11_37_668_874_1148	Escherichia coli S527	562	Deprecated	99.78	0.11	4893729	50.8846	12	126797	0	0	116	4811	NA	70	NA	95.66	00:06:13.300000	B1
1116079_3	11_37_668_874_1148	Escherichia coli P0302293.10	1116079	WGS	99.6	0	5052534	51	40	34333	0	0	438	4987	5142	86	NA	99	00:17:09.600000	B1
562_59255	11_37_668_874_1148	Escherichia coli strain SC431	562	WGS	99.78	0.22	4866254	50.798	1	4727732	0	0	2	4967	NA	89	NA	95.36	00:14:58.700000	B1
562_110748	11_37_668_874_1148	Escherichia coli br128	562	WGS	100	0.1	5340274	50.2604	15	104695	0	0	414	5897	5523	74	NA	98.1	00:34:11.800000	B1
562_47666	11_37_668_874_1148	Escherichia coli strain 76-A58-A	562	WGS	99.67	0.11	5050149	51.1407	31	50047	NA	NA	306	5155	4714	80	NA	95.66	00:30:57.300000	B1
562_74652	11_37_668_874_1148	Escherichia coli strain CT362	562	WGS	99.78	0.11	4710960	50.5844	8	173476	0	0	63	4742	4479	82	NA	95.06	00:29:12.900000	B1
562_64257	11_37_668_874_1148	Escherichia coli strain 202.1	562	WGS	99.78	0	4866076	50.8516	1	4609646	0	2	10	4800	4548	83	NA	95.9	00:37:39.300000	B1
562_87731	11_37_668_874_1148	Escherichia coli strain P31-07	562	Deprecated	99.78	0	4877359	50.7818	9	116769	0	0	116	4972	4704	75	NA	95.66	00:10:17.900000	B1
562_140791	11_37_668_874_1148	Escherichia coli 1D-113	562	WGS	100	0	4626816	50.7718	8	206524	0	0	86	4527	NA	74	NA	99.4	00:23:32.200000	B1
562_79016	11_37_668_874_1148	Escherichia coli strain C3-2	562	WGS	99.78	0.11	4914074	50.7692	13	111709	0	0	92	4995	4693	76	NA	94.94	00:37:47.900000	B1
GCA_002513215	11_37_668_874_1148	NA	NA	NA	NA	NA	NA	NA	NA	NA	NA	NA	NA	NA	NA	NA	NA	NA	NA	NA
562_70567	11_37_668_874_1148	Escherichia coli strain EF7-18-58	562	WGS	99.78	10.38	5366815	51.9337	13	124346	0	0	1675	6619	6067	74	NA	84.81	00:55:11.400000	B1
562_149898	11_37_668_874_1148	Escherichia coli 4B062	562	WGS	100	0.4	5242475	50.3702	14	115269	0	0	192	5466	5140	79	NA	98.6	00:51:12.300000	B1
562_21388	11_37_668_874_1148	Escherichia coli strain MOD1-EC6462	562	WGS	100	0.4	4988582	50.75	7	233265	NA	NA	108	4995	NA	83	NA	99.6	00:26:42.100000	B1
562_121765	11_37_668_874_1148	Escherichia coli AF102-15	562	WGS	100	0	4698739	50.7382	8	194213	0	0	91	4619	NA	69	NA	99.4	00:00:27.200000	B1
562_37024	11_37_668_874_1148	Escherichia coli strain CVM N17EC1078	562	WGS	99.78	0	5257280	50.5826	14	109835	NA	NA	151	5539	5270	75	NA	94.88	00:02:04	B1
562_90456	11_37_668_874_1148	Escherichia coli C2-2	562	Deprecated	99.78	0.11	5046621	50.5551	10	171634	0	0	148	5167	4879	88	NA	95.3	00:05:32.900000	B1
562_90449	11_37_668_874_1148	Escherichia coli C3-2	562	Deprecated	99.78	0.11	4914074	50.7692	13	111709	0	0	92	4995	4693	76	NA	94.94	00:55:56.100000	B1
562_90638	11_37_668_874_1148	Escherichia coli 12-1320-3P	562	Deprecated	99.78	0	4806745	50.7507	10	185413	0	0	96	4708	NA	66	NA	95.66	00:05:00	B1
562_78209	11_37_668_874_1148	Escherichia coli strain 97027695 strain not applicable	562	WGS	99.78	0.11	5140624	50.6921	9	169859	0	0	113	5348	5080	83	NA	95.3	00:22:53.600000	B1
562_50371	11_37_668_874_1148	Escherichia coli strain KCJK8628	562	WGS	99.78	4.06	4599177	51.2857	135	10959	NA	NA	837	4900	4689	77	NA	93.25	00:02:31.900000	B1
562_79344	11_37_668_874_1148	Escherichia coli strain P31-24	562	WGS	99.78	14.39	5375296	51.1007	23	82313	0	0	978	6071	5755	74	NA	85.11	00:34:33.200000	B1
562_88498	11_37_668_874_1148	Escherichia coli strain 6038	562	Deprecated	99.78	0	4938074	50.756	12	111922	0	0	144	4890	NA	70	NA	95.66	00:02:35.800000	B1
562_19227	11_37_668_874_1148	Escherichia coli strain F426	562	WGS	100	0	5315455	50.62	14	107991	NA	NA	137	5839	5735	89	NA	98.5	00:53:28.700000	B1
562_23054	11_37_668_874_1148	Escherichia coli O9:H25 strain ECO0688	562	WGS	98.9	0	4840800	50.81	14	119735	NA	NA	139	4810	NA	61	NA	99.3	00:28:56.700000	B1
562_50329	11_37_668_874_1148	Escherichia coli strain KCJK8841	562	WGS	99.78	0.11	4615302	51.3246	75	19767	NA	NA	507	4691	4513	80	NA	95.66	00:44:48.200000	B1
562_21147	11_37_668_874_1148	Escherichia coli strain MOD1-EC6572	562	WGS	100	0	5060452	50.72	20	76908	NA	NA	268	5187	NA	73	NA	99.4	00:27:58.200000	B1
562_28107	11_37_668_874_1148	Escherichia coli strain 10n	562		100	0.4	5189385	NA	NA	NA	NA	NA	201	5534	5428	NA	NA	98.2	00:18:30.500000	D
562_76449	11_37_668_874_1148	Escherichia coli strain ZWEC152	562	WGS	99.78	0	5042941	50.6971	7	193701	0	0	91	5166	4847	80	NA	95.48	00:32:54.200000	B1
562_147818	11_37_668_874_1148	Escherichia coli ESBL_63	562	WGS	100	0	4937243	50.6883	8	214975	0	0	125	5011	4769	84	NA	99.5	00:26:41.500000	B1
562_23353	11_37_668_874_1148	Escherichia coli O8:H25 strain ECO1117	562	WGS	100	0	4964500	50.8	14	111526	NA	NA	123	4939	NA	67	NA	99.3	00:56:58.200000	B1
562_101443	11_37_668_874_1148	Escherichia coli M38	562	WGS	99.78	0	5210729	50.5682	7	256853	0	0	156	5266	NA	85	NA	94.94	00:33:07	B1
562_37041	11_37_668_874_1148	Escherichia coli strain CVM N17EC0138	562	WGS	99.78	0	4937430	50.8227	16	107058	NA	NA	164	5088	4821	77	NA	94.58	00:12:53.400000	B1
562_30813	11_37_668_874_1148	Escherichia coli strain A150	562	WGS	100	0.4	4994456	50.4482	16	108968	NA	NA	144	5027	NA	85	NA	98.7	00:39:33.400000	B1
562_31202	11_37_668_874_1148	Escherichia coli strain VREC0568	562	WGS	100	0.1	4977569	50.5553	14	119439	NA	NA	90	4981	4599	83	NA	98.9	00:39:36.800000	B1
GCA_013352175	11_37_668_874_1148	NA	NA	NA	NA	NA	NA	NA	NA	NA	NA	NA	NA	NA	NA	NA	NA	NA	NA	NA
562_79598	11_37_668_874_1148	Escherichia coli strain STEC1055 strain not applicable	562	WGS	99.78	0.11	5189629	50.6492	10	178299	0	0	82	5273	4961	80	NA	95.24	00:40:59.500000	B1
562_128964	11_37_668_874_1148	Escherichia coli E60	562	WGS	100	0	4830592	50.6581	12	135575	0	0	88	4914	4673	78	NA	99.3	00:17:38	B1
562_95864	11_37_668_874_1148	Escherichia coli ZJ1334	562	WGS	99.78	0	4954608	50.726	15	100624	0	0	107	5056	4870	79	NA	95.06	00:23:47.200000	B1
esc_ha5977aa_as	11_37_668_874_1148	NA	NA	NA	NA	NA	NA	NA	NA	NA	NA	NA	NA	NA	NA	NA	NA	NA	NA	NA
562_135066	11_37_668_874_1148	Escherichia coli EC39	562	WGS	100	0	4877510	50.5487	8	196323	0	0	92	4961	4713	80	NA	99	00:06:18.100000	B1
GCA_013424805	11_37_668_874_1148	NA	NA	NA	NA	NA	NA	NA	NA	NA	NA	NA	NA	NA	NA	NA	NA	NA	NA	NA
562_103987	11_37_668_874_1148	Escherichia coli INF82	562	WGS	100	0	5209732	50.4454	9	185737	0	0	92	5213	NA	79	NA	99.2	00:17:57.800000	B1
562_63738	11_37_668_874_1148	Escherichia coli strain EC2033	562	WGS	99.78	0	4855339	50.4643	9	156518	0	10	132	4999	4709	90	NA	95.42	00:54:13.700000	B1
562_108729	11_37_668_874_1148	Escherichia coli QH-112	562	WGS	100	0.1	5287686	50.6262	12	161861	0	0	261	5454	NA	84	NA	98.7	00:40:49.100000	B1
562_147872	11_37_668_874_1148	Escherichia coli 22a645	562	WGS	100	0.1	5146674	50.519	9	177602	0	0	155	5329	5021	79	NA	98.8	00:22:41.500000	B1
562_20874	11_37_668_874_1148	Escherichia coli strain MOD1-EC6089	562	WGS	100	0.4	5110653	50.78	9	183215	NA	NA	119	5177	NA	69	NA	99	00:15:52.700000	B1
562_42124	11_37_668_874_1148	Escherichia coli strain M38	562	WGS	99.78	0	5210729	50.5682	7	256853	NA	NA	156	5293	NA	85	NA	94.94	00:48:14.200000	B1
562_54725	11_37_668_874_1148	Escherichia coli strain IM9c	562	WGS	99.78	0	5166638	50.6109	8	206942	0	0	215	5435	5075	88	NA	95.36	00:37:16.300000	B1
562_87757	11_37_668_874_1148	Escherichia coli strain S121-6	562	Deprecated	99.78	0.22	5150832	50.4162	18	105171	0	0	202	5409	5054	81	NA	95.42	00:15:27.100000	B1
3050630_16	11_37_668_874_1148	Escherichia coli O78:H51 APEC E19025	3050630	Complete	100	0	5337498	50.5959	1	5086337	1	2	3	5449	5125	95	NA	99.3	00:16:08.400000	B1
562_88113	11_37_668_874_1148	Escherichia coli strain FT130-2	562	Deprecated	99.78	0	5112507	50.675	12	134587	0	0	181	5113	NA	84	NA	95.3	00:54:57.300000	B1
562_103954	11_37_668_874_1148	Escherichia coli ESEI_597	562	WGS	100	0	4937264	50.7067	9	140019	0	0	139	5083	4795	85	NA	98.9	00:15:20.600000	B1
562_108592	11_37_668_874_1148	Escherichia coli SC NM EMB KAN 1	562	WGS	100	0	5087831	50.7503	12	136668	0	0	236	5296	4980	81	NA	99.3	00:54:51.200000	B1
562_76457	11_37_668_874_1148	Escherichia coli strain E7476	562	Complete	99.78	0	5170332	50.5872	1	5007472	1	1	2	5173	NA	87	NA	95.6	00:51:30	B1
562_110595	11_37_668_874_1148	Escherichia coli 53418	562	WGS	100	0.1	5320947	50.3573	18	89413	0	0	251	5475	NA	83	NA	99	00:12:53.500000	B1
562_19044	11_37_668_874_1148	Escherichia coli strain 31-678	562	WGS	100	0.4	4901128	50.52	2	912561	NA	NA	13	4834	4584	71	NA	99.5	00:53:35.100000	B1
562_65836	11_37_668_874_1148	Escherichia coli strain U14_0306	562	Deprecated	62.5	0	5151316	50.4928	14	118713	0	0	151	5187	NA	80	NA	76.13	00:17:55.600000	B1
GCA_012861545	11_37_668_874_1148	NA	NA	NA	NA	NA	NA	NA	NA	NA	NA	NA	NA	NA	NA	NA	NA	NA	NA	NA
1116055_3	11_37_668_874_1148	Escherichia coli P0299917.9	1116055	WGS	100	0	5331339	50.5	17	100041	0	0	195	5463	5503	88	NA	99	00:17:09.600000	B1
562_67422	11_37_668_874_1148	Escherichia coli strain ME2L-20-16	562	WGS	99.78	0.11	4924805	50.6146	6	236072	0	0	142	5015	4741	72	NA	95.84	00:59:45.100000	B1
562_102629	11_37_668_874_1148	Escherichia coli GZC08-10	562	WGS	100	0	5053836	50.5376	12	130579	0	0	208	5164	NA	80	NA	98.8	00:34:01.700000	B1
562_108414	11_37_668_874_1148	Escherichia coli EC025	562	WGS	100	0	4701743	50.8953	13	118912	0	0	117	4710	4490	75	NA	99.5	00:56:10.700000	B1
562_124038	11_37_668_874_1148	Escherichia coli E2	562	WGS	100	0.2	4881305	50.7626	12	133447	0	0	145	5013	4732	80	NA	98.5	00:00:16.800000	B1
562_149892	11_37_668_874_1148	Escherichia coli 4B083	562	WGS	100	0.4	5262692	50.3833	14	115269	0	0	188	5487	5159	77	NA	98.5	00:50:54.200000	B1
562_106226	11_37_668_874_1148	Escherichia coli Z0117EC0098	562	Complete	100	0.1	5148498	50.6374	1	5033923	1	1	2	5204	4903	88	NA	99.2	00:12:22.700000	B1
562_30817	11_37_668_874_1148	Escherichia coli strain A53	562	WGS	100	0.4	4744106	50.5312	13	118307	NA	NA	129	4795	NA	78	NA	99.2	00:40:19.200000	B1
562_17601	11_37_668_874_1148	Escherichia coli strain ECOR33	562	WGS	100	0.4	4821478	50.69	14	124873	NA	NA	353	5050	4837	66	NA	99.3	00:54:57.800000	B1
GCA_012136285	11_37_668_874_1148	NA	NA	NA	NA	NA	NA	NA	NA	NA	NA	NA	NA	NA	NA	NA	NA	NA	NA	NA
1125643_3	11_37_668_874_1148	Escherichia coli P0302293.7	1125643	WGS	100	1.1	5123307	50.7	10	193840	0	0	121	5140	5163	110	NA	99	00:17:09.600000	B1
562_144629	11_37_668_874_1148	Escherichia coli 58	562	WGS	100	0	5136905	50.6219	15	115140	0	0	133	5158	NA	60	NA	98.8	00:02:51.400000	B1
562_86611	11_37_668_874_1148	Escherichia coli strain 41309	562	WGS	99.78	0.11	4907168	50.689	7	231859	0	0	100	4875	NA	66	NA	95.6	00:42:36.200000	B1
562_67232	11_37_668_874_1148	Escherichia coli strain S17-3	562	WGS	99.78	0.44	5157085	50.755	30	44353	0	0	311	5401	5034	50	NA	94.64	00:45:07.200000	B1
562_88701	11_37_668_874_1148	Escherichia coli strain EH41 strain not applicable	562	Deprecated	99.78	0.11	5216538	50.7294	1	5040503	1	2	3	5329	5054	95	NA	95.48	00:05:17.900000	B1
562_109921	11_37_668_874_1148	Escherichia coli strain M1368	562	WGS	NA	NA	4765423	50.7038	11	118127	0	0	277	4783	NA	99	NA	99.5	00:30:45.600000	B1
562_46513	11_37_668_874_1148	Escherichia coli strain FWSEC0291	562	WGS	99.78	0	5165323	50.5189	11	172757	NA	17	86	5350	5089	76	NA	94.76	00:11:30.600000	B1
562_55223	11_37_668_874_1148	Escherichia coli strain 36575 strain not applicable	562	WGS	99.55	0.22	5164672	50.7023	24	71578	0	0	194	5357	5126	66	NA	95.18	00:50:54.600000	B1
562_50801	11_37_668_874_1148	Escherichia coli strain Ec1115	562	WGS	99.78	0.33	5049729	50.8064	15	103296	NA	NA	198	5259	4984	70	NA	95.36	00:42:55.600000	B1
GCA_016665045	11_37_668_874_1148	NA	NA	NA	NA	NA	NA	NA	NA	NA	NA	NA	NA	NA	NA	NA	NA	NA	NA	NA
562_20513	11_37_668_874_1148	Escherichia coli strain RM7788	562	WGS	100	0.4	5027014	50.71	14	143522	NA	NA	178	5349	5255	80	NA	99.3	00:33:22.500000	B1
562_47726	11_37_668_874_1148	Escherichia coli strain MEZEC47	562	WGS	99.78	0	4859259	50.8732	14	109278	NA	NA	124	4964	4701	78	NA	95.48	00:08:47.300000	B1
562_78212	11_37_668_874_1148	Escherichia coli strain 98NK2 strain not applicable	562	WGS	99.78	0.11	5071496	50.6672	7	236218	0	0	75	5199	4955	84	NA	95.36	00:23:00.800000	B1
562_20515	11_37_668_874_1148	Escherichia coli strain RM9245	562	WGS	100	0.7	5284696	50.5	19	81951	NA	NA	309	5845	5718	84	NA	99	00:35:37.800000	B1
562_133316	11_37_668_874_1148	Escherichia coli D1-1	562	WGS	100	0	5305342	50.6665	11	189891	0	0	156	5457	NA	87	NA	98.7	00:37:01.200000	B1
562_50991	11_37_668_874_1148	Escherichia coli strain 4928STDY7071715	562	WGS	99.78	0	4926022	50.7428	6	320649	NA	NA	66	4883	NA	82	NA	95.72	00:11:48.300000	B1
562_88919	11_37_668_874_1148	Escherichia coli strain ECO157	562	WGS	99.78	0.11	4845235	50.7085	11	157339	0	0	133	4928	4696	50	NA	95.24	00:49:26.500000	B1
562_104029	11_37_668_874_1148	Escherichia coli EFF47	562	WGS	100	0	4892548	50.6375	8	231722	0	0	58	4826	NA	78	NA	99.3	00:21:59.900000	B1
562_141319	11_37_668_874_1148	Escherichia coli ERR2091315	562	WGS	100	0	5370709	50.4683	15	108518	0	0	252	5706	NA	88	NA	98.7	00:47:46.100000	B1
562_45641	11_37_668_874_1148	Escherichia coli strain EC_05	562	WGS	99.78	0	4789890	50.4449	9	193354	NA	NA	87	4943	4685	66	NA	94.64	00:49:19.400000	B1
562_143269	11_37_668_874_1148	Escherichia coli JBCIAAH-19-0302	562	WGS	100	0.3	4841557	50.7738	21	68158	0	0	229	4902	NA	48	NA	98.8	00:16:06.900000	B1
562_103999	11_37_668_874_1148	Escherichia coli INF64	562	WGS	100	0	5135626	50.4698	8	193451	0	0	89	5119	NA	77	NA	99.2	00:18:18	B1
562_80198	11_37_668_874_1148	Escherichia coli strain PY9F09	562	Deprecated	99.78	0	4825934	50.6649	6	296094	0	0	77	4818	4567	82	NA	95.12	00:44:37.900000	B1
GCA_013425135	11_37_668_874_1148	NA	NA	NA	NA	NA	NA	NA	NA	NA	NA	NA	NA	NA	NA	NA	NA	NA	NA	NA
562_7525	11_37_668_874_1148	Escherichia coli	562	WGS	100	0.4	4832032	50.8	7	193799	NA	NA	87	4810	NA	83	NA	99.3	00:02:59.600000	B1
562_30805	11_37_668_874_1148	Escherichia coli strain A75	562	WGS	100	0	4748472	50.6556	6	267811	NA	NA	97	4719	NA	82	NA	99.2	00:37:37.300000	B1
562_19636	11_37_668_874_1148	Escherichia coli strain WAT	562	Complete	100	0	4847481	50.84	1	4847481	1	NA	1	4748	4669	89	NA	99.6	00:49:19.400000	B1
562_59231	11_37_668_874_1148	Escherichia coli strain SC410	562	WGS	99.78	0.44	5008324	50.622	1	5001654	0	0	2	4970	NA	87	NA	95.42	00:02:39.800000	B1
562_78198	11_37_668_874_1148	Escherichia coli strain MDP9-27 strain not applicable	562	WGS	99.78	0	5040596	50.6591	9	185642	0	0	80	5147	4918	84	NA	95.42	00:19:16.100000	B1
GCA_012647965	11_37_668_874_1148	NA	NA	NA	NA	NA	NA	NA	NA	NA	NA	NA	NA	NA	NA	NA	NA	NA	NA	NA
562_75812	11_37_668_874_1148	Escherichia coli strain Survcare103	562	WGS	99.78	0	4951995	50.708	9	196633	0	0	126	4966	NA	69	NA	95.54	00:14:37.500000	B1
562_87657	11_37_668_874_1148	Escherichia coli strain C7-3	562	Deprecated	99.78	0.11	5049339	50.5602	8	185878	0	0	134	5161	4878	88	NA	95.36	00:53:50.500000	B1
562_102465	11_37_668_874_1148	Escherichia coli 12c24	562	WGS	100	0.1	4916393	50.6421	10	154343	0	0	150	4872	NA	80	NA	99.3	00:25:47.400000	B1
562_144907	11_37_668_874_1148	Escherichia coli 58	562	WGS	100	0.1	5114621	50.7565	14	111743	0	0	116	5114	NA	78	NA	99.2	00:15:30.400000	B1
562_103992	11_37_668_874_1148	Escherichia coli INF50	562	WGS	100	0.1	5206739	50.4352	9	185734	0	0	93	5215	NA	79	NA	99.1	00:14:01	B1
562_108925	11_37_668_874_1148	Escherichia coli 1220	562	WGS	100	0.7	4566574	51.1377	61	21643	0	0	383	4655	4445	77	NA	98.6	00:59:06.300000	B1
562_30383	11_37_668_874_1148	Escherichia coli strain Lys36	562	WGS	100	0	5084396	50.6965	9	220438	NA	NA	173	5196	NA	84	NA	99.5	00:31:32.600000	B1
562_138572	11_37_668_874_1148	Escherichia coli 261 COD	562	WGS	100	0.1	5303935	50.645	10	153681	0	0	142	5564	5147	79	NA	99	00:24:15.500000	B1
562_79432	11_37_668_874_1148	Escherichia coli strain STEC089 strain not applicable	562	WGS	99.78	0	4912534	50.7267	11	154814	0	0	81	4955	4666	78	NA	95.48	00:26:31.400000	B1
562_79478	11_37_668_874_1148	Escherichia coli strain STEC667 strain not applicable	562	WGS	99.78	0.11	5533576	50.4503	8	239457	0	0	148	5786	5375	81	NA	95.18	00:31:43.700000	B1
562_100963	11_37_668_874_1148	Escherichia coli 726bf3ae-7bb9-11e9-a8d3-68b59976a384	562	WGS	99.78	0	4941938	50.7809	12	129653	0	0	117	4934	NA	78	NA	95.6	00:13:19.600000	B1
562_89812	11_37_668_874_1148	Escherichia coli DFI.1.171	562	Deprecated	99.78	0	4877680	50.8271	14	109072	0	0	188	4959	4709	55	NA	95.54	00:44:37.300000	B1
562_37053	11_37_668_874_1148	Escherichia coli strain CVM N17EC1020	562	WGS	99.78	1.21	5012864	50.8233	37	40887	NA	NA	276	5304	5031	62	NA	94.15	00:16:43.900000	B1
562_98122	11_37_668_874_1148	Escherichia coli 0ab8e7da-7bb9-11e9-a8d3-68b59976a384	562	WGS	99.78	0	4697243	50.6039	11	135836	0	0	81	4625	NA	76	NA	95.72	00:39:02.600000	B1
562_87919	11_37_668_874_1148	Escherichia coli strain CV 97-12	562	Deprecated	99.78	8.37	5447521	50.5873	13	118939	0	0	378	5718	NA	95	NA	89.87	00:52:28.200000	B1
562_90069	11_37_668_874_1148	Escherichia coli 41309	562	Deprecated	99.78	0.11	4907168	50.689	7	231859	0	0	100	4875	NA	66	NA	95.6	00:28:18.100000	B1
562_45943	11_37_668_874_1148	Escherichia coli strain E042	562	WGS	99.78	0	5096076	50.6581	11	168844	NA	NA	144	5378	5281	84	NA	95.36	00:01:56.100000	B1
562_110868	11_37_668_874_1148	Escherichia coli YZMc8-2	562	WGS	100	0	5077058	50.466	14	127129	0	0	139	5187	4900	81	NA	99.1	00:35:28.800000	B1
562_138571	11_37_668_874_1148	Escherichia coli 159 COD	562	WGS	99.9	0.1	5239182	50.6722	10	144651	0	0	136	5458	5071	73	NA	98.8	00:24:21.200000	B1
562_96668	11_37_668_874_1148	Escherichia coli VREC0854	562	WGS	99.78	0	4771918	50.5987	6	225612	0	0	87	4739	NA	77	NA	94.94	00:43:03.100000	B1
562_108537	11_37_668_874_1148	Escherichia coli WY517-2	562	Complete	100	0	5012694	50.6947	1	4808425	1	2	3	4999	4720	89	NA	99.5	00:29:02.800000	B1
562_54921	11_37_668_874_1148	Escherichia coli strain 8377wH4	562	WGS	99.78	0.88	5175702	50.6147	13	141618	0	0	182	5397	5034	81	NA	95	00:46:38.500000	B1
562_100109	11_37_668_874_1148	Escherichia coli ffbf3262-7bb8-11e9-a8d3-68b59976a384	562	WGS	99.67	0.11	4884231	50.7503	15	116627	0	0	107	4856	NA	74	NA	95.36	00:53:52.900000	B1
562_78963	11_37_668_874_1148	Escherichia coli strain C13-3	562	WGS	99.78	0.11	5050582	50.5609	10	143834	0	0	154	5182	4887	85	NA	95.3	00:26:03.300000	B1
GCA_012615045	11_37_668_874_1148	NA	NA	NA	NA	NA	NA	NA	NA	NA	NA	NA	NA	NA	NA	NA	NA	NA	NA	NA
562_65478	11_37_668_874_1148	Escherichia coli strain AMC_157	562	WGS	99.78	0	4917168	50.7771	13	113009	0	0	122	4914	NA	79	NA	95.3	00:18:37.500000	B1
GCA_014688205	11_37_668_874_1148	NA	NA	NA	NA	NA	NA	NA	NA	NA	NA	NA	NA	NA	NA	NA	NA	NA	NA	NA
562_141474	11_37_668_874_1148	Escherichia coli MSG45-C07	562	WGS	100	0.4	4942721	50.8781	15	108223	0	0	143	4923	NA	77	NA	99.3	00:54:30	B1
562_89876	11_37_668_874_1148	Escherichia coli UPMP 2097	562	WGS	99.78	0.11	4987596	50.8426	13	158038	0	0	118	5071	4824	62	NA	95.24	00:32:50.100000	B1
562_78075	11_37_668_874_1148	Escherichia coli strain Pk8230	562	WGS	99.78	0	5113315	50.6962	14	135302	0	0	337	5356	5040	77	NA	95.66	00:48:21.500000	B1
562_15281	11_37_668_874_1148	Escherichia coli 314J8	562	WGS	100	0	4778974	50.7208	11	127874	0	0	87	4867	4618	80	NA	97.8	00:25:43.300000	B1
562_15281	11_37_668_874_1148	Escherichia coli strain ICBECAM8	562	WGS	100	1.1	4943311	50.55	18	82243	NA	NA	142	5296	5212	53	NA	98.3	00:50:55	B1
562_79462	11_37_668_874_1148	Escherichia coli strain STEC695 strain not applicable	562	WGS	99.78	0.11	5140509	50.6169	8	186758	0	0	107	5272	4912	82	NA	95.18	00:27:08.500000	B1
562_79504	11_37_668_874_1148	Escherichia coli strain STEC1044 strain not applicable	562	WGS	99.78	0.11	5617366	50.4621	12	144907	0	0	161	5908	5488	81	NA	94.94	00:31:39.800000	B1
562_108597	11_37_668_874_1148	Escherichia coli GB T5 LAM KAN 1	562	WGS	100	0	5083863	50.752	9	181386	0	0	135	5197	4913	87	NA	99.8	00:55:14.400000	B1
562_63085	11_37_668_874_1148	Escherichia coli strain SC407	562	Complete	99.78	0.88	5088866	50.6555	1	5088866	1	0	1	5064	NA	90	NA	95.54	00:11:28.500000	B1
562_88499	11_37_668_874_1148	Escherichia coli strain 6039	562	Deprecated	99.78	0	4878780	50.7602	8	220581	0	0	103	4843	NA	75	NA	95.78	00:59:10.600000	B1
562_102611	11_37_668_874_1148	Escherichia coli JX5	562	WGS	100	0	5011167	50.6084	10	180646	0	0	151	5009	NA	81	NA	99.4	00:33:00.200000	B1
562_88303	11_37_668_874_1148	Escherichia coli strain 21-MO00824	562	Deprecated	99.78	0	5158332	50.4774	8	223814	0	0	134	5296	4997	82	NA	95.42	00:31:46.300000	B1
562_55025	11_37_668_874_1148	Escherichia coli strain HH13C	562	WGS	99.78	0.33	4881443	50.6698	11	140269	0	0	416	5199	4945	79	NA	95.06	00:46:56.800000	B1
562_64245	11_37_668_874_1148	Escherichia coli strain LMFS-V-JF-003	562	WGS	99.78	9.02	5165407	50.4664	15	126554	0	0	985	5931	5564	77	NA	88.13	00:33:43.700000	B1
562_70572	11_37_668_874_1148	Escherichia coli strain EM23-18-58	562	WGS	99.78	0	4743434	50.8527	9	193352	0	0	185	4784	4526	75	NA	95.54	00:16:24.100000	B1
562_50806	11_37_668_874_1148	Escherichia coli strain RF2C	562	WGS	98.66	8.74	4922676	50.3089	87	15433	NA	NA	733	5960	5573	84	NA	86.74	00:53:19.400000	B1
562_107475	11_37_668_874_1148	Escherichia coli BOV_NEH59	562	WGS	100	0	5189167	50.5975	9	158860	0	0	164	5383	5050	86	NA	99.4	00:10:37.400000	B1
GCA_012255625	11_37_668_874_1148	NA	NA	NA	NA	NA	NA	NA	NA	NA	NA	NA	NA	NA	NA	NA	NA	NA	NA	NA
562_70831	11_37_668_874_1148	Escherichia coli strain O179:H51 / fimH32 / 155 / B1	562	WGS	99.78	0	4814361	50.6659	9	174256	0	0	102	4716	NA	83	NA	95.42	00:54:23.900000	B1
562_103993	11_37_668_874_1148	Escherichia coli INF71	562	WGS	100	0	5139096	50.4637	8	193451	0	0	96	5137	NA	80	NA	99.1	00:18:10.900000	B1
562_115099	11_37_668_874_1148	Escherichia coli B42	562	WGS	100	0.3	5400325	50.5132	14	133537	0	0	189	5687	5320	78	NA	99.1	00:03:16	B1
562_108903	11_37_668_874_1148	Escherichia coli 4113	562	WGS	100	0.1	5145422	50.4041	10	188009	0	0	108	5326	5015	85	NA	98.6	00:51:29.300000	B1
562_25176	11_37_668_874_1148	Escherichia coli strain MOD1-EC6880	562	WGS	100	0	5084860	50.68	11	160219	NA	NA	163	5208	NA	78	NA	99.5	00:43:41.300000	B1
GCA_013424605	11_37_668_874_1148	NA	NA	NA	NA	NA	NA	NA	NA	NA	NA	NA	NA	NA	NA	NA	NA	NA	NA	NA
562_88801	11_37_668_874_1148	Escherichia coli strain TAK 137	562	WGS	99.78	0	4674117	50.7662	1	4603132	0	0	31	4731	4463	81	NA	95.36	00:01:50.800000	B1
562_134413	11_37_668_874_1148	Escherichia coli LC_14	562	WGS	100	0.4	5094600	50.8485	1	4813821	0	0	22	5196	4877	88	NA	98.7	00:10:51	B1
562_104013	11_37_668_874_1148	Escherichia coli INF23	562	WGS	100	0	4982099	50.6673	6	292441	0	0	77	4995	NA	81	NA	99.3	00:18:46.400000	B1
562_36222	11_37_668_874_1148	Escherichia coli strain CMJH97b	562	WGS	99.78	0	5135239	50.5469	9	152741	NA	NA	126	5366	5130	76	NA	95.48	00:23:25.400000	B1
562_7511	11_37_668_874_1148	Escherichia coli	562	WGS	100	0.4	4709413	50.65	8	171497	NA	NA	63	4652	NA	82	NA	99.3	00:02:54.200000	B1
562_133392	11_37_668_874_1148	Escherichia coli RSM044	562	Complete	59.9	2.2	5374206	50.6416	1	5084965	1	2	3	5617	5288	78	NA	78.6	00:07:59.900000	B1
562_135027	11_37_668_874_1148	Escherichia coli EC55	562	WGS	100	0	4875680	50.5492	9	193197	0	0	97	4950	4713	80	NA	99	00:03:41.300000	B1
562_138873	11_37_668_874_1148	Escherichia coli FG99-1	562	WGS	100	0	4941906	50.5589	14	123916	0	0	160	5062	4808	82	NA	98.9	00:52:05.500000	B1
562_99463	11_37_668_874_1148	Escherichia coli 777d75fc-7bb9-11e9-a8d3-68b59976a384	562	WGS	99.78	0	4982885	50.6215	10	185010	0	0	101	4947	NA	81	NA	95.18	00:05:35.400000	B1
esc_ga8827aa_as	11_37_668_874_1148	NA	NA	NA	NA	NA	NA	NA	NA	NA	NA	NA	NA	NA	NA	NA	NA	NA	NA	NA
562_149308	11_37_668_874_1148	Escherichia coli E34	562	WGS	100	0	4910533	50.5263	10	144520	0	0	134	4881	NA	79	NA	98.8	00:56:49.800000	B1
562_36666	11_37_668_874_1148	Escherichia coli strain CVM N17EC0352	562	WGS	99.78	0	5002288	50.7441	15	91512	NA	NA	141	5208	4941	71	NA	95.12	00:48:22.500000	B1
562_148195	11_37_668_874_1148	Escherichia coli B_6	562	WGS	100	0	4804216	50.6272	11	185372	0	0	111	4730	NA	81	NA	99.6	00:48:38.800000	B1
562_107304	11_37_668_874_1148	Escherichia coli 200-2a	562	WGS	100	0.1	5192736	50.6544	1	4876474	0	0	9	5251	4890	92	NA	99	00:37:59.100000	B1
562_140982	11_37_668_874_1148	Escherichia coli GC157	562	WGS	100	0	5085507	50.687	12	144304	0	0	259	5189	NA	71	NA	99.3	00:32:03.600000	B1
562_138532	11_37_668_874_1148	Escherichia coli 101EVA	562	Complete	100	0	4937287	50.8287	1	4794843	1	3	4	4826	NA	88	NA	98.8	00:53:31.500000	B1
562_45553	11_37_668_874_1148	Escherichia coli strain TZ26_3P	562	WGS	99.78	0	4945134	50.8039	15	109193	NA	NA	207	4977	NA	81	NA	95.66	00:05:37	B1
562_80505	11_37_668_874_1148	Escherichia coli strain CM 118-18	562	Deprecated	99.78	0	5097584	50.7005	10	157188	0	0	186	5188	NA	88	NA	95.24	00:18:50.500000	B1
562_55009	11_37_668_874_1148	Escherichia coli strain HH17CH	562	WGS	99.78	0.44	5140890	50.5999	11	148438	0	0	524	5590	5328	78	NA	94.58	00:29:23.400000	B1
562_81001	11_37_668_874_1148	Escherichia coli strain DFI.1.171	562	WGS	99.78	0	4877680	50.8271	14	109072	0	0	188	4959	4709	55	NA	95.54	00:32:48.600000	B1
562_144528	11_37_668_874_1148	Escherichia coli 58	562	WGS	100	0	5148581	50.7727	15	112473	0	0	170	5200	NA	76	NA	99	00:57:54.900000	B1
GCA_002462355	11_37_668_874_1148	NA	NA	NA	NA	NA	NA	NA	NA	NA	NA	NA	NA	NA	NA	NA	NA	NA	NA	NA
562_30879	11_37_668_874_1148	Escherichia coli strain A185	562	WGS	100	0.4	5265981	50.5727	9	177440	NA	NA	167	5402	NA	80	NA	99.1	00:56:56.200000	B1
562_109777	11_37_668_874_1148	Escherichia coli strain 3036	562	Complete	NA	NA	5010740	50.6167	1	4774808	1	3	4	5024	4744	87	NA	99	00:25:04.600000	B1
562_50765	11_37_668_874_1148	Escherichia coli strain P017A	562	WGS	99.78	0.11	4928570	50.5593	14	139918	NA	NA	165	5194	5105	73	NA	95.36	00:29:14	B1
562_46767	11_37_668_874_1148	Escherichia coli strain BE2494	562	WGS	99.78	0	5079667	50.6165	9	187126	NA	NA	90	5095	4742	75	NA	95.9	00:21:57	B1
1116026_3	11_37_668_874_1148	Escherichia coli 2865200	1116026	WGS	100	0.4	5305549	50.54	9	196887	0	0	171	5377	5446	86	NA	98.6	00:17:09.600000	B1
562_144751	11_37_668_874_1148	Escherichia coli 155	562	WGS	100	0.1	5275388	50.7503	19	89149	0	0	292	5485	NA	62	NA	99	00:08:41.500000	B1
562_98582	11_37_668_874_1148	Escherichia coli 300224a2-7bb9-11e9-a8d3-68b59976a384	562	WGS	99.78	0	5001522	50.8187	11	146914	0	0	136	4986	NA	76	NA	95.72	00:08:02.500000	B1
562_46626	11_37_668_874_1148	Escherichia coli strain FWSEC0095	562	WGS	99.78	0.11	5147136	50.5408	16	111626	NA	18	137	5421	5110	76	NA	94.94	00:01:56.900000	B1
562_134315	11_37_668_874_1148	Escherichia coli MUWRP5124	562	WGS	100	0.1	4930588	50.6768	16	119186	0	0	209	5096	4836	67	NA	99.3	00:49:53.200000	B1
562_50577	11_37_668_874_1148	Escherichia coli strain 24990-1	562	WGS	99.78	0	5167990	50.5107	9	182088	NA	NA	159	5220	NA	81	NA	95.48	00:46:53.300000	B1
562_48207	11_37_668_874_1148	Escherichia coli strain MEZEC42	562	WGS	99.78	0	4713232	50.7018	13	124327	NA	NA	134	4827	4581	76	NA	95.48	00:28:37.900000	B1
562_54767	11_37_668_874_1148	Escherichia coli strain 10432wG9 strain not applicable	562	WGS	99.78	0.22	5350622	50.5744	9	169882	0	0	128	5609	5220	86	NA	95.06	00:50:54.600000	B1
562_19232	11_37_668_874_1148	Escherichia coli strain C040	562	WGS	100	0	4953644	50.61	13	119069	NA	NA	110	5205	5121	83	NA	99.6	00:53:56.900000	B1
562_107472	11_37_668_874_1148	Escherichia coli BOV_NEH61	562	WGS	100	0	5184267	50.5967	7	177514	0	0	152	5374	5047	83	NA	99.3	00:09:37.300000	B1
562_107492	11_37_668_874_1148	Escherichia coli BOV_NEH32	562	WGS	100	0	5033491	50.7531	7	211723	0	0	118	5196	4889	86	NA	99.3	00:11:13.500000	B1
562_102626	11_37_668_874_1148	Escherichia coli GZC08-14	562	WGS	100	0	5057621	50.5567	12	130599	0	0	221	5176	NA	83	NA	98.7	00:33:22.500000	B1
562_91439	11_37_668_874_1148	Escherichia coli C3F	562	Deprecated	99.78	0.11	4703072	50.7115	8	196393	0	0	70	4774	4506	45	NA	95.06	00:44:07.600000	B1
562_46415	11_37_668_874_1148	Escherichia coli strain FWSEC0361	562	WGS	99.78	5.57	5244379	50.5694	13	118007	NA	29	136	5393	5128	93	NA	91.62	00:27:18.200000	B1
562_123956	11_37_668_874_1148	Escherichia coli C7218	562	WGS	100	0.1	5138787	50.732	9	182597	0	0	83	5179	NA	86	NA	99.2	00:16:49.700000	B1
562_100144	11_37_668_874_1148	Escherichia coli f00cec6a-7bb8-11e9-a8d3-68b59976a384	562	WGS	99.78	0	4837174	50.7728	12	130834	0	0	130	4814	NA	73	NA	95.6	00:03:33.100000	B1
562_110679	11_37_668_874_1148	Escherichia coli Eco_b5	562	WGS	100	0.2	4863584	50.7085	13	132372	0	0	91	4966	4698	77	NA	99.2	00:23:12.900000	B1
562_102593	11_37_668_874_1148	Escherichia coli LN99	562	WGS	100	0	5017171	50.5755	11	157488	0	0	162	5041	NA	79	NA	99.3	00:32:52.900000	B1
562_114936	11_37_668_874_1148	Escherichia coli S_13	562	WGS	100	0	4915132	50.5935	18	108052	0	0	174	5053	4752	82	NA	99.1	00:17:05.100000	B1
562_91296	11_37_668_874_1148	Escherichia coli FT130-1	562	Deprecated	99.78	0	5069310	50.6911	8	236301	0	0	165	5057	NA	88	NA	95.24	00:48:18.800000	B1
562_91478	11_37_668_874_1148	Escherichia coli ECO76	562	Deprecated	99.78	0.11	5127712	50.694	13	138998	0	0	172	5336	5053	42	NA	95.3	00:53:12.900000	B1
562_10877	11_37_668_874_1148	Escherichia coli SX-10	562	WGS	100	0	4860017	50.4433	12	123302	0	0	143	4817	NA	81	NA	98.8	00:47:14	B1
562_10877	11_37_668_874_1148	Escherichia coli strain ESC173	562	WGS	100	0	5057857	50.64	11	154627	NA	NA	137	5093	NA	80	NA	99.1	00:56:24.200000	B1
562_149873	11_37_668_874_1148	Escherichia coli 5B063	562	WGS	100	0.4	5262119	50.3786	15	115269	0	0	204	5491	5166	79	NA	98.6	00:51:45.200000	B1
562_21264	11_37_668_874_1148	Escherichia coli strain MOD1-EC5012	562	WGS	100	0.7	5461715	50.54	13	132379	NA	NA	319	5815	NA	70	NA	98.4	00:33:12.500000	B1
562_99787	11_37_668_874_1148	Escherichia coli d38c2b3c-7bb8-11e9-a8d3-68b59976a384	562	WGS	99.78	0	4924973	50.7945	11	114326	0	0	97	4893	NA	74	NA	95.48	00:30:19.300000	B1
562_28452	11_37_668_874_1148	Escherichia coli strain HT2012N02	562	WGS	100	0	4894308	50.8543	11	134305	NA	NA	84	4860	NA	64	NA	99.3	00:12:04	B1
562_140051	11_37_668_874_1148	Escherichia coli 23-MO00007	562	WGS	100	0	4941883	50.7464	8	200121	0	0	146	5113	4850	78	NA	99.4	00:23:44.100000	B1
GCA_003792395	11_37_668_874_1148	NA	NA	NA	NA	NA	NA	NA	NA	NA	NA	NA	NA	NA	NA	NA	NA	NA	NA	NA
562_91649	11_37_668_874_1148	Escherichia coli 84	562	Deprecated	99.78	0	4955799	50.6172	7	219114	0	0	60	4986	4715	67	NA	95.84	00:47:07.100000	B1
562_47205	11_37_668_874_1148	Escherichia coli strain KK-P012	562	WGS	99.78	0	5113706	50.6501	12	152992	NA	NA	152	5221	4810	84	NA	95.42	00:23:09	B1
562_55029	11_37_668_874_1148	Escherichia coli strain HH08C	562	WGS	99.78	0	4950349	50.5292	13	122150	0	0	172	5111	4870	85	NA	95.42	00:48:34.900000	B1
1116076_3	11_37_668_874_1148	Escherichia coli P0302293.6	1116076	WGS	100	1.1	5118609	50.7	9	166687	0	0	126	5164	5193	84	NA	99	00:17:09.600000	B1
562_104033	11_37_668_874_1148	Escherichia coli EFF56	562	WGS	100	0	4897965	50.6533	8	231722	0	0	59	4839	NA	78	NA	99.3	00:25:58.400000	B1
562_143817	11_37_668_874_1148	Escherichia coli JBDGAAG-19-0041	562	WGS	100	0.1	5097058	50.6759	18	94404	0	0	151	5114	NA	78	NA	98.8	00:57:07.700000	B1
562_144403	11_37_668_874_1148	Escherichia coli 126769	562	WGS	100	0	4678943	50.7015	9	155729	0	0	96	4616	NA	78	NA	99.5	00:21:43.400000	B1
562_108589	11_37_668_874_1148	Escherichia coli SM EMB CEF 5	562	WGS	100	0	5088067	50.7501	12	136668	0	0	237	5301	4985	84	NA	99.3	00:54:02.500000	B1
562_36744	11_37_668_874_1148	Escherichia coli strain CVM N17EC0524	562	WGS	99.78	0.11	5361478	50.5548	11	133288	NA	NA	100	5650	5351	78	NA	93.91	00:21:45.300000	B1
562_46509	11_37_668_874_1148	Escherichia coli strain FWSEC0289	562	WGS	99.78	0	4909247	50.75	9	177305	NA	9	90	5074	4813	75	NA	95.48	00:11:06.400000	B1
562_95985	11_37_668_874_1148	Escherichia coli OpGen72	562	WGS	99.78	0	4897523	50.8169	29	51680	0	0	343	4923	NA	68	NA	95.3	00:46:41.400000	B1
562_47246	11_37_668_874_1148	Escherichia coli strain KS-NP027	562	WGS	99.78	0	5167453	50.661	11	159362	NA	NA	136	5261	4860	75	NA	95.6	00:39:04.400000	B1
562_141413	11_37_668_874_1148	Escherichia coli MSG06-C03	562	WGS	99.6	0.1	5071652	50.764	15	102382	0	0	168	5115	NA	75	NA	99.3	00:51:45	B1
1411697_3	11_37_668_874_1148	Escherichia coli 1365	1411697	WGS	100	0	5062805	50.7	23	64576	0	0	304	4973	0	31	NA	98.6	00:17:09.600000	B1
562_74371	11_37_668_874_1148	Escherichia coli strain 49979	562	WGS	99.78	0	5574242	50.3377	15	110250	0	0	314	5935	NA	89	NA	95.12	00:44:16.300000	B1
562_46348	11_37_668_874_1148	Escherichia coli strain FWSEC0472	562	WGS	99.78	0	4970116	50.6759	10	168184	NA	12	86	5138	4847	80	NA	95.48	00:00:34.800000	B1
562_23762	11_37_668_874_1148	Escherichia coli O126:H2 strain ECO1510	562	WGS	100	0	4720472	50.75	12	158137	NA	NA	76	4625	NA	62	NA	99.5	00:11:34.100000	B1
srs1805078	11_37_668_874_1148	NA	NA	NA	NA	NA	NA	NA	NA	NA	NA	NA	NA	NA	NA	NA	NA	NA	NA	NA
562_55231	11_37_668_874_1148	Escherichia coli strain EC34879	562	WGS	99.78	0.77	5164639	50.6096	27	62470	0	0	174	5439	5164	66	NA	94.94	00:13:17.300000	B1
562_70674	11_37_668_874_1148	Escherichia coli strain 1505e	562	WGS	99.78	0	5326354	50.4235	25	80154	0	0	305	5603	5239	85	NA	94.76	00:54:23.900000	B1
562_88555	11_37_668_874_1148	Escherichia coli strain EC71	562	Deprecated	99.78	0.11	5241572	50.5802	1	4792863	1	4	5	5305	5008	90	NA	95.36	00:16:59.500000	B1
562_28721	11_37_668_874_1148	Escherichia coli strain 00-3076	562	Complete	100	0	5158555	50.7725	1	4997979	1	1	2	5135	NA	95	NA	99.5	00:02:24.300000	B1
562_94027	11_37_668_874_1148	Escherichia coli CMB51_CON L2:4	562	WGS	99.78	0	4720559	50.7315	11	154577	0	0	152	4814	4577	70	NA	95.72	00:38:29.900000	B1
562_134013	11_37_668_874_1148	Escherichia coli KU-KK76	562	WGS	100	0.4	5103793	50.5334	1	4680176	0	0	8	5194	4923	89	NA	98.1	00:07:44.800000	B1
562_28036	11_37_668_874_1148	Escherichia coli strain MOD1-EC1626	562		100	0.7	5125464	NA	NA	NA	NA	NA	174	5281	NA	NA	NA	99.3	00:05:48.900000	B1
562_140195	11_37_668_874_1148	Escherichia coli 9	562	WGS	100	0	4790026	50.7841	9	177243	0	0	108	4824	4588	76	NA	99.6	00:44:11.600000	B1
562_12872	11_37_668_874_1148	Escherichia coli strain ca285-S9	562	WGS	100	0	5380202	50.47	13	128260	NA	NA	168	5748	5454	75	NA	99.2	00:36:18.400000	B1
562_89877	11_37_668_874_1148	Escherichia coli UPMP 1547	562	WGS	99.78	9.38	5131126	50.8717	11	158262	0	0	277	5341	5060	70	NA	90.11	00:33:00.200000	B1
562_47581	11_37_668_874_1148	Escherichia coli strain 45-1BK	562	WGS	99.78	0.11	5069763	50.5677	7	215695	NA	NA	76	5093	4768	79	NA	95.42	00:59:30.600000	B1
562_144793	11_37_668_874_1148	Escherichia coli 4162	562	WGS	100	0	5119066	50.6998	11	137566	0	0	114	5164	NA	61	NA	99.1	00:10:23.100000	B1
562_79483	11_37_668_874_1148	Escherichia coli strain STEC662 strain not applicable	562	WGS	99.78	0.11	5541334	50.4684	10	183563	0	0	149	5792	5388	78	NA	95.24	00:30:22.700000	B1
562_21617	11_37_668_874_1148	Escherichia coli strain MOD1-EC6334	562	WGS	98.9	0	4850904	50.7	11	139551	NA	NA	100	4817	NA	71	NA	98.6	00:13:35.500000	B1
562_135479	11_37_668_874_1148	Escherichia coli 23-C-RB-60	562	WGS	100	0.1	5029787	50.8016	14	109117	0	0	207	5202	4933	82	NA	99.3	00:09:06.500000	B1
3050630_11	11_37_668_874_1148	Escherichia coli O78:H51 APEC E18005	3050630	Complete	100	0	5334436	50.5836	1	5129598	1	1	2	5438	5100	90	NA	99.3	00:59:02.100000	B1
562_90534	11_37_668_874_1148	Escherichia coli P31-07	562	Deprecated	99.78	0	4877359	50.7818	9	116769	0	0	116	4972	4704	75	NA	95.66	00:49:40.700000	B1
562_97374	11_37_668_874_1148	Escherichia coli VREC1502	562	WGS	99.78	0.22	4888314	50.5842	15	111494	0	0	131	4905	NA	73	NA	95.42	00:29:41.400000	B1
562_147887	11_37_668_874_1148	Escherichia coli 22a472	562	WGS	100	0	4988493	50.6559	7	208578	0	0	135	5113	4835	80	NA	99.3	00:23:49.500000	B1
562_53956	11_37_668_874_1148	Escherichia coli strain A132	562	WGS	99.78	0.11	4982951	50.7184	9	174072	0	0	121	5127	4817	84	NA	95.3	00:17:35	B1
562_91204	11_37_668_874_1148	Escherichia coli 1684-49	562	Deprecated	99.67	0.33	5060411	50.642	27	59742	0	0	231	5144	NA	78	NA	94.64	00:36:49	B1
562_88238	11_37_668_874_1148	Escherichia coli strain 88	562	Deprecated	99.67	0.55	5219900	50.3882	15	108728	0	0	183	5391	5087	66	NA	95	00:44:29.700000	B1
562_102633	11_37_668_874_1148	Escherichia coli GZC08-12	562	WGS	100	0	5063136	50.5429	12	130599	0	0	202	5156	NA	86	NA	98.8	00:33:29.700000	B1
562_147886	11_37_668_874_1148	Escherichia coli 22a49	562	WGS	100	0.4	5128308	50.5559	10	151612	0	0	183	5348	5087	82	NA	99	00:24:01	B1
562_110814	11_37_668_874_1148	Escherichia coli H99-2	562	WGS	100	0	4622731	50.7305	27	55498	0	0	226	4633	4422	83	NA	99.1	00:13:18.900000	B1
GCA_005399945	11_37_668_874_1148	NA	NA	NA	NA	NA	NA	NA	NA	NA	NA	NA	NA	NA	NA	NA	NA	NA	NA	NA
GCA_001748995	11_37_668_874_1148	NA	NA	NA	NA	NA	NA	NA	NA	NA	NA	NA	NA	NA	NA	NA	NA	NA	NA	NA
562_46663	11_37_668_874_1148	Escherichia coli strain FWSEC0051	562	WGS	99.78	1.32	5251997	50.5766	14	130248	NA	6	122	5478	5207	84	NA	94.21	00:19:32.800000	B1
562_50343	11_37_668_874_1148	Escherichia coli strain KCJK8846	562	WGS	99.78	0.33	4603972	51.3521	94	15224	NA	NA	639	4708	4518	79	NA	95.48	00:50:42.400000	B1
562_30477	11_37_668_874_1148	Escherichia coli strain HUB6	562	WGS	100	1.8	5578211	50.0663	19	90883	NA	NA	208	5843	NA	72	NA	97.6	00:08:02	B1
562_45609	11_37_668_874_1148	Escherichia coli strain EC_71	562	WGS	99.78	0.22	5118176	50.4819	11	177073	NA	NA	119	5334	5063	67	NA	95.18	00:30:01.600000	B1
562_80809	11_37_668_874_1148	Escherichia coli strain 84	562	WGS	99.78	0	4955799	50.6172	7	219114	0	0	60	4986	4715	67	NA	95.84	00:56:14.500000	B1
562_65006	11_37_668_874_1148	Escherichia coli strain AMC_734	562	WGS	99.78	0	4983502	50.7029	12	113792	0	0	153	4965	NA	77	NA	95.54	00:33:47.200000	B1
562_50334	11_37_668_874_1148	Escherichia coli strain KCJK8765	562	WGS	99.78	2.39	4710665	50.8988	65	21758	NA	NA	446	4976	4721	77	NA	93.61	00:45:53.200000	B1
562_66585	11_37_668_874_1148	Escherichia coli strain 1158a	562	WGS	99.78	0.33	4963588	50.4271	12	125902	0	0	165	5074	4752	55	NA	95.3	00:36:51.400000	B1
562_133436	11_37_668_874_1148	Escherichia coli JRT28BEC	562	WGS	60.7	1.8	5125943	50.8638	2	2055914	0	0	32	5078	4856	86	NA	79.6	00:12:09.500000	B1
562_80325	11_37_668_874_1148	Escherichia coli strain S455	562	Deprecated	99.78	0	4741783	50.7644	8	200537	0	0	88	4787	4519	83	NA	95.24	00:34:05.900000	B1
562_86634	11_37_668_874_1148	Escherichia coli strain 6038	562	WGS	99.78	0	4938074	50.756	12	111922	0	0	144	4890	NA	70	NA	95.66	00:42:38.100000	B1
GCA_016849765	11_37_668_874_1148	NA	NA	NA	NA	NA	NA	NA	NA	NA	NA	NA	NA	NA	NA	NA	NA	NA	NA	NA
562_135073	11_37_668_874_1148	Escherichia coli EC31	562	WGS	100	0	4703485	50.7976	8	234599	0	0	108	4757	4556	77	NA	99.6	00:07:18.300000	B1
562_62867	11_37_668_874_1148	Escherichia coli strain E7N15P4C10	562	WGS	99.78	0.11	5182995	50.7271	9	155331	0	0	72	5321	4968	90	NA	95.24	00:11:00.800000	B1
562_18789	11_37_668_874_1148	Escherichia coli strain MOD1-EC5522	562	WGS	100	0	4985535	50.7	20	80060	NA	NA	244	5100	NA	61	NA	99	00:46:22.400000	B1
562_20894	11_37_668_874_1148	Escherichia coli strain MOD1-EC6457	562	WGS	100	0	4897317	50.71	10	178368	NA	NA	125	4890	NA	68	NA	99.2	00:16:12.900000	B1
562_124164	11_37_668_874_1148	Escherichia coli ZYB62	562	Complete	100	0	5263153	50.3374	1	4855674	1	3	4	5279	4919	91	NA	99.1	00:14:50.200000	B1
562_144735	11_37_668_874_1148	Escherichia coli 155	562	WGS	100	0.1	5225883	50.8292	19	88109	0	0	229	5385	NA	65	NA	99	00:08:21.700000	B1
GCA_012288805	11_37_668_874_1148	NA	NA	NA	NA	NA	NA	NA	NA	NA	NA	NA	NA	NA	NA	NA	NA	NA	NA	NA
562_88917	11_37_668_874_1148	Escherichia coli strain C3F	562	WGS	99.78	0.11	4703072	50.7115	8	196393	0	0	70	4774	4506	45	NA	95.06	00:11:55	B1
562_149874	11_37_668_874_1148	Escherichia coli 5B037	562	WGS	100	0.4	5178587	50.3842	14	115269	0	0	189	5375	5061	79	NA	98.6	00:47:53.800000	B1
GCA_012626005	11_37_668_874_1148	NA	NA	NA	NA	NA	NA	NA	NA	NA	NA	NA	NA	NA	NA	NA	NA	NA	NA	NA
562_101474	11_37_668_874_1148	Escherichia coli 141	562	WGS	99.78	0.44	5167405	50.8032	13	113696	0	0	385	5297	NA	84	NA	95.18	00:39:30.800000	B1
GCA_017149235	11_37_668_874_1148	NA	NA	NA	NA	NA	NA	NA	NA	NA	NA	NA	NA	NA	NA	NA	NA	NA	NA	NA
562_22201	11_37_668_874_1148	Escherichia coli strain MOD1-EC5999	562	WGS	100	0	4876757	50.54	11	161103	NA	NA	186	4960	NA	69	NA	98.9	00:18:05.800000	B1
562_28375	11_37_668_874_1148	Escherichia coli strain CowEC281	562	WGS	100	0	4966156	50.7688	9	196572	NA	NA	85	5217	5161	81	NA	99.3	00:01:46.300000	B1
562_104056	11_37_668_874_1148	Escherichia coli LHBR2-1	562	WGS	100	0.2	5035019	50.6068	18	82703	0	0	275	5108	NA	82	NA	98.8	00:55:53.400000	B1
562_46499	11_37_668_874_1148	Escherichia coli strain FWSEC0332	562	WGS	99.78	0.11	4981787	50.6298	9	174882	NA	6	75	5158	4899	76	NA	95.42	00:06:10.800000	B1
562_91853	11_37_668_874_1148	Escherichia coli KCJ2K1313	562	WGS	99.78	0.66	4856268	50.9974	51	30253	0	0	416	5042	4775	80	NA	95	00:05:08.100000	B1
562_30457	11_37_668_874_1148	Escherichia coli strain SC9	562	WGS	100	0	5078454	50.2843	8	185152	NA	NA	124	5157	NA	72	NA	98.4	00:02:14.900000	B1
562_124949	11_37_668_874_1148	Escherichia coli CM22_Ec	562	WGS	100	0.3	4986482	50.5726	12	133237	0	2	132	5132	4854	74	NA	99	00:01:12.800000	B1
562_13852	11_37_668_874_1148	Escherichia coli strain 603388	562	WGS	100	2.2	5166599	50.64	12	162966	NA	NA	160	5524	5435	128	NA	97.7	00:11:27.400000	B1
562_74395	11_37_668_874_1148	Escherichia coli strain 50012	562	WGS	99.78	0.22	5096255	50.5746	15	98291	0	0	206	5155	NA	83	NA	94.94	00:47:40.400000	B1
562_141141	11_37_668_874_1148	Escherichia coli GC309	562	WGS	100	0	4970041	50.7004	11	135510	0	0	137	4945	NA	66	NA	99.1	00:39:21.300000	B1
562_5212	11_37_668_874_1148	Escherichia coli upec-203	562	WGS	100	0.7	4993261	50.84	11	146179	NA	NA	96	4806	0	43	NA	99.4	00:17:09.600000	B1
1116075_3	11_37_668_874_1148	Escherichia coli P0302293.4	1116075	WGS	100	1.1	5233214	50.6	9	207399	0	0	134	5294	5328	81	NA	99	00:17:09.600000	B1
562_85669	11_37_668_874_1148	Escherichia coli strain PY9F09	562	Deprecated	99.78	0	4825934	50.6649	6	296094	0	0	77	4818	4567	82	NA	95.12	00:22:25.400000	B1
562_102166	11_37_668_874_1148	Escherichia coli YZ21HCE23	562	WGS	100	0	5037349	50.8403	8	197162	0	0	141	5149	4868	82	NA	99.6	00:55:08.700000	B1
562_86665	11_37_668_874_1148	Escherichia coli strain S515	562	WGS	99.78	0.11	4730027	50.7775	10	166737	0	0	100	4609	NA	70	NA	95.3	00:48:19.600000	B1
562_91455	11_37_668_874_1148	Escherichia coli ECO125	562	Deprecated	99.78	0	5006731	50.6833	17	92923	0	0	206	5133	4840	45	NA	95.48	00:41:05.200000	B1
562_36963	11_37_668_874_1148	Escherichia coli strain CVM N17EC0130	562	WGS	99.78	0	5057524	50.7484	13	104306	NA	NA	150	5255	4966	78	NA	94.88	00:45:01.200000	B1
GCA_012983715	11_37_668_874_1148	NA	NA	NA	NA	NA	NA	NA	NA	NA	NA	NA	NA	NA	NA	NA	NA	NA	NA	NA
562_23258	11_37_668_874_1148	Escherichia coli O9:H25 strain ECO0892	562	WGS	100	0	4986141	50.65	13	129480	NA	NA	126	4964	NA	58	NA	99.3	00:40:09.100000	B1
562_21781	11_37_668_874_1148	Escherichia coli strain MOD1-EC3811	562	WGS	100	0	5121040	50.56	14	113487	NA	NA	166	5253	NA	89	NA	99	00:50:07.400000	B1
562_45946	11_37_668_874_1148	Escherichia coli strain E044-00	562	WGS	99.78	0.22	5097442	50.6697	10	177631	NA	NA	164	5394	5308	84	NA	95.12	00:59:11.700000	B1
562_79401	11_37_668_874_1148	Escherichia coli strain STEC851 strain not applicable	562	WGS	99.78	0	4940561	50.7721	7	148994	0	0	84	5059	4797	83	NA	95.18	00:19:38.800000	B1
562_13874	11_37_668_874_1148	Escherichia coli stool	562	WGS	100	0.4	4898251	50.4308	13	117301	0	0	355	4959	NA	105	NA	98.5	00:03:45.700000	B1
562_13874	11_37_668_874_1148	Escherichia coli strain 703200	562	WGS	94.8	3.2	5249204	50.43	12	124962	NA	NA	128	5719	5632	123	NA	95.6	00:22:15.600000	B1
562_79395	11_37_668_874_1148	Escherichia coli strain STEC859 strain not applicable	562	WGS	99.78	0	4932591	50.7765	7	149210	0	0	71	5051	4785	84	NA	95.24	00:19:36.400000	B1
562_95881	11_37_668_874_1148	Escherichia coli 880	562	WGS	99.78	0	4877858	50.3849	14	118263	0	0	132	5091	4851	69	NA	94.7	00:27:26.600000	B1
562_25143	11_37_668_874_1148	Escherichia coli strain MOD1-EC6943	562	WGS	100	0	5023801	50.81	18	98075	NA	NA	200	5054	NA	71	NA	99.4	00:36:09.600000	B1
562_147823	11_37_668_874_1148	Escherichia coli 19	562	Complete	100	3.8	4521866	50.8669	1	4521866	1	0	1	4458	NA	85	NA	96.5	00:28:34.600000	Unknown
562_61654	11_37_668_874_1148	Escherichia coli strain ME2L-18-29	562	WGS	99.78	0	5130951	50.7095	18	73800	0	0	225	5254	4954	88	NA	95.72	00:16:39.200000	B1
562_135497	11_37_668_874_1148	Escherichia coli 23-C-RB-56	562	WGS	100	0.1	5028777	50.8083	14	109117	0	0	212	5196	4929	81	NA	99.3	00:11:31.900000	B1
562_141014	11_37_668_874_1148	Escherichia coli GC189	562	WGS	100	0	4797527	50.7406	21	73675	0	0	188	4752	NA	68	NA	99.4	00:33:12.600000	B1
562_141007	11_37_668_874_1148	Escherichia coli GC18	562	WGS	100	0.1	4950475	50.7705	13	113009	0	0	144	4929	NA	75	NA	99.4	00:32:51.500000	B1
562_65865	11_37_668_874_1148	Escherichia coli strain 11-14155	562	Deprecated	66.7	0.11	5174559	50.6279	14	112188	0	0	160	5203	NA	75	NA	74.68	00:27:56.700000	B1
562_149897	11_37_668_874_1148	Escherichia coli 4B059	562	WGS	100	0.4	5259957	50.3817	14	115269	0	0	194	5478	5161	79	NA	98.5	00:51:05.900000	B1
562_37027	11_37_668_874_1148	Escherichia coli strain CVM N17EC1436	562	WGS	99.78	0	4917005	50.7153	17	94348	NA	NA	119	5075	4842	75	NA	95.24	00:11:05.300000	B1
562_22908	11_37_668_874_1148	Escherichia coli O8:H9 strain ECO0515	562	WGS	100	0	4813787	50.73	13	135622	NA	NA	135	4815	NA	64	NA	99.2	00:09:33.800000	B1
562_91856	11_37_668_874_1148	Escherichia coli KCJ2K1310	562	WGS	99.78	0.55	4892998	50.8454	34	47113	0	0	349	5079	4795	80	NA	94.82	00:08:32.300000	B1
562_107234	11_37_668_874_1148	Escherichia coli S285-1	562	WGS	100	0	4994056	50.763	11	170431	0	0	150	5124	4868	83	NA	99.5	00:20:42.200000	B1
562_142852	11_37_668_874_1148	Escherichia coli JBCDADA-19-0089	562	WGS	100	0.1	4968995	50.8085	17	97782	0	0	169	5000	NA	74	NA	99.4	00:44:17.400000	B1
562_141082	11_37_668_874_1148	Escherichia coli GC250	562	WGS	99.1	0	4841957	50.8569	42	34253	0	0	282	4875	NA	74	NA	98.9	00:36:43	B1
869676_4	11_37_668_874_1148	Escherichia coli 97.0264	869676	WGS	100	0.7	5230651	50.62	9	217126	0	0	133	5152	0	86	NA	98.5	00:17:09.600000	B1
562_25201	11_37_668_874_1148	Escherichia coli strain MOD1-EC6851	562	WGS	100	0.4	5148052	50.69	12	152816	NA	NA	170	5273	NA	81	NA	99.1	00:52:03.400000	B1
562_50696	11_37_668_874_1148	Escherichia coli strain 1_4_1	562	WGS	99.78	0.22	4791768	50.8377	11	168651	NA	NA	153	4911	4634	85	NA	95.36	00:30:59.500000	B1
GCA_009899405	11_37_668_874_1148	NA	NA	NA	NA	NA	NA	NA	NA	NA	NA	NA	NA	NA	NA	NA	NA	NA	NA	NA
562_111195	11_37_668_874_1148	Escherichia coli PBIO3708	562	WGS	100	0.1	5187869	50.7077	16	109189	0	0	179	5214	NA	86	NA	99.3	00:15:57.800000	B1
562_67411	11_37_668_874_1148	Escherichia coli strain E21	562	WGS	99.78	0.11	4832038	50.8032	10	188847	0	0	131	4930	4664	75	NA	95.42	00:38:44.600000	B1
562_86124	11_37_668_874_1148	Escherichia coli strain 11M	562	Deprecated	99.78	0	5278830	50.5212	12	156542	0	0	110	5494	5150	90	NA	95.42	00:49:53.600000	B1
562_100138	11_37_668_874_1148	Escherichia coli ef3f08fe-7bb8-11e9-a8d3-68b59976a384	562	WGS	99.78	0	4966167	50.865	11	134332	0	0	149	4934	NA	74	NA	95.54	00:00:20.400000	B1
GCA_017747395	11_37_668_874_1148	NA	NA	NA	NA	NA	NA	NA	NA	NA	NA	NA	NA	NA	NA	NA	NA	NA	NA	NA
562_50218	11_37_668_874_1148	Escherichia coli strain 13C1079T	562	Complete	99.78	1.21	4938616	50.603	1	4740860	1	3	4	5113	5031	89	NA	94.88	00:45:04.400000	B1
562_78194	11_37_668_874_1148	Escherichia coli strain 34 strain not applicable	562	WGS	99.78	0	5056895	50.6207	9	205103	0	0	70	5197	4946	85	NA	95.12	00:19:31.300000	B1
562_50393	11_37_668_874_1148	Escherichia coli strain KCJK8519	562	WGS	99.78	0.33	4746405	50.9428	47	34266	NA	NA	410	4871	4654	82	NA	95.48	00:14:19.900000	B1
562_90785	11_37_668_874_1148	Escherichia coli 4843	562	Deprecated	99.78	0.11	5177974	50.3411	10	177261	0	0	131	5290	4993	80	NA	94.7	00:33:02.400000	B1
562_74657	11_37_668_874_1148	Escherichia coli strain EC654	562	WGS	99.78	0	4882928	50.8136	7	293889	0	0	54	4897	4643	77	NA	95.48	00:33:52.800000	B1
562_138566	11_37_668_874_1148	Escherichia coli 1778 COD	562	WGS	100	0	5440324	50.5772	13	123172	0	0	163	5778	5344	70	NA	98.7	00:22:40.400000	B1
GCA_003772905	11_37_668_874_1148	NA	NA	NA	NA	NA	NA	NA	NA	NA	NA	NA	NA	NA	NA	NA	NA	NA	NA	NA
562_65828	11_37_668_874_1148	Escherichia coli strain U15_0035X	562	Deprecated	75	0	5004322	50.769	15	115855	0	0	206	5077	NA	73	NA	73.18	00:17:51.700000	B1
562_142498	11_37_668_874_1148	Escherichia coli JBBEADF-19-0010	562	WGS	100	0.3	4953653	50.6405	19	87164	0	0	168	4958	NA	74	NA	98.5	00:27:31	B1
562_86104	11_37_668_874_1148	Escherichia coli strain P31-24	562	Deprecated	99.78	14.39	5375296	51.1007	23	82313	0	0	978	6071	5755	74	NA	85.11	00:25:24.900000	B1
562_7158	11_37_668_874_1148	Escherichia coli	562	WGS	100	51.2	6275285	51	263	6141	NA	NA	1667	9405	NA	93	NA	61.9	00:47:14.400000	B1
562_133358	11_37_668_874_1148	Escherichia coli N1161.2	562	WGS	60.7	1.6	4595540	50.7237	9	193143	0	0	48	4421	NA	57	NA	79.7	00:26:37.200000	B1
562_21143	11_37_668_874_1148	Escherichia coli strain MOD1-EC6600	562	WGS	100	0.4	5096341	50.81	24	75822	NA	NA	219	5113	NA	85	NA	99.3	00:35:20.900000	B1
562_88503	11_37_668_874_1148	Escherichia coli strain R1411	562	Deprecated	99.78	0.11	5071192	50.6203	11	137911	0	0	171	5164	NA	73	NA	95.54	00:02:45.100000	B1
1444182_3	11_37_668_874_1148	Escherichia coli 2-316-03_S3_C3	1444182	WGS	100	1.5	4815859	50.8	11	125386	NA	NA	119	4619	4684	130	NA	98.7	00:17:09.600000	B1
562_112414	11_37_668_874_1148	Escherichia coli GD21SC1631T	562	WGS	100	0	4991378	50.8095	1	4724361	0	0	8	5029	4726	87	NA	99	00:13:16.600000	B1
562_79482	11_37_668_874_1148	Escherichia coli strain STEC661 strain not applicable	562	WGS	99.78	0.22	5639156	50.3348	11	148724	0	0	147	5950	5506	79	NA	94.94	00:31:47.200000	B1
GCA_904711325	11_37_668_874_1148	NA	NA	NA	NA	NA	NA	NA	NA	NA	NA	NA	NA	NA	NA	NA	NA	NA	NA	NA
562_88645	11_37_668_874_1148	Escherichia coli strain S123	562	Deprecated	99.78	0	4981600	50.8851	13	135729	0	0	134	4956	NA	72	NA	95.78	00:26:14.200000	B1
GCA_018161795	11_37_668_874_1148	NA	NA	NA	NA	NA	NA	NA	NA	NA	NA	NA	NA	NA	NA	NA	NA	NA	NA	NA
562_86005	11_37_668_874_1148	Escherichia coli strain CC 101-15	562	Deprecated	99.78	4.16	5266501	50.7773	12	153096	0	0	319	5483	NA	91	NA	92.53	00:14:08.100000	B1
562_133281	11_37_668_874_1148	Escherichia coli S22	562	WGS	100	0.1	5154528	50.5662	15	108223	0	0	229	5258	NA	59	NA	99.3	00:11:55.600000	B1
562_79251	11_37_668_874_1148	Escherichia coli strain CV 97-9	562	WGS	99.78	0	5160686	50.6748	13	149061	0	0	177	5273	NA	88	NA	95.36	00:10:50.100000	B1
562_47273	11_37_668_874_1148	Escherichia coli strain KS-NP129	562	WGS	99.78	0.11	5137368	50.6493	11	154830	NA	NA	117	5233	4846	79	NA	95.06	00:52:23	B1
GCA_017001615	11_37_668_874_1148	NA	NA	NA	NA	NA	NA	NA	NA	NA	NA	NA	NA	NA	NA	NA	NA	NA	NA	NA
562_129183	11_37_668_874_1148	Escherichia coli WS-26a	562	WGS	100	0	5141931	50.6883	12	154657	0	0	189	5322	5033	84	NA	99.3	00:33:55.400000	B1
562_38574	11_37_668_874_1148	Escherichia coli strain PN75	562	WGS	99.78	0	5003900	50.6304	16	95503	NA	NA	167	5034	NA	85	NA	95.42	00:07:43.700000	B1
562_136252	11_37_668_874_1148	Escherichia coli HN-176	562	WGS	100	0	5247576	50.5407	13	146088	0	0	193	5440	5133	83	NA	98.5	00:39:20.900000	B1
562_123051	11_37_668_874_1148	Escherichia coli A12_001	562	WGS	100	0	5142033	50.5379	13	120618	0	0	131	5213	NA	85	NA	98.8	00:09:30.200000	B1
562_134277	11_37_668_874_1148	Escherichia coli MUWRP5517	562	WGS	100	0.1	5116556	50.5568	15	108961	0	0	220	5394	5102	66	NA	99.5	00:47:17.200000	B1
562_54882	11_37_668_874_1148	Escherichia coli strain 8380wC1	562	WGS	99.78	0.33	4752518	50.7638	8	177516	0	0	93	4787	4542	80	NA	95.42	00:15:59.400000	B1
562_100603	11_37_668_874_1148	Escherichia coli 2a42ea92-7bb9-11e9-a8d3-68b59976a384	562	WGS	99.78	0	4942209	50.8698	15	108947	0	0	173	4915	NA	52	NA	95.42	00:50:57.300000	B1
562_25266	11_37_668_874_1148	Escherichia coli strain MOD1-EC6779	562	WGS	100	0	5106140	50.57	17	98590	NA	NA	216	5269	NA	86	NA	98.8	00:09:45.900000	B1
562_80497	11_37_668_874_1148	Escherichia coli strain CV 96-3	562	Deprecated	99.78	0	5160583	50.6749	11	154898	0	0	167	5263	NA	88	NA	95.36	00:15:19.700000	B1
562_62986	11_37_668_874_1148	Escherichia coli strain PE01_642	562	WGS	99.78	0	4845586	50.6161	13	116824	0	0	130	4912	4621	81	NA	95.3	00:11:17.700000	B1
GCA_014736835	11_37_668_874_1148	NA	NA	NA	NA	NA	NA	NA	NA	NA	NA	NA	NA	NA	NA	NA	NA	NA	NA	NA
562_55164	11_37_668_874_1148	Escherichia coli strain 8374wB6 strain not applicable	562	WGS	99.78	0.11	5282381	50.5984	14	137285	0	0	276	5681	5269	88	NA	95.72	00:58:07.400000	B1
562_54984	11_37_668_874_1148	Escherichia coli strain HH34S	562	WGS	99.78	0	4660166	50.5674	9	193355	0	0	88	4695	4486	80	NA	95.72	00:11:08.400000	B1
562_9984	11_37_668_874_1148	Escherichia coli f665f5d4-7bb8-11e9-a8d3-68b59976a384	562	WGS	99.78	0.11	5023616	50.4837	6	239955	0	0	109	4932	NA	76	NA	94.21	00:51:37.700000	B1
562_9984	11_37_668_874_1148	Escherichia coli strain sheep36	562	WGS	100	0	4857669	50.7	8	193588	NA	NA	53	4813	NA	80	NA	99.5	00:21:03.800000	B1
562_65728	11_37_668_874_1148	Escherichia coli strain AMC_766	562	WGS	98.89	0.11	5002428	50.764	10	184999	0	0	219	5081	NA	76	NA	95.36	00:08:54.600000	B1
562_68408	11_37_668_874_1148	Escherichia coli strain UPMP1774	562	WGS	96.99	0.77	5095561	50.5112	18	88087	0	0	191	5315	4935	75	NA	92.28	00:01:05.600000	B1
562_91447	11_37_668_874_1148	Escherichia coli ECO157	562	Deprecated	99.78	0.11	4845235	50.7085	11	157339	0	0	133	4928	4696	50	NA	95.24	00:37:35.400000	B1
562_86576	11_37_668_874_1148	Escherichia coli strain EH41 strain not applicable	562	Complete	99.78	0.11	5216538	50.7294	1	5040503	1	2	3	5329	5054	95	NA	95.48	00:18:49.200000	B1
GCA_016671085	11_37_668_874_1148	NA	NA	NA	NA	NA	NA	NA	NA	NA	NA	NA	NA	NA	NA	NA	NA	NA	NA	NA
562_90896	11_37_668_874_1148	Escherichia coli CM 118-15	562	Deprecated	99.78	0.22	5094767	50.6988	10	157188	0	0	184	5168	NA	88	NA	95.12	00:24:39.100000	B1
562_136351	11_37_668_874_1148	Escherichia coli EC0880B	562	Complete	99.7	0	4994184	50.7821	1	4800993	1	2	3	4901	NA	86	NA	99.4	00:57:47.300000	B1
562_61634	11_37_668_874_1148	Escherichia coli strain ME2L-18-46	562	WGS	99.78	0.22	5086698	50.8092	23	73019	0	0	274	5276	4953	85	NA	95.48	00:06:28.900000	B1
562_45456	11_37_668_874_1148	Escherichia coli strain SCPM-O-B-8552(U14) strain SCPM-O-B-8552(U14) strain SCPM-O-B-8552(U14)	562	WGS	99.78	0.11	4979967	50.8261	11	155426	NA	NA	155	5137	4876	85	NA	95.48	00:27:57.600000	B1
562_65538	11_37_668_874_1148	Escherichia coli strain AMC_652	562	WGS	99.78	0.11	5080775	50.7727	11	142988	0	0	163	5134	NA	76	NA	95.6	00:44:20.300000	B1
562_27904	11_37_668_874_1148	Escherichia coli strain MOD1-EC1932	562		100	0	5025663	NA	NA	NA	NA	NA	225	5126	NA	NA	NA	99.5	00:25:38.800000	B1
562_21997	11_37_668_874_1148	Escherichia coli strain MOD1-EC6180	562	WGS	100	0	4895588	50.78	19	82316	NA	NA	157	4841	NA	81	NA	99.4	00:02:16.700000	B1
562_38923	11_37_668_874_1148	Escherichia coli strain CVM N17EC1240	562	WGS	99.78	0.11	4893573	50.5848	9	169602	NA	NA	76	5007	4770	78	NA	94.7	00:26:14.700000	B1
562_140648	11_37_668_874_1148	Escherichia coli ERR3808897	562	WGS	99.9	0.1	5103388	50.7291	14	120371	0	0	225	5156	NA	71	NA	99.3	00:17:32.600000	B1
562_90357	11_37_668_874_1148	Escherichia coli C13-3	562	Deprecated	99.78	0.11	5050582	50.5609	10	143834	0	0	154	5182	4887	85	NA	95.3	00:19:34.700000	B1
562_135482	11_37_668_874_1148	Escherichia coli 23-C-JX-17	562	WGS	100	0.1	5027550	50.803	13	111419	0	0	231	5225	4952	80	NA	99.3	00:09:35.200000	B1
GCA_012355455	11_37_668_874_1148	NA	NA	NA	NA	NA	NA	NA	NA	NA	NA	NA	NA	NA	NA	NA	NA	NA	NA	NA
562_36845	11_37_668_874_1148	Escherichia coli strain CVM N17EC0922	562	WGS	99.78	0.11	5048180	50.7538	13	117945	NA	NA	99	5192	4926	78	NA	95	00:55:38.600000	B1
562_91846	11_37_668_874_1148	Escherichia coli KCJ2K1339	562	WGS	99.78	0.33	4886948	50.9016	33	40347	0	0	355	5077	4790	82	NA	95.12	00:01:51.500000	B1
562_137498	11_37_668_874_1148	Escherichia coli HN-60-1	562	WGS	100	0.1	5164805	50.5728	13	120550	0	0	127	5341	5051	70	NA	99	00:27:19.700000	B1
562_97367	11_37_668_874_1148	Escherichia coli VREC1485	562	WGS	99.78	0.22	4888924	50.5805	14	115840	0	0	134	4890	NA	73	NA	95.36	00:33:49.700000	B1
562_79481	11_37_668_874_1148	Escherichia coli strain STEC663 strain not applicable	562	WGS	99.78	0.22	5543445	50.4733	9	172566	0	0	143	5804	5394	80	NA	95.3	00:31:41.700000	B1
562_99137	11_37_668_874_1148	Escherichia coli 85c22298-7bb9-11e9-a8d3-68b59976a384	562	WGS	99.78	0.11	4838759	50.6566	7	193210	0	0	75	4781	NA	78	NA	95.78	00:45:00.200000	B1
562_7401	11_37_668_874_1148	Escherichia coli strain CFSAN026793	562	WGS	100	0	5026275	50.71	12	154141	NA	NA	117	5206	4925	79	NA	99.6	00:42:24.100000	B1
562_90895	11_37_668_874_1148	Escherichia coli CV 96-1	562	Deprecated	99.78	0.22	5158597	50.6717	12	142760	0	0	177	5262	NA	85	NA	95.36	00:24:41.600000	B1
562_79484	11_37_668_874_1148	Escherichia coli strain STEC660 strain not applicable	562	WGS	99.78	0.22	5541624	50.468	8	216024	0	0	165	5815	5397	81	NA	95.3	00:30:26.100000	B1
562_55056	11_37_668_874_1148	Escherichia coli strain HeB77	562	WGS	99.78	0.44	5036352	50.5004	10	168345	0	0	240	5106	NA	75	NA	94.27	00:12:23.600000	B1
562_110812	11_37_668_874_1148	Escherichia coli H102-3	562	WGS	100	0.1	4615838	50.7372	27	48916	0	0	227	4624	4399	84	NA	99	00:11:08.300000	B1
562_79599	11_37_668_874_1148	Escherichia coli strain STEC1046 strain not applicable	562	WGS	99.78	0.11	5192032	50.6484	9	193391	0	0	85	5276	4962	80	NA	95.24	00:41:08	B1
GCA_000713615	11_37_668_874_1148	NA	NA	NA	NA	NA	NA	NA	NA	NA	NA	NA	NA	NA	NA	NA	NA	NA	NA	NA
562_80495	11_37_668_874_1148	Escherichia coli strain CV 97-12	562	Deprecated	99.78	8.37	5447521	50.5873	13	118939	0	0	378	5718	NA	95	NA	89.87	00:18:32.300000	B1
562_102141	11_37_668_874_1148	Escherichia coli IKSI(2) strain IKSI(2)	562	WGS	100	0.1	4705234	50.6758	9	193682	0	0	69	4731	4493	78	NA	99.1	00:53:33.400000	B1
562_114762	11_37_668_874_1148	Escherichia coli M_22-51	562	WGS	100	0.2	5407652	50.5837	24	72457	0	0	220	5722	5374	80	NA	99	00:02:20.300000	B1
GCA_004767515	11_37_668_874_1148	NA	NA	NA	NA	NA	NA	NA	NA	NA	NA	NA	NA	NA	NA	NA	NA	NA	NA	NA
GCA_006349765	11_37_668_874_1148	NA	NA	NA	NA	NA	NA	NA	NA	NA	NA	NA	NA	NA	NA	NA	NA	NA	NA	NA
562_79491	11_37_668_874_1148	Escherichia coli strain STEC1072 strain not applicable	562	WGS	99.78	0.11	5614961	50.4669	12	144907	0	0	171	5902	5485	82	NA	94.94	00:32:02.800000	B1
562_135487	11_37_668_874_1148	Escherichia coli 23-C-SD-87	562	WGS	100	0.1	5046947	50.6168	9	185357	0	0	104	5166	4873	78	NA	99	00:10:33.900000	B1
562_74731	11_37_668_874_1148	Escherichia coli strain Sblue3	562	WGS	99.78	0	5007639	50.6798	7	186120	0	0	111	5054	4756	87	NA	95.78	00:56:36.900000	B1
562_47214	11_37_668_874_1148	Escherichia coli strain KK-P033	562	WGS	99.78	0	5071574	50.6913	15	103457	NA	NA	150	5113	4758	81	NA	95.48	00:27:01.900000	B1
562_102377	11_37_668_874_1148	Escherichia coli E55-2	562	WGS	100	0	4947644	50.7688	16	105077	0	0	145	5122	4856	75	NA	99.3	00:19:19.400000	B1
562_46474	11_37_668_874_1148	Escherichia coli strain FWSEC0340	562	WGS	99.78	0.11	4957319	50.5906	9	148349	NA	5	85	5161	4892	82	NA	95.6	00:55:58.600000	B1
562_109979	11_37_668_874_1148	Escherichia coli strain 54803 strain not applicable	562	WGS	NA	NA	4885851	50.6804	19	85119	0	0	158	4873	NA	82	NA	99.2	00:42:41.400000	B1
562_47434	11_37_668_874_1148	Escherichia coli strain OU-NP047	562	WGS	99.78	0.11	4838875	50.809	17	103032	NA	NA	156	4861	4498	82	NA	95.84	00:58:45.700000	B1
562_94303	11_37_668_874_1148	Escherichia coli CVRI_21	562	WGS	99.78	2.39	5591345	50.6117	1	5167661	0	0	6	5845	5450	94	NA	94.76	00:51:20.700000	B1
562_79532	11_37_668_874_1148	Escherichia coli strain STEC886 strain not applicable	562	WGS	99.78	0.33	5271883	50.6501	14	133530	0	0	184	5483	5117	84	NA	95.12	00:35:25.700000	B1
562_36671	11_37_668_874_1148	Escherichia coli strain CVM N17EC0334	562	WGS	99.78	0	5065975	50.6787	8	148548	NA	NA	116	5250	4995	78	NA	94.82	00:49:28.100000	B1
562_34398	11_37_668_874_1148	Escherichia coli strain 929B	562	WGS	100	0	5091544	50.7998	14	111855	NA	NA	237	5163	NA	74	NA	99.3	00:03:15.400000	B1
562_149887	11_37_668_874_1148	Escherichia coli 4B105	562	WGS	100	0.6	5198673	50.3786	13	115269	0	0	178	5383	5086	79	NA	98.7	00:50:31.600000	B1
562_57328	11_37_668_874_1148	Escherichia coli strain 24742_1#372	562	WGS	99.78	0.22	4750792	50.7903	8	180931	0	0	66	4674	NA	78	NA	95.42	00:44:06.500000	B1
562_22182	11_37_668_874_1148	Escherichia coli strain MOD1-EC5841	562	WGS	100	0.7	4805275	50.58	9	196890	NA	NA	151	4842	NA	72	NA	99.6	00:23:37.800000	B1
562_47599	11_37_668_874_1148	Escherichia coli strain 103-L154-A	562	WGS	99.55	0.11	5196578	51.2038	29	52570	NA	NA	362	5517	4972	73	NA	95.42	00:05:37.200000	B1
GCA_005400165	11_37_668_874_1148	NA	NA	NA	NA	NA	NA	NA	NA	NA	NA	NA	NA	NA	NA	NA	NA	NA	NA	NA
562_94001	11_37_668_874_1148	Escherichia coli PEROU_H05R	562	WGS	99.78	0.44	5031582	50.4537	9	182336	0	0	108	5215	4925	81	NA	94.39	00:53:25.800000	B1
11657_5#10	11_37_668_874_1148	NA	NA	NA	NA	NA	NA	NA	NA	NA	NA	NA	NA	NA	NA	NA	NA	NA	NA	NA
562_68658	11_37_668_874_1148	Escherichia coli strain UPTC_GRECO_1	562	WGS	99.78	0	5108499	50.672	12	113180	0	0	130	5222	4883	82	NA	95.18	00:43:50.900000	B1
562_23322	11_37_668_874_1148	Escherichia coli O9:H4 strain ECO0975	562	WGS	100	0	4849645	50.82	13	126032	NA	NA	106	4802	NA	59	NA	99.4	00:43:37.200000	B1
562_94285	11_37_668_874_1148	Escherichia coli CVRI_02	562	WGS	99.78	1.43	5539332	50.5913	1	5170976	0	0	5	5755	5373	94	NA	94.64	00:47:41.300000	B1
562_7546	11_37_668_874_1148	Escherichia coli	562	WGS	100	0	4805898	50.87	6	242363	NA	NA	77	4833	NA	85	NA	99.6	00:03:07.900000	B1
562_88668	11_37_668_874_1148	Escherichia coli strain 4843	562	Deprecated	99.78	0.11	5177974	50.3411	10	177261	0	0	131	5290	4993	80	NA	94.7	00:18:13.200000	B1
562_103988	11_37_668_874_1148	Escherichia coli INF84	562	WGS	100	0	5135583	50.5011	9	185734	0	0	84	5109	NA	79	NA	99.2	00:18:16	B1
562_38944	11_37_668_874_1148	Escherichia coli strain FSIS11813947	562	WGS	99.78	0.11	5211723	50.745	23	78003	NA	NA	191	5551	5442	78	NA	94.39	00:55:02	B1
562_124974	11_37_668_874_1148	Escherichia coli A20	562	WGS	100	0	5040849	50.7751	13	135185	0	0	114	4996	NA	61	NA	99.5	00:16:47.400000	B1
562_15127	11_37_668_874_1148	Escherichia coli strain TS18/08	562	WGS	100	0.4	5093746	50.7	13	149794	NA	NA	219	5238	NA	81	NA	99	00:38:59.200000	B1
562_104027	11_37_668_874_1148	Escherichia coli EFF66	562	WGS	100	0	4893491	50.6375	8	231734	0	0	62	4834	NA	80	NA	99.2	00:17:23.500000	B1
562_59232	11_37_668_874_1148	Escherichia coli strain SC403	562	WGS	99.67	1.97	5145436	50.6817	1	5089116	0	0	2	5207	NA	90	NA	94.7	00:12:52.500000	B1
562_86575	11_37_668_874_1148	Escherichia coli strain 4 strain not applicable	562	Complete	99.78	0	5146159	50.7134	1	4907913	1	3	4	5214	4978	90	NA	95.54	00:18:17.100000	B1
562_142251	11_37_668_874_1148	Escherichia coli JBBDADA-19-0006	562	WGS	99.8	0.1	4816881	50.7729	14	111755	0	0	149	4817	NA	78	NA	99.5	00:59:48.500000	B1
562_90402	11_37_668_874_1148	Escherichia coli C1-3	562	Deprecated	99.78	0.22	4810259	50.651	12	127201	0	0	132	4913	4633	78	NA	95.48	00:04:04.900000	B1
562_37057	11_37_668_874_1148	Escherichia coli strain CVM N17EC0178	562	WGS	99.78	0.11	4961354	50.8332	17	95761	NA	NA	153	5091	4829	77	NA	95.06	00:18:21.100000	B1
562_91303	11_37_668_874_1148	Escherichia coli FT18-1	562	Deprecated	99.78	0	4841256	50.7552	6	293808	0	0	162	4832	NA	86	NA	95.3	00:47:51.800000	B1
562_129061	11_37_668_874_1148	Escherichia coli AriE-SS,MK	562	WGS	100	27.3	4402073	50.8928	566	2383	0	0	2502	6185	NA	58	NA	75.5	00:25:14.500000	B1
562_97369	11_37_668_874_1148	Escherichia coli VREC1486	562	WGS	99.78	0.22	4888232	50.5781	14	115840	0	0	136	4886	NA	73	NA	95.36	00:33:50.800000	B1
562_79461	11_37_668_874_1148	Escherichia coli strain STEC683 strain not applicable	562	WGS	99.78	0.11	5553447	50.4661	9	172655	0	0	132	5795	5393	82	NA	95.24	00:27:15.500000	B1
562_86246	11_37_668_874_1148	Escherichia coli strain U48-2	562	Deprecated	99.78	0.11	5072088	50.6861	13	115993	0	0	227	5145	NA	89	NA	95.24	00:34:25.600000	B1
562_88643	11_37_668_874_1148	Escherichia coli strain S186	562	Deprecated	99.78	0	4862322	50.7436	9	196540	0	0	142	4854	NA	80	NA	95.72	00:25:56.300000	B1
562_144189	11_37_668_874_1148	Escherichia coli ERR2124235	562	WGS	100	0.2	4931690	50.73	7	273614	0	0	89	4895	NA	73	NA	99	00:29:23.500000	B1
562_79373	11_37_668_874_1148	Escherichia coli strain STEC997 strain not applicable	562	WGS	99.78	0	5065576	50.701	12	140160	0	0	123	5211	4868	81	NA	95.24	00:18:37.100000	B1
562_47385	11_37_668_874_1148	Escherichia coli strain NS-P024	562	WGS	99.78	0	5123080	50.8789	16	94084	NA	NA	224	5232	4768	88	NA	95.54	00:36:00.500000	B1
562_134298	11_37_668_874_1148	Escherichia coli MUWRP5435	562	WGS	100	0	4967574	50.6033	18	91450	0	0	268	5237	4960	70	NA	99	00:49:00	B1
GCA_012561735	11_37_668_874_1148	NA	NA	NA	NA	NA	NA	NA	NA	NA	NA	NA	NA	NA	NA	NA	NA	NA	NA	NA
562_144198	11_37_668_874_1148	Escherichia coli ERR2124239	562	WGS	100	0.2	4967850	50.6298	9	185000	0	0	131	4999	NA	74	NA	98.7	00:30:38.300000	B1
562_36737	11_37_668_874_1148	Escherichia coli strain CVM N17EC0422	562	WGS	99.78	0.11	5172992	50.6255	17	99607	NA	NA	143	5394	5115	78	NA	94.64	00:13:51.800000	B1
562_88913	11_37_668_874_1148	Escherichia coli strain ARS-CC9632	562	WGS	99.78	0.11	5254838	50.4637	25	66046	0	0	315	5445	NA	75	NA	95.06	00:38:11.100000	B1
GCA_016114745	11_37_668_874_1148	NA	NA	NA	NA	NA	NA	NA	NA	NA	NA	NA	NA	NA	NA	NA	NA	NA	NA	NA
562_108794	11_37_668_874_1148	Escherichia coli C47-3	562	WGS	100	1.5	5001742	50.9035	13	111450	0	0	575	5241	NA	84	NA	96.4	00:00:04.500000	B1
562_141156	11_37_668_874_1148	Escherichia coli GC33	562	WGS	100	0	4963497	50.7973	13	117971	0	0	157	4978	NA	77	NA	99.5	00:40:15.700000	B1
562_18805	11_37_668_874_1148	Escherichia coli strain MOD1-EC5509	562	WGS	100	0.7	5069820	50.46	18	98752	NA	NA	195	5172	NA	62	NA	98.7	00:51:14.200000	B1
562_50394	11_37_668_874_1148	Escherichia coli strain KCJK8509	562	WGS	99.78	0.11	5110453	50.8022	39	41608	NA	NA	403	5412	5085	85	NA	95.24	00:14:50.400000	B1
562_100819	11_37_668_874_1148	Escherichia coli f19be8d8-7bb8-11e9-a8d3-68b59976a384	562	WGS	99.78	0	4849569	50.8627	12	113074	0	0	123	4803	NA	74	NA	95.78	00:37:27.200000	B1
562_90907	11_37_668_874_1148	Escherichia coli CC 101-15	562	Deprecated	99.78	4.16	5266501	50.7773	12	153096	0	0	319	5483	NA	91	NA	92.53	00:32:05	B1
562_80731	11_37_668_874_1148	Escherichia coli strain 222B090	562	WGS	99.78	0	5561036	50.3726	1	4848101	0	0	35	5759	NA	95	NA	95	00:18:30.100000	B1
1116017_3	11_37_668_874_1148	Escherichia coli 2788150	1116017	WGS	100	0.4	5328058	50.5	9	176556	0	0	185	5409	5493	82	NA	98.2	00:17:09.600000	B1
562_78192	11_37_668_874_1148	Escherichia coli strain 24 strain not applicable	562	WGS	99.78	0	5002516	50.7036	9	185644	0	0	103	5125	4904	84	NA	95.3	00:18:42	B1
562_144697	11_37_668_874_1148	Escherichia coli 155	562	WGS	100	0	5015750	50.2508	14	112834	0	0	127	5017	NA	50	NA	98.6	00:05:50	B1
562_129472	11_37_668_874_1148	Escherichia coli JNE120393	562	Complete	100	0.1	5259148	50.7888	1	5072830	1	7	8	5314	4988	96	NA	99.2	00:58:00.900000	B1
562_37017	11_37_668_874_1148	Escherichia coli strain CVM N17EC1414	562	WGS	99.78	0.11	5165808	50.7013	22	76490	NA	NA	153	5378	5098	74	NA	95.12	00:05:20.100000	B1
562_79501	11_37_668_874_1148	Escherichia coli strain STEC408 strain not applicable	562	WGS	99.78	0.11	4985323	50.67	10	184596	0	0	96	5075	4767	81	NA	95.48	00:31:03.900000	B1
562_50369	11_37_668_874_1148	Escherichia coli strain KCJK8658	562	WGS	99.78	0	4788743	50.7632	48	29451	NA	NA	420	4920	4690	88	NA	95.12	00:01:34.300000	B1
GCA_011906485	11_37_668_874_1148	NA	NA	NA	NA	NA	NA	NA	NA	NA	NA	NA	NA	NA	NA	NA	NA	NA	NA	NA
562_79489	11_37_668_874_1148	Escherichia coli strain STEC1076 strain not applicable	562	WGS	99.78	0.11	5122960	50.6316	9	193415	0	0	80	5254	4928	80	NA	95.06	00:31:45.500000	B1
562_129054	11_37_668_874_1148	Escherichia coli AriE-SP,MK3	562	WGS	99.4	19.4	5103810	51.2742	434	3571	0	0	2224	6410	NA	58	NA	83.9	00:24:34.600000	B1
562_20869	11_37_668_874_1148	Escherichia coli strain MOD1-EC6182	562	WGS	100	0	4884362	50.83	15	116367	NA	NA	190	4905	NA	73	NA	99.6	00:14:46.400000	B1
562_133413	11_37_668_874_1148	Escherichia coli 60304	562	WGS	60.7	2	4912246	50.7854	10	148715	0	0	143	4912	NA	82	NA	79.2	00:15:36.300000	B1
562_114866	11_37_668_874_1148	Escherichia coli ECB7001	562	WGS	100	0.1	4659669	50.6318	6	288841	0	0	66	4649	4425	76	NA	99.1	00:11:43.900000	B1
562_67449	11_37_668_874_1148	Escherichia coli strain COL5	562	WGS	99.78	0	5334364	50.4369	1	4920468	0	2	9	5332	NA	87	NA	95.48	00:59:45.100000	B1
562_92031	11_37_668_874_1148	Escherichia coli 18A120	562	WGS	99.78	0	5137937	50.3539	10	177413	0	0	134	5167	NA	78	NA	95.24	00:01:41.700000	B1
562_21819	11_37_668_874_1148	Escherichia coli strain MOD1-EC5158	562	WGS	100	0	4793157	50.72	9	181958	NA	NA	106	4773	NA	70	NA	99.6	00:57:08.100000	B1
562_72011	11_37_668_874_1148	Escherichia coli strain A2	562	WGS	99.78	0.33	5303506	50.6916	16	103419	0	0	308	5605	5219	81	NA	95.36	00:48:16.500000	B1
562_88531	11_37_668_874_1148	Escherichia coli strain S527	562	Deprecated	99.78	0.11	4893729	50.8846	12	126797	0	0	116	4811	NA	70	NA	95.66	00:06:15	B1
562_46307	11_37_668_874_1148	Escherichia coli strain FWSEC0497	562	WGS	99.78	0.11	5025221	50.6882	11	177079	NA	35	132	5235	4960	80	NA	95.42	00:43:53.400000	B1
GCA_001912145	11_37_668_874_1148	NA	NA	NA	NA	NA	NA	NA	NA	NA	NA	NA	NA	NA	NA	NA	NA	NA	NA	NA
562_124816	11_37_668_874_1148	Escherichia coli Arshad_5	562	WGS	100	0	5199784	50.3944	10	193201	0	0	152	5454	5150	83	NA	98.7	00:13:25.100000	B1
562_36672	11_37_668_874_1148	Escherichia coli strain CVM N17EC0242	562	WGS	99.78	0	5190914	50.6118	8	242444	NA	NA	103	5488	5195	81	NA	95.12	00:49:41.800000	B1
562_64259	11_37_668_874_1148	Escherichia coli strain 98.1	562	Complete	99.78	0	4904970	50.841	1	4805374	1	1	2	4870	4650	93	NA	95.9	00:33:11.700000	B1
562_46606	11_37_668_874_1148	Escherichia coli strain FWSEC0148	562	WGS	99.78	1.32	5314763	50.5815	15	133461	NA	23	131	5582	5309	73	NA	94.58	00:51:46.600000	B1
562_143583	11_37_668_874_1148	Escherichia coli JBDDAAF-19-0282	562	WGS	100	0	4891230	50.8185	13	108947	0	0	136	4843	NA	75	NA	99.6	00:44:45.500000	B1
562_79088	11_37_668_874_1148	Escherichia coli strain S121-6	562	WGS	99.78	0.22	5150832	50.4162	18	105171	0	0	202	5409	5054	81	NA	95.42	00:39:14.100000	B1
562_55179	11_37_668_874_1148	Escherichia coli strain 8374wH2 strain not applicable	562	WGS	99.78	0.11	5259140	50.608	14	134601	0	0	220	5605	5218	88	NA	95.66	00:15:49.900000	B1
562_110807	11_37_668_874_1148	Escherichia coli T77-2	562	WGS	100	0	4840546	50.6364	36	46209	0	0	301	4956	4714	84	NA	98.7	00:09:55.400000	B1
562_132018	11_37_668_874_1148	Escherichia coli 9	562	WGS	100	0.1	5110033	50.6861	11	148810	0	0	165	5377	5106	86	NA	99.5	00:35:00	B1
562_21643	11_37_668_874_1148	Escherichia coli strain MOD1-EC6508	562	WGS	100	0	5179368	50.6	12	146739	NA	NA	209	5371	NA	84	NA	99.3	00:18:29.600000	B1
562_80822	11_37_668_874_1148	Escherichia coli strain 88	562	WGS	99.67	0.55	5219900	50.3882	15	108728	0	0	183	5391	5087	66	NA	95	00:59:30.100000	B1
562_78191	11_37_668_874_1148	Escherichia coli strain 55 strain not applicable	562	WGS	99.78	0	4951777	50.7188	11	133816	0	0	79	5053	4821	84	NA	95.42	00:18:44.600000	B1
562_90085	11_37_668_874_1148	Escherichia coli 41335	562	Deprecated	99.78	0	4946328	50.7801	10	153715	0	0	148	4949	NA	73	NA	95.72	00:35:32.500000	B1
562_94181	11_37_668_874_1148	Escherichia coli 1566m1	562	WGS	99.78	2.92	5632019	50.4343	1	3303149	0	2	14	5786	5394	106	NA	94.33	00:16:13.200000	B1
562_57128	11_37_668_874_1148	Escherichia coli strain 24742_1#21	562	WGS	99.78	0	4793022	50.8113	7	187048	0	0	60	4668	NA	85	NA	95.78	00:30:30	B1
562_138727	11_37_668_874_1148	Escherichia coli ena-SAMPLE-TAB-20-10-2023-15:40:58:204-88644	562	WGS	100	0	5228194	50.3078	10	163451	0	0	152	5323	NA	78	NA	99.2	00:11:27.100000	B1
562_111106	11_37_668_874_1148	Escherichia coli 54978	562	WGS	100	0.1	5157667	50.7208	15	102928	0	0	257	5300	NA	84	NA	99.3	00:35:33.700000	B1
562_65402	11_37_668_874_1148	Escherichia coli strain AMC_24	562	WGS	99.55	0.33	4689302	50.766	13	136796	0	0	106	4672	NA	75	NA	95.42	00:52:54.800000	B1
562_79405	11_37_668_874_1148	Escherichia coli strain STEC1056 strain not applicable	562	WGS	99.78	0	5191267	50.7234	14	105319	0	0	140	5460	5143	82	NA	95.42	00:22:56.400000	B1
562_86496	11_37_668_874_1148	Escherichia coli strain DFI.3.136	562	Deprecated	99.78	0	4878327	50.8238	13	121188	0	0	184	4967	4709	54	NA	95.48	00:54:00.900000	B1
562_139433	11_37_668_874_1148	Escherichia coli MRSN943325	562	WGS	100	0	4862954	50.8079	13	135705	0	0	143	4986	4743	68	NA	99	00:23:33.400000	B1
3050630_9	11_37_668_874_1148	Escherichia coli O78:H51 APEC E18005	3050630	Complete	100	0	5334436	50.5836	1	5129598	1	1	2	5438	5100	90	NA	99.3	00:20:44.100000	B1
562_74465	11_37_668_874_1148	Escherichia coli strain 18-47-93	562	WGS	99.78	0	4889847	50.6588	14	112925	0	0	183	4905	NA	76	NA	95.72	00:55:22.600000	B1
562_31216	11_37_668_874_1148	Escherichia coli strain VREC0562	562	WGS	100	0	5207375	50.6586	9	186060	NA	NA	84	5273	4843	82	NA	99	00:43:41.700000	B1
562_139986	11_37_668_874_1148	Escherichia coli 2018-10-2CC	562	Complete	100	0	4888181	50.7489	1	4697529	1	2	3	4789	4509	89	NA	99.1	00:57:56.100000	B1
562_64891	11_37_668_874_1148	Escherichia coli strain AMC_929	562	WGS	99.78	0	4904904	50.6484	14	126980	0	0	160	4899	NA	53	NA	95.78	00:55:03.400000	B1
562_33433	11_37_668_874_1148	Escherichia coli strain AVC113	562	WGS	100	0.7	4966765	50.6406	10	167268	NA	NA	210	5255	5190	80	NA	99.1	00:06:21.500000	B1
562_104015	11_37_668_874_1148	Escherichia coli EFF63	562	WGS	100	0	4894914	50.6462	8	231722	0	0	57	4824	NA	77	NA	99.3	00:14:19.700000	B1
GCA_011944945	11_37_668_874_1148	NA	NA	NA	NA	NA	NA	NA	NA	NA	NA	NA	NA	NA	NA	NA	NA	NA	NA	NA
2056315_6	11_37_668_874_1148	Escherichia coli O177 strain CFG_335	2056315	WGS	99.78	0	5459908	50.5253	15	113919	NA	NA	191	5842	5463	82	NA	95.3	00:27:43.300000	B1
GCA_013065785	11_37_668_874_1148	NA	NA	NA	NA	NA	NA	NA	NA	NA	NA	NA	NA	NA	NA	NA	NA	NA	NA	NA
GCA_017131755	11_37_668_874_1148	NA	NA	NA	NA	NA	NA	NA	NA	NA	NA	NA	NA	NA	NA	NA	NA	NA	NA	NA
562_108753	11_37_668_874_1148	Escherichia coli SX-47	562	WGS	100	0	4915363	50.7425	11	173190	0	0	138	4854	NA	81	NA	99.3	00:46:44.100000	B1
562_94302	11_37_668_874_1148	Escherichia coli CVRI_20	562	WGS	99.78	0.66	5525390	50.5838	1	5160958	0	0	5	5714	5347	94	NA	95	00:51:26.200000	B1
562_19249	11_37_668_874_1148	Escherichia coli strain T297	562	WGS	100	0.4	5424347	50.55	12	151185	NA	NA	183	6067	5916	88	NA	98.8	00:55:50.400000	B1
3050630_7	11_37_668_874_1148	Escherichia coli O78:H51 APEC E18005	3050630	Complete	100	0	5334436	50.5836	1	5129598	1	1	2	5438	5100	90	NA	99.3	00:20:20.300000	B1
562_21575	11_37_668_874_1148	Escherichia coli strain MOD1-EC6514	562	WGS	100	0	5017499	50.62	15	114365	NA	NA	270	5072	NA	69	NA	99.3	00:03:45.600000	B1
562_96669	11_37_668_874_1148	Escherichia coli VREC0856	562	WGS	99.78	0	4772214	50.5977	6	225612	0	0	89	4731	NA	77	NA	94.94	00:43:12.200000	B1
GCA_012045465	11_37_668_874_1148	NA	NA	NA	NA	NA	NA	NA	NA	NA	NA	NA	NA	NA	NA	NA	NA	NA	NA	NA
562_144073	11_37_668_874_1148	Escherichia coli JBEFAAC-19-0001	562	WGS	100	0.1	4888890	50.5274	10	169766	0	0	115	4907	NA	75	NA	98.2	00:14:26.900000	B1
562_39367	11_37_668_874_1148	Escherichia coli strain 203520	562	WGS	99.78	0	5104605	50.5138	15	110478	NA	NA	185	5229	NA	70	NA	95.24	00:59:32.500000	B1
562_55202	11_37_668_874_1148	Escherichia coli strain 47064 strain not applicable	562	WGS	99.78	0.11	5010637	50.5498	14	133237	0	0	108	5180	4915	68	NA	95.42	00:53:34.400000	B1
GCA_012892495	11_37_668_874_1148	NA	NA	NA	NA	NA	NA	NA	NA	NA	NA	NA	NA	NA	NA	NA	NA	NA	NA	NA
562_143769	11_37_668_874_1148	Escherichia coli JBDGAAB-19-0072	562	WGS	100	0.8	4844228	50.9203	82	17869	0	0	531	4872	NA	41	NA	97.8	00:53:58.800000	B1
562_30498	11_37_668_874_1148	Escherichia coli strain TJ21	562	WGS	100	0	4949362	50.6487	11	153375	NA	NA	90	4934	NA	73	NA	98.7	00:11:14.600000	B1
562_86313	11_37_668_874_1148	Escherichia coli strain 88	562	Deprecated	99.67	0.55	5219900	50.3882	15	108728	0	0	183	5391	5087	66	NA	95	00:08:02.500000	B1
1116056_3	11_37_668_874_1148	Escherichia coli P0299917.10	1116056	WGS	100	0.4	5396988	50.5	16	110676	0	0	190	5529	5581	86	NA	98.8	00:17:09.600000	B1
562_45939	11_37_668_874_1148	Escherichia coli strain VTB-412/MF347i	562	WGS	99.78	0.44	5028309	50.7206	12	143850	NA	NA	128	5289	5190	88	NA	95	00:58:43.300000	B1
562_55205	11_37_668_874_1148	Escherichia coli strain 45292 strain not applicable	562	WGS	99.67	0.99	5174336	50.5906	53	29973	0	0	329	5523	5254	72	NA	93.91	00:50:54.600000	B1
562_99636	11_37_668_874_1148	Escherichia coli 90627aae-7bb9-11e9-a8d3-68b59976a384	562	WGS	99.78	0.22	4917073	50.7549	15	108947	0	0	147	4890	NA	74	NA	95.6	00:45:22.500000	B1
562_148218	11_37_668_874_1148	Escherichia coli E21_K129X	562	WGS	100	0.1	4739056	50.6666	11	135644	0	0	126	4805	4550	80	NA	99.4	00:01:57.500000	B1
562_20509	11_37_668_874_1148	Escherichia coli strain RM9244	562	WGS	100	0.4	5280719	50.51	13	135942	NA	NA	278	5807	5683	83	NA	99.3	00:33:30.900000	B1
562_86691	11_37_668_874_1148	Escherichia coli strain EC71	562	Complete	99.78	0.11	5241572	50.5802	1	4792863	1	4	5	5305	5008	90	NA	95.36	00:56:19.200000	B1
562_107114	11_37_668_874_1148	Escherichia coli 329-1a	562	WGS	100	0.4	4871338	50.7361	1	4663330	0	0	2	4936	4630	85	NA	99	00:28:23.800000	B1
562_58709	11_37_668_874_1148	Escherichia coli strain 14045775	562	WGS	99.78	0.55	5640030	50.1349	16	119537	0	0	209	5877	NA	82	NA	93.97	00:59:24.600000	B1
562_121788	11_37_668_874_1148	Escherichia coli L2M4-CTX06	562	WGS	100	0	5137540	50.5535	17	104831	0	1	211	5452	5125	86	NA	98.9	00:08:38.800000	A
562_80747	11_37_668_874_1148	Escherichia coli strain 11M	562	WGS	99.78	0	5278830	50.5212	12	156542	0	0	110	5494	5150	90	NA	95.42	00:15:24.600000	B1
562_20542	11_37_668_874_1148	Escherichia coli strain 31_Esco_HA-NL	562	WGS	99.6	0	5011249	50.82	21	83469	NA	NA	158	5269	5171	69	NA	99	00:50:34.200000	B1
562_139942	11_37_668_874_1148	Escherichia coli PSJ-22	562	Complete	100	0	4985319	50.4623	1	4861527	1	2	3	4953	4688	96	NA	98.6	00:38:42	B1
562_16413	11_37_668_874_1148	Escherichia coli strain TM2CRO	562	WGS	100	3.6	4961056	49.78	21	70527	NA	NA	133	5289	5143	52	NA	96.5	00:46:29.300000	B1
562_19235	11_37_668_874_1148	Escherichia coli strain T097	562	WGS	100	0.4	5324043	50.63	12	149299	NA	NA	183	5951	5787	88	NA	99	00:54:13.800000	B1
562_74401	11_37_668_874_1148	Escherichia coli strain 50091	562	WGS	99.67	0	5306976	50.5281	11	135158	0	0	208	5474	NA	89	NA	94.7	00:47:56.100000	B1
562_85777	11_37_668_874_1148	Escherichia coli strain P31-07	562	Deprecated	99.78	0	4877359	50.7818	9	116769	0	0	116	4972	4704	75	NA	95.66	00:07:21.800000	B1
562_98969	11_37_668_874_1148	Escherichia coli bfa42fb0-7bb9-11e9-a8d3-68b59976a384	562	WGS	99.78	0.22	4947149	50.7877	10	177149	0	0	153	4934	NA	83	NA	95.48	00:30:36.900000	B1
562_36763	11_37_668_874_1148	Escherichia coli strain CVM N17EC1048	562	WGS	99.78	0.11	4715581	50.7657	7	193164	NA	NA	62	4722	4511	77	NA	95.06	00:23:00.900000	B1
562_21151	11_37_668_874_1148	Escherichia coli strain MOD1-EC6565	562	WGS	100	0.4	4982486	50.85	36	44773	NA	NA	277	5064	NA	78	NA	99.1	00:28:14	B1
562_46383	11_37_668_874_1148	Escherichia coli strain FWSEC0416	562	WGS	99.55	0	5000817	50.6946	12	149915	NA	16	98	5181	4922	72	NA	95.48	00:15:31.100000	B1
562_28257	11_37_668_874_1148	Escherichia coli strain 226	562	WGS	99.6	3.9	5192798	50.5764	59	25150	NA	NA	657	5592	NA	71	NA	97.3	00:07:37.100000	B1
562_91166	11_37_668_874_1148	Escherichia coli P31-24	562	Deprecated	99.78	14.39	5375296	51.1007	23	82313	0	0	978	6071	5755	74	NA	85.11	00:21:42.600000	B1
562_102723	11_37_668_874_1148	Escherichia coli c83190	562	WGS	100	0	4736248	50.72	9	193245	0	0	80	4609	NA	82	NA	99.4	00:38:46.900000	B1
562_56889	11_37_668_874_1148	Escherichia coli strain RL225	562	WGS	99.78	0.33	5078749	50.7452	12	109012	0	0	193	5080	NA	85	NA	95.36	00:53:45.500000	B1
562_99977	11_37_668_874_1148	Escherichia coli c384fdd0-7bb9-11e9-a8d3-68b59976a384	562	WGS	99.78	0.11	4844589	50.8037	13	134333	0	0	111	4776	NA	70	NA	95.72	00:24:14.400000	B1
562_149871	11_37_668_874_1148	Escherichia coli 5B061	562	WGS	100	0.6	5275539	50.3761	15	111700	0	0	204	5509	5191	77	NA	98.7	00:47:34.900000	B1
562_149891	11_37_668_874_1148	Escherichia coli 4B074	562	WGS	100	0.4	5255118	50.3815	14	111700	0	0	204	5484	5163	77	NA	98.6	00:50:50.100000	B1
562_90892	11_37_668_874_1148	Escherichia coli CV 97-9	562	Deprecated	99.78	0	5160686	50.6748	13	149061	0	0	177	5273	NA	88	NA	95.36	00:28:09.800000	B1
562_18913	11_37_668_874_1148	Escherichia coli strain MOD1-EC5179	562	WGS	100	1.3	4991806	50.67	13	139847	NA	NA	168	5046	NA	73	NA	98.4	00:17:23.700000	B1
562_129176	11_37_668_874_1148	Escherichia coli WS-68	562	WGS	100	0	4877249	50.7166	7	206713	0	0	68	4993	4759	84	NA	99.5	00:33:11	B1
562_20512	11_37_668_874_1148	Escherichia coli strain RM7806	562	WGS	100	0	5138700	49.6	1	4918758	NA	NA	18	5297	5186	81	NA	99.6	00:33:18.500000	B1
562_28006	11_37_668_874_1148	Escherichia coli strain MOD1-EC1634	562		100	0	5020488	NA	NA	NA	NA	NA	153	5117	NA	NA	NA	99.4	00:43:07.400000	B1
562_110813	11_37_668_874_1148	Escherichia coli H100-3	562	WGS	100	0	4726716	50.7314	27	54494	0	0	247	4784	4542	84	NA	98.9	00:11:51.300000	B1
562_45945	11_37_668_874_1148	Escherichia coli strain IH39595/07C	562	WGS	99.78	0.44	5155375	50.6814	12	154971	NA	NA	150	5483	5348	87	NA	95	00:59:08.600000	B1
562_131929	11_37_668_874_1148	Escherichia coli STEC1587	562	Complete	100	0	5143769	50.8146	1	4967596	1	3	4	5232	4954	94	NA	99.4	00:29:49.700000	B1
562_134264	11_37_668_874_1148	Escherichia coli MUWRP5556	562	WGS	100	0	4828965	50.7254	12	156508	0	0	173	4917	4656	63	NA	99.4	00:46:10.400000	B1
GCA_011830875	11_37_668_874_1148	NA	NA	NA	NA	NA	NA	NA	NA	NA	NA	NA	NA	NA	NA	NA	NA	NA	NA	NA
562_47234	11_37_668_874_1148	Escherichia coli strain KK-P065	562	WGS	99.78	0	5065564	50.9379	34	49815	NA	NA	245	5173	4775	85	NA	95.36	00:37:59.900000	B1
562_86504	11_37_668_874_1148	Escherichia coli strain DFI.1.171	562	Deprecated	99.78	0	4877680	50.8271	14	109072	0	0	188	4959	4709	55	NA	95.54	00:53:57.800000	B1
562_47638	11_37_668_874_1148	Escherichia coli strain 48-I79-A	562	WGS	99.78	0.11	5011137	50.7926	7	214084	NA	NA	90	5035	4697	78	NA	95.84	00:20:03.300000	B1
562_132004	11_37_668_874_1148	Escherichia coli SL0509-486	562	WGS	100	1.1	5077827	50.5613	8	199073	0	0	216	5286	4919	85	NA	98.7	00:34:23.500000	B1
562_103991	11_37_668_874_1148	Escherichia coli INF43	562	WGS	100	5.1	5325136	50.4622	9	185397	0	0	93	5309	NA	80	NA	96.5	00:14:02.500000	B1
562_111253	11_37_668_874_1148	Escherichia coli NILS24:B1 /STw 58 /STp 87 / O65:H16	562	WGS	100	0	4883981	50.714	9	185319	0	0	203	4871	NA	97	NA	99.4	00:25:12.800000	B1
562_88161	11_37_668_874_1148	Escherichia coli strain 11M	562	Deprecated	99.78	0	5278830	50.5212	12	156542	0	0	110	5494	5150	90	NA	95.42	00:05:19	B1
562_108528	11_37_668_874_1148	Escherichia coli A079	562	WGS	100	0.1	4946195	50.727	12	133330	0	0	145	5084	4816	69	NA	99.1	00:15:10.700000	B1
562_140645	11_37_668_874_1148	Escherichia coli ERR3808894	562	WGS	100	0	4992797	50.7935	14	130833	0	0	162	5029	NA	71	NA	99.3	00:16:47.700000	B1
562_95812	11_37_668_874_1148	Escherichia coli ZJ378	562	WGS	99.78	0.22	4946926	50.7152	18	92963	0	1	122	5046	4855	81	NA	94.94	00:15:40.600000	B1
GCA_012363035	11_37_668_874_1148	NA	NA	NA	NA	NA	NA	NA	NA	NA	NA	NA	NA	NA	NA	NA	NA	NA	NA	NA
GCA_013688955	11_37_668_874_1148	NA	NA	NA	NA	NA	NA	NA	NA	NA	NA	NA	NA	NA	NA	NA	NA	NA	NA	NA
562_47479	11_37_668_874_1148	Escherichia coli strain SI-NP033	562	WGS	99.78	0	4873577	50.6265	10	133574	NA	NA	86	4854	4548	72	NA	95.72	00:19:02.300000	B1
562_79396	11_37_668_874_1148	Escherichia coli strain STEC854 strain not applicable	562	WGS	99.78	0	4938498	50.7775	7	170530	0	0	71	5049	4780	84	NA	95.24	00:19:10	B1
562_79467	11_37_668_874_1148	Escherichia coli strain STEC678 strain not applicable	562	WGS	99.78	0.11	5544507	50.4741	9	172515	0	0	139	5798	5389	80	NA	95.24	00:27:19.200000	B1
562_13847	11_37_668_874_1148	Escherichia coli strain 503210	562	WGS	100	1.1	5170803	50.65	12	134854	NA	NA	119	5556	5476	123	NA	97.9	00:05:20.600000	B1
562_102598	11_37_668_874_1148	Escherichia coli LN105	562	WGS	100	0	5045937	50.5234	10	157492	0	0	171	5071	NA	76	NA	99.1	00:32:22.500000	B1
562_114507	11_37_668_874_1148	Escherichia coli MOD1-EC1634	562	WGS	100	0.1	5020488	50.7438	10	193121	0	0	153	5088	NA	75	NA	99.3	00:08:00.800000	B1
562_51569	11_37_668_874_1148	Escherichia coli strain PTA_A653-2	562	WGS	99.78	0.11	5037253	50.7384	10	187034	NA	NA	185	5254	4997	92	NA	95.3	00:38:52.400000	B1
562_39545	11_37_668_874_1148	Escherichia coli strain NCTC9113	562	Complete	99.78	0	4853909	50.8046	0	4853909	1	NA	1	4676	4401	87	NA	95.6	00:42:49.900000	B1
562_131841	11_37_668_874_1148	Escherichia coli MUWRP1080	562	WGS	100	0	5038664	50.7475	20	81870	0	0	283	5174	NA	50	NA	99.3	00:25:07.200000	B1
562_85804	11_37_668_874_1148	Escherichia coli strain S121-6	562	Deprecated	99.78	0.22	5150832	50.4162	18	105171	0	0	202	5409	5054	81	NA	95.42	00:12:36.200000	B1
562_149359	11_37_668_874_1148	Escherichia coli MHK09458	562	WGS	100	0	4961346	50.6556	13	111575	0	0	272	5025	NA	74	NA	99.3	00:21:26.700000	B1
562_79245	11_37_668_874_1148	Escherichia coli strain ARS-CC9552	562	WGS	99.78	0.22	5241136	50.5579	13	131569	0	0	283	5455	NA	74	NA	95.24	00:55:38.400000	B1
562_128913	11_37_668_874_1148	Escherichia coli IVRI_FBI_589	562	Complete	99.3	0.1	4840780	50.6367	1	4840780	1	0	1	4820	4587	88	NA	98.9	00:13:22.500000	B1
562_36822	11_37_668_874_1148	Escherichia coli strain CVM N17EC0180	562	WGS	99.78	0.11	4932499	50.8712	21	75263	NA	NA	162	5056	4804	80	NA	95.18	00:46:29.700000	B1
562_55225	11_37_668_874_1148	Escherichia coli strain 36577 strain not applicable	562	WGS	99.78	0	5185884	50.692	15	113081	0	0	134	5374	5125	75	NA	95.48	00:14:42.100000	B1
562_19096	11_37_668_874_1148	Escherichia coli strain 1rc4	562	WGS	100	0.4	5209783	50.51	10	181991	NA	1	96	5510	5363	79	NA	99.3	00:56:20.100000	B1
562_7281	11_37_668_874_1148	Escherichia coli strain BIDMC103	562	WGS	100	0.4	4874120	50.44	1	2654392	NA	NA	9	4800	4550	87	NA	99.4	00:07:51.600000	B1
562_103995	11_37_668_874_1148	Escherichia coli INF40	562	WGS	100	0	5187275	50.4523	8	193451	0	0	96	5209	NA	79	NA	99.2	00:14:04.100000	B1
562_22843	11_37_668_874_1148	Escherichia coli O21:H21 strain ECO0457	562	WGS	100	0	4886045	50.67	13	131052	NA	NA	104	4883	NA	65	NA	99.6	00:07:58	B1
562_122223	11_37_668_874_1148	Escherichia coli LJS052	562	WGS	100	0	4811961	50.7324	9	198651	0	0	119	4900	4671	81	NA	99.3	00:32:08.300000	B1
562_12882	11_37_668_874_1148	Escherichia coli EHEC19	562	WGS	100	0.1	5135448	50.3519	10	168670	0	0	103	5160	4930	88	NA	99	00:06:17.500000	B1
562_12882	11_37_668_874_1148	Escherichia coli strain VL68	562	WGS	100	0.4	5198389	50.59	15	117418	NA	NA	164	5479	5216	76	NA	98.9	00:45:28.500000	B1
562_126112	11_37_668_874_1148	Escherichia coli K4	562	Complete	100	22.6	5110524	49.975	1	5110524	1	0	1	5347	5118	77	NA	92.3	00:09:23.500000	B1
562_135444	11_37_668_874_1148	Escherichia coli 23-M-SD-77	562	WGS	100	0.1	5048022	50.6168	9	185357	0	0	108	5166	4868	83	NA	99	00:56:52.200000	B1
562_21885	11_37_668_874_1148	Escherichia coli strain MOD1-EC5770	562	WGS	100	0.4	4713178	50.74	8	224680	NA	NA	91	4653	NA	71	NA	99.6	00:07:29.700000	B1
562_141478	11_37_668_874_1148	Escherichia coli MSG50-C13	562	WGS	100	0.2	4952187	50.5814	11	129597	0	0	148	4984	NA	76	NA	98.4	00:54:55.900000	B1
562_97379	11_37_668_874_1148	Escherichia coli VREC1504	562	WGS	99.78	0.22	4892338	50.5848	14	111495	0	0	121	4892	NA	75	NA	95.42	00:29:42.500000	B1
562_33202	11_37_668_874_1148	Escherichia coli strain GER_CD72_1507_Eco_082	562	WGS	100	0	5138775	50.6935	14	110830	NA	NA	188	5503	5388	73	NA	99.6	00:50:50.100000	B1
562_31071	11_37_668_874_1148	Escherichia coli strain VREC0420	562	WGS	100	0	5107014	50.7198	6	322067	NA	NA	46	5159	4811	84	NA	99.3	00:06:12.700000	B1
562_111041	11_37_668_874_1148	Escherichia coli EC13927	562	WGS	100	0	5100592	50.868	1	4876854	0	0	5	5123	4834	87	NA	99.4	00:13:18.600000	B1
1182719_3	11_37_668_874_1148	Escherichia coli KTE136	1182719	WGS	100	0	4688419	50.8	5	319478	0	0	32	4540	4353	68	NA	99.2	00:17:09.600000	B1
562_141403	11_37_668_874_1148	Escherichia coli MSG01-C02	562	WGS	100	0.1	5089684	50.7798	14	109401	0	0	172	5165	NA	77	NA	99	00:51:55.600000	B1
562_147918	11_37_668_874_1148	Escherichia coli 22a1229	562	WGS	100	0	5460152	50.3351	13	136075	0	0	325	5941	5572	90	NA	99.2	00:26:34.600000	B1
562_90849	11_37_668_874_1148	Escherichia coli 4	562	Deprecated	99.78	0	5146159	50.7134	1	4907913	1	3	4	5214	4978	90	NA	95.54	00:22:54	B1
562_34084	11_37_668_874_1148	Escherichia coli strain GE3	562	Complete	100	0.4	5035086	50.7597	1	4909965	1	1	2	4956	4843	89	NA	99.5	00:30:32.500000	B1
562_45648	11_37_668_874_1148	Escherichia coli strain EC_104	562	WGS	99.78	0	4788138	50.4386	8	201332	NA	NA	85	4939	4687	72	NA	94.64	00:47:38.100000	B1
562_21509	11_37_668_874_1148	Escherichia coli strain MOD1-EC6512	562	WGS	99.3	0.4	4925609	50.73	20	90877	NA	NA	182	5071	NA	73	NA	99.1	00:45:41.400000	B1
562_104343	11_37_668_874_1148	Escherichia coli KD11A-3	562	WGS	100	0.1	4863468	50.682	14	129395	0	0	108	4935	4686	60	NA	99	00:01:00.700000	B1
562_78985	11_37_668_874_1148	Escherichia coli strain C1-3	562	WGS	99.78	0.22	4810259	50.651	12	127201	0	0	132	4913	4633	78	NA	95.48	00:30:06.900000	B1
562_102597	11_37_668_874_1148	Escherichia coli LN131	562	WGS	100	0	4936376	50.5736	11	123381	0	0	133	4942	NA	82	NA	99	00:34:05.500000	B1
562_140989	11_37_668_874_1148	Escherichia coli GC162	562	WGS	100	0	4895579	50.9056	27	62842	0	0	177	4870	NA	67	NA	99.3	00:32:14.300000	B1
562_55129	11_37_668_874_1148	Escherichia coli strain 1896	562	Complete	99.78	0	5235376	50.8319	1	4936627	1	3	4	5451	5372	91	NA	95.12	00:50:54.600000	B1
562_129135	11_37_668_874_1148	Escherichia coli B60	562	WGS	100	0.1	4855339	50.553	8	189020	0	0	69	4765	NA	71	NA	99	00:30:48.400000	B1
562_100033	11_37_668_874_1148	Escherichia coli c668ac1e-7bb8-11e9-a8d3-68b59976a384	562	WGS	99.78	0.11	4825505	50.7977	13	134333	0	0	105	4757	NA	73	NA	95.72	00:37:23.200000	B1
562_58114	11_37_668_874_1148	Escherichia coli strain STEC309 strain not applicable	562	Deprecated	99.78	0	5005965	50.7374	1	4917238	1	1	2	5083	4854	94	NA	95.42	00:47:02.600000	B1
562_36994	11_37_668_874_1148	Escherichia coli strain CVM N17EC0404	562	WGS	99.78	0	5036707	50.7895	12	110372	NA	NA	132	5213	4947	77	NA	95.42	00:53:10.900000	B1
562_77985	11_37_668_874_1148	Escherichia coli strain 2010FS091 strain not collected	562	WGS	99.67	0.22	4755329	50.8868	10	149249	0	0	167	4918	4665	83	NA	95.06	00:13:58.500000	B1
562_108593	11_37_668_874_1148	Escherichia coli CM EMB KAN 2	562	WGS	100	0	5066081	50.7676	13	128942	0	0	176	5234	4940	84	NA	99.4	00:54:47.900000	B1
562_28374	11_37_668_874_1148	Escherichia coli strain SWECR0124	562	WGS	100	0	5004771	50.6461	10	190275	NA	NA	90	5268	5174	77	NA	99.5	00:01:17	B1
562_47667	11_37_668_874_1148	Escherichia coli strain 77-A77-A	562	WGS	99.67	0	5101573	51.1508	30	51317	NA	NA	341	5329	4820	83	NA	95.54	00:33:32.200000	B1
562_96213	11_37_668_874_1148	Escherichia coli 20p81tr	562	WGS	99.78	0	4684135	50.7745	6	270331	0	0	93	4691	4468	82	NA	95.72	00:42:53	B1
562_144631	11_37_668_874_1148	Escherichia coli 2025	562	WGS	100	0	5057528	50.8265	13	116556	0	0	170	5058	NA	74	NA	99.5	00:03:07.400000	B1
562_31232	11_37_668_874_1148	Escherichia coli strain VREC0614	562	WGS	100	0	5031119	50.6851	8	210079	NA	NA	78	5019	4659	81	NA	99.4	00:47:41.500000	B1
562_140717	11_37_668_874_1148	Escherichia coli 1D-009	562	WGS	100	0.2	4746643	50.6953	12	124351	0	0	106	4661	NA	54	NA	99	00:19:34.700000	B1
562_50346	11_37_668_874_1148	Escherichia coli strain KCJK8826	562	WGS	99.86	6.21	4715236	50.8517	72	18175	NA	NA	519	5074	4808	75	NA	91.62	00:50:52.800000	B1
562_128798	11_37_668_874_1148	Escherichia coli VE-T3	562	WGS	100	0	5009032	50.7223	48	30890	0	0	340	5038	NA	80	NA	98.7	00:04:16.200000	B1
562_102595	11_37_668_874_1148	Escherichia coli LN81	562	WGS	100	0	4927449	50.6817	7	196910	0	0	91	4866	NA	83	NA	99.4	00:32:29.500000	B1
562_94294	11_37_668_874_1148	Escherichia coli CVRI_11	562	WGS	99.78	1.1	5534354	50.5847	1	5168715	0	0	5	5740	5365	96	NA	94.88	00:50:59.800000	B1
562_129229	11_37_668_874_1148	Escherichia coli JNE131328	562	Complete	100	0	5202722	50.7228	1	5018637	1	4	5	5202	4893	97	NA	99.3	00:37:35.800000	B1
562_112661	11_37_668_874_1148	Escherichia coli SRR12358629_bin.50_metawrap_v1.3_MAG	562	WGS	99.9	0.8	4335153	51.2785	45	30078	0	0	236	4254	NA	65	NA	99.3	00:04:13.800000	B1
562_21043	11_37_668_874_1148	Escherichia coli strain MOD1-EC293	562	WGS	100	0	4865634	50.63	11	157480	NA	NA	141	4870	NA	72	NA	99	00:22:52.900000	B1
562_21624	11_37_668_874_1148	Escherichia coli strain MOD1-EC6266	562	WGS	100	1.1	5088872	50.62	19	85583	NA	NA	190	5156	NA	78	NA	98.4	00:14:13.400000	B1
562_147909	11_37_668_874_1148	Escherichia coli 22a1279	562	WGS	100	0	4909043	50.6944	9	174302	0	0	128	5025	4779	78	NA	99.3	00:24:58.100000	B1
562_21878	11_37_668_874_1148	Escherichia coli strain MOD1-EC5776	562	WGS	100	0	5306704	50.56	14	144446	NA	NA	213	5476	NA	72	NA	99.3	00:10:17.500000	B1
562_79403	11_37_668_874_1148	Escherichia coli strain STEC1058 strain not applicable	562	WGS	99.78	0	5183191	50.7289	14	114809	0	0	131	5448	5127	82	NA	95.42	00:22:53.100000	B1
562_114789	11_37_668_874_1148	Escherichia coli 5C08	562	WGS	100	0.4	5407368	50.5871	13	144037	0	0	473	5846	5490	90	NA	97.9	00:01:13.200000	B1
562_36521	11_37_668_874_1148	Escherichia coli strain PNUSAE018739	562	WGS	99.78	0.11	4786769	50.751	6	262666	NA	NA	69	4880	4662	78	NA	95.12	00:29:56.700000	B1
3050630_12	11_37_668_874_1148	Escherichia coli O78:H51 APEC E19025	3050630	Complete	100	0	5337498	50.5959	1	5086337	1	2	3	5449	5125	95	NA	99.3	00:59:54.400000	B1
562_62969	11_37_668_874_1148	Escherichia coli strain PE01_624	562	WGS	99.78	0	4871954	50.7586	10	138395	0	0	88	4897	4629	79	NA	95.78	00:48:52.300000	B1
562_86779	11_37_668_874_1148	Escherichia coli strain R1417	562	WGS	99.78	0	4876724	50.7591	9	218912	0	0	106	4833	NA	65	NA	95.66	00:32:07.500000	B1
562_78007	11_37_668_874_1148	Escherichia coli strain 1201	562	WGS	99.78	1.75	5116452	50.7374	13	134695	0	0	233	5395	5105	82	NA	93.91	00:36:36.500000	B1
562_63838	11_37_668_874_1148	Escherichia coli strain WP5-W18-ESBL-11	562	WGS	99.78	0	5055147	50.8421	1	4793088	6	5	6	4926	4685	85	NA	95.78	00:23:36.400000	B1
562_124836	11_37_668_874_1148	Escherichia coli ET_12	562	WGS	100	0.2	5364817	50.3907	9	224618	0	0	138	5571	NA	94	NA	98.7	00:14:12.200000	B1
562_21824	11_37_668_874_1148	Escherichia coli strain MOD1-EC5150	562	WGS	100	0	5021768	50.63	11	160254	NA	NA	170	5086	NA	76	NA	99.6	00:09:07.700000	B1
562_80328	11_37_668_874_1148	Escherichia coli strain S121-6	562	Deprecated	99.78	0.22	5150832	50.4162	18	105171	0	0	202	5409	5054	81	NA	95.42	00:34:28	B1
562_135025	11_37_668_874_1148	Escherichia coli EC56	562	WGS	100	0	4799005	50.5935	6	254338	0	0	99	4866	4624	82	NA	99.4	00:03:58.500000	B1
562_67175	11_37_668_874_1148	Escherichia coli strain A-1-4-1	562	WGS	99.78	0	5160850	50.4192	13	158024	0	0	132	5323	4976	80	NA	95.3	00:25:43.600000	B1
562_141405	11_37_668_874_1148	Escherichia coli MSG01-C08	562	WGS	100	0.2	5008496	50.7969	14	102707	0	0	158	5046	NA	76	NA	99.4	00:51:17.700000	B1
562_86786	11_37_668_874_1148	Escherichia coli strain 12-1294-5P	562	WGS	99.78	0	4711750	50.7099	6	275341	0	0	91	4643	NA	69	NA	95.78	00:31:49	B1
562_96652	11_37_668_874_1148	Escherichia coli VREC0847	562	WGS	99.78	0.22	4630975	50.707	13	109571	0	0	114	4522	NA	76	NA	95.36	00:42:37.800000	B1
GCA_018176275	11_37_668_874_1148	NA	NA	NA	NA	NA	NA	NA	NA	NA	NA	NA	NA	NA	NA	NA	NA	NA	NA	NA
562_85997	11_37_668_874_1148	Escherichia coli strain CM 118-18	562	Deprecated	99.78	0	5097584	50.7005	10	157188	0	0	186	5188	NA	88	NA	95.24	00:14:05.100000	B1
562_143888	11_37_668_874_1148	Escherichia coli JBDIABB-19-0092	562	WGS	100	0.1	4983796	50.8246	19	95203	0	0	180	4965	NA	79	NA	99.3	00:01:19.400000	B1
562_47411	11_37_668_874_1148	Escherichia coli strain OU-NP001	562	WGS	99.78	0	4971965	50.9623	29	50309	NA	NA	308	5052	4591	80	NA	95.78	00:48:36.300000	B1
562_17629	11_37_668_874_1148	Escherichia coli strain 5949	562	WGS	100	0	4985871	50.77	10	151608	NA	NA	103	5322	5233	80	NA	99.5	00:06:30.900000	B1
562_87912	11_37_668_874_1148	Escherichia coli strain ARS-CC9558	562	Deprecated	99.78	0	4966849	50.6126	13	133972	0	0	160	4964	NA	69	NA	95.54	00:37:56.400000	B1
562_63022	11_37_668_874_1148	Escherichia coli strain PE01_347	562	WGS	99.78	0.44	5064240	50.6394	9	177111	0	0	206	5274	4958	86	NA	95	00:17:55.800000	B1
562_94188	11_37_668_874_1148	Escherichia coli BK31464	562	WGS	99.78	0	5092571	50.663	8	209729	0	0	65	5200	4904	82	NA	95.06	00:20:03.800000	B1
562_62897	11_37_668_874_1148	Escherichia coli strain 136.2	562	WGS	99.44	10.11	5170142	50.784	3	1040349	0	14	19	5902	4922	87	NA	88.49	00:29:51.200000	B1
562_47328	11_37_668_874_1148	Escherichia coli strain KS-P089	562	WGS	99.78	0.11	4998412	50.7527	7	194724	NA	NA	98	5020	4697	80	NA	95.36	00:15:03.700000	B1
562_103998	11_37_668_874_1148	Escherichia coli INF47	562	WGS	100	0	5139454	50.4661	9	185734	0	0	92	5127	NA	79	NA	99.2	00:18:32.400000	B1
562_80992	11_37_668_874_1148	Escherichia coli strain DFI.3.136	562	WGS	99.78	0	4878327	50.8238	13	121188	0	0	184	4967	4709	54	NA	95.48	00:29:15.500000	B1
562_20905	11_37_668_874_1148	Escherichia coli strain MOD1-EC6194	562	WGS	100	0	5011461	50.53	13	143400	NA	NA	265	5151	NA	68	NA	99.5	00:16:39.300000	B1
562_50333	11_37_668_874_1148	Escherichia coli strain KCJK8732	562	WGS	99.78	0.55	4741199	50.8239	18	88121	NA	NA	180	4840	4612	81	NA	94.94	00:45:43.300000	B1
562_99651	11_37_668_874_1148	Escherichia coli dfde23d0-7bb9-11e9-a8d3-68b59976a384	562	WGS	99.78	0	4975795	50.7337	10	154159	0	0	144	4970	NA	80	NA	95.72	00:48:29.700000	B1
562_46416	11_37_668_874_1148	Escherichia coli strain FWSEC0360	562	WGS	99.78	1.32	5129184	50.7216	13	168621	NA	20	102	5248	4983	80	NA	94.51	00:29:57.600000	B1
562_79254	11_37_668_874_1148	Escherichia coli strain CV 96-3	562	WGS	99.78	0	5160583	50.6749	11	154898	0	0	167	5263	NA	88	NA	95.36	00:10:27.800000	B1
GCA_900478815	11_37_668_874_1148	NA	NA	NA	NA	NA	NA	NA	NA	NA	NA	NA	NA	NA	NA	NA	NA	NA	NA	NA
562_37035	11_37_668_874_1148	Escherichia coli strain CVM N17EC0844	562	WGS	99.78	0.11	4929708	50.7922	9	117269	NA	NA	106	5023	4780	79	NA	94.88	00:09:53.600000	B1
562_112389	11_37_668_874_1148	Escherichia coli LZSYXJAT007	562	WGS	100	0	5066943	50.6106	9	177264	0	0	129	5105	NA	76	NA	99.5	00:05:49.700000	B1
562_56912	11_37_668_874_1148	Escherichia coli strain RL89	562	WGS	99.78	0.44	5088781	50.7307	9	192009	0	0	166	5068	NA	89	NA	95.36	00:03:30.300000	B1
562_59187	11_37_668_874_1148	Escherichia coli strain NIFDS_EC2016_I174	562	WGS	99.78	0.11	5057711	50.7408	11	134788	0	0	86	5166	4851	78	NA	95.36	00:04:47.500000	B1
562_147926	11_37_668_874_1148	Escherichia coli 22a121	562	WGS	100	0.4	5015605	50.5612	7	206295	0	0	249	5219	4948	82	NA	97.9	00:27:14.300000	B1
1411698_3	11_37_668_874_1148	Escherichia coli 38.16	1411698	WGS	100	0	4974286	50.7	25	62975	0	0	267	4859	0	33	NA	98.9	00:17:09.600000	B1
GCA_016852045	11_37_668_874_1148	NA	NA	NA	NA	NA	NA	NA	NA	NA	NA	NA	NA	NA	NA	NA	NA	NA	NA	NA
562_100947	11_37_668_874_1148	Escherichia coli 75dffeea-7bb9-11e9-a8d3-68b59976a384	562	WGS	99.78	0	4914894	50.6175	9	193851	0	0	105	4842	NA	77	NA	95.42	00:10:02	B1
562_89901	11_37_668_874_1148	Escherichia coli UPMP 1545	562	WGS	99.78	0.99	4904373	50.5673	9	158272	0	0	137	4955	4695	71	NA	94.76	00:02:56.400000	B1
562_18989	11_37_668_874_1148	Escherichia coli strain MOD1-EC5032	562	WGS	100	0	4990558	50.67	10	183090	NA	NA	239	5143	NA	69	NA	99.4	00:32:08.500000	B1
562_91845	11_37_668_874_1148	Escherichia coli KCJ2K1343	562	WGS	99.78	0.44	4897748	50.824	22	76720	0	0	254	5036	4765	81	NA	94.76	00:58:37.100000	B1
562_147845	11_37_668_874_1148	Escherichia coli 22a956	562	WGS	100	0	4883044	50.7816	9	158059	0	0	110	4963	4735	81	NA	99.2	00:19:06.800000	B1
562_141661	11_37_668_874_1148	Escherichia coli JBACAAB-19-0021	562	WGS	100	0.2	4700107	50.7116	18	85940	0	0	109	4592	NA	79	NA	98.7	00:15:56.900000	B1
562_134048	11_37_668_874_1148	Escherichia coli C44	562	WGS	100	0.6	5511033	50.3093	15	115336	0	0	329	5925	5569	75	NA	98.2	00:26:42.200000	B1
562_94077	11_37_668_874_1148	Escherichia coli CChl2_MAY2019	562	Complete	99.78	0	4810044	50.7852	1	4810044	1	0	1	4723	4513	87	NA	95.6	00:06:06.800000	B1
GCA_902843585	11_37_668_874_1148	NA	NA	NA	NA	NA	NA	NA	NA	NA	NA	NA	NA	NA	NA	NA	NA	NA	NA	NA
562_12888	11_37_668_874_1148	Escherichia coli 8Amin_TR-108-DRW-K1	562	WGS	100	0.3	5580031	50.3	23	82692	0	0	193	5850	5560	83	NA	98	00:10:50.800000	B1
562_12888	11_37_668_874_1148	Escherichia coli strain VL118	562	WGS	100	1.1	4744852	50.76	10	146196	NA	NA	133	4812	4630	75	NA	98.5	00:49:57.200000	B1
562_90237	11_37_668_874_1148	Escherichia coli 58	562	Deprecated	99.78	0	5020461	50.7715	1	4770068	0	0	5	4918	4682	88	NA	95.6	00:43:36.800000	B1
562_47693	11_37_668_874_1148	Escherichia coli strain 2009-49	562	WGS	99.78	0.66	5084303	50.7962	10	119915	NA	NA	158	5387	5310	83	NA	95.3	00:42:31.100000	B1
562_22209	11_37_668_874_1148	Escherichia coli strain MOD1-EC5890	562	WGS	100	0	4727489	50.76	9	187549	NA	NA	97	4684	NA	68	NA	99.6	00:25:32.700000	B1
GCA_016659965	11_37_668_874_1148	NA	NA	NA	NA	NA	NA	NA	NA	NA	NA	NA	NA	NA	NA	NA	NA	NA	NA	NA
562_36356	11_37_668_874_1148	Escherichia coli strain PNUSAE019365	562	WGS	99.78	0.11	5083486	50.5933	7	234505	NA	NA	67	5255	4978	84	NA	94.39	00:16:55.500000	B1
562_45589	11_37_668_874_1148	Escherichia coli strain EC_66	562	WGS	99.78	0.22	5162565	50.4193	10	177075	NA	NA	84	5328	5073	70	NA	94.88	00:24:56.500000	B1
562_5486	11_37_668_874_1148	Escherichia coli EC2_3	562	WGS	100	0	5219781	50.56	17	99123	NA	NA	251	5105	0	73	NA	99.3	00:17:09.600000	B1
562_5486	11_37_668_874_1148	Escherichia coli strain 10433wB1 strain not applicable	562	WGS	99.78	0	4741736	50.6866	9	187823	0	0	97	4841	4567	85	NA	95.06	00:08:30.500000	B1
562_65869	11_37_668_874_1148	Escherichia coli strain P-12-16114	562	Deprecated	67.82	0	4953266	50.6579	7	193200	0	0	101	4914	NA	75	NA	74.44	00:30:51.600000	B1
562_102493	11_37_668_874_1148	Escherichia coli GZC12-18	562	WGS	100	0.1	5033472	50.5186	13	139738	0	0	182	5063	NA	77	NA	98.7	00:26:26.700000	B1
562_102448	11_37_668_874_1148	Escherichia coli 11b11	562	WGS	100	0	5059252	50.6771	10	160369	0	0	141	5070	NA	80	NA	99.1	00:25:52.900000	B1
562_148093	11_37_668_874_1148	Escherichia coli MRSN110032	562	WGS	100	0.2	5042994	50.8969	18	102710	0	0	298	5193	NA	64	NA	99.3	00:44:22.500000	B1
562_7432	11_37_668_874_1148	Escherichia coli strain CFSAN026808	562	WGS	100	0	5220916	50.54	12	156669	NA	NA	126	5501	5172	84	NA	99.2	00:01:31.300000	B1
562_122984	11_37_668_874_1148	Escherichia coli FPL6	562	WGS	100	0.3	5084876	50.6933	9	181743	0	0	223	5154	NA	63	NA	98.8	00:00:49.600000	B1
562_96829	11_37_668_874_1148	Escherichia coli VREC0961	562	WGS	99.78	0	4716564	50.735	8	192966	0	0	88	4653	NA	77	NA	95.36	00:55:01.900000	B1
562_85994	11_37_668_874_1148	Escherichia coli strain CV 96-1	562	Deprecated	99.78	0.22	5158597	50.6717	12	142760	0	0	177	5262	NA	85	NA	95.36	00:14:06.400000	B1
562_107212	11_37_668_874_1148	Escherichia coli S 349-2	562	WGS	100	0.1	5418263	50.5877	17	101878	0	0	283	5883	5537	90	NA	99.1	00:18:05.300000	B1
562_46598	11_37_668_874_1148	Escherichia coli strain FWSEC0122	562	WGS	99.78	0	5036092	50.5958	11	135127	NA	11	105	5247	4981	74	NA	95.24	00:51:20.500000	B1
562_90571	11_37_668_874_1148	Escherichia coli S251-1	562	Deprecated	99.78	0	5094329	50.5269	11	172070	0	0	132	5240	4921	81	NA	95.48	00:25:08.900000	B1
562_55226	11_37_668_874_1148	Escherichia coli strain EC29069	562	WGS	99.78	0	5093580	50.802	12	110734	0	0	120	5281	5045	49	NA	95.72	00:12:28.500000	B1
562_79408	11_37_668_874_1148	Escherichia coli strain STEC1049 strain not applicable	562	WGS	99.78	0.11	5176213	50.7247	15	102870	0	0	135	5445	5124	82	NA	95.42	00:23:01.200000	B1
562_108604	11_37_668_874_1148	Escherichia coli IN-MR683S1	562	WGS	100	0	4718906	50.8565	4	467284	0	0	63	4655	4436	87	NA	99.5	00:54:12.200000	B1
562_47529	11_37_668_874_1148	Escherichia coli strain SI-P084	562	WGS	99.78	0	5114653	50.7812	18	106300	NA	NA	158	5178	4791	81	NA	95.36	00:38:40.300000	B1
562_144028	11_37_668_874_1148	Escherichia coli JBEAAGC-19-0049	562	WGS	100	0	4754417	50.8313	12	128081	0	0	120	4683	NA	75	NA	99.5	00:11:39.400000	B1
562_144435	11_37_668_874_1148	Escherichia coli 58	562	WGS	100	0.1	5307461	50.6386	13	154428	0	0	166	5417	NA	80	NA	98.8	00:46:49.400000	B1
562_58459	11_37_668_874_1148	Escherichia coli strain IBS28	562	Complete	99.78	0.11	4934027	50.7432	1	4934027	1	0	1	4876	4596	90	NA	95.6	00:16:46	B1
562_13884	11_37_668_874_1148	Escherichia coli W24	562	Complete	100	0	5226930	50.853	1	5038170	1	2	3	5284	5022	91	NA	99	00:18:03.800000	B1
562_13884	11_37_668_874_1148	Escherichia coli strain 503698	562	WGS	100	1.1	5136370	50.72	14	124340	NA	NA	165	5553	5454	150	NA	97.7	00:28:05.400000	B1
562_88013	11_37_668_874_1148	Escherichia coli strain P31-24	562	Deprecated	99.78	14.39	5375296	51.1007	23	82313	0	0	978	6071	5755	74	NA	85.11	00:22:48.600000	B1
562_97156	11_37_668_874_1148	Escherichia coli VREC1324	562	WGS	99.78	0	4926053	50.8525	10	151552	0	0	119	4887	NA	74	NA	95.54	00:16:22.200000	B1
562_5254	11_37_668_874_1148	Escherichia coli strain G031p	562	WGS	99.78	28.45	5806766	47.9863	24	70311	NA	NA	2269	7480	7177	96	NA	69.38	00:46:29	B1
562_5254	11_37_668_874_1148	Escherichia coli upec-151	562	WGS	99.3	0	4851259	50.51	14	111331	NA	NA	102	4590	0	38	NA	98.6	00:17:09.600000	B1
562_57241	11_37_668_874_1148	Escherichia coli strain 24742_1#352	562	WGS	99.78	2.18	5025232	50.7935	8	185349	0	0	256	5126	NA	80	NA	93.43	00:14:07	B1
562_142024	11_37_668_874_1148	Escherichia coli JBBCACA-19-0075	562	WGS	100	0	4989156	50.6413	10	174570	0	0	113	4977	NA	78	NA	98.9	00:47:16.400000	B1
562_94172	11_37_668_874_1148	Escherichia coli elppa10	562	Complete	99.78	0.11	5063468	50.8219	1	4802011	1	2	3	5082	4805	91	NA	95.42	00:54:25.600000	B1
562_72005	11_37_668_874_1148	Escherichia coli strain E2	562	WGS	99.78	0.33	5027119	50.6651	19	82431	0	0	232	5173	4855	79	NA	94.7	00:43:17.900000	B1
562_33208	11_37_668_874_1148	Escherichia coli strain KOS_SD04_1507_Eco_073	562	WGS	100	0.4	4993168	50.5467	11	160985	NA	NA	139	5272	5189	93	NA	99.2	00:56:54.600000	B1
562_90132	11_37_668_874_1148	Escherichia coli S515	562	Deprecated	99.78	0.11	4730027	50.7775	10	166737	0	0	100	4609	NA	70	NA	95.3	00:05:50.200000	B1
562_97799	11_37_668_874_1148	Escherichia coli 698b15bc-7bb9-11e9-a8d3-68b59976a384	562	WGS	99.78	0	5007149	50.7689	8	264482	0	0	99	5011	NA	74	NA	95.78	00:17:31.900000	B1
7521_4#73	11_37_668_874_1148	NA	NA	NA	NA	NA	NA	NA	NA	NA	NA	NA	NA	NA	NA	NA	NA	NA	NA	NA
562_96911	11_37_668_874_1148	Escherichia coli VREC1009	562	WGS	99.78	0	4834682	50.7581	5	288606	0	0	87	4818	NA	76	NA	95.54	00:03:51.400000	B1
562_58791	11_37_668_874_1148	Escherichia coli strain ENV704	562	WGS	99.78	0.11	4814254	50.6078	10	131343	0	0	103	4775	NA	80	NA	95.42	00:16:19.200000	B1
562_20862	11_37_668_874_1148	Escherichia coli strain MOD1-EC6195	562	WGS	100	0	5015357	50.53	13	143400	NA	NA	259	5141	NA	69	NA	99.5	00:15:22.300000	B1
562_47211	11_37_668_874_1148	Escherichia coli strain KK-P023	562	WGS	99.78	0	4970741	50.7995	12	113410	NA	NA	129	5007	4656	81	NA	95.48	00:26:18.100000	B1
562_19551	11_37_668_874_1148	Escherichia coli strain FC10246	562	WGS	100	0	5147732	50.69	16	101318	NA	NA	148	5466	5367	76	NA	99.2	00:25:37.200000	B1
562_140692	11_37_668_874_1148	Escherichia coli ERR2931032	562	WGS	100	0	5191344	50.5055	31	49780	0	0	225	5285	NA	61	NA	98.9	00:19:37.200000	B1
562_141476	11_37_668_874_1148	Escherichia coli MSG50-C16	562	WGS	100	0.6	4949169	50.5794	11	122901	0	0	155	4988	NA	76	NA	98.2	00:54:37.900000	B1
562_79477	11_37_668_874_1148	Escherichia coli strain STEC668 strain not applicable	562	WGS	99.78	0.22	5550883	50.472	9	198798	0	0	132	5807	5382	80	NA	95.18	00:31:16.600000	B1
562_22775	11_37_668_874_1148	Escherichia coli O9:H25 strain ECO0369	562	WGS	100	0	4874117	50.72	17	97830	NA	NA	121	4867	NA	65	NA	99.6	00:02:35.200000	B1
562_89878	11_37_668_874_1148	Escherichia coli UPMP 1542	562	WGS	99.78	1.54	4934361	50.8363	13	149401	0	0	127	5026	4763	69	NA	94.39	00:36:11.800000	B1
562_133289	11_37_668_874_1148	Escherichia coli S6	562	WGS	100	0.2	4913548	50.5619	15	111406	0	0	188	4942	NA	52	NA	99.4	00:12:44	B1
562_47338	11_37_668_874_1148	Escherichia coli strain NS-NP010	562	WGS	99.78	0	4695499	50.8305	12	136744	NA	NA	102	4587	4326	80	NA	95.6	00:18:40.500000	B1
562_109978	11_37_668_874_1148	Escherichia coli strain 54820 strain not applicable	562	WGS	NA	NA	4957363	50.6891	19	89226	0	0	207	5000	NA	81	NA	99.3	00:47:59.100000	B1
562_17452	11_37_668_874_1148	Escherichia coli strain 56.1r	562	WGS	100	0	4839766	50.83	11	173162	NA	NA	158	4860	NA	71	NA	99.4	00:30:38.300000	B1
562_45675	11_37_668_874_1148	Escherichia coli strain EC_07	562	WGS	99.78	0.11	4959102	50.5996	16	111616	NA	NA	123	5130	4864	62	NA	95.24	00:04:53.700000	B1
562_91839	11_37_668_874_1148	Escherichia coli KCJ2K1361	562	WGS	99.78	0.66	4885655	51.0627	67	23871	0	0	556	5100	4823	81	NA	94.94	00:55:13.200000	B1
562_90135	11_37_668_874_1148	Escherichia coli S517	562	Deprecated	99.78	0	5132086	50.6879	10	158983	0	0	135	5184	NA	75	NA	95.24	00:06:24.700000	B1
GCA_013039665	11_37_668_874_1148	NA	NA	NA	NA	NA	NA	NA	NA	NA	NA	NA	NA	NA	NA	NA	NA	NA	NA	NA
GCA_017781805	11_37_668_874_1148	NA	NA	NA	NA	NA	NA	NA	NA	NA	NA	NA	NA	NA	NA	NA	NA	NA	NA	NA
562_149854	11_37_668_874_1148	Escherichia coli 5D6	562	WGS	100	0.4	5251516	50.378	14	115269	0	0	199	5476	5156	77	NA	98.6	00:46:25.500000	B1
562_54856	11_37_668_874_1148	Escherichia coli strain 10433wH1 strain not applicable	562	WGS	99.78	0.77	5037807	50.6793	11	193408	0	0	162	5226	4891	86	NA	94.64	00:59:18.700000	B1
562_80206	11_37_668_874_1148	Escherichia coli strain C13-3	562	Deprecated	99.78	0.11	5050582	50.5609	10	143834	0	0	154	5182	4887	85	NA	95.3	00:11:45.900000	B1
562_66746	11_37_668_874_1148	Escherichia coli strain ECR.15	562	WGS	99.78	0	4912257	50.7685	15	108986	0	0	127	4880	NA	71	NA	95.6	00:17:18.100000	B1
562_79409	11_37_668_874_1148	Escherichia coli strain STEC1027 strain not applicable	562	WGS	99.78	0	5172823	50.7299	14	122554	0	0	131	5434	5120	82	NA	95.42	00:22:59.500000	B1
562_66548	11_37_668_874_1148	Escherichia coli strain UPMP2120	562	WGS	99.78	0	4638712	50.822	7	263026	0	0	45	4608	4366	69	NA	95.9	00:19:49.100000	B1
562_67262	11_37_668_874_1148	Escherichia coli strain STN0717-20	562	Complete	99.78	0	4987264	50.7703	1	4761479	1	3	4	4908	4682	84	NA	95.54	00:02:25.300000	B1
562_85992	11_37_668_874_1148	Escherichia coli strain CV 96-2	562	Deprecated	99.78	0	5160520	50.6716	12	153096	0	0	182	5277	NA	87	NA	95.24	2021-11-30 05:13:00	B1
562_144533	11_37_668_874_1148	Escherichia coli 155	562	WGS	100	0	5134736	50.7344	8	193198	0	0	116	5184	NA	66	NA	99.3	00:57:38.800000	B1
562_96291	11_37_668_874_1148	Escherichia coli A38	562	Complete	99.78	0	4862944	50.7443	1	4862944	1	0	1	4940	4903	86	NA	95.48	00:10:34.900000	B1
562_25216	11_37_668_874_1148	Escherichia coli strain MOD1-EC6833	562	WGS	100	0.4	4778562	50.59	12	130952	NA	NA	101	4768	NA	72	NA	99.3	00:56:30.800000	B1
562_140055	11_37_668_874_1148	Escherichia coli 23-MO00012	562	WGS	100	0	4716334	50.6055	8	228821	0	0	84	4726	4500	79	NA	99.1	00:23:23.200000	B1
562_94437	11_37_668_874_1148	Escherichia coli cpe069	562	WGS	99.78	0.11	4804415	50.8768	6	303188	0	0	56	4716	NA	79	NA	95.3	00:08:18.400000	B1
562_30507	11_37_668_874_1148	Escherichia coli strain LN6	562	WGS	100	0.7	4997306	50.586	20	93540	NA	NA	157	5076	NA	71	NA	98.7	00:13:44.300000	B1
562_128807	11_37_668_874_1148	Escherichia coli VE-V16-M	562	WGS	100	0	4964847	50.6746	15	111586	0	0	144	4944	NA	79	NA	99	00:04:38.100000	B1
562_137368	11_37_668_874_1148	Escherichia coli CIM-Carb-098	562	WGS	100	0	5100592	50.868	1	4876854	0	0	5	5135	4858	87	NA	99.4	00:15:42.900000	B1
562_79471	11_37_668_874_1148	Escherichia coli strain STEC673 strain not applicable	562	WGS	99.78	0.22	5545964	50.4726	10	183616	0	0	144	5809	5385	79	NA	95.12	00:30:20.900000	B1
562_55042	11_37_668_874_1148	Escherichia coli strain G10	562	WGS	99.78	0.55	5438761	50.4625	14	105647	0	0	942	5987	NA	73	NA	93.13	00:50:54.600000	B1
562_106064	11_37_668_874_1148	Escherichia coli NBJ303	562	WGS	100	0.1	5252522	50.3782	15	108321	0	0	189	5463	5145	72	NA	99	00:37:46	B1
GCA_016970435	11_37_668_874_1148	NA	NA	NA	NA	NA	NA	NA	NA	NA	NA	NA	NA	NA	NA	NA	NA	NA	NA	NA
562_90417	11_37_668_874_1148	Escherichia coli C7-3	562	Deprecated	99.78	0.11	5049339	50.5602	8	185878	0	0	134	5161	4878	88	NA	95.36	00:13:57	B1
562_36709	11_37_668_874_1148	Escherichia coli strain CVM N17EC0376	562	WGS	99.78	0.11	5069135	50.8253	14	99361	NA	NA	124	5217	4959	80	NA	95.06	00:59:42	B1
1116049_3	11_37_668_874_1148	Escherichia coli P0299917.3	1116049	WGS	100	0	4985677	51	58	26661	0	0	375	4917	5044	73	NA	99	00:17:09.600000	B1
562_124159	11_37_668_874_1148	Escherichia coli XJ55	562	Complete	100	0	5081353	50.6162	1	4850551	1	1	2	5116	4838	86	NA	99.3	00:13:10.200000	B1
562_88143	11_37_668_874_1148	Escherichia coli strain 222B081	562	Deprecated	99.78	0.66	5110860	50.3933	1	4757379	0	0	3	5077	NA	83	NA	95.18	00:03:31.100000	B1
562_79474	11_37_668_874_1148	Escherichia coli strain STEC671 strain not applicable	562	WGS	99.78	0.11	5545464	50.472	8	239606	0	0	140	5802	5386	80	NA	95.24	00:30:53.100000	B1
562_58784	11_37_668_874_1148	Escherichia coli strain ENV326	562	WGS	99.78	0	4959428	50.6695	11	159577	0	0	96	4938	NA	84	NA	95.6	00:05:43	B1
562_88591	11_37_668_874_1148	Escherichia coli strain 12-1294-5P	562	Deprecated	99.78	0	4711750	50.7099	6	275341	0	0	91	4643	NA	69	NA	95.78	00:21:41.800000	B1
562_108577	11_37_668_874_1148	Escherichia coli PK13	562	Complete	100	0.2	4818599	50.6591	1	4782877	1	2	3	4816	4531	87	NA	99	00:37:54.400000	B1
562_112381	11_37_668_874_1148	Escherichia coli SNU-Eco002	562	WGS	99.7	0.4	5094970	50.5539	26	66526	0	0	575	5510	5113	74	NA	98.7	00:02:41.500000	B1
562_79464	11_37_668_874_1148	Escherichia coli strain STEC681 strain not applicable	562	WGS	99.78	0.11	5540271	50.4859	10	183604	0	0	137	5784	5380	77	NA	95.3	00:30:27.800000	B1
GCA_010682025	11_37_668_874_1148	NA	NA	NA	NA	NA	NA	NA	NA	NA	NA	NA	NA	NA	NA	NA	NA	NA	NA	NA
562_97153	11_37_668_874_1148	Escherichia coli VREC1322	562	WGS	99.78	0	4924962	50.8501	11	145335	0	0	125	4901	NA	74	NA	95.54	00:16:19.900000	B1
562_86236	11_37_668_874_1148	Escherichia coli strain FT18-1	562	Deprecated	99.78	0	4841256	50.7552	6	293808	0	0	162	4832	NA	86	NA	95.3	00:38:30.400000	B1
562_21108	11_37_668_874_1148	Escherichia coli strain MOD1-EC6822	562	WGS	100	0	5256711	50.56	14	118920	NA	NA	161	5341	NA	84	NA	99	00:26:04.200000	B1
562_55211	11_37_668_874_1148	Escherichia coli strain 44868 strain not applicable	562	WGS	99.67	0.11	5173710	50.5567	14	125848	0	0	148	5445	5187	68	NA	94.88	00:56:48.600000	B1
562_94301	11_37_668_874_1148	Escherichia coli CVRI_19	562	WGS	99.78	2.18	5566389	50.5885	1	5162866	0	0	6	5789	5416	94	NA	94.76	00:54:36.600000	B1
562_28385	11_37_668_874_1148	Escherichia coli strain CowEC094	562	WGS	100	0	5055168	50.5294	6	244663	NA	NA	85	5327	5212	77	NA	99.7	00:05:45.800000	B1
562_79423	11_37_668_874_1148	Escherichia coli strain STEC953 strain not applicable	562	WGS	99.78	0	4957577	50.7641	10	186670	0	0	99	5008	4728	79	NA	95.48	00:19:05.500000	B1
562_97821	11_37_668_874_1148	Escherichia coli 62b642fc-7bb9-11e9-a8d3-68b59976a384	562	WGS	99.78	0	4902809	50.6044	10	174875	0	0	95	4869	NA	75	NA	95.66	00:17:06.800000	B1
562_108823	11_37_668_874_1148	Escherichia coli 4393	562	WGS	100	0	5082621	50.4414	8	194788	0	0	114	5206	4895	82	NA	99.3	00:49:28.500000	B1
562_81241	11_37_668_874_1148	Escherichia coli strain 189	562	WGS	99.78	0.11	4905322	50.8394	10	165997	0	0	153	4885	NA	81	NA	95.6	00:28:26.500000	B1
562_134044	11_37_668_874_1148	Escherichia coli D20	562	WGS	100	0.4	5048480	50.4342	9	185218	0	0	167	5235	4970	77	NA	99	00:25:05.900000	B1
562_114916	11_37_668_874_1148	Escherichia coli S_54	562	WGS	100	0	4980413	50.6705	8	200496	0	0	110	5065	4770	80	NA	99.3	00:14:37.800000	B1
562_100912	11_37_668_874_1148	Escherichia coli 4a800a88-7bb9-11e9-a8d3-68b59976a384	562	WGS	99.78	0	4923006	50.5858	15	100226	0	0	134	4909	NA	79	NA	95.6	00:56:59.900000	B1
562_144181	11_37_668_874_1148	Escherichia coli ERR1987774	562	WGS	100	0.2	4882724	50.7139	9	184999	0	0	102	4807	NA	79	NA	99.3	00:33:18	B1
562_79565	11_37_668_874_1148	Escherichia coli strain STEC1034 strain not applicable	562	WGS	99.67	0	5168867	50.6855	11	136042	0	0	149	5337	4969	82	NA	95.36	00:39:52.900000	B1
562_21501	11_37_668_874_1148	Escherichia coli strain MOD1-EC6539	562	WGS	100	0.4	5546071	50.47	29	54540	NA	NA	303	5772	NA	74	NA	98.7	00:43:27.100000	B1
GCA_002154135	11_37_668_874_1148	NA	NA	NA	NA	NA	NA	NA	NA	NA	NA	NA	NA	NA	NA	NA	NA	NA	NA	NA
562_46891	11_37_668_874_1148	Escherichia coli strain HH-P044	562	WGS	99.78	0.11	5096683	50.801	30	58042	NA	NA	242	5114	4746	70	NA	95.42	00:13:33.200000	B1
562_34483	11_37_668_874_1148	Escherichia coli strain 477A	562	WGS	100	0	4929725	50.783	12	134467	NA	NA	196	4908	NA	68	NA	98.9	00:52:12.400000	B1
GCA_012992985	11_37_668_874_1148	NA	NA	NA	NA	NA	NA	NA	NA	NA	NA	NA	NA	NA	NA	NA	NA	NA	NA	NA
562_103997	11_37_668_874_1148	Escherichia coli INF66	562	WGS	100	0	5140835	50.4665	8	194280	0	0	92	5134	NA	80	NA	99.1	00:18:38.200000	B1
562_102621	11_37_668_874_1148	Escherichia coli GZC09-18	562	WGS	100	0.2	4765275	50.7328	12	119227	0	0	118	4729	NA	83	NA	98.9	00:34:07.900000	B1
562_74658	11_37_668_874_1148	Escherichia coli strain EC641	562	WGS	99.78	0	5053739	50.5882	8	193424	0	0	55	5139	4835	81	NA	95.72	00:34:05	B1
562_143815	11_37_668_874_1148	Escherichia coli JBDGAAB-19-0082	562	WGS	100	0	4882094	50.7433	15	104756	0	0	141	4851	NA	75	NA	99.2	00:56:39.400000	B1
562_19019	11_37_668_874_1148	Escherichia coli strain 76-1274	562	WGS	100	0	5002240	50.41	1	2962218	NA	NA	8	4921	4658	79	NA	99.4	00:52:09.200000	B1
562_50391	11_37_668_874_1148	Escherichia coli strain KCJK8522	562	WGS	99.78	2.29	4710956	50.9029	78	18181	NA	NA	499	4954	4708	79	NA	93.43	00:13:55.200000	B1
562_90097	11_37_668_874_1148	Escherichia coli 6039	562	Deprecated	99.78	0	4878780	50.7602	8	220581	0	0	103	4843	NA	75	NA	95.78	00:42:41.900000	B1
562_141885	11_37_668_874_1148	Escherichia coli JBBBAAB-19-0126	562	WGS	100	0	4982078	50.649	10	141594	0	0	123	4928	NA	75	NA	99.4	00:32:42	B1
562_25274	11_37_668_874_1148	Escherichia coli strain MOD1-EC6767	562	WGS	100	0	5062339	50.5	11	140308	NA	NA	212	5235	NA	80	NA	99	00:12:04.400000	B1
562_90567	11_37_668_874_1148	Escherichia coli S121-6	562	Deprecated	99.78	0.22	5150832	50.4162	18	105171	0	0	202	5409	5054	81	NA	95.42	00:21:58.900000	B1
562_86231	11_37_668_874_1148	Escherichia coli strain FT130-1	562	Deprecated	99.78	0	5069310	50.6911	8	236301	0	0	165	5057	NA	88	NA	95.24	00:38:25.700000	B1
562_94306	11_37_668_874_1148	Escherichia coli GR2	562	WGS	99.78	0	4882886	50.5871	12	139964	0	0	114	4967	4695	76	NA	95.78	00:04:01.100000	B1
11679_7#56	11_37_668_874_1148	NA	NA	NA	NA	NA	NA	NA	NA	NA	NA	NA	NA	NA	NA	NA	NA	NA	NA	NA
562_22976	11_37_668_874_1148	Escherichia coli O9:H25 strain ECO0599	562	WGS	100	0	4988488	50.75	14	129482	NA	NA	124	4956	NA	65	NA	99.5	00:13:16.600000	B1
562_79475	11_37_668_874_1148	Escherichia coli strain STEC669 strain not applicable	562	WGS	99.78	0.11	5552424	50.4733	10	148656	0	0	136	5813	5394	80	NA	95.3	00:31:23.900000	B1
562_13957	11_37_668_874_1148	Escherichia coli strain CG05C.C2	562	WGS	100	2.6	5506492	50.15	19	95731	NA	NA	1257	6027	NA	90	NA	96.8	00:02:55.500000	B1
562_89804	11_37_668_874_1148	Escherichia coli DFI.3.136	562	Deprecated	99.78	0	4878327	50.8238	13	121188	0	0	184	4967	4709	54	NA	95.48	00:35:17.300000	B1
562_79062	11_37_668_874_1148	Escherichia coli strain P31-07	562	WGS	99.78	0	4877359	50.7818	9	116769	0	0	116	4972	4704	75	NA	95.66	00:32:10.900000	B1
562_21807	11_37_668_874_1148	Escherichia coli strain MOD1-EC3802	562	WGS	100	0	4613607	50.74	8	204558	NA	NA	74	4512	NA	71	NA	99.6	00:14:23.200000	B1
562_33259	11_37_668_874_1148	Escherichia coli strain GER_CD72_1507_Eco_080	562	WGS	100	0	5154109	50.6906	13	110987	NA	NA	218	5541	5436	69	NA	99.6	00:27:33.100000	B1
562_149894	11_37_668_874_1148	Escherichia coli 4B066	562	WGS	100	0.6	5128913	50.4672	13	115838	0	0	182	5298	4995	77	NA	99	00:50:35.900000	B1
562_110612	11_37_668_874_1148	Escherichia coli 53520	562	WGS	100	0	4924078	50.8049	11	126013	0	0	130	4872	NA	84	NA	99	00:20:29.700000	B1
562_110709	11_37_668_874_1148	Escherichia coli EC349	562	WGS	100	0.1	5153738	50.4218	12	150303	0	0	133	5272	4949	82	NA	99	00:32:06.800000	B1
562_50335	11_37_668_874_1148	Escherichia coli strain KCJK8865	562	WGS	99.78	3.23	4721131	50.8457	56	26892	NA	NA	374	4935	4705	75	NA	92.89	00:46:17.900000	B1
562_80499	11_37_668_874_1148	Escherichia coli strain CV 97-14	562	Deprecated	99.78	0	5159013	50.6743	10	169673	0	0	152	5261	NA	86	NA	95.36	00:18:31	B1
562_29161	11_37_668_874_1148	Escherichia coli strain SC136	562	WGS	100	0	5045197	50.697	12	113350	NA	NA	113	5042	NA	78	NA	99.3	00:24:18.400000	B1
562_102475	11_37_668_874_1148	Escherichia coli 12c6	562	WGS	100	0	5084716	50.3988	11	154528	0	0	163	5140	NA	80	NA	99.3	00:25:27.200000	B1
562_30181	11_37_668_874_1148	Escherichia coli strain Sum2013_WWKa_OUT_39	562	WGS	100	0.4	4806219	50.7331	15	97814	NA	NA	108	4797	NA	48	NA	99.1	00:24:32.600000	B1
GCA_013076785	11_37_668_874_1148	NA	NA	NA	NA	NA	NA	NA	NA	NA	NA	NA	NA	NA	NA	NA	NA	NA	NA	NA
1281158_3	11_37_668_874_1148	Escherichia coli KOEGE 33 (68a)	1281158	WGS	100	0.4	5238087	50.8	6	295070	0	0	42	5174	4931	80	NA	99.3	00:17:09.600000	B1
562_100694	11_37_668_874_1148	Escherichia coli a1f421ce-7bb8-11e9-a8d3-68b59976a384	562	WGS	99.78	0	5010529	50.6943	9	185000	0	0	128	5035	NA	76	NA	95.66	00:07:30.200000	B1
562_65458	11_37_668_874_1148	Escherichia coli strain AMC_715	562	WGS	99.78	0.33	4937447	50.7917	12	140151	0	0	102	4915	NA	79	NA	95.48	00:10:12.900000	B1
3050630_3	11_37_668_874_1148	Escherichia coli O78:H51 APEC E19025	3050630	Complete	100	0	5337498	50.5959	1	5086337	1	2	3	5449	5125	95	NA	99.3	00:03:01	B1
562_96866	11_37_668_874_1148	Escherichia coli VREC0996	562	WGS	99.78	0	4834010	50.7561	5	288719	0	0	88	4823	NA	76	NA	95.54	00:55:25.600000	B1
562_111298	11_37_668_874_1148	Escherichia coli M1368	562	WGS	100	0.1	4765423	50.7038	11	118127	0	0	277	4783	NA	99	NA	99.5	00:07:42.200000	B1
562_94291	11_37_668_874_1148	Escherichia coli CVRI_08	562	WGS	99.78	0.55	5531575	50.5905	1	5166924	0	0	5	5713	5359	94	NA	94.94	00:51:18.800000	B1
562_30379	11_37_668_874_1148	Escherichia coli strain Lys34	562	WGS	100	0	5090881	50.7084	9	220426	NA	NA	164	5175	NA	84	NA	99.4	00:30:38.500000	B1
562_109866	11_37_668_874_1148	Escherichia coli strain EC13927	562	WGS	NA	NA	5100592	50.868	1	4876854	0	0	5	5123	4834	87	NA	99.4	00:36:54.900000	B1
562_13828	11_37_668_874_1148	Escherichia coli strain 102878	562	WGS	100	2.9	5003753	50.79	17	97359	NA	NA	144	5424	5384	124	NA	98.5	00:49:24.300000	B1
562_107737	11_37_668_874_1148	Escherichia coli PBIO3502	562	WGS	100	0	5004135	50.6909	12	140430	0	0	133	5005	NA	82	NA	99.3	00:14:44.700000	B1
562_124004	11_37_668_874_1148	Escherichia coli 2009123014	562	WGS	100	0	5137663	50.4726	14	130512	0	0	150	5167	NA	85	NA	99	00:01:13.200000	B1
562_149865	11_37_668_874_1148	Escherichia coli 5B089	562	WGS	100	0.6	5273831	50.3799	14	115269	0	0	205	5502	5183	77	NA	98.7	00:47:57.700000	B1
562_111155	11_37_668_874_1148	Escherichia coli 54803	562	WGS	100	0.1	4885851	50.6804	19	85119	0	0	158	4873	NA	82	NA	99.2	00:36:20	B1
562_100309	11_37_668_874_1148	Escherichia coli c8ed9b2a-7bb8-11e9-a8d3-68b59976a384	562	WGS	99.78	0.11	4831054	50.8604	7	193199	0	0	80	4734	NA	76	NA	95.6	00:43:04.500000	B1
562_88156	11_37_668_874_1148	Escherichia coli strain 59CH	562	Deprecated	99.78	0	5408667	50.3356	10	153103	0	0	148	5651	5284	80	NA	95.12	00:06:12.700000	B1
562_102613	11_37_668_874_1148	Escherichia coli SWP12	562	WGS	100	0	4815676	50.6035	10	177416	0	0	79	4724	NA	80	NA	98.9	00:32:24.900000	B1
562_50695	11_37_668_874_1148	Escherichia coli strain 1_4_13	562	WGS	99.78	0.77	4780955	50.8893	8	185352	NA	NA	159	4873	4610	85	NA	94.58	00:30:34.200000	B1
562_108847	11_37_668_874_1148	Escherichia coli 4306	562	WGS	100	0	4754642	50.7399	11	155396	0	0	117	4802	4555	84	NA	99.2	00:51:54.100000	B1
562_104048	11_37_668_874_1148	Escherichia coli EC6622	562	Complete	100	0	5160509	50.6554	1	4757995	1	2	3	5217	4947	87	NA	99.3	00:47:24.600000	B1
562_70448	11_37_668_874_1148	Escherichia coli strain EF7-18-58	562	Complete	99.78	0.22	5015610	50.6779	1	4757753	1	3	4	5029	4700	86	NA	95.36	00:54:23.900000	B1
562_96635	11_37_668_874_1148	Escherichia coli VREC0818	562	WGS	99.78	0	4695857	50.7397	12	111465	0	0	117	4618	NA	74	NA	95.54	00:38:58.200000	B1
GCA_013062245	11_37_668_874_1148	NA	NA	NA	NA	NA	NA	NA	NA	NA	NA	NA	NA	NA	NA	NA	NA	NA	NA	NA
562_122914	11_37_668_874_1148	Escherichia coli S1-IND-01-A	562	WGS	NA	NA	4953710	50.6536	10	148482	0	0	124	5112	4853	79	NA	NA	00:21:57.700000	B1
562_88045	11_37_668_874_1148	Escherichia coli strain 1684-49	562	Deprecated	99.67	0.33	5060411	50.642	27	59742	0	0	231	5144	NA	78	NA	94.64	00:20:19.200000	B1
562_79371	11_37_668_874_1148	Escherichia coli strain STEC968 strain not applicable	562	WGS	99.78	0.22	5149620	50.5444	12	154168	0	0	104	5335	4997	83	NA	94.88	00:18:31.500000	B1
562_112339	11_37_668_874_1148	Escherichia coli RSHH22	562	Complete	100	0	5260413	50.6089	1	5094340	1	2	3	5342	5048	91	NA	99.1	00:05:17.600000	B1
562_19588	11_37_668_874_1148	Escherichia coli strain E645	562	WGS	100	0	5062832	50.58	11	185191	NA	NA	235	5201	NA	81	NA	99	00:36:50.100000	B1
562_62716	11_37_668_874_1148	Escherichia coli strain 357900 strain not applicable	562	Complete	99.78	0.11	4875596	50.6791	1	4875596	1	0	1	4832	4633	85	NA	95.9	00:41:37.100000	B1
562_47386	11_37_668_874_1148	Escherichia coli strain NS-P027	562	WGS	99.78	0.11	5207688	50.7767	19	94350	NA	NA	221	5368	4926	76	NA	95.36	00:36:03	B1
562_60437	11_37_668_874_1148	Escherichia coli strain SCU-308	562	Complete	99.78	0.11	5202081	50.7653	1	4982336	1	2	3	5340	4905	89	NA	95.72	00:52:54.900000	B1
562_79487	11_37_668_874_1148	Escherichia coli strain STEC650 strain not applicable	562	WGS	99.78	0.11	5684987	50.4121	9	203428	0	0	175	6026	5572	80	NA	95.24	00:31:59.100000	B1
562_138564	11_37_668_874_1148	Escherichia coli 1842 MAT	562	WGS	100	0	5285665	50.5253	14	129466	0	0	123	5533	5139	72	NA	99.1	00:22:44.200000	B1
562_47448	11_37_668_874_1148	Escherichia coli strain OU-P061	562	WGS	99.78	0	5150678	50.7591	13	115666	NA	NA	141	5249	4882	91	NA	94.82	00:04:21.800000	B1
562_114403	11_37_668_874_1148	Escherichia coli MOD1-EC1921	562	WGS	100	0.1	5035273	50.6829	13	133471	0	0	234	5111	NA	74	NA	99.3	00:03:23.800000	B1
562_13903	11_37_668_874_1148	Escherichia coli strain 503688	562	WGS	100	4.2	5116667	50.75	16	112420	NA	NA	157	5483	5443	121	NA	98.1	00:35:57.100000	B1
679206_4	11_37_668_874_1148	Escherichia coli MS 119-7	679206	WGS	99.6	2.4	4968686	50.75	16	103937	0	0	130	5205	5325	87	NA	98.7	00:17:09.600000	B1
562_85996	11_37_668_874_1148	Escherichia coli strain CM 118-15	562	Deprecated	99.78	0.22	5094767	50.6988	10	157188	0	0	184	5168	NA	88	NA	95.12	00:13:47	B1
562_101999	11_37_668_874_1148	Escherichia coli Map_103_027	562	WGS	100	0.6	4557392	50.7277	15	100986	0	0	114	4436	NA	68	NA	98.9	00:43:09.100000	B1
3050630_15	11_37_668_874_1148	Escherichia coli O78:H51 APEC E18005	3050630	Complete	100	0	5334436	50.5836	1	5129598	1	1	2	5438	5100	90	NA	99.3	00:16:03.800000	B1
562_39292	11_37_668_874_1148	Escherichia coli strain 320430	562	WGS	99.78	0.11	4906411	50.6945	17	81563	NA	NA	153	4915	NA	61	NA	95.18	00:36:08.300000	B1
562_107258	11_37_668_874_1148	Escherichia coli EC139	562	WGS	99.7	0	4950744	50.8681	16	100280	0	0	176	5063	4786	69	NA	99.6	00:56:16.100000	B1
562_17597	11_37_668_874_1148	Escherichia coli strain ECOR29	562	WGS	100	0	4952372	50.57	15	111504	NA	NA	301	5207	4972	68	NA	99.2	00:58:03.900000	B1
562_79406	11_37_668_874_1148	Escherichia coli strain STEC1057 strain not applicable	562	WGS	99.78	0	5197048	50.7334	14	114859	0	0	131	5466	5143	81	NA	95.42	00:19:50.300000	B1
562_45941	11_37_668_874_1148	Escherichia coli strain E046	562	WGS	99.78	0.11	5091715	50.6635	10	177631	NA	NA	157	5377	5287	84	NA	95.42	00:56:59.500000	B1
562_55092	11_37_668_874_1148	Escherichia coli strain G45	562	WGS	99.78	0	5078503	50.6919	15	112804	0	0	281	5186	NA	71	NA	95.18	00:48:27.200000	B1
562_79426	11_37_668_874_1148	Escherichia coli strain STEC895 strain not applicable	562	WGS	99.78	0	4950062	50.7549	10	181609	0	0	91	5004	4725	78	NA	95.48	00:23:13.700000	B1
562_33302	11_37_668_874_1148	Escherichia coli strain E100	562	WGS	100	0	5186788	50.3587	8	191501	NA	NA	98	5215	NA	74	NA	98.8	00:43:50.800000	B1
562_79486	11_37_668_874_1148	Escherichia coli strain STEC658 strain not applicable	562	WGS	99.78	0.11	5539985	50.4743	10	153948	0	0	150	5794	5388	80	NA	95.24	00:31:49.800000	B1
562_96916	11_37_668_874_1148	Escherichia coli VREC1010	562	WGS	99.78	0	4832741	50.7562	6	288719	0	0	93	4818	NA	76	NA	95.54	00:03:43.200000	B1
562_141396	11_37_668_874_1148	Escherichia coli ERR2091420	562	WGS	100	0.1	5407058	50.4208	16	103159	0	0	271	5783	NA	87	NA	98.7	00:51:52.900000	B1
562_63819	11_37_668_874_1148	Escherichia coli strain WP5-S17-ESBL-11	562	Complete	99.78	0	4781831	50.7491	1	4781831	1	0	1	4647	4423	89	NA	95.96	00:09:31	B1
562_80338	11_37_668_874_1148	Escherichia coli strain S251-1	562	Deprecated	99.78	0	5094329	50.5269	11	172070	0	0	132	5240	4921	81	NA	95.48	00:37:47.300000	B1
562_12894	11_37_668_874_1148	Escherichia coli 5Amin_TR-102-DRW-K1	562	WGS	100	0	5062820	50.6178	20	86851	0	0	133	5298	5070	75	NA	98.5	00:16:33.400000	B1
562_12894	11_37_668_874_1148	Escherichia coli strain VL2507-1	562	WGS	100	0.4	5451048	50.56	16	105981	NA	NA	176	5872	5535	78	NA	99.2	00:56:51.900000	B1
562_59455	11_37_668_874_1148	Escherichia coli strain S2-2	562	WGS	99.78	0	5151286	50.7658	1	3318542	0	8	13	5224	4876	84	NA	95.6	00:49:54.100000	B1
562_85705	11_37_668_874_1148	Escherichia coli strain C7-3	562	Deprecated	99.78	0.11	5049339	50.5602	8	185878	0	0	134	5161	4878	88	NA	95.36	00:50:58.300000	B1
562_19358	11_37_668_874_1148	Escherichia coli strain F1_4D	562	WGS	100	0	4886013	50.78	84	16950	NA	NA	576	5020	NA	79	NA	99.2	00:40:54.100000	B1
562_47207	11_37_668_874_1148	Escherichia coli strain KK-P016	562	WGS	99.78	0	5147893	50.6669	14	111040	NA	NA	192	5269	4860	89	NA	95.48	00:26:09.600000	B1
562_138598	11_37_668_874_1148	Escherichia coli KE46	562	Complete	100	0	4736141	50.7124	1	4736141	1	0	1	4681	4468	87	NA	99.3	00:14:56.100000	B1
GCA_012605205	11_37_668_874_1148	NA	NA	NA	NA	NA	NA	NA	NA	NA	NA	NA	NA	NA	NA	NA	NA	NA	NA	NA
562_96152	11_37_668_874_1148	Escherichia coli LSAEC39	562	WGS	99.78	0.33	4935410	50.6288	13	126056	0	0	160	4952	NA	82	NA	94.94	00:25:58.100000	B1
562_103985	11_37_668_874_1148	Escherichia coli INF80	562	WGS	100	0	5193006	50.4794	9	185734	0	0	94	5202	NA	80	NA	99.2	00:13:53.800000	B1
562_33467	11_37_668_874_1148	Escherichia coli strain SC405	562	WGS	100	0.4	5029842	50.5708	12	158149	NA	NA	252	5168	4735	76	NA	99.4	00:18:59	B1
562_100446	11_37_668_874_1148	Escherichia coli eeb9ad4e-7bb8-11e9-a8d3-68b59976a384	562	WGS	99.78	0	4905868	50.8108	11	125790	0	0	118	4855	NA	73	NA	95.12	00:14:44.600000	B1
562_102469	11_37_668_874_1148	Escherichia coli 11C26	562	WGS	100	0	5402395	50.6519	11	157304	0	0	175	5578	NA	83	NA	99	00:28:19.400000	B1
562_56917	11_37_668_874_1148	Escherichia coli strain RL91	562	WGS	99.78	0.11	5179232	50.6116	13	133545	0	0	335	5249	NA	86	NA	94.7	00:02:43.700000	B1
562_134231	11_37_668_874_1148	Escherichia coli 020_20	562	WGS	100	0	4996006	50.8047	11	140132	0	0	127	5123	4867	47	NA	99	00:39:02.700000	B1
562_149893	11_37_668_874_1148	Escherichia coli 4B089	562	WGS	100	0.6	5275839	50.3777	14	115269	0	0	198	5496	5183	77	NA	98.7	00:50:45.700000	B1
562_144705	11_37_668_874_1148	Escherichia coli 155	562	WGS	100	0	4901744	50.7209	11	133291	0	0	99	4865	NA	67	NA	99.2	00:06:46.600000	B1
562_48069	11_37_668_874_1148	Escherichia coli strain LVSTRB102	562	WGS	99.67	0.11	4871353	50.9431	14	99868	NA	NA	185	4855	NA	62	NA	95.24	00:28:41.100000	B1
562_62977	11_37_668_874_1148	Escherichia coli strain PE01_660	562	WGS	99.78	0.11	4876794	50.5815	8	193448	0	0	109	4928	4638	87	NA	95.06	00:05:46.400000	B1
562_135483	11_37_668_874_1148	Escherichia coli 23-C-RB-66	562	WGS	100	0.1	5043794	50.81	15	98075	0	0	263	5266	4994	81	NA	99.3	00:10:41.200000	B1
562_144542	11_37_668_874_1148	Escherichia coli 8253	562	WGS	100	0.1	5019345	50.7305	10	171027	0	0	120	4991	NA	64	NA	99.5	00:58:17.300000	B1
562_62892	11_37_668_874_1148	Escherichia coli strain 16EC	562	WGS	99.78	0.22	4929852	50.5786	12	125463	0	0	154	5116	4857	80	NA	95.18	00:49:46.700000	B1
562_75873	11_37_668_874_1148	Escherichia coli strain NES5F	562	WGS	99.78	0	4920733	50.617	7	185519	0	0	108	4956	4673	84	NA	95.36	00:46:51.400000	B1
562_107225	11_37_668_874_1148	Escherichia coli S1039-2	562	WGS	100	0	5225590	50.4564	11	177256	0	0	115	5391	5073	85	NA	99.3	00:19:24.300000	B1
562_30308	11_37_668_874_1148	Escherichia coli strain KCJ9492	562	WGS	100	1.1	4851025	50.7297	9	193455	NA	NA	109	5074	5002	86	NA	99	00:59:01	B1
562_79255	11_37_668_874_1148	Escherichia coli strain CV 96-1	562	WGS	99.78	0.22	5158597	50.6717	12	142760	0	0	177	5262	NA	85	NA	95.36	00:10:29.300000	B1
562_50388	11_37_668_874_1148	Escherichia coli strain KCJK8465	562	WGS	99.78	0.55	4722941	50.8955	47	31868	NA	NA	351	4840	4623	83	NA	94.76	00:13:43	B1
562_50795	11_37_668_874_1148	Escherichia coli strain ST130	562	Complete	99.78	0.11	5074423	50.858	1	5074423	1	NA	1	5193	4945	95	NA	95.66	00:46:25.500000	B1
562_86838	11_37_668_874_1148	Escherichia coli strain S186	562	WGS	99.78	0	4862322	50.7436	9	196540	0	0	142	4854	NA	80	NA	95.72	00:45:07.100000	B1
1078021_3	11_37_668_874_1148	Escherichia coli O113:H21 strain FWSEC0010	1078021	Complete	99.78	0	5131000	50.7853	1	4955402	1	3	4	5319	5244	95	NA	95.48	00:16:41	B1
562_78011	11_37_668_874_1148	Escherichia coli strain 318	562	WGS	99.78	0.55	5009637	50.7994	11	166433	0	0	144	5228	5000	82	NA	94.88	00:37:02.100000	B1
562_110671	11_37_668_874_1148	Escherichia coli Eco_r5	562	WGS	100	0.3	4904693	50.6832	13	132372	0	0	94	5015	4747	77	NA	99.3	00:24:23.800000	B1
562_26283	11_37_668_874_1148	Escherichia coli strain N33849PS	562	WGS	100	0	5104483	50.61	12	133572	NA	NA	113	5174	NA	83	NA	99	00:00:55.900000	B1
GCA_013015985	11_37_668_874_1148	NA	NA	NA	NA	NA	NA	NA	NA	NA	NA	NA	NA	NA	NA	NA	NA	NA	NA	NA
562_30804	11_37_668_874_1148	Escherichia coli strain A267	562	WGS	100	0	5535559	50.4096	13	118295	NA	NA	227	5791	NA	85	NA	98.9	00:36:54.600000	B1
GCA_008931165	11_37_668_874_1148	NA	NA	NA	NA	NA	NA	NA	NA	NA	NA	NA	NA	NA	NA	NA	NA	NA	NA	NA
562_140765	11_37_668_874_1148	Escherichia coli 1D-075	562	WGS	100	0	5050974	50.6571	10	154643	0	0	119	5028	NA	71	NA	99.3	00:22:09.700000	B1
562_104036	11_37_668_874_1148	Escherichia coli EFF18	562	WGS	100	0	4937882	50.7302	6	292589	0	0	78	4931	NA	80	NA	99.2	00:25:54.900000	B1
1444266_3	11_37_668_874_1148	Escherichia coli 2-427-07_S4_C3	1444266	WGS	100	1.8	5732927	50.6	19	89058	NA	NA	227	5810	5993	120	NA	98.2	00:17:09.600000	B1
562_22024	11_37_668_874_1148	Escherichia coli strain MOD1-EC6183	562	WGS	100	0	4797707	50.75	25	67076	NA	NA	186	4792	NA	83	NA	99.3	00:03:57.300000	B1
562_103989	11_37_668_874_1148	Escherichia coli INF76	562	WGS	100	0	5227280	50.4442	10	185737	0	0	97	5232	NA	85	NA	99.1	00:17:47.100000	B1
GCA_012424085	11_37_668_874_1148	NA	NA	NA	NA	NA	NA	NA	NA	NA	NA	NA	NA	NA	NA	NA	NA	NA	NA	NA
562_30807	11_37_668_874_1148	Escherichia coli strain A17	562	WGS	100	0	5009059	50.6381	12	133515	NA	NA	139	5024	NA	82	NA	99	00:38:41.900000	B1
562_138874	11_37_668_874_1148	Escherichia coli FG49-1	562	WGS	100	0.1	4942156	50.5592	14	122506	0	0	157	5067	4805	79	NA	98.7	00:51:56.100000	B1
1116054_3	11_37_668_874_1148	Escherichia coli P0299917.8	1116054	WGS	100	0	5320297	50.5	14	115990	0	0	184	5441	5511	88	NA	98.7	00:17:09.600000	B1
562_140718	11_37_668_874_1148	Escherichia coli 1D-014	562	WGS	100	0.2	4747867	50.7022	13	124536	0	0	109	4671	NA	62	NA	99	00:19:58.600000	B1
562_107175	11_37_668_874_1148	Escherichia coli EC005	562	WGS	100	0.1	4549022	51.1224	41	31749	0	0	259	4602	4412	75	NA	99.5	00:50:27.100000	B1
562_25186	11_37_668_874_1148	Escherichia coli strain MOD1-EC6870	562	WGS	100	0	4995263	50.69	11	138058	NA	NA	201	5051	NA	71	NA	99.3	00:44:58.700000	B1
562_141126	11_37_668_874_1148	Escherichia coli GC291	562	WGS	100	0	5165850	50.8166	16	111485	0	0	206	5234	NA	65	NA	99.2	00:38:55.700000	B1
562_79421	11_37_668_874_1148	Escherichia coli strain STEC981 strain not applicable	562	WGS	99.78	0	4973789	50.6657	10	198097	0	0	84	5027	4737	79	NA	95.3	00:18:55.200000	B1
562_141461	11_37_668_874_1148	Escherichia coli MSG38-C13	562	WGS	100	0	4942563	50.8805	15	108947	0	0	145	4919	NA	77	NA	99.4	00:54:11.400000	B1
3050630_8	11_37_668_874_1148	Escherichia coli O78:H51 APEC E19025	3050630	Complete	100	0	5337498	50.5959	1	5086337	1	2	3	5449	5125	95	NA	99.3	00:20:58.500000	B1
562_99409	11_37_668_874_1148	Escherichia coli daa7a2ce-7bb9-11e9-a8d3-68b59976a384	562	WGS	99.67	0	4538036	50.7366	11	110438	0	0	87	4445	NA	73	NA	95.36	00:01:11.400000	B1
562_78952	11_37_668_874_1148	Escherichia coli strain PY9F09	562	WGS	99.78	0	4825934	50.6649	6	296094	0	0	77	4818	4567	82	NA	95.12	00:02:19.600000	B1
562_80698	11_37_668_874_1148	Escherichia coli strain FT130-2	562	WGS	99.78	0	5112507	50.675	12	134587	0	0	181	5113	NA	84	NA	95.3	00:00:16.300000	B1
GCA_017159435	11_37_668_874_1148	NA	NA	NA	NA	NA	NA	NA	NA	NA	NA	NA	NA	NA	NA	NA	NA	NA	NA	NA
562_47426	11_37_668_874_1148	Escherichia coli strain OU-NP031	562	WGS	99.67	0	4889032	50.8979	22	84035	NA	NA	181	4874	4556	71	NA	95.66	00:53:43.700000	B1
562_31197	11_37_668_874_1148	Escherichia coli strain VREC0574	562	WGS	100	0.4	5028574	50.7554	7	284285	NA	NA	55	5027	4679	82	NA	99.3	00:38:08.800000	B1
562_80496	11_37_668_874_1148	Escherichia coli strain CV 96-4	562	Deprecated	99.67	1.1	5156542	50.6721	23	80944	0	0	239	5332	NA	88	NA	94.82	00:18:28	B1
562_66696	12	Escherichia coli strain BA8827	562	WGS	97.22	0	4802092	50.6517	10	194936	0	0	106	4831	4556	79	NA	93.85	00:18:54	C
562_28118	12	Escherichia coli strain 14EC029	562		100	0	5594085	NA	NA	NA	NA	NA	6	5951	5768	NA	NA	99	00:51:44	C
562_135099	12	Escherichia coli GX79	562	WGS	100	0.1	5545033	50.3291	11	155018	0	0	213	5930	5520	87	NA	98.6	00:48:24.700000	C
562_114822	12	Escherichia coli RM32.1e	562	WGS	100	0	4925048	50.5988	21	84287	0	0	191	5071	4814	83	NA	97.9	00:05:05.200000	C
562_55238	12	Escherichia coli strain 12	562	WGS	99.67	0	4827709	50.5844	22	66987	0	0	260	4917	4653	84	NA	94.94	00:57:20.200000	C
562_7615	12	Escherichia coli strain IMT31487	562	WGS	100	1.1	4835171	50.63	15	101198	NA	NA	159	4881	NA	78	NA	98.8	00:06:27.500000	C
562_87799	12	Escherichia coli strain ZDHYS255	562	Deprecated	99.67	1.32	5257429	50.2039	13	127116	0	0	227	5590	5211	85	NA	93.13	00:43:50.800000	C
562_91726	12	Escherichia coli E-T244	562	WGS	99.78	0	4844445	50.5223	10	161515	0	0	103	4916	4652	79	NA	94.58	00:19:49.300000	C
562_140921	12	Escherichia coli GC101	562	WGS	100	0	4696828	50.6997	10	183831	0	0	107	4677	NA	84	NA	98.2	00:29:10.600000	C
562_47972	12	Escherichia coli strain LVSTRB157	562	WGS	99.67	0.33	5158146	50.6189	5	399267	NA	NA	106	5228	NA	60	NA	94.7	00:51:32	C
562_65805	12	Escherichia coli strain R299	562	WGS	99.78	0.11	4914570	50.6423	10	173559	0	0	120	4928	NA	80	NA	94.39	00:19:20.500000	C
562_109815	12	Escherichia coli strain EC1114	562	WGS	NA	NA	4949250	50.5021	12	129546	0	0	165	5141	4839	83	NA	98.6	00:32:19.100000	C
562_125991	12	Escherichia coli 18-25	562	WGS	100	0	4975756	50.4932	8	206045	0	0	157	4970	NA	85	NA	98.7	00:02:53.200000	C
562_81209	12	Escherichia coli strain 154	562	WGS	99.78	0	5169735	50.6797	10	157029	0	0	198	5233	NA	79	NA	94.76	00:21:38.100000	C
562_128841	12	Escherichia coli AHM9C240I	562	WGS	100	0	4838515	50.6446	11	130918	0	0	112	4822	NA	82	NA	98.6	00:07:39.100000	C
562_86591	12	Escherichia coli strain EF265	562	WGS	99.78	0	5013629	50.5882	8	247970	0	0	103	5122	4846	78	NA	94.94	00:34:55.900000	C
562_80671	12	Escherichia coli strain C6352	562	WGS	99.78	6.85	5256167	50.1209	14	115352	0	0	1487	6080	NA	83	NA	87.04	00:50:16.100000	C
562_5473	12	Escherichia coli EC13	562	WGS	100	0.4	4908048	50.46	16	91784	NA	NA	178	4772	0	74	NA	98.9	00:17:09.600000	C
562_5473	12	Escherichia coli strain IM1c	562	WGS	99.78	0	5207046	50.7295	20	75096	0	0	285	5461	5138	78	NA	94.27	00:50:54.600000	C
562_70705	12	Escherichia coli strain MH13-017M	562	WGS	99.78	0.88	5208921	50.4883	66	24578	0	0	568	5430	NA	63	NA	94.09	00:05:19	C
562_17728	12	Escherichia coli strain ECA-B	562	WGS	99.6	0.4	5347407	50.74	9	220857	NA	NA	83	5704	5572	85	NA	99.3	00:29:39.600000	C
562_94421	12	Escherichia coli cpe098	562	WGS	99.78	0	4847814	50.5354	7	272837	0	0	65	4800	NA	82	NA	94.82	00:56:50.400000	C
562_141211	12	Escherichia coli GC460	562	WGS	100	0.1	4905602	50.5244	11	163642	0	0	116	4904	NA	81	NA	98.5	00:42:34.300000	C
562_80385	12	Escherichia coli strain ZDHYF732	562	Deprecated	99.78	0	4888003	50.5347	9	173813	0	0	100	4969	4681	81	NA	94.64	00:07:40.200000	C
GCA_017678805	12	NA	NA	NA	NA	NA	NA	NA	NA	NA	NA	NA	NA	NA	NA	NA	NA	NA	NA	NA
562_31448	12	Escherichia coli strain KCRI-598B strain R0009_598B	562	WGS	100	0.4	4899731	50.6719	12	128098	NA	NA	226	4958	NA	89	NA	98.2	00:53:30.700000	C
562_45976	12	Escherichia coli strain 3.S3EC	562	WGS	99.67	0.11	4989426	50.4964	13	132059	NA	NA	157	5047	NA	82	NA	94.58	00:11:33.900000	C
562_97001	12	Escherichia coli VREC1113	562	WGS	99.78	0	5059834	50.7301	6	314108	0	0	101	4995	NA	82	NA	95.18	00:03:57.400000	C
1268997_3	12	Escherichia coli 908555	1268997	WGS	100	0.4	4769850	50.7	24	69489	0	0	176	4640	4939	60	NA	98.9	00:17:09.600000	C
562_104261	12	Escherichia coli Eco_703	562	WGS	100	0.4	4822963	50.5784	11	133718	0	0	138	4962	4709	71	NA	97.7	00:48:07.600000	C
562_89082	12	Escherichia coli strain Fecal samples	562	Deprecated	99.78	0.22	4797033	50.4835	11	124238	0	0	88	4699	NA	73	NA	94.51	00:29:22	C
562_63041	12	Escherichia coli strain WCHEC035125	562	Complete	99.78	0	4944512	50.6535	1	4696162	1	4	5	4998	4684	95	NA	94.27	00:46:51.400000	C
562_87038	12	Escherichia coli strain 154	562	Deprecated	99.78	0	5169735	50.6797	10	157029	0	0	198	5233	NA	79	NA	94.76	00:46:29.800000	C
562_115109	12	Escherichia coli A155	562	WGS	100	0.4	5089837	50.7169	12	157037	0	0	152	5444	5102	77	NA	97.3	00:04:01.900000	C
562_65232	12	Escherichia coli strain AMC_471	562	WGS	99.78	0	5040542	50.6731	6	357433	0	0	91	5002	NA	73	NA	95.12	00:49:10.500000	C
562_19346	12	Escherichia coli strain F1_1D	562	WGS	100	0	5101846	50.57	14	110118	NA	NA	95	5172	NA	77	NA	98.5	00:38:07.100000	C
562_80293	12	Escherichia coli strain P31-13	562	Deprecated	99.78	0	4896957	50.5714	12	125896	0	0	161	5012	4725	76	NA	95.06	00:30:09.300000	C
562_149774	12	Escherichia coli CUVET2021CAEC01_1	562	WGS	100	0	4829329	50.5566	8	214524	0	0	112	4767	NA	79	NA	98.7	00:38:13.200000	C
562_149805	12	Escherichia coli LACPHL-BACT-2024-00135	562	WGS	100	0	4826755	50.5976	9	221042	0	0	60	4894	4645	75	NA	98.9	00:03:50.600000	C
1444036_3	12	Escherichia coli 2-005-03_S1_C1	1444036	WGS	100	1.5	5253303	50.5	9	184729	NA	NA	154	5219	5318	118	NA	98.5	00:17:09.600000	C
562_88281	12	Escherichia coli strain 21-MO00808	562	Deprecated	99.78	0	5366812	50.4873	7	285020	0	0	140	5551	5232	78	NA	94.7	00:27:55.300000	C
562_45683	12	Escherichia coli strain AUH2	562	WGS	99.78	0.33	4983022	50.6719	8	191265	NA	NA	161	5255	4973	86	NA	94.03	00:07:41.100000	C
11679_8#75	12	NA	NA	NA	NA	NA	NA	NA	NA	NA	NA	NA	NA	NA	NA	NA	NA	NA	NA	NA
GCA_012296385	12	NA	NA	NA	NA	NA	NA	NA	NA	NA	NA	NA	NA	NA	NA	NA	NA	NA	NA	NA
562_86584	12	Escherichia coli strain EF280	562	WGS	99.78	0	5055142	50.5128	10	175621	0	0	105	5181	4891	82	NA	94.88	00:32:45.200000	C
562_115031	12	Escherichia coli ID1000384	562	WGS	97.9	0	4678891	50.8012	18	63347	0	0	163	4591	NA	73	NA	97.5	00:08:51.700000	C
562_23281	12	Escherichia coli O8:H9 strain ECO0927	562	WGS	100	0	4978890	50.43	11	158637	NA	NA	89	4979	NA	66	NA	99.1	00:40:50	C
GCA_013024925	12	NA	NA	NA	NA	NA	NA	NA	NA	NA	NA	NA	NA	NA	NA	NA	NA	NA	NA	NA
562_111083	12	Escherichia coli 46815	562	WGS	100	0	5070838	50.5427	10	203188	0	0	123	5165	NA	80	NA	98.4	00:35:30.900000	C
562_58302	12	Escherichia coli strain ECM_35	562	WGS	99.78	0.11	4835574	50.5592	10	139755	0	0	113	4933	4651	81	NA	94.7	00:18:54	C
562_61618	12	Escherichia coli strain S286	562	WGS	99.78	0.44	5171944	50.4522	23	69871	0	0	321	5299	NA	44	NA	94.03	00:38:44.500000	C
GCA_902839185	12	NA	NA	NA	NA	NA	NA	NA	NA	NA	NA	NA	NA	NA	NA	NA	NA	NA	NA	NA
868168_3	12	Escherichia coli DEC7D	868168	WGS	100	0.7	5361432	50.6	6	361103	0	0	48	5339	5397	95	NA	98.2	00:17:09.600000	C
562_141877	12	Escherichia coli JBBBAAB-19-0080	562	WGS	100	0.2	4841050	50.7763	8	170831	0	0	108	4780	NA	80	NA	99.2	00:31:58.800000	C
562_129246	12	Escherichia coli UTM00019	562	WGS	99.9	5.4	4943341	50.5894	59	26644	0	0	579	5400	5085	57	NA	93.1	00:39:57.900000	C
1444106_3	12	Escherichia coli 1-182-04_S1_C3	1444106	WGS	100	1.8	5044280	50.6	7	222332	NA	NA	89	4909	5011	134	NA	98.5	00:17:09.600000	C
562_77131	12	Escherichia coli strain xz132	562	WGS	99.78	0	4937991	50.4828	9	205823	0	0	130	5022	4734	82	NA	95.06	00:58:50.500000	C
562_85759	12	Escherichia coli strain P31-26	562	Deprecated	99.78	0	4830344	50.5911	11	158590	0	0	127	4894	4637	80	NA	95.12	00:08:04.900000	C
562_95821	12	Escherichia coli ZJ487	562	WGS	99.78	0.11	5111620	50.5226	7	276650	0	1	83	5226	5009	80	NA	94.45	00:12:27.100000	C
562_102681	12	Escherichia coli LN67	562	WGS	100	0	5078785	50.6956	9	184229	0	0	159	5114	NA	79	NA	99.4	00:38:25.300000	C
562_107534	12	Escherichia coli INF_1352	562	WGS	100	0.1	4975145	50.4863	12	137424	0	0	96	4967	NA	78	NA	97.6	00:14:52.200000	C
562_87712	12	Escherichia coli strain P31-39	562	Deprecated	99.78	0	4825829	50.5817	11	145264	0	0	120	4887	4619	77	NA	95.06	00:10:34.800000	C
562_107611	12	Escherichia coli SM_2987	562	WGS	100	0	4890881	50.5275	10	173559	0	0	77	4840	NA	73	NA	98.6	00:17:28.600000	C
562_86583	12	Escherichia coli strain EF286	562	WGS	99.78	0	5113192	50.531	10	179628	0	0	119	5256	4960	82	NA	94.82	00:32:46.900000	C
562_102711	12	Escherichia coli YZ207	562	WGS	100	0	5081636	50.6453	9	184093	0	0	164	5117	NA	78	NA	99.3	00:38:43.400000	C
562_81228	12	Escherichia coli strain 7	562	WGS	99.78	0	4791053	50.7464	8	197200	0	0	154	4727	NA	75	NA	95.06	00:25:12.400000	C
562_92037	12	Escherichia coli 16A48	562	WGS	99.78	0	5010196	50.4742	11	167870	0	0	185	5070	NA	81	NA	94.7	00:09:03.900000	C
562_22306	12	Escherichia coli strain FDAARGOS_433	562	Complete	100	0.4	5121856	50.57	1	4711093	1	10	11	5427	5288	93	NA	97.9	00:43:27.400000	C
562_96017	12	Escherichia coli EC27	562	Complete	99.67	0	5111018	50.5743	1	4806953	1	6	7	5185	4844	89	NA	94.76	00:54:21.500000	C
562_88053	12	Escherichia coli strain 1614-41	562	Deprecated	99.78	0	4985226	50.6328	16	102707	0	0	136	4993	NA	80	NA	95.06	00:24:06.900000	C
562_140699	12	Escherichia coli Survcare253	562	WGS	100	0	4955139	50.4706	10	173559	0	0	116	5023	NA	87	NA	98.5	00:19:03.100000	C
562_34391	12	Escherichia coli strain 1253A	562	WGS	100	0.7	5285853	50.5757	12	146948	NA	NA	381	5528	NA	81	NA	98.3	00:58:00.800000	C
562_126001	12	Escherichia coli 19-8	562	WGS	100	0	4949425	50.5283	9	206045	0	0	167	4933	NA	85	NA	98.9	00:03:05.400000	C
562_129134	12	Escherichia coli B81	562	WGS	100	0.1	4987309	50.6163	6	230631	0	0	64	4943	NA	69	NA	99.3	00:30:32	C
562_126192	12	Escherichia coli GYX208DH4E-2	562	WGS	100	0	4925038	50.512	10	191198	0	0	128	4915	NA	81	NA	98.6	00:14:01.500000	C
562_144351	12	Escherichia coli 143060	562	WGS	99.9	0	5256606	50.6399	8	238544	0	0	133	5383	NA	79	NA	98.9	00:00:09.400000	C
562_108962	12	Escherichia coli 2e	562	Complete	100	0	4897185	50.682	1	4724879	1	2	3	4916	4640	89	NA	98.9	00:15:51.200000	C
562_124043	12	Escherichia coli ECH8	562	WGS	100	0.7	5206596	50.6135	6	328359	0	0	118	5368	5073	90	NA	98.7	00:00:39.300000	C
562_141081	12	Escherichia coli GC253	562	WGS	99.9	0	4989178	51.1144	70	20453	0	0	424	5073	NA	65	NA	98.7	00:37:11.400000	C
562_7987	12	Escherichia coli strain CFSAN026816	562	WGS	100	0.4	5248983	50.65	8	214462	NA	NA	83	5494	5160	76	NA	99.1	00:03:39.300000	C
562_80882	12	Escherichia coli strain 21-MO00966	562	WGS	99.78	0	4848864	50.5767	13	127569	0	0	120	4958	4688	80	NA	95.06	00:37:05.900000	C
562_124822	12	Escherichia coli ET_9	562	WGS	100	0.1	5159869	50.5726	7	323348	0	0	104	5274	NA	88	NA	98.7	00:13:46.900000	C
562_76357	12	Escherichia coli strain Survcare253	562	Complete	99.78	0	5037534	50.4995	1	4779689	1	6	7	5156	4845	97	NA	94.58	00:52:24.500000	C
GCA_903976445	12	NA	NA	NA	NA	NA	NA	NA	NA	NA	NA	NA	NA	NA	NA	NA	NA	NA	NA	NA
562_88956	12	Escherichia coli strain ECO52	562	WGS	99.78	0	4780262	50.7861	14	108885	0	0	101	4830	4578	40	NA	94.82	00:49:56.300000	C
562_23529	12	Escherichia coli NA:H12 strain ECO1217	562	WGS	99.6	0	4844304	50.75	9	186429	NA	NA	117	4826	NA	75	NA	99.3	00:53:44.300000	C
562_38965	12	Escherichia coli strain 341252	562	WGS	99.78	0	5667910	50.4473	11	130836	NA	NA	234	6252	6055	67	NA	93.55	00:50:00.300000	C
562_36828	12	Escherichia coli strain CVM N17EC0690	562	WGS	99.78	0	4800454	50.61	8	214686	NA	NA	53	4927	4690	78	NA	94.21	00:51:41.200000	C
6753_7#9	12	NA	NA	NA	NA	NA	NA	NA	NA	NA	NA	NA	NA	NA	NA	NA	NA	NA	NA	NA
562_6991	12	Escherichia coli strain UCD_JA03_pb	562	WGS	100	6.2	5411202	50.69	1	3249757	NA	NA	10	5438	4837	95	NA	98.4	00:36:12	C
562_97911	12	Escherichia coli e3b396de-7bb9-11e9-a8d3-68b59976a384	562	WGS	99.78	0	4884264	50.7616	10	188225	0	0	121	4796	NA	79	NA	95.12	00:32:56.200000	C
562_91168	12	Escherichia coli P30-80	562	Deprecated	99.78	0	4821435	50.608	12	154619	0	0	117	4890	4640	73	NA	95.12	00:24:50.600000	C
562_86522	12	Escherichia coli strain EC195	562	Deprecated	99.78	0	5264222	50.3556	1	4915634	1	3	4	5361	5020	87	NA	94.76	00:10:56.400000	C
562_88714	12	Escherichia coli strain EF275	562	Deprecated	99.78	0	5094237	50.6698	9	188589	0	0	127	5248	4971	80	NA	95.06	00:23:32.300000	C
562_129096	12	Escherichia coli NBE0002	562	WGS	100	0	5515516	50.4868	16	118115	0	0	224	5848	5495	83	NA	99	00:28:11.100000	C
562_96087	12	Escherichia coli 035166R	562	WGS	99.78	0	4923099	50.5433	12	119272	0	0	151	5065	4771	85	NA	94.76	00:05:42.900000	C
562_124989	12	Escherichia coli A5	562	WGS	100	0.1	4995777	50.6285	11	169678	0	0	113	5008	NA	54	NA	98.7	00:16:35	C
562_107542	12	Escherichia coli INF_1115	562	WGS	99.6	0.1	4820441	50.6733	17	92363	0	0	110	4805	NA	70	NA	98.5	00:13:51.900000	C
562_107244	12	Escherichia coli CAM47-2	562	WGS	100	0	5109136	50.5644	9	215979	0	0	117	5310	5004	86	NA	99.3	00:18:19.300000	C
562_108779	12	Escherichia coli NX-89	562	WGS	100	0	4901291	50.5362	10	186648	0	0	133	4924	NA	80	NA	99.5	00:46:56.900000	C
562_58439	12	Escherichia coli strain K19CRE38	562	WGS	99.78	0	4860866	50.5904	1	4748049	1	1	3	4842	4577	86	NA	94.82	00:07:02.600000	C
562_141096	12	Escherichia coli GC263	562	WGS	100	0	5317698	50.6179	12	132463	0	0	129	5379	NA	72	NA	99.2	00:37:41.900000	C
562_65794	12	Escherichia coli strain ESBL232B15_13_2E	562	WGS	99.78	0.11	4841639	50.6105	10	191011	0	0	134	4821	NA	80	NA	94.27	00:27:56.700000	C
562_91469	12	Escherichia coli ECO95	562	Deprecated	98.66	0.22	4749023	50.6859	17	82095	0	0	138	4835	4569	43	NA	94.21	00:53:18.600000	C
562_38928	12	Escherichia coli strain 584625	562	WGS	99.78	0	5583838	50.5105	12	117491	NA	NA	232	6127	5936	60	NA	93.79	00:35:32.500000	C
562_28595	12	Escherichia coli strain BA22372	562	WGS	100	2.9	4853200	50.482	11	143523	NA	NA	129	5231	5016	75	NA	97	00:12:31.700000	C
562_37157	12	Escherichia coli strain ST410_CP-Ec44	562	WGS	99.78	0	5020192	50.5706	11	170605	NA	NA	120	5060	NA	81	NA	94.76	00:53:12.200000	C
562_37128	12	Escherichia coli strain ST410_CP-Ec17	562	WGS	99.78	0	4814538	50.8468	29	45255	NA	NA	270	4802	NA	75	NA	94.94	00:45:17.300000	C
562_126005	12	Escherichia coli 19-15	562	WGS	100	0	4948088	50.5295	9	191547	0	0	157	4925	NA	84	NA	98.9	00:03:56.600000	C
562_87576	12	Escherichia coli strain CREC01	562	Deprecated	99.78	0	5034429	50.5637	1	4778894	0	4	6	5084	4791	90	NA	94.76	00:30:46.300000	C
562_129252	12	Escherichia coli UTM00017	562	WGS	99.9	0	5001678	50.6074	1	4824009	1	1	3	5094	4789	89	NA	98.7	00:39:32.300000	C
562_37164	12	Escherichia coli strain ST410_CP-Ec52	562	WGS	99.78	3.75	4965123	50.5259	66	23855	NA	NA	393	5170	NA	70	NA	91.5	00:48:58.900000	C
562_91379	12	Escherichia coli ARS-CC9650	562	Deprecated	99.78	0	5348525	50.7234	17	90465	0	0	240	5511	NA	74	NA	94.45	00:53:50.500000	C
GCA_012681745	12	NA	NA	NA	NA	NA	NA	NA	NA	NA	NA	NA	NA	NA	NA	NA	NA	NA	NA	NA
562_36231	12	Escherichia coli strain CFFY125	562	WGS	99.78	0	5421456	50.3577	11	145740	NA	NA	141	5722	5458	81	NA	94.76	00:29:30.500000	C
562_74588	12	Escherichia coli strain NEH21	562	WGS	99.78	0	4918780	50.6945	10	179515	0	0	127	5080	4758	85	NA	95.12	00:52:51.900000	C
GCA_002226115	12	NA	NA	NA	NA	NA	NA	NA	NA	NA	NA	NA	NA	NA	NA	NA	NA	NA	NA	NA
1438696_3	12	Escherichia coli UCI 66	1438696	WGS	100	0	5227535	50.6	6	363067	NA	NA	33	5111	4936	68	NA	99.1	00:17:09.600000	C
562_124145	12	Escherichia coli UI4873	562	WGS	100	0	5022393	50.5395	11	132859	0	0	136	5199	4920	85	NA	97.6	00:09:59.800000	C
562_76288	12	Escherichia coli strain BfR-EC-17779	562	WGS	99.78	0	4882546	50.7013	11	167550	0	0	130	4845	NA	75	NA	95.06	00:03:14.700000	C
562_110996	12	Escherichia coli EcAVP01	562	WGS	100	0.1	4970635	50.6023	15	100855	0	0	168	5127	4831	66	NA	97.5	00:17:00.500000	C
562_96079	12	Escherichia coli CMB58_CHL L4:1	562	WGS	99.78	0.11	5021609	50.7759	12	130562	0	0	212	5194	4911	76	NA	95.18	00:02:28.500000	C
562_66841	12	Escherichia coli strain HN-P16 strain SC-P319	562	WGS	99.78	0	5302340	50.4635	12	132744	0	0	183	5449	NA	86	NA	94.88	00:04:08.500000	C
562_115354	12	Escherichia coli 6S-73-2	562	WGS	100	0.1	5205594	50.3471	10	157036	0	0	248	5591	5234	83	NA	98.5	00:01:27.600000	C
562_20578	12	Escherichia coli strain MOD1-EC718	562	WGS	100	0	5051560	50.84	14	113768	NA	NA	173	5098	NA	76	NA	99.4	00:07:50	C
562_70423	12	Escherichia coli strain LMLEEc064	562	WGS	99.78	0	5180445	50.5559	11	164422	0	0	156	5456	5082	66	NA	94.82	00:34:24	C
562_81065	12	Escherichia coli strain Fecal samples	562	WGS	99.78	0.22	4797033	50.4835	11	124238	0	0	88	4699	NA	73	NA	94.51	00:08:30.800000	C
GCA_014663715	12	NA	NA	NA	NA	NA	NA	NA	NA	NA	NA	NA	NA	NA	NA	NA	NA	NA	NA	NA
562_141197	12	Escherichia coli GC448	562	WGS	99.4	0.2	4884624	50.5545	10	173559	0	0	113	4887	NA	80	NA	98.4	00:42:18.200000	C
562_20911	12	Escherichia coli strain MOD1-EC6912	562	WGS	100	0.7	5161632	50.65	24	69411	NA	NA	343	5312	NA	79	NA	98.6	00:17:39.100000	C
562_57487	12	Escherichia coli strain PB293	562	WGS	99.67	0	4885580	50.6242	12	115324	0	0	149	4886	NA	75	NA	94.94	00:14:25.900000	C
868165_3	12	Escherichia coli DEC7A	868165	WGS	100	1.5	5248121	50.7	7	261078	0	0	64	5187	5267	97	NA	98.4	00:17:09.600000	C
562_111006	12	Escherichia coli TQ25	562	WGS	100	0.1	5003515	50.49	10	184139	0	0	197	5101	NA	81	NA	98.7	00:29:05.800000	C
562_126127	12	Escherichia coli 10A.S19	562	Complete	100	0	4641690	50.7804	1	4641690	1	0	1	4614	4402	88	NA	99.8	00:09:09.500000	C
562_55294	12	Escherichia coli strain 88	562	WGS	99.78	0	4998522	50.5393	9	199323	0	28	106	5253	5166	88	NA	93.97	00:51:30.900000	C
562_42171	12	Escherichia coli strain MUGSI_226	562	WGS	99.78	4.06	5184747	50.5784	11	133912	NA	NA	339	5406	NA	86	NA	92.59	00:01:05.600000	C
562_74667	12	Escherichia coli strain EC734	562	WGS	99.78	0.11	5009309	50.5267	9	181224	0	0	80	5104	4785	83	NA	94.58	00:39:15.100000	C
562_114971	12	Escherichia coli a278	562	WGS	100	0	4916776	50.5133	10	174116	0	0	125	5065	4759	80	NA	99	00:16:56	C
562_129125	12	Escherichia coli B129	562	WGS	100	0	4968293	50.4317	11	127692	0	0	98	5004	NA	74	NA	98.5	00:30:13.800000	C
GCA_008385425	12	NA	NA	NA	NA	NA	NA	NA	NA	NA	NA	NA	NA	NA	NA	NA	NA	NA	NA	NA
562_76409	12	Escherichia coli strain ZWEC387	562	WGS	99.78	0	5143942	50.5371	9	194369	0	0	74	5309	4988	81	NA	94.82	00:28:14.800000	C
562_102781	12	Escherichia coli c83106	562	WGS	100	0.1	5044046	50.6569	12	147319	0	0	184	5081	NA	87	NA	98.9	00:40:37.200000	C
11791_3#6	12	NA	NA	NA	NA	NA	NA	NA	NA	NA	NA	NA	NA	NA	NA	NA	NA	NA	NA	NA
562_45338	12	Escherichia coli strain EC110	562	WGS	99.78	0.77	4967096	50.5244	9	184196	NA	NA	124	5192	4901	87	NA	93.55	00:27:43.400000	C
562_22175	12	Escherichia coli strain MOD1-EC5856	562	WGS	100	0	5161204	50.6	11	127137	NA	NA	247	5306	NA	79	NA	99.1	00:16:02.600000	C
562_102679	12	Escherichia coli LN84	562	WGS	100	0.1	5151673	50.7156	12	160008	0	0	155	5153	NA	86	NA	99.3	00:34:18.600000	C
562_107628	12	Escherichia coli SM_2766	562	WGS	100	0	4865970	50.5549	10	191011	0	0	86	4793	NA	75	NA	98.7	00:19:50.600000	C
562_135458	12	Escherichia coli 23-M-RB-15	562	WGS	99.9	0	4974350	50.495	12	127326	0	0	155	5122	4842	80	NA	98.7	00:02:46.800000	C
562_66673	12	Escherichia coli strain FF2339	562	WGS	99.78	0	5162579	50.3607	11	171132	0	0	125	5369	5037	85	NA	94.21	00:12:09.600000	C
562_107137	12	Escherichia coli DR349-CEF	562	WGS	100	0	4686940	50.7286	7	238796	0	0	69	4695	4466	81	NA	99.5	00:37:22.200000	C
562_47913	12	Escherichia coli strain NOR5_11	562	WGS	99.78	0	4867150	50.6979	10	184328	NA	NA	141	4921	NA	74	NA	94.45	00:25:26.900000	C
562_86359	12	Escherichia coli strain 21-MO00979	562	Deprecated	99.78	0.11	4971882	50.6964	11	174009	0	0	120	5150	4873	87	NA	94.39	00:07:59.200000	C
562_109892	12	Escherichia coli strain 46969 strain not applicable	562	WGS	NA	NA	5144436	50.5793	11	171086	0	0	182	5282	NA	81	NA	98.3	00:19:14.800000	C
562_8487	12	Escherichia coli strain 50822286	562	WGS	100	0.7	5104470	50.58	12	135058	NA	NA	140	5367	5047	78	NA	99	00:17:06.900000	C
562_65832	12	Escherichia coli strain E14_0154B	562	Deprecated	75	0	5276794	50.5535	14	119315	0	0	135	5350	NA	83	NA	74.08	00:17:58.300000	C
562_7607	12	Escherichia coli strain IMT31351	562	WGS	100	0.4	4763611	50.69	15	111252	NA	NA	138	4766	NA	78	NA	99	00:06:24.700000	C
562_65618	12	Escherichia coli strain AMC_134	562	WGS	99.78	0	5011821	50.6274	8	208568	0	0	82	4945	NA	73	NA	94.45	00:18:55.500000	C
562_100472	12	Escherichia coli fbe6b016-7bb8-11e9-a8d3-68b59976a384	562	WGS	99.78	0	4981690	50.6718	5	317383	0	0	121	4973	NA	77	NA	94.94	00:21:17.900000	C
562_57453	12	Escherichia coli strain PB230	562	WGS	99.78	0.11	4863422	50.6469	10	134851	0	0	144	4857	NA	80	NA	95.18	00:56:45.800000	C
562_76389	12	Escherichia coli strain UPMP 1531	562	WGS	99.78	0.11	4992923	50.6357	12	169374	0	0	117	5164	4871	67	NA	95	00:19:50.300000	C
562_97659	12	Escherichia coli C0004	562	WGS	99.78	0	5057326	50.5965	12	128753	0	0	139	5137	NA	81	NA	94.7	00:50:11.300000	C
1274814_3	12	Escherichia coli APEC O78	1274814	Complete	100	0	4798435	50.7	1	4798435	1	0	1	4716	4589	86	NA	99.3	00:17:09.600000	C
562_90506	12	Escherichia coli P31-20	562	Deprecated	99.78	0	4889860	50.5629	12	132732	0	0	121	4971	4703	76	NA	95.12	00:39:24.300000	C
562_126064	12	Escherichia coli CE_3905_1	562	WGS	100	0	5106150	50.6622	9	178079	0	0	106	5072	NA	79	NA	99.3	00:08:10.800000	C
562_129367	12	Escherichia coli ETEC1742F	562	WGS	99.8	13.3	5350936	50.9167	1	2783805	0	4	6	6412	5358	94	NA	87.2	00:49:04.200000	C
562_131897	12	Escherichia coli CPCEC6	562	WGS	100	5.7	4901901	50.4237	14	114403	0	0	153	5489	4774	62	NA	93.7	00:29:04.200000	C
GCA_900489395	12	NA	NA	NA	NA	NA	NA	NA	NA	NA	NA	NA	NA	NA	NA	NA	NA	NA	NA	NA
562_55295	12	Escherichia coli strain 1021	562	WGS	99.78	0	5123908	50.5906	10	199323	0	50	138	5475	5374	88	NA	93.73	00:56:03	C
562_142445	12	Escherichia coli JBBDAJB-19-0043	562	WGS	100	0.1	4929037	50.5151	11	188589	0	0	98	4902	NA	73	NA	99.3	00:16:37.800000	C
11679_4#59	12	NA	NA	NA	NA	NA	NA	NA	NA	NA	NA	NA	NA	NA	NA	NA	NA	NA	NA	NA
GCA_012845765	12	NA	NA	NA	NA	NA	NA	NA	NA	NA	NA	NA	NA	NA	NA	NA	NA	NA	NA	NA
562_39457	12	Escherichia coli strain GEO_20_Down_C	562	WGS	99.78	0	5028531	50.5775	14	114486	NA	NA	159	5397	5276	91	NA	93.67	00:16:42.600000	C
562_128933	12	Escherichia coli 24Amin_DL-181-WW2-K1	562	WGS	100	0	5284412	50.5175	17	89484	0	0	186	5518	5235	76	NA	99	00:14:42.800000	C
1281083_3	12	Escherichia coli HVH 150 (4-3258106)	1281083	WGS	100	0	5026573	50.8	7	223177	0	0	67	4916	4720	71	NA	99.3	00:17:09.600000	C
562_21957	12	Escherichia coli strain MOD1-EC5932	562	WGS	100	0	5162970	50.57	15	102267	NA	NA	183	5288	NA	79	NA	99.2	00:03:14.800000	C
562_96086	12	Escherichia coli 035166	562	WGS	99.78	0	4920117	50.5404	9	191200	0	0	140	5066	4769	82	NA	94.76	00:05:37.500000	C
562_90701	12	Escherichia coli ZDHYS255	562	Deprecated	99.67	1.32	5257429	50.2039	13	127116	0	0	227	5590	5211	85	NA	93.13	00:51:32.700000	C
562_90503	12	Escherichia coli P31-26	562	Deprecated	99.78	0	4830344	50.5911	11	158590	0	0	127	4894	4637	80	NA	95.12	00:36:16.500000	C
562_141304	12	Escherichia coli GC94	562	WGS	100	0	4873554	50.6454	10	173559	0	0	166	4885	NA	86	NA	97.9	00:46:40.100000	C
562_13876	12	Escherichia coli strain 202733	562	WGS	100	0	4867677	50.48	8	221165	NA	NA	163	5198	5151	87	NA	99	00:25:37.800000	C
562_13876	12	Escherichia coli urine	562	WGS	100	0.7	4894398	50.4081	10	152807	0	0	239	4903	NA	83	NA	97.9	00:05:04.100000	C
562_21971	12	Escherichia coli strain MOD1-EC6198	562	WGS	100	0	5273904	50.61	25	69552	NA	NA	310	5523	NA	87	NA	99	00:03:25.100000	C
562_140216	12	Escherichia coli EC_24	562	WGS	100	0	4875629	50.6533	8	233541	0	0	66	4830	NA	84	NA	99	00:28:37.700000	C
562_95935	12	Escherichia coli LABRS2	562	WGS	99.78	0.99	5210083	50.6386	16	91187	0	0	224	5326	NA	74	NA	93.97	00:35:25.400000	C
562_21218	12	Escherichia coli strain MOD1-EC5757	562	WGS	100	0	4995058	50.5	11	130829	NA	NA	189	5082	NA	78	NA	99.1	00:37:42.900000	C
562_23608	12	Escherichia coli O8:H9 strain ECO1319	562	WGS	100	0.4	5396447	50.45	13	155026	NA	NA	143	5499	NA	69	NA	98.6	00:58:51.600000	C
562_77165	12	Escherichia coli strain xz009	562	WGS	99.78	0	4963678	50.5941	10	171591	0	0	147	5085	4803	81	NA	94.76	00:10:01.900000	C
562_79131	12	Escherichia coli strain ZDHYS365	562	WGS	99.78	0	4916329	50.5693	9	191060	0	0	116	5037	4739	81	NA	94.82	00:11:17.100000	C
562_39479	12	Escherichia coli strain ecoli003	562	WGS	99.78	0.22	4947988	50.6956	0	4736110	NA	NA	5	5022	4751	93	NA	94.21	00:53:27.400000	C
562_37142	12	Escherichia coli strain ST410_CP-Ec41	562	WGS	99.78	0	5014734	50.4432	9	191193	NA	NA	96	5036	NA	83	NA	94.82	00:44:01.200000	C
562_138605	12	Escherichia coli EC-FO-16	562	WGS	100	0.1	4880541	50.5034	9	191233	0	0	111	4870	NA	80	NA	98.5	00:23:58	C
GCA_012433895	12	NA	NA	NA	NA	NA	NA	NA	NA	NA	NA	NA	NA	NA	NA	NA	NA	NA	NA	NA
562_140966	12	Escherichia coli GC142	562	WGS	100	0	4924943	50.5531	12	127634	0	0	154	4941	NA	78	NA	98.8	00:30:57.900000	C
562_46032	12	Escherichia coli strain KCJK7713	562	WGS	99.78	0.11	4866893	50.813	36	38437	NA	NA	310	5078	4819	85	NA	94.82	00:36:11.600000	C
562_148289	12	Escherichia coli N16-00861	562	WGS	100	0	5422688	50.672	1	4950391	0	0	7	5343	NA	94	NA	98.8	00:08:28.600000	C
562_133376	12	Escherichia coli R1326e	562	WGS	60.5	1.5	5145065	50.5502	17	100367	0	0	203	5398	5159	89	NA	78.7	00:03:56.400000	C
562_98238	12	Escherichia coli d25e5dfc-7bb8-11e9-a8d3-68b59976a384	562	WGS	99.78	0	5023994	50.6555	9	188215	0	0	136	5065	NA	78	NA	95.12	00:49:40.700000	C
562_140706	12	Escherichia coli Survcare453	562	WGS	100	0	4927042	50.5487	13	137133	0	0	132	4936	NA	84	NA	98	00:19:29.200000	C
562_21572	12	Escherichia coli strain MOD1-EC6520	562	WGS	100	0	5205426	50.65	11	139817	NA	NA	217	5357	NA	75	NA	98.6	00:02:18.100000	C
562_65795	12	Escherichia coli strain ESBL370B15_13_2A	562	WGS	99.78	0.11	4905973	50.5724	11	183831	0	0	145	4895	NA	80	NA	94.33	00:19:30.500000	C
562_135503	12	Escherichia coli 23-C-RB-4	562	WGS	99.9	0	4974723	50.4984	13	124819	0	0	162	5125	4848	85	NA	98.7	00:12:05.100000	C
562_99582	12	Escherichia coli e87c4522-7bb8-11e9-a8d3-68b59976a384	562	WGS	99.78	0	5149717	50.6124	7	206617	0	0	116	5149	NA	77	NA	95.24	00:29:15.500000	C
562_126003	12	Escherichia coli 19-13	562	WGS	100	0	4933116	50.542	8	206045	0	0	158	4895	NA	84	NA	98.8	00:03:17.200000	C
562_58149	12	Escherichia coli strain 124	562	Complete	99.78	0.11	4910586	50.5855	1	4731258	1	4	5	4958	4644	85	NA	94.88	00:03:35.300000	C
562_80285	12	Escherichia coli strain P31-26	562	Deprecated	99.78	0	4830344	50.5911	11	158590	0	0	127	4894	4637	80	NA	95.12	00:29:51	C
562_129425	12	Escherichia coli A2DJ2	562	WGS	100	0	5187484	50.6492	10	175859	0	0	86	5382	5137	70	NA	99.3	00:53:58.700000	C
562_47716	12	Escherichia coli strain ECS9	562	WGS	99.78	1.86	4935145	50.5033	19	72604	NA	NA	353	5080	NA	89	NA	94.21	00:03:20.800000	C
GCA_012669945	12	NA	NA	NA	NA	NA	NA	NA	NA	NA	NA	NA	NA	NA	NA	NA	NA	NA	NA	NA
562_124112	12	Escherichia coli GENOMIC22-004	562	Complete	100	0.7	5164418	50.6178	1	4850360	1	6	7	5328	4987	88	NA	97.9	00:14:03.100000	C
562_95754	12	Escherichia coli AGK0645	562	WGS	99.78	0.11	4940473	50.6384	11	173753	0	0	149	4961	NA	69	NA	94.88	00:08:07.800000	C
562_102819	12	Escherichia coli H-E-CC-18	562	WGS	100	0	4951704	50.5903	12	148797	0	0	135	5114	4829	82	NA	98.8	00:08:34.700000	C
562_108786	12	Escherichia coli NX-116	562	WGS	100	0	4904253	50.6167	11	127808	0	0	182	4929	NA	81	NA	98.9	00:47:41.200000	C
562_79044	12	Escherichia coli strain P31-26	562	WGS	99.78	0	4830344	50.5911	11	158590	0	0	127	4894	4637	80	NA	95.12	00:31:39.200000	C
1444092_3	12	Escherichia coli 2-005-03_S1_C3	1444092	WGS	100	2.2	5271896	50.6	11	150765	NA	NA	166	5196	5309	129	NA	98.4	00:17:09.600000	C
562_91481	12	Escherichia coli ECO61	562	Deprecated	99.78	0	4997970	50.7624	10	168990	0	0	232	5203	4916	45	NA	94.64	00:57:04.100000	C
562_135456	12	Escherichia coli 23-M-SY-19	562	WGS	99.9	0	4973724	50.4956	12	127326	0	0	155	5114	4841	78	NA	98.7	00:01:04.800000	C
562_81244	12	Escherichia coli strain 153	562	WGS	99.78	0	4861006	50.6689	8	215762	0	0	123	4864	NA	75	NA	94.94	00:25:21	C
562_90163	12	Escherichia coli 410	562	Deprecated	99.78	0	4853197	50.5747	1	4742000	0	0	3	4718	4526	87	NA	95.06	00:33:56.500000	C
562_23206	12	Escherichia coli O78:H4 strain ECO0829	562	WGS	100	0	5038778	50.5	10	191651	NA	NA	110	5095	NA	65	NA	99	00:38:29.400000	C
562_23743	12	Escherichia coli NA:H19 strain ECO1479	562	WGS	100	0	5101862	50.67	11	143339	NA	NA	110	5087	NA	70	NA	99.3	00:10:54.100000	C
562_135513	12	Escherichia coli 23-C-RB-1	562	WGS	99.9	0	4975209	50.4979	12	127326	0	0	160	5128	4848	84	NA	98.7	00:13:09.800000	C
562_88715	12	Escherichia coli strain EF265	562	Deprecated	99.78	0	5013629	50.5882	8	247970	0	0	103	5122	4846	78	NA	94.94	00:23:30.400000	C
562_148281	12	Escherichia coli IMT44746	562	WGS	100	0	5083004	50.6667	1	4863087	0	0	6	5030	NA	89	NA	98.9	00:07:49.600000	C
GCA_902840545	12	NA	NA	NA	NA	NA	NA	NA	NA	NA	NA	NA	NA	NA	NA	NA	NA	NA	NA	NA
562_25154	12	Escherichia coli strain MOD1-EC6929	562	WGS	100	0.4	5184210	50.72	17	100787	NA	NA	230	5332	NA	76	NA	98.9	00:36:39.300000	C
562_131803	12	Escherichia coli MUWRP0934	562	WGS	100	0	4905633	50.6303	12	162887	0	0	94	4852	NA	76	NA	98.3	00:23:15.700000	C
562_47956	12	Escherichia coli strain NOR1_69	562	WGS	99.78	0.33	5040762	50.6701	10	182460	NA	NA	141	5103	NA	68	NA	94.64	00:41:23.900000	C
562_65798	12	Escherichia coli strain E003488	562	WGS	99.55	0.11	4806048	50.5344	10	173559	0	0	102	4786	NA	81	NA	94.64	00:27:56.700000	C
562_88941	12	Escherichia coli strain ECO95	562	WGS	98.66	0.22	4749023	50.6859	17	82095	0	0	138	4835	4569	43	NA	94.21	00:49:49.200000	C
562_102788	12	Escherichia coli c83560	562	WGS	100	0	4998962	50.6826	6	312358	0	0	136	4985	NA	82	NA	99.2	00:45:37.300000	C
562_134065	12	Escherichia coli ECGC74	562	Complete	100	0	4916306	50.6015	1	4839454	1	1	2	4936	4654	88	NA	99	00:42:15.100000	C
562_134461	12	Escherichia coli 17F000026	562	WGS	100	0.1	5053982	50.3762	1	3490173	0	0	30	5074	NA	86	NA	98.7	00:01:19.800000	C
562_103968	12	Escherichia coli ZBX-E11	562	WGS	97.8	1.6	4762000	50.418	15	86879	0	0	284	4986	4666	87	NA	95.9	00:34:40.300000	A
562_109838	12	Escherichia coli strain TQ25	562	WGS	NA	NA	5003515	50.49	10	184139	0	0	197	5101	NA	81	NA	98.7	00:55:55.900000	C
562_65812	12	Escherichia coli strain RS288	562	WGS	99.78	0	4956577	50.5613	11	162147	0	0	139	4982	NA	81	NA	95	2020-10-29 01:19:00	C
1444079_3	12	Escherichia coli 1-182-04_S1_C2	1444079	WGS	100	2.5	4982329	50.5	7	187332	NA	NA	112	4837	4947	141	NA	98	00:17:09.600000	C
562_37158	12	Escherichia coli strain ST410_CP-Ec47	562	WGS	99.78	0	4909912	50.5106	8	191193	NA	NA	87	4910	NA	80	NA	94.94	00:53:17.200000	C
562_50281	12	Escherichia coli strain URMC_41	562	WGS	99.78	0	5416045	50.623	14	122215	NA	4	119	5770	5444	80	NA	94.39	00:34:32.200000	C
562_129102	12	Escherichia coli EN5143	562	WGS	100	0	4773547	50.5594	10	157006	0	0	122	4882	4613	83	NA	98.2	00:28:25.500000	C
562_46043	12	Escherichia coli strain KCJK7708	562	WGS	99.78	0.11	4873385	50.7782	31	41996	NA	NA	276	5073	4817	84	NA	94.94	00:43:17.100000	C
562_37113	12	Escherichia coli strain ST410_CP-Ec1	562	WGS	99.78	0.22	4848684	50.6867	38	36157	NA	NA	294	4846	NA	81	NA	94.76	00:36:09.300000	C
562_139616	12	Escherichia coli PWD356	562	WGS	100	0.1	5638437	50.2781	48	31794	0	0	589	6001	NA	56	NA	98.5	00:22:15.600000	C
562_23314	12	Escherichia coli O8:H21 strain ECO0966	562	WGS	100	0.4	4771357	50.62	13	127878	NA	NA	94	4766	NA	75	NA	98.2	00:42:31.500000	C
562_115086	12	Escherichia coli B58	562	WGS	100	0.1	4787193	50.616	12	143356	0	0	93	4893	4638	78	NA	99.4	00:02:52.900000	C
562_128816	12	Escherichia coli A4	562	WGS	100	0	4974037	50.6172	7	309128	0	0	61	5053	4816	78	NA	99.3	00:05:42.900000	C
562_68711	12	Escherichia coli strain FDAARGOS_1058 strain Not applicable	562	Complete	99.78	0	5400968	50.6527	1	5173590	1	3	4	5445	5068	91	NA	94.88	00:41:56.600000	C
562_107666	12	Escherichia coli SM_2365	562	WGS	100	0	4846093	50.5473	10	178620	0	0	97	4809	NA	74	NA	98.7	00:17:52.200000	C
562_80895	12	Escherichia coli strain 21-MO00979	562	WGS	99.78	0.11	4971882	50.6964	11	174009	0	0	120	5150	4873	87	NA	94.39	00:40:25.300000	C
562_91654	12	Escherichia coli 103	562	Deprecated	99.78	0	4910337	50.7119	7	249695	0	0	69	5001	4736	68	NA	95	00:50:11.400000	C
562_98656	12	Escherichia coli 856c5378-7bb8-11e9-a8d3-68b59976a384	562	WGS	99.78	0	5007599	50.6311	7	287923	0	0	87	4954	NA	73	NA	94.88	00:16:55.100000	C
562_88866	12	Escherichia coli strain ARS-CC11313	562	WGS	99.78	0	4805871	50.6285	11	125662	0	0	139	4763	NA	74	NA	95.12	00:27:15.600000	C
562_45746	12	Escherichia coli strain 2274-3	562	WGS	99.78	0.11	5324429	50.6041	12	157310	NA	NA	172	5753	5686	71	NA	94.7	00:35:39.400000	C
562_133997	12	Escherichia coli PT4	562	WGS	100	0	5105780	50.8428	1	4940820	0	0	4	4991	NA	88	NA	99.6	00:02:22	C
562_102677	12	Escherichia coli LN85	562	WGS	100	0.1	5147796	50.7132	12	160008	0	0	152	5146	NA	84	NA	99.4	00:38:49	C
562_141194	12	Escherichia coli GC447	562	WGS	100	0.9	4904797	50.5802	14	105175	0	0	196	4951	NA	80	NA	98.6	00:41:52.500000	C
562_141213	12	Escherichia coli GC466	562	WGS	99.8	0.1	4785528	50.5666	11	168952	0	0	106	4775	NA	81	NA	98.6	00:42:15.600000	C
562_78057	12	Escherichia coli strain PK5086	562	Complete	99.78	0	5042256	50.6095	1	4746945	1	4	5	5060	4766	91	NA	95.18	00:09:04.500000	C
679202_3	12	Escherichia coli MS 85-1	679202	WGS	99.6	0.4	5457657	50.62	11	162729	0	0	234	5431	5994	85	NA	98.7	00:17:09.600000	C
562_67063	12	Escherichia coli strain UoL_47	562	WGS	99.78	0.11	4846967	50.793	27	63101	0	0	252	4992	4710	83	NA	94.21	00:59:13.700000	C
562_59077	12	Escherichia coli strain AS012247	562	WGS	99.78	6.46	5143081	50.6041	22	86750	0	0	696	5452	NA	53	NA	89.21	00:46:24.300000	C
562_133211	12	Escherichia coli VSF1017	562	WGS	100	0	4970062	50.6882	9	188213	0	0	189	5129	4873	79	NA	99.4	00:03:43.400000	C
562_89973	12	Escherichia coli STEC308	562	Complete	99.78	0	5234516	50.4204	1	5200667	1	1	2	5356	NA	92	NA	95.18	00:06:37.100000	C
GCA_013060985	12	NA	NA	NA	NA	NA	NA	NA	NA	NA	NA	NA	NA	NA	NA	NA	NA	NA	NA	NA
562_57432	12	Escherichia coli strain W3_1_ERB1	562	WGS	99.78	0	5340692	50.7295	9	209054	0	0	140	5431	NA	79	NA	95.12	00:48:12.600000	C
562_70434	12	Escherichia coli strain LMLEEc018	562	WGS	99.78	0	4888814	50.5998	10	161006	0	0	98	4972	4665	74	NA	94.39	00:54:23.900000	C
562_90823	12	Escherichia coli S28EP	562	Deprecated	99.78	0	4930045	50.587	31	46941	0	0	367	5136	4844	45	NA	94.21	00:32:58.900000	C
562_42158	12	Escherichia coli strain MUGSI_154	562	WGS	99.78	2.07	4899466	50.6369	10	206074	NA	NA	301	5018	NA	84	NA	92.77	00:56:43.900000	C
562_142521	12	Escherichia coli JBBEADI-19-0002	562	WGS	100	0	4824262	50.6812	9	205823	0	0	113	4782	NA	78	NA	98.8	00:22:44.300000	C
562_55261	12	Escherichia coli strain SL16	562	WGS	99.78	0.33	5104318	50.6266	20	73023	0	0	292	5156	NA	70	NA	94.33	00:53:00	C
562_140794	12	Escherichia coli 1D-117	562	WGS	100	0	4860019	50.7904	8	227915	0	0	95	4871	NA	74	NA	99.5	00:23:56.800000	C
562_53974	12	Escherichia coli strain SE52	562	WGS	99.78	0	5115873	50.7683	8	204620	0	0	170	5290	5045	72	NA	94.76	00:26:08.700000	C
562_108932	12	Escherichia coli 2283	562	WGS	100	0.1	5305542	50.514	14	121492	0	0	234	5597	5282	86	NA	99	00:57:50.100000	C
562_8482	12	Escherichia coli strain 50816743	562	WGS	100	2.5	4854456	50.52	40	40866	NA	NA	271	5023	4748	40	NA	97.3	00:04:14.800000	C
562_140976	12	Escherichia coli GC15	562	WGS	100	0	5137343	50.663	6	293276	0	0	126	5156	NA	80	NA	99.2	00:31:33	C
562_141248	12	Escherichia coli GC497	562	WGS	100	0.1	4722489	50.5419	10	183831	0	0	100	4670	NA	80	NA	97.9	00:43:03.500000	C
562_97456	12	Escherichia coli VREC1591	562	WGS	99.78	0	4941202	50.5904	11	185433	0	0	124	4904	NA	46	NA	94.76	00:37:24.200000	C
562_21623	12	Escherichia coli strain MOD1-EC6267	562	WGS	100	1.1	5246272	50.53	27	66315	NA	NA	263	5361	NA	80	NA	99	00:14:00.500000	C
562_50913	12	Escherichia coli strain EC25_ST88H	562	WGS	97.56	7.75	5300095	50.5574	44	39867	NA	NA	399	6166	5733	81	NA	88.91	00:26:23.700000	C
562_65814	12	Escherichia coli strain V139	562	WGS	99.78	0.11	4739112	50.6636	9	194698	0	0	107	4718	NA	81	NA	94.33	00:27:42.400000	C
562_103958	12	Escherichia coli H-E-CC-3	562	WGS	100	0	5288821	50.6366	9	175014	0	0	244	5471	NA	82	NA	99	00:18:49.700000	C
GCA_001282235	12	NA	NA	NA	NA	NA	NA	NA	NA	NA	NA	NA	NA	NA	NA	NA	NA	NA	NA	NA
562_66726	12	Escherichia coli strain BA15832	562	WGS	99.67	0	4864945	50.6118	10	135847	0	0	98	4958	4672	84	NA	95	00:30:23	C
562_139572	12	Escherichia coli PWD011	562	WGS	100	0.1	5585873	50.3298	47	31884	0	0	686	5948	NA	55	NA	98.4	00:18:09.200000	A
562_87072	12	Escherichia coli strain 153	562	Deprecated	99.78	0	4861006	50.6689	8	215762	0	0	123	4864	NA	75	NA	94.94	00:50:54.700000	C
562_65515	12	Escherichia coli strain AMC_679	562	WGS	99.78	0.22	4894590	50.6895	11	169492	0	0	100	4861	NA	76	NA	94.27	00:33:45.600000	C
562_50824	12	Escherichia coli strain EcFF171	562	WGS	99.78	0	5114475	50.6285	11	159276	NA	NA	122	5320	5027	83	NA	95.06	00:00:58.400000	C
562_89994	12	Escherichia coli 35-BF4BUE1	562	WGS	99.78	0	5171680	50.6933	8	188843	0	0	110	5329	5042	90	NA	94.58	00:13:25.500000	C
562_107653	12	Escherichia coli SM_2459	562	WGS	100	0	4898446	50.5001	10	192988	0	0	87	4873	NA	74	NA	98.7	00:15:26.700000	C
562_65819	12	Escherichia coli strain V161	562	WGS	99.78	0	4866803	50.6381	11	156785	0	0	187	4885	NA	83	NA	94.33	00:27:56.700000	C
562_129324	12	Escherichia coli 1177	562	WGS	100	0	4924654	50.5408	10	167722	0	0	97	5001	4685	67	NA	98.8	00:45:33.700000	C
562_45804	12	Escherichia coli strain 403168	562	WGS	99.78	0	5079490	50.7023	17	99946	NA	NA	183	5124	NA	73	NA	95.12	00:59:27.200000	C
562_86551	12	Escherichia coli strain A434-59	562	WGS	99.78	4.37	5483723	50.5054	1	4884921	0	0	7	6001	5374	87	NA	93.07	00:43:48	C
562_58303	12	Escherichia coli strain ECM_37	562	WGS	99.78	0	4797995	50.4619	10	128014	0	0	107	4896	4617	86	NA	94.09	00:19:01.400000	C
562_67198	12	Escherichia coli strain BWH 73	562	WGS	99.78	0.11	5301717	50.6743	2	663379	0	0	17	5302	NA	80	NA	94.76	00:59:45.100000	C
562_144335	12	Escherichia coli ERR7221599	562	WGS	100	0.2	5058975	50.7195	9	199690	0	0	139	5066	NA	77	NA	99.2	00:53:29.800000	C
562_25188	12	Escherichia coli strain MOD1-EC6867	562	WGS	97.4	0	5082511	50.63	12	163548	NA	NA	204	5197	NA	78	NA	99.1	00:48:36.700000	C
562_46705	12	Escherichia coli strain SIEC018	562	WGS	99.78	0	5070072	50.5465	11	134208	NA	NA	118	5248	4981	67	NA	94.64	00:36:56.100000	C
562_53969	12	Escherichia coli strain SE36	562	WGS	99.78	0	4862844	50.5683	10	173781	0	0	120	5012	4770	76	NA	95	00:08:14.300000	C
562_107499	12	Escherichia coli INF_2303	562	WGS	100	0.1	4980700	50.5356	14	120025	0	0	99	4983	NA	76	NA	97.6	00:11:42.400000	C
562_90982	12	Escherichia coli 153	562	Deprecated	99.78	0	4861006	50.6689	8	215762	0	0	123	4864	NA	75	NA	94.94	00:28:00.600000	C
562_123092	12	Escherichia coli CHS113	562	WGS	100	0.2	4864744	50.5667	9	221287	0	0	181	4977	4699	79	NA	98.5	00:20:43.200000	C
562_42665	12	Escherichia coli strain 190	562	WGS	99.78	0.33	5256245	50.6425	6	304097	NA	NA	95	5348	NA	91	NA	94.64	00:25:18.900000	C
562_110562	12	Escherichia coli E3	562	Complete	100	0.1	4812488	50.6743	1	4700637	1	2	3	4810	4549	86	NA	99.4	00:42:31.300000	C
562_5038	12	Escherichia coli O157 SvETEC	562	WGS	100	0	5547789	50.43	18	96352	NA	NA	236	5595	5191	86	NA	98.9	00:17:09.600000	C
562_5038	12	Escherichia coli strain KCJK8535	562	WGS	99.78	0.22	4712627	51.0003	48	29995	NA	NA	385	4805	4589	83	NA	95.6	00:06:39.400000	C
GCA_012565745	12	NA	NA	NA	NA	NA	NA	NA	NA	NA	NA	NA	NA	NA	NA	NA	NA	NA	NA	NA
562_114714	12	Escherichia coli S_9-1	562	WGS	100	0.2	5061796	50.5618	9	189540	0	0	75	5163	4867	78	NA	99.3	00:24:53.500000	C
562_36816	12	Escherichia coli strain CVM N17EC0580	562	WGS	99.78	0.11	5294567	50.531	19	87281	NA	NA	165	5697	5372	79	NA	94.09	00:41:49.100000	C
562_111065	12	Escherichia coli 47303	562	WGS	100	0.1	4989174	50.6383	10	162639	0	0	95	4967	NA	84	NA	98.4	00:27:56.600000	C
GCA_002464345	12	NA	NA	NA	NA	NA	NA	NA	NA	NA	NA	NA	NA	NA	NA	NA	NA	NA	NA	NA
562_144164	12	Escherichia coli ERR1981602	562	WGS	100	0	4854849	50.6531	11	155945	0	0	119	4857	NA	81	NA	98.9	00:27:22.900000	C
562_141214	12	Escherichia coli GC459	562	WGS	100	0	5249856	50.6518	11	174422	0	0	192	5322	NA	82	NA	98.8	00:48:33.500000	C
562_114831	12	Escherichia coli MI4.1.1e	562	WGS	100	0	4727834	50.7587	29	52013	0	0	240	4810	4573	79	NA	98.8	00:04:39.500000	C
562_58667	12	Escherichia coli strain 15-AB01393_0	562	WGS	99.78	0.11	4997829	50.579	12	152430	0	0	132	5049	NA	82	NA	93.91	00:49:10.900000	C
562_121882	12	Escherichia coli EC5679	562	WGS	100	0	4899476	50.5317	10	173957	0	0	123	5010	4749	70	NA	98.5	00:29:42.400000	C
562_86168	12	Escherichia coli strain 1614-23	562	Deprecated	99.78	0	4833682	50.7057	15	109358	0	0	119	4786	NA	80	NA	95.06	00:48:09.500000	C
562_85771	12	Escherichia coli strain P31-10	562	Deprecated	99.55	0	4900455	50.642	13	114888	0	0	193	5039	4767	79	NA	94.33	00:08:50.700000	C
562_129388	12	Escherichia coli ETEC1741F	562	WGS	100	0.4	5339033	50.812	2	964725	0	4	10	5610	5274	94	NA	98.7	00:50:54.200000	C
562_17743	12	Escherichia coli strain CoR-20	562	WGS	100	0.4	5035030	50.56	12	140190	NA	NA	189	5122	NA	74	NA	98.9	00:55:10.900000	C
562_11347	12	Escherichia coli strain RL465	562	WGS	100	0.4	5168689	50.5	12	128110	NA	NA	135	5305	NA	85	NA	98.7	00:11:28.800000	C
562_98401	12	Escherichia coli 93abc37e-7bb8-11e9-a8d3-68b59976a384	562	WGS	99.78	0	5150175	50.4504	5	366087	0	0	89	5175	NA	76	NA	95	00:58:36.300000	C
562_76444	12	Escherichia coli strain ZWEC323	562	WGS	99.78	0	5080988	50.5416	10	176055	0	0	76	5211	4895	83	NA	94.76	00:33:00.300000	C
562_86066	12	Escherichia coli strain MSH2014-72 strain not collected	562	Deprecated	99.78	0.11	4858250	50.5003	13	129273	0	0	112	5003	4743	74	NA	94.76	00:15:00.800000	C
1116002_3	12	Escherichia coli C-34666	1116002	WGS	100	0.7	5373077	50.37	14	106295	0	0	199	5552	5639	88	NA	98.2	00:17:09.600000	C
562_86218	12	Escherichia coli strain C6352	562	Deprecated	99.78	6.85	5256167	50.1209	14	115352	0	0	1487	6080	NA	83	NA	87.04	00:30:17.200000	C
562_87052	12	Escherichia coli strain 151	562	Deprecated	99.78	0	4977469	50.6945	11	142793	0	0	160	5024	NA	73	NA	95.42	00:47:38.300000	C
GCA_012850175	12	NA	NA	NA	NA	NA	NA	NA	NA	NA	NA	NA	NA	NA	NA	NA	NA	NA	NA	NA
562_87715	12	Escherichia coli strain P31-23	562	Deprecated	99.78	0	4818990	50.5943	10	150897	0	0	126	4877	4623	74	NA	95.12	00:11:14.800000	C
562_87795	12	Escherichia coli strain ZDHYS373	562	Deprecated	99.78	0.44	4993138	50.439	10	174414	0	0	119	5128	4829	85	NA	94.45	00:50:51.200000	C
562_107634	12	Escherichia coli SM_2761	562	WGS	100	0	4916216	50.4881	10	173559	0	0	82	4875	NA	75	NA	98.5	00:18:31.100000	C
562_108723	12	Escherichia coli QH-33	562	WGS	100	0	4893469	50.5572	14	124296	0	0	155	4943	NA	82	NA	99.3	00:40:12.100000	C
562_50324	12	Escherichia coli strain M49	562	WGS	99.78	0.33	4940547	50.5577	14	119930	NA	NA	195	5025	NA	62	NA	94.39	00:29:30.400000	C
562_132141	12	Escherichia coli M893-1	562	WGS	100	0	4876886	50.5075	7	205374	0	0	110	4859	NA	78	NA	98.7	00:42:01.900000	C
562_91595	12	Escherichia coli C14S14_CMC5	562	WGS	99.78	0	4972986	50.5759	11	143576	0	7	186	5202	4932	75	NA	94.76	00:56:06.700000	C
562_139625	12	Escherichia coli PWD431	562	WGS	100	0.3	5970385	50.1539	46	36634	0	0	529	6409	NA	82	NA	98.3	00:23:39.600000	C
562_86106	12	Escherichia coli strain P30-80	562	Deprecated	99.78	0	4821435	50.608	12	154619	0	0	117	4890	4640	73	NA	95.12	00:25:13.300000	C
562_25354	12	Escherichia coli strain 979	562	WGS	100	1.3	5066369	50.48	12	155981	NA	NA	258	5450	5313	80	NA	98.2	00:33:41.200000	C
562_45602	12	Escherichia coli strain EC_84	562	WGS	99.78	0.11	5133639	50.4295	13	156598	NA	NA	129	5424	5123	65	NA	94.64	00:32:05.800000	C
562_79346	12	Escherichia coli strain P30-80	562	WGS	99.78	0	4821435	50.608	12	154619	0	0	117	4890	4640	73	NA	95.12	00:34:16.400000	C
562_1188	12	Escherichia coli IMT2125	1204724	WGS	100	1.2	4749648	50.75	6	265118	0	0	46	4728	0	77	NA	98.5	00:17:09.600000	C
562_144329	12	Escherichia coli ERR7221604	562	WGS	100	0.2	4973055	50.5156	14	110358	0	0	126	5006	NA	80	NA	98.5	00:53:12.400000	C
562_94108	12	Escherichia coli 1EC	562	WGS	99.78	0	4871131	50.6361	12	139281	0	0	106	4967	4684	80	NA	95.06	00:31:42.800000	C
GCA_002941305	12	NA	NA	NA	NA	NA	NA	NA	NA	NA	NA	NA	NA	NA	NA	NA	NA	NA	NA	NA
562_76423	12	Escherichia coli strain ZWEC199	562	WGS	99.78	2.39	5402215	50.4342	13	151954	0	0	114	5568	5228	84	NA	92.77	00:28:35.900000	C
562_19606	12	Escherichia coli strain E1674	562	WGS	100	0.4	4923579	50.58	7	214364	NA	NA	71	4907	NA	82	NA	99	00:37:28.600000	C
562_37152	12	Escherichia coli strain ST410_CP-Ec40	562	WGS	99.78	0	4824003	50.5845	8	191193	NA	NA	91	4805	NA	79	NA	94.82	00:45:27.800000	C
562_80628	12	Escherichia coli strain 1614-41	562	WGS	99.78	0	4985226	50.6328	16	102707	0	0	136	4993	NA	80	NA	95.06	00:02:24.300000	C
562_65793	12	Escherichia coli strain ESBL37B15_13_1E	562	WGS	99.78	0.11	4891246	50.6778	11	167463	0	0	151	4948	NA	81	NA	94.27	00:19:34.500000	C
562_79051	12	Escherichia coli strain P31-08	562	WGS	99.78	0.11	4901033	50.5619	15	115183	0	0	153	5008	4727	75	NA	95.06	00:31:32.500000	C
562_58135	12	Escherichia coli strain EC886340	562	WGS	99.78	0.44	5352767	50.5776	23	67940	0	0	243	5653	5267	85	NA	94.45	00:55:35	C
562_107616	12	Escherichia coli SM_2954	562	WGS	100	0	4963561	50.4997	11	131847	0	0	94	4940	NA	69	NA	98.1	00:18:14.400000	C
562_30803	12	Escherichia coli strain A344	562	WGS	98.2	0.4	5033222	50.3656	11	166130	NA	NA	128	5084	NA	83	NA	98.7	00:36:27.900000	C
562_90712	12	Escherichia coli ZDHYF732	562	Deprecated	99.78	0	4888003	50.5347	9	173813	0	0	100	4969	4681	81	NA	94.64	00:01:08.100000	C
562_91393	12	Escherichia coli ARS-CC9615	562	Deprecated	99.78	0.11	4958951	50.7986	13	121340	0	0	158	4965	NA	71	NA	95.12	00:03:23.400000	C
562_95728	12	Escherichia coli AGK0765	562	WGS	99.78	0.11	4946151	50.6433	11	174007	0	0	153	4965	NA	81	NA	95	00:59:58.900000	C
562_124791	12	Escherichia coli E94	562	Complete	100	0.1	5751071	50.4095	1	5138043	1	5	6	6093	5710	90	NA	98.7	00:08:40.400000	C
562_148202	12	Escherichia coli L3M2-04	562	WGS	100	0.1	4789557	50.9942	53	27469	0	0	357	4896	4671	82	NA	99	00:59:30.800000	C
562_108566	12	Escherichia coli MB1	562	Complete	100	0	4879421	50.6572	1	4780610	1	1	2	4858	4568	89	NA	99	00:36:14.300000	C
562_77447	12	Escherichia coli strain ZJ487	562	WGS	99.78	0.11	5173996	50.54	1	4825173	0	4	5	5346	5268	93	NA	94.51	00:12:13.300000	C
562_76332	12	Escherichia coli strain SEC470	562	WGS	99.78	0.44	5595048	50.3471	16	106946	0	0	169	6065	5880	75	NA	94.51	00:14:12.400000	C
562_39432	12	Escherichia coli strain 122E6	562	WGS	99.86	1.02	4976583	50.6718	20	74870	NA	NA	236	5223	4938	75	NA	94.09	00:19:35.600000	C
562_93974	12	Escherichia coli STEC814	562	WGS	99.78	0	4951884	50.5653	14	145541	0	0	79	4997	NA	82	NA	95.12	00:18:29.100000	C
562_134421	12	Escherichia coli XYEH2299	562	WGS	100	0	5383055	50.3145	8	246469	0	0	143	5470	NA	69	NA	98.9	00:20:25.300000	C
562_114519	12	Escherichia coli MOD1-EC1688	562	WGS	100	0	4823919	50.7794	10	186071	0	0	90	4742	NA	73	NA	99.2	00:07:41.200000	C
562_75659	12	Escherichia coli strain SYE015	562	WGS	99.78	0	4898834	50.5181	9	191178	0	0	77	4968	4683	83	NA	94.76	00:19:45.300000	C
562_129244	12	Escherichia coli UTM00023	562	WGS	99.8	3.2	4926426	50.5789	40	34129	0	0	413	5248	4943	59	NA	96.3	00:39:03.100000	C
562_89928	12	Escherichia coli STEC 908e2	562	WGS	99.78	0.55	5108633	50.6042	23	61301	0	0	536	5406	NA	93	NA	94.76	00:36:16.900000	C
562_57459	12	Escherichia coli strain PB259	562	WGS	99.78	0.11	4860820	50.6459	11	132617	0	0	150	4856	NA	77	NA	95.12	00:57:04.600000	C
562_92011	12	Escherichia coli 18G185	562	WGS	99.78	0	4881653	50.5626	10	171429	0	0	172	4878	NA	80	NA	94.76	00:54:09.800000	C
562_115486	12	Escherichia coli ec_64943	562	WGS	100	0	5161458	50.3921	10	162562	0	0	123	5247	NA	80	NA	98.9	00:15:15.100000	C
562_57412	12	Escherichia coli strain W2_11_ERB9	562	WGS	99.78	0	4906905	50.5442	11	161363	0	0	117	4857	NA	82	NA	95	00:37:36.700000	C
562_76453	12	Escherichia coli strain E2	562	Complete	99.78	0	4998048	50.5651	1	4741120	1	4	5	5008	4716	89	NA	94.82	00:47:34.500000	C
562_37138	12	Escherichia coli strain ST410_CP-Ec29	562	WGS	99.78	0.22	5001753	50.7538	27	57498	NA	NA	306	5019	NA	74	NA	94.88	00:48:22.600000	C
562_8474	12	Escherichia coli strain K71-77	562	WGS	100	0.4	5145622	50.57	11	162646	NA	NA	110	5342	5036	85	NA	98.7	00:30:04.300000	C
562_141079	12	Escherichia coli GC248	562	WGS	99.8	0.2	4848770	50.972	50	30717	0	0	319	4830	NA	70	NA	99.2	00:36:51.100000	C
562_94132	12	Escherichia coli P10500	562	WGS	99.78	4.47	5206604	50.4765	16	95516	0	0	1043	6016	5594	90	NA	90.9	00:48:49.600000	C
562_67384	12	Escherichia coli strain A1-10-R8	562	WGS	99.78	0.11	5012393	50.7043	13	137228	0	0	136	5089	4785	76	NA	94.76	00:59:45.100000	C
562_96551	12	Escherichia coli VRES0779	562	WGS	99.78	0	4895241	50.6329	6	300940	0	0	97	4827	NA	81	NA	95	00:38:07.900000	C
562_110773	12	Escherichia coli 4012	562	Complete	100	0.1	5106755	50.7115	1	4859834	1	6	7	5138	4857	89	NA	99.3	00:22:55.900000	C
562_126075	12	Escherichia coli B0034186	562	WGS	100	0.2	4980986	50.6584	10	182018	0	0	126	4962	NA	84	NA	99.2	00:06:15.900000	C
562_80292	12	Escherichia coli strain P31-18	562	Deprecated	99.78	0	4848605	50.6056	10	173324	0	0	115	4919	4645	75	NA	95.18	00:30:12.800000	C
562_123091	12	Escherichia coli CHS114	562	WGS	100	0.6	4866440	50.5658	8	221308	0	0	181	4989	4704	80	NA	98.4	00:19:59.900000	C
562_55207	12	Escherichia coli strain 45288 strain not applicable	562	WGS	99	1.75	5115966	50.6538	65	23852	0	0	382	5412	5119	71	NA	92.89	00:00:14.100000	C
562_10003	12	Escherichia coli 87b5ee14-7bb8-11e9-a8d3-68b59976a384	562	WGS	99.78	0	5122628	50.3878	7	251009	0	0	93	5085	NA	81	NA	93.91	00:34:06	C
562_10003	12	Escherichia coli strain sheep55	562	WGS	100	1.9	4892637	50.53	41	41050	NA	NA	223	5007	NA	81	NA	97.2	00:35:33.600000	C
GCA_012504355	12	NA	NA	NA	NA	NA	NA	NA	NA	NA	NA	NA	NA	NA	NA	NA	NA	NA	NA	NA
562_96034	12	Escherichia coli WCHEC035148	562	Complete	99.78	0	4943815	50.6526	1	4695840	1	4	5	5029	4769	95	NA	94.15	00:58:55.600000	C
562_104263	12	Escherichia coli Eco_766	562	WGS	100	0.4	4850944	50.5413	11	132716	0	0	121	4978	4722	72	NA	97.9	00:48:05.800000	C
562_75718	12	Escherichia coli strain RUBLA-0791	562	WGS	99.78	0	5333823	50.5292	10	171688	0	0	158	5567	5198	84	NA	94.21	00:16:06.300000	C
562_106225	12	Escherichia coli Z0117EC0116	562	Complete	100	0	5193914	50.6368	1	4933942	1	2	3	5251	4924	87	NA	99	00:13:25.500000	C
562_67106	12	Escherichia coli strain UoL_101	562	WGS	99.78	0	4940615	50.5952	11	169567	0	0	120	5057	4757	77	NA	94.94	00:06:31.700000	C
562_22971	12	Escherichia coli O8:H19 strain ECO0594	562	WGS	100	0.1	4868285	50.7	10	171284	NA	NA	87	4790	NA	69	NA	99.4	00:11:26.200000	C
esc_ca5632aa_as	12	NA	NA	NA	NA	NA	NA	NA	NA	NA	NA	NA	NA	NA	NA	NA	NA	NA	NA	NA
562_78113	12	Escherichia coli strain 7655	562	WGS	99.78	2.29	5297455	50.6566	14	121699	0	0	160	5657	5191	71	NA	93.49	00:00:29.800000	C
562_91919	12	Escherichia coli 21-MO00979	562	Deprecated	99.78	0.11	4971882	50.6964	11	174009	0	0	120	5150	4873	87	NA	94.39	00:51:37.700000	C
562_22999	12	Escherichia coli O78:H4 strain ECO0624	562	WGS	100	0	5211799	50.46	13	138236	NA	NA	125	5308	NA	69	NA	98.7	00:14:39.100000	C
562_46053	12	Escherichia coli strain KCJK7675	562	WGS	99.78	0	4878410	50.7568	32	44616	NA	NA	272	5074	4812	85	NA	94.88	00:44:16.400000	C
562_64853	12	Escherichia coli strain AMC_340	562	WGS	99.67	0.22	5349836	50.5583	9	142748	0	0	135	5470	NA	86	NA	94.76	00:49:10.500000	C
GCA_012633185	12	NA	NA	NA	NA	NA	NA	NA	NA	NA	NA	NA	NA	NA	NA	NA	NA	NA	NA	NA
562_21334	12	Escherichia coli strain MOD1-EC6654	562	WGS	100	0	4593806	50.7	10	177911	NA	NA	84	4546	NA	77	NA	98.8	00:23:19.800000	C
562_55245	12	Escherichia coli strain 3442	562	WGS	99.78	0	4832403	50.5512	11	151035	0	0	157	4929	4645	80	NA	94.88	00:50:54.600000	C
562_63702	12	Escherichia coli strain B45	562	WGS	99.78	0.33	5130529	50.4284	13	134592	0	0	148	5336	4998	77	NA	94.82	00:19:14.700000	C
562_129192	12	Escherichia coli URN_3438	562	WGS	100	1	4911111	50.5371	24	65460	0	0	362	4970	NA	80	NA	97.5	00:34:29.300000	C
1181767_3	12	Escherichia coli KTE221	1181767	WGS	100	0.4	5091823	47.6	7	212098	0	0	52	4986	4755	71	NA	99.1	00:17:09.600000	C
562_140675	12	Escherichia coli ERR3808923	562	WGS	100	0	4832219	50.6463	12	134214	0	0	162	4839	NA	83	NA	97.9	00:18:04.700000	C
562_45681	12	Escherichia coli strain AUH1	562	WGS	99.55	0.55	5023599	50.6418	7	206077	NA	NA	137	5266	4989	87	NA	93.55	00:07:30	C
562_135157	12	Escherichia coli ECO14	562	WGS	100	1.8	4954438	50.6634	9	205977	0	0	438	5289	4980	82	NA	96	00:56:15.200000	C
562_96032	12	Escherichia coli WCHEC025985	562	Complete	99.78	0	5230482	50.5929	1	4800279	1	10	11	5448	5179	91	NA	94.7	00:54:56.100000	C
562_37169	12	Escherichia coli strain ST410_CP-Ec11	562	WGS	99.78	0	4932736	50.5376	11	178561	NA	NA	102	4946	NA	77	NA	94.82	00:55:23.400000	C
562_31456	12	Escherichia coli strain KCRI-22 strain RDK39_22	562	WGS	100	0.7	4784254	50.6673	10	187311	NA	NA	188	4816	NA	84	NA	98.9	00:54:46.700000	C
562_39493	12	Escherichia coli strain ecoli017	562	WGS	99.78	1.43	4852689	50.5602	0	4752698	NA	NA	4	4893	4627	90	NA	93.73	00:10:23.700000	C
562_110992	12	Escherichia coli EcAVP06	562	WGS	100	0	4775730	50.605	11	127657	0	0	114	4851	4594	57	NA	98.9	00:16:57	C
562_111067	12	Escherichia coli 46969	562	WGS	100	0	5144436	50.5793	11	171086	0	0	182	5282	NA	81	NA	98.3	00:28:00.700000	C
562_114407	12	Escherichia coli MOD1-EC1841	562	WGS	100	0	5009140	50.5161	16	93978	0	0	249	5158	NA	73	NA	99	00:03:26.800000	C
562_141212	12	Escherichia coli GC465	562	WGS	99.8	0.1	4859827	50.5489	11	163642	0	0	116	4855	NA	81	NA	98.5	00:42:26.400000	C
562_76433	12	Escherichia coli strain ZWEC176	562	WGS	99.78	0	5137601	50.5311	9	189575	0	0	82	5291	4958	81	NA	94.88	00:32:13.100000	C
562_111073	12	Escherichia coli 46903	562	WGS	100	0	5071264	50.5411	8	235830	0	0	112	5149	NA	81	NA	98.3	00:28:19.500000	C
1412829_3	12	Escherichia coli 27A	1412829	WGS	100	0	5091480	50.5	22	61508	0	0	370	5014	0	27	NA	99	00:17:09.600000	C
562_129393	12	Escherichia coli B10-3	562	WGS	100	0	4984319	50.5758	8	191190	0	0	120	5121	4842	81	NA	98.7	00:51:24	C
562_88349	12	Escherichia coli strain P24_WM1_05.20	562	Deprecated	99.67	0	5189086	50.5795	1	4892148	1	3	4	5301	4949	92	NA	95	00:49:36.100000	C
562_37148	12	Escherichia coli strain ST410_CP-Ec34	562	WGS	99.78	0	4912333	50.5529	14	104029	NA	NA	146	4902	NA	79	NA	94.88	00:50:31.600000	C
562_65437	12	Escherichia coli strain AMC_864	562	WGS	99.78	0.11	4944104	50.5665	7	236073	0	0	108	4917	NA	76	NA	94.94	00:49:10.500000	C
562_102139	12	Escherichia coli Ec-042-T20-MAC	562	Complete	99.9	0	4809001	50.468	1	4668112	1	5	6	4848	4577	89	NA	97.9	00:55:50.100000	C
562_11487	12	Escherichia coli C032	562	WGS	100	0	5070655	50.7291	1	4812743	0	0	5	5162	4857	91	NA	98.6	00:12:52.700000	C
562_11487	12	Escherichia coli strain 019PP2015	562	WGS	100	0	4845650	50.52	9	204306	NA	NA	72	4982	4772	78	NA	99.2	00:33:52.300000	C
562_5259	12	Escherichia coli strain I025f	562	WGS	99.78	0	4835713	50.5083	17	80141	NA	NA	154	5001	4723	72	NA	94.39	00:16:22.500000	C
562_5259	12	Escherichia coli upec-147	562	WGS	100	0.4	5279574	50.52	11	174981	NA	NA	131	5120	0	56	NA	98.7	00:17:09.600000	C
562_77157	12	Escherichia coli strain xz005	562	WGS	99.78	0	4876311	50.596	10	171591	0	0	109	4952	4691	81	NA	94.76	00:06:25.500000	C
562_37133	12	Escherichia coli strain ST410_CP-Ec22	562	WGS	99.78	0.33	4756360	50.8453	39	33151	NA	NA	374	4742	NA	79	NA	94.64	00:47:31.400000	C
562_107685	12	Escherichia coli SM_2100	562	WGS	99.9	0.1	5308792	50.6971	24	83244	0	0	145	5409	NA	64	NA	98.7	00:16:33.900000	C
562_34143	12	Escherichia coli strain NCTC9078	562	WGS	99.4	6	5430304	50.659	1	5173446	NA	NA	5	5712	5269	91	NA	95.6	00:26:18.700000	C
562_22462	12	Escherichia coli O78:H9 strain ECO0035	562	WGS	100	0	4782754	50.6	11	184094	NA	NA	72	4712	NA	62	NA	99.1	00:57:28.600000	C
562_31106	12	Escherichia coli strain VREC0290	562	WGS	100	1.2	5482789	50.5105	8	266142	NA	NA	87	5683	5185	90	NA	98.5	00:15:08.900000	C
562_31168	12	Escherichia coli strain VREC0386	562	WGS	100	1.2	5733849	50.2874	8	299439	NA	NA	86	6032	5482	90	NA	98.3	00:32:10.400000	C
562_23383	12	Escherichia coli O15:H4 strain ECO1149	562	WGS	100	0	4962778	50.61	10	148040	NA	NA	103	4964	NA	64	NA	99.1	00:46:16.300000	C
562_125994	12	Escherichia coli 19-3	562	WGS	100	0	4976701	50.4932	10	193552	0	0	174	4981	NA	85	NA	98.7	00:02:29.600000	C
562_96561	12	Escherichia coli VRES0786	562	WGS	99.78	0	4902807	50.6353	5	301180	0	0	72	4818	NA	81	NA	95	00:38:26.500000	C
562_20888	12	Escherichia coli strain MOD1-EC5067	562	WGS	100	0.4	5584970	50.27	19	92722	NA	NA	355	5918	NA	71	NA	98.2	00:16:20.800000	C
562_97874	12	Escherichia coli ab2b36f6-7bb8-11e9-a8d3-68b59976a384	562	WGS	99.78	0	4909934	50.7691	10	182140	0	0	124	4842	NA	77	NA	95.18	00:22:11	C
562_142837	12	Escherichia coli JBCDACJ-19-0183	562	WGS	100	0.2	5433647	50.322	13	141439	0	0	188	5561	NA	81	NA	98.7	00:44:01	C
562_30427	12	Escherichia coli strain WCHEC035148	562	Complete	100	0.4	4943704	50.6517	1	4695840	1	4	5	5164	5055	94	NA	98.2	00:26:50.600000	C
562_90512	12	Escherichia coli P31-14	562	Deprecated	99.78	0	4909249	50.5637	10	173324	0	0	142	5022	4731	73	NA	95.06	00:45:45.100000	C
562_47833	12	Escherichia coli strain EELTKB296	562	WGS	99.78	0.44	5208468	50.8057	16	86583	NA	NA	382	5449	NA	69	NA	93.91	00:54:44.400000	C
562_19541	12	Escherichia coli strain CoR-35	562	WGS	100	0.4	4950129	50.56	9	195798	NA	NA	91	5257	5153	84	NA	99	00:25:00.500000	C
562_38902	12	Escherichia coli strain FSIS11814140	562	WGS	99.78	0	4946290	50.6516	8	166079	NA	NA	76	5136	4943	84	NA	94.33	00:37:48.700000	C
562_48107	12	Escherichia coli strain EETUKB197	562	WGS	99.78	0.33	5114479	50.4431	11	158567	NA	NA	149	5223	NA	63	NA	94.39	00:43:27.400000	C
562_80265	12	Escherichia coli strain C3-9	562	Deprecated	99.78	0	4833565	50.5217	11	174112	0	0	90	4927	4651	81	NA	94.88	00:16:58.500000	C
562_31172	12	Escherichia coli strain VREC0385	562	WGS	100	1.2	5731082	50.2834	9	248020	NA	NA	93	6039	5472	89	NA	98.3	00:32:44.300000	C
562_114993	12	Escherichia coli ID1000873	562	WGS	100	0.2	4970319	50.6815	15	106906	0	0	165	4962	NA	78	NA	99.2	00:07:44.600000	C
562_135463	12	Escherichia coli 23-C-YW-11	562	WGS	99.9	0	4973259	50.4985	12	127326	0	0	162	5111	4846	80	NA	98.7	00:06:07.500000	C
562_65797	12	Escherichia coli strain 123445	562	WGS	99.78	0	4925318	50.5533	12	127634	0	0	154	4941	NA	78	NA	95.12	00:19:31.900000	C
562_88229	12	Escherichia coli strain 103	562	Deprecated	99.78	0	4910337	50.7119	7	249695	0	0	69	5001	4736	68	NA	95	00:43:11.100000	C
562_50596	12	Escherichia coli strain 879916	562	WGS	99.78	3.65	5286906	50.6884	114	13768	NA	NA	1090	5998	5649	65	NA	92.59	00:56:38	C
562_37129	12	Escherichia coli strain ST410_CP-Ec18	562	WGS	99.67	0.22	4611292	51.1961	92	15020	NA	NA	533	4638	NA	47	NA	94.51	00:39:42.500000	C
562_128958	12	Escherichia coli VE-V10-F	562	Complete	100	0	5195864	50.5786	1	4888970	1	6	7	5234	4916	89	NA	98.7	00:18:07.300000	C
562_65782	12	Escherichia coli strain CFS0350	562	WGS	98.33	5.97	4731157	50.0778	85	15521	0	0	520	5219	NA	71	NA	88.37	00:00:57.800000	C
562_149776	12	Escherichia coli CUVET2021CAEC09_1	562	WGS	100	0	4829076	50.5573	9	191011	0	0	113	4768	NA	79	NA	98.6	00:38:59.800000	C
562_65381	12	Escherichia coli strain AMC_43	562	WGS	99.78	0	5057001	50.6508	10	185649	0	0	130	5065	NA	76	NA	95.06	00:49:10.500000	C
562_42011	12	Escherichia coli strain 223	562	WGS	99.78	0.55	4965522	50.5735	12	128100	NA	NA	223	5048	NA	84	NA	94.15	00:00:40.700000	C
562_7563	12	Escherichia coli strain C8	562	WGS	100	1.6	5091358	50.56	46	36604	NA	NA	289	5344	5024	31	NA	98.1	00:04:48.500000	C
562_7563	12	Escherichia coli strain NC101	562	Complete	99.78	0.11	5030087	50.6555	1	5030087	1	0	1	4906	4650	84	NA	94.03	00:06:58.300000	C
562_78317	12	Escherichia coli strain EC-15-2-132	562	WGS	99.78	0.22	4826707	50.5391	14	110937	0	0	120	4770	NA	67	NA	94.7	00:39:24.100000	C
GCA_000459935	12	NA	NA	NA	NA	NA	NA	NA	NA	NA	NA	NA	NA	NA	NA	NA	NA	NA	NA	NA
562_28805	12	Escherichia coli strain AR434	562	Complete	99.6	0.4	4793375	50.6464	1	4695904	1	1	2	4742	4653	89	NA	99.2	00:31:13.800000	C
562_132127	12	Escherichia coli SRR22541666_bin.23_MetaWRAP_v1.3_MAG	562	WGS	100	0	4679243	50.7056	11	165437	0	0	74	4643	NA	72	NA	98.8	00:41:11.800000	C
562_111074	12	Escherichia coli 46877	562	WGS	100	0	5072218	50.543	8	235830	0	0	110	5142	NA	81	NA	98.3	00:28:56.800000	C
562_20959	12	Escherichia coli strain MOD1-EC704	562	WGS	100	0	4823423	50.64	9	184137	NA	NA	126	4811	NA	71	NA	99.3	00:18:52.200000	C
562_114635	12	Escherichia coli AMA1167	562	Complete	100	0	4936673	50.595	1	4767526	1	5	6	5073	4999	87	NA	98.8	00:13:13.500000	C
562_122164	12	Escherichia coli ZY22049	562	Complete	100	0.1	5293588	50.4016	1	4790645	1	8	9	5495	5134	87	NA	98.7	00:22:39	C
562_87717	12	Escherichia coli strain P31-22	562	Deprecated	99.78	0	4818732	50.5968	14	115121	0	0	155	4893	4627	77	NA	95.12	00:10:58.400000	C
562_65882	12	Escherichia coli strain U16-0303	562	Deprecated	67.04	0	4998275	50.6213	5	319333	0	0	102	4992	NA	78	NA	74.38	00:35:09.800000	C
562_96558	12	Escherichia coli VREC0740	562	WGS	99.78	0	5024795	50.6466	6	300940	0	0	110	4989	NA	77	NA	94.88	00:38:19	C
GCA_015284955	12	NA	NA	NA	NA	NA	NA	NA	NA	NA	NA	NA	NA	NA	NA	NA	NA	NA	NA	NA
562_70659	12	Escherichia coli strain 2909	562	WGS	99.78	0.11	4969773	50.5949	13	148586	0	0	235	5005	NA	58	NA	94.88	00:42:19.600000	C
GCA_017008155	12	NA	NA	NA	NA	NA	NA	NA	NA	NA	NA	NA	NA	NA	NA	NA	NA	NA	NA	NA
562_97814	12	Escherichia coli 7c981dd6-7bb8-11e9-a8d3-68b59976a384	562	WGS	99.78	0.11	5270158	50.5851	11	194176	0	0	177	5345	NA	80	NA	94.45	00:17:35.400000	C
562_37139	12	Escherichia coli strain ST410_CP-Ec26	562	WGS	99.78	0.44	5010793	50.5542	9	191020	NA	NA	148	5058	NA	80	NA	94.09	00:48:17.300000	C
562_88016	12	Escherichia coli strain P31-15	562	Deprecated	99.78	0.22	4910151	50.5707	11	137192	0	0	185	5072	4798	82	NA	94.94	00:19:35.200000	C
GCA_017056675	12	NA	NA	NA	NA	NA	NA	NA	NA	NA	NA	NA	NA	NA	NA	NA	NA	NA	NA	NA
562_141432	12	Escherichia coli MSG19-C16	562	WGS	100	0	5003912	50.6436	10	170404	0	0	98	4977	NA	80	NA	99	00:52:43.100000	C
562_112535	12	Escherichia coli C691	562	WGS	99.4	0	4921825	50.4954	12	127695	0	0	94	5001	4740	49	NA	98.5	00:15:31.400000	C
562_124141	12	Escherichia coli GN4554	562	Complete	100	0	4956679	50.6535	1	4699772	1	6	7	5014	4738	93	NA	98.1	00:01:28	C
562_85848	12	Escherichia coli strain ZDHYS258	562	Deprecated	99.78	0.44	4969066	50.5616	8	191266	0	0	130	5074	4761	81	NA	94.94	00:55:11.500000	C
562_95727	12	Escherichia coli AGK0768	562	WGS	99.44	0	4869562	50.7278	13	134122	0	0	149	4894	NA	78	NA	94.64	00:59:55.800000	C
GCA_012663905	12	NA	NA	NA	NA	NA	NA	NA	NA	NA	NA	NA	NA	NA	NA	NA	NA	NA	NA	NA
562_47555	12	Escherichia coli strain 2-1BK	562	WGS	99.78	0	5023134	50.5592	6	370823	NA	NA	47	4983	4695	75	NA	95.06	00:51:40.800000	C
562_141049	12	Escherichia coli GC220	562	WGS	97.9	0	5005971	50.4575	13	110393	0	0	151	5032	NA	82	NA	97.6	00:34:31.200000	C
562_91759	12	Escherichia coli E-T153	562	WGS	99.78	0.11	4868808	50.5471	9	201136	0	0	88	4943	4687	77	NA	94.64	00:42:57.100000	C
562_132132	12	Escherichia coli C894	562	WGS	100	0	4984515	50.5759	8	191190	0	0	124	5000	NA	78	NA	98.7	00:41:44.700000	C
562_100025	12	Escherichia coli 8f74c4ae-7bb8-11e9-a8d3-68b59976a384	562	WGS	99.78	0	4906368	50.7195	8	205228	0	0	149	4916	NA	77	NA	95.06	00:34:10.600000	C
562_141286	12	Escherichia coli GC83	562	WGS	100	0	4866535	50.6378	11	156785	0	0	187	4883	NA	83	NA	97.8	00:45:55.500000	C
562_149785	12	Escherichia coli CUMD2021ECFM07_1	562	WGS	100	0	4809553	50.5677	8	221045	0	0	114	4760	NA	79	NA	98.7	00:40:15.600000	C
GCA_013898935	12	NA	NA	NA	NA	NA	NA	NA	NA	NA	NA	NA	NA	NA	NA	NA	NA	NA	NA	NA
562_134213	12	Escherichia coli UPEC116_R.R_LAU	562	WGS	100	0.2	4908153	50.617	7	205116	0	0	63	5027	4753	86	NA	97.8	00:36:05.500000	C
562_135516	12	Escherichia coli 23-M-YW-75	562	WGS	99.9	0	4973448	50.4962	13	124819	0	0	164	5127	4849	79	NA	98.7	00:17:01.400000	C
562_19197	12	Escherichia coli strain N60559	562	WGS	100	0.7	4898790	50.62	15	124348	NA	NA	116	5150	5060	79	NA	99.1	00:14:45.900000	C
562_109907	12	Escherichia coli strain 46815 strain not applicable	562	WGS	NA	NA	5070838	50.5427	10	203188	0	0	123	5165	NA	80	NA	98.4	00:25:02.300000	C
562_122993	12	Escherichia coli B1W1	562	Complete	100	0	5013203	50.5311	1	4806954	1	2	3	5111	4830	92	NA	98.8	00:05:51.300000	C
562_23317	12	Escherichia coli O8:H21 strain ECO0969	562	WGS	100	0.4	4805076	50.62	12	127878	NA	NA	90	4826	NA	76	NA	98.1	00:42:48.800000	C
562_66651	12	Escherichia coli strain AI3758	562	WGS	99.78	0	4884278	50.6357	9	173559	0	0	116	5016	4701	80	NA	94.88	00:58:54.200000	C
562_39436	12	Escherichia coli strain 72H9	562	WGS	99.78	1.32	5173812	50.7369	30	43073	NA	NA	676	5700	5385	49	NA	93.07	00:29:40.300000	C
562_80295	12	Escherichia coli strain P31-08	562	Deprecated	99.78	0.11	4901033	50.5619	15	115183	0	0	153	5008	4727	75	NA	95.06	00:29:09.300000	C
562_46192	12	Escherichia coli strain NGCE-33	562	WGS	99.78	0	4814880	50.5339	8	204552	NA	2	137	4984	4759	84	NA	95.12	00:47:58.200000	C
562_23706	12	Escherichia coli O9:H19 strain ECO1429	562	WGS	100	0.1	5235284	50.72	11	188324	NA	NA	109	5265	NA	71	NA	99	00:09:17.100000	C
562_96892	12	Escherichia coli VREC1019	562	WGS	99.78	0	5057533	50.7325	6	314108	0	0	102	4996	NA	82	NA	95.18	00:59:05.200000	C
562_34188	12	Escherichia coli strain NCTC11103	562	WGS	99.6	3.2	4923258	50.5973	1	4731623	NA	NA	3	4990	4658	87	NA	96.2	00:52:34.200000	C
GCA_900603835	12	NA	NA	NA	NA	NA	NA	NA	NA	NA	NA	NA	NA	NA	NA	NA	NA	NA	NA	NA
562_94487	12	Escherichia coli 535_CL100139376_L02	562	WGS	99.78	0	5380703	50.5341	13	154178	0	0	487	5805	NA	87	NA	95.18	00:16:34.300000	C
562_141416	12	Escherichia coli MSG08-C09	562	WGS	100	0.3	5385149	50.489	10	195344	0	0	150	5499	NA	86	NA	99	00:51:50.100000	C
562_107662	12	Escherichia coli SM_2452	562	WGS	100	0	4892947	50.511	10	173442	0	0	92	4869	NA	74	NA	98.7	00:17:51.100000	C
562_90858	12	Escherichia coli EF280	562	Deprecated	99.78	0	5055142	50.5128	10	175621	0	0	105	5181	4891	82	NA	94.88	00:44:58.500000	C
562_107658	12	Escherichia coli SM_2451	562	WGS	100	0	4874396	50.5216	10	191011	0	0	80	4833	NA	74	NA	98.7	00:15:53	C
562_17352	12	Escherichia coli strain AUH_IMP194	562	WGS	100	1.2	4896533	50.53	24	65615	NA	NA	209	4912	NA	81	NA	98.6	00:57:39.500000	C
562_58662	12	Escherichia coli strain 15-AB01045_0	562	WGS	99.78	0	5127896	50.4983	12	183876	0	0	157	5223	NA	86	NA	94.76	00:49:41.800000	C
562_90856	12	Escherichia coli EF279	562	Deprecated	99.78	0	4983764	50.5593	9	183829	0	0	96	5070	4797	79	NA	94.76	00:41:28.500000	C
562_98587	12	Escherichia coli 32d25e36-7bb9-11e9-a8d3-68b59976a384	562	WGS	99.78	0	5191755	50.5295	9	188228	0	0	166	5261	NA	82	NA	94.45	00:08:40.100000	C
562_25304	12	Escherichia coli strain MOD1-EC6702	562	WGS	100	0	4828969	50.54	11	176385	NA	NA	107	4798	NA	77	NA	99.2	00:20:22	C
562_65804	12	Escherichia coli strain R208	562	WGS	99.78	0	4762858	50.6056	9	163642	0	0	90	4704	NA	81	NA	95.24	00:27:56.700000	C
562_128866	12	Escherichia coli CS00520	562	WGS	100	0.1	4954648	50.6399	1	4679118	0	7	9	4924	NA	93	NA	97.6	00:09:20	C
562_19514	12	Escherichia coli strain MOD1-EC5741	562	WGS	100	0.4	5038039	50.77	8	234600	NA	NA	118	5013	NA	75	NA	98.8	00:21:39.100000	C
562_67662	12	Escherichia coli strain Ec007	562	WGS	99.78	0.22	5121256	50.7083	6	350741	0	0	139	5306	4971	85	NA	95.66	00:02:43.100000	C
562_124003	12	Escherichia coli 2102232041	562	WGS	100	0.2	4825750	50.5781	11	158866	0	0	104	4763	NA	79	NA	98.5	00:01:03.600000	C
562_37132	12	Escherichia coli strain ST410_CP-Ec20	562	WGS	99.78	0	4834054	50.7369	30	43751	NA	NA	245	4809	NA	81	NA	95	00:41:03	C
562_138551	12	Escherichia coli EC147566	562	Complete	100	0	5037565	50.5007	1	4876676	1	3	4	5151	4833	89	NA	98.7	00:17:11.200000	C
562_140252	12	Escherichia coli MFDS1013836	562	WGS	100	0.3	5732940	50.5174	2	2618377	0	1	6	5918	NA	92	NA	98.8	00:55:40.800000	C
562_30798	12	Escherichia coli strain A154	562	WGS	100	0.7	5205820	50.6408	12	140995	NA	NA	167	5339	NA	80	NA	98.6	00:35:58.600000	C
562_141027	12	Escherichia coli GC20	562	WGS	100	0	4945647	50.733	6	293271	0	0	124	4971	NA	78	NA	99.2	00:33:17.700000	C
562_46054	12	Escherichia coli strain KCJK7715	562	WGS	99.78	0.11	4891877	50.7107	24	65471	NA	NA	213	5082	4819	84	NA	94.88	00:45:09.400000	C
562_107648	12	Escherichia coli SM_2466	562	WGS	99.2	0.1	4849078	50.4947	10	173559	0	0	78	4812	NA	75	NA	98.1	00:15:15.500000	C
562_89969	12	Escherichia coli STEC306	562	Complete	99.78	0	5234480	50.4205	1	5200637	1	1	2	5362	NA	92	NA	95.18	00:59:15	C
562_90609	12	Escherichia coli 6165	562	Deprecated	99.78	0	4910846	50.5323	9	214217	0	0	81	4899	NA	70	NA	94.51	00:44:47.500000	C
562_94426	12	Escherichia coli cpe051	562	WGS	99.78	0.11	4867381	50.5457	7	241174	0	0	63	4832	NA	81	NA	94.94	00:57:00.700000	C
GCA_012186805	12	NA	NA	NA	NA	NA	NA	NA	NA	NA	NA	NA	NA	NA	NA	NA	NA	NA	NA	NA
562_140264	12	Escherichia coli MFDS1016233	562	WGS	100	0.4	5759132	50.4102	1	5303707	0	1	6	5919	NA	92	NA	99	00:56:25.700000	C
562_76379	12	Escherichia coli strain UPMP 615	562	WGS	99.78	0	5077166	50.577	8	186427	0	0	113	5214	4921	68	NA	94.76	00:19:08.700000	C
562_28581	12	Escherichia coli strain B25762	562	WGS	99.6	3.4	4909769	50.5911	12	127765	NA	NA	166	5381	5174	72	NA	96.2	00:10:44.600000	C
562_77133	12	Escherichia coli strain xz162	562	WGS	99.78	0	4985884	50.4665	10	173559	0	0	131	5090	4796	82	NA	95	00:01:52.700000	C
562_76412	12	Escherichia coli strain ZWEC321	562	WGS	99.78	0.11	5080433	50.5397	10	171562	0	0	76	5212	4892	77	NA	94.7	00:29:01.200000	C
562_87716	12	Escherichia coli strain P31-20	562	Deprecated	99.78	0	4889860	50.5629	12	132732	0	0	121	4971	4703	76	NA	95.12	00:10:56.700000	C
562_95855	12	Escherichia coli ZJ346	562	WGS	99.78	0.11	5525378	50.358	9	176373	0	0	162	5801	5505	74	NA	94.51	00:19:41.600000	C
562_15118	12	Escherichia coli strain CF341	562	WGS	100	2.3	5022083	50.62	14	111829	NA	NA	96	5400	5285	54	NA	98.2	00:17:17.200000	C
562_75727	12	Escherichia coli strain RUBLA-0319	562	WGS	99.78	0	5302387	50.5931	9	188904	0	0	138	5492	5142	82	NA	94.51	00:19:25.100000	C
562_126002	12	Escherichia coli 19-12	562	WGS	100	0	4949863	50.5248	9	206045	0	0	174	4930	NA	85	NA	98.8	00:03:46	C
562_33216	12	Escherichia coli strain GER_MD14_1511_Eco_063	562	WGS	100	0	4961385	50.6916	6	241704	NA	NA	156	5257	5166	73	NA	99.3	00:59:54.900000	C
562_76382	12	Escherichia coli strain UPMP 1131	562	WGS	99.78	0.22	5025249	50.51	11	125507	0	0	122	5154	4840	73	NA	94.58	00:19:36.300000	C
562_108682	12	Escherichia coli DMCPEC7	562	WGS	99.3	0	4838903	50.6126	1	4715539	0	0	3	4851	4579	87	NA	98.5	00:58:02.200000	C
562_100492	12	Escherichia coli b795509c-7bb9-11e9-a8d3-68b59976a384	562	WGS	99.67	0	5007675	50.5633	13	117877	0	0	208	5048	NA	69	NA	94.45	00:24:21.500000	C
562_39306	12	Escherichia coli strain 300241	562	WGS	99.78	0	5021020	50.3219	18	88300	NA	NA	185	5160	NA	76	NA	94.94	00:39:11.400000	C
562_88841	12	Escherichia coli strain ARS-CC11278	562	WGS	99.78	0	4867815	50.5859	16	94462	0	0	166	4851	NA	79	NA	94.88	00:27:17.600000	C
562_135136	12	Escherichia coli Escherichia coli AZ1114	562	Complete	100	0.2	4989044	50.6737	1	4729701	1	5	6	5073	4785	86	NA	98.7	00:51:47.800000	C
562_99037	12	Escherichia coli 83d8166e-7bb8-11e9-a8d3-68b59976a384	562	WGS	99.78	0	4996593	50.5158	11	138167	0	0	127	5003	NA	78	NA	94.94	00:35:51.700000	C
562_45828	12	Escherichia coli strain 300405	562	WGS	99.78	0	4989991	50.4454	9	196412	NA	NA	123	5057	NA	65	NA	95.12	00:10:43.600000	C
562_37156	12	Escherichia coli strain ST410_CP-Ec42	562	WGS	99.78	0	5104125	50.5451	10	158437	NA	NA	110	5173	NA	85	NA	94.88	00:53:02.100000	C
562_144451	12	Escherichia coli 410	562	WGS	100	0.1	4843997	50.5812	7	205822	0	0	109	4819	NA	80	NA	98.7	00:47:08.100000	C
562_108508	12	Escherichia coli G030	562	WGS	100	0	4967999	50.6788	9	158765	0	0	119	5075	4810	76	NA	99.4	00:13:14.400000	C
GCA_000326425	12	NA	NA	NA	NA	NA	NA	NA	NA	NA	NA	NA	NA	NA	NA	NA	NA	NA	NA	NA
562_67243	12	Escherichia coli strain S55	562	WGS	99.78	0.44	4865909	50.7031	19	91194	0	0	275	5001	4687	59	NA	94.58	00:51:41.200000	C
562_37151	12	Escherichia coli strain ST410_CP-Ec49	562	WGS	99.67	0.11	4985798	50.5033	10	173741	NA	NA	128	5036	NA	85	NA	94.58	00:50:48.600000	C
GCA_003319015	12	NA	NA	NA	NA	NA	NA	NA	NA	NA	NA	NA	NA	NA	NA	NA	NA	NA	NA	NA
562_45638	12	Escherichia coli strain EC_46	562	WGS	99.78	0	4855517	50.6585	9	204336	NA	NA	49	4950	4699	66	NA	94.88	00:47:45.200000	C
562_128874	12	Escherichia coli 3Amin_TR-007-DRW-K2	562	WGS	100	0	4839510	50.5219	15	114940	0	0	106	4932	4700	69	NA	98.9	00:10:00.100000	C
562_59179	12	Escherichia coli strain NIFDS_EC2016_8	562	WGS	99.78	0	5009071	50.5079	8	188843	0	0	62	5101	4794	79	NA	94.94	00:04:53.800000	C
562_10869	12	Escherichia coli NEH-M11FTet	562	WGS	100	0.1	4956627	50.6005	14	112812	0	0	107	4886	4684	77	NA	99.2	00:04:39.800000	C
562_10869	12	Escherichia coli strain 016PP2015	562	WGS	100	0	5168937	50.56	10	173467	NA	NA	106	5251	NA	73	NA	99.2	00:12:08.700000	C
562_41978	12	Escherichia coli strain 148	562	WGS	99.78	0.44	5049659	50.5974	8	191657	NA	NA	145	5099	NA	85	NA	94.03	00:52:08.500000	C
562_76421	12	Escherichia coli strain ZWEC175	562	WGS	99.78	0	5172472	50.4816	9	208991	0	0	94	5345	5004	80	NA	94.58	00:28:30.700000	C
562_42178	12	Escherichia coli strain MUGSI_249	562	WGS	99.78	0.77	5164054	50.5509	8	244298	NA	NA	217	5265	NA	88	NA	94.51	00:16:01	C
562_126071	12	Escherichia coli B-J_43	562	WGS	100	0	5159251	50.4899	17	96469	0	0	143	5162	NA	85	NA	99.2	00:06:18.600000	C
562_85757	12	Escherichia coli strain P31-44	562	Deprecated	99.44	0	4801908	50.6066	11	134554	0	0	121	4868	4612	73	NA	95	00:06:58.100000	C
562_37131	12	Escherichia coli strain ST410_CP-Ec24	562	WGS	99.78	0.11	4887248	50.5797	9	174441	NA	NA	112	4881	NA	77	NA	94.76	00:40:44.900000	C
562_91285	12	Escherichia coli C6352	562	Deprecated	99.78	6.85	5256167	50.1209	14	115352	0	0	1487	6080	NA	83	NA	87.04	00:41:17.200000	C
esc_ca1327aa_as	12	NA	NA	NA	NA	NA	NA	NA	NA	NA	NA	NA	NA	NA	NA	NA	NA	NA	NA	NA
562_108683	12	Escherichia coli DMCPEC3	562	WGS	99.9	0	4865378	50.5645	1	4736397	0	0	3	4856	4602	87	NA	98.7	00:58:26.200000	C
562_107618	12	Escherichia coli SM_2953	562	WGS	100	0.2	4995152	50.5003	14	112178	0	0	105	4996	NA	70	NA	98.2	00:18:40.900000	C
562_107516	12	Escherichia coli INF_1776	562	WGS	100	0	4883707	50.5698	11	173559	0	0	109	4825	NA	72	NA	98.6	00:12:01.700000	C
562_97876	12	Escherichia coli 9ee70244-7bb8-11e9-a8d3-68b59976a384	562	WGS	99.78	0	4986995	50.8024	11	153117	0	0	129	4944	NA	83	NA	95.18	00:21:50.700000	C
562_126346	12	Escherichia coli 26	562	WGS	100	1.9	5018276	50.6059	15	111385	0	0	299	5292	4967	79	NA	97.5	00:23:33.700000	C
562_13729	12	Escherichia coli strain 717	562	WGS	100	0.4	5028922	50.48	11	178108	NA	NA	85	5222	4946	71	NA	99.1	00:12:24.200000	C
562_99011	12	Escherichia coli 79d7819e-7bb9-11e9-a8d3-68b59976a384	562	WGS	99.78	0	4958935	50.7756	8	228733	0	0	92	4917	NA	78	NA	95.12	00:34:49.300000	C
562_7943	12	Escherichia coli strain STEC770 strain not applicable	562	WGS	99.78	0	5305548	50.3545	12	164023	0	0	96	5504	5169	84	NA	95.12	00:26:37.700000	C
562_7943	12	Escherichia coli strain YD786	562	Complete	100	0.4	4863501	50.56	1	4863501	1	NA	1	4891	4645	88	NA	99.2	00:47:52	C
562_102791	12	Escherichia coli c83508	562	WGS	100	0.1	5185367	50.6236	9	161409	0	0	209	5314	NA	81	NA	99.3	00:41:13.700000	C
562_21672	12	Escherichia coli strain MOD1-EC6392	562	WGS	100	0	5212195	50.66	20	81116	NA	NA	295	5352	NA	76	NA	98.9	00:25:44.400000	C
562_91901	12	Escherichia coli 21-MO00966	562	Deprecated	99.78	0	4848864	50.5767	13	127569	0	0	120	4958	4688	80	NA	95.06	00:38:09.100000	C
562_144536	12	Escherichia coli 23	562	WGS	98.8	0	5081576	50.614	6	328851	0	0	101	5132	NA	64	NA	98.8	00:58:03	C
562_33215	12	Escherichia coli strain GER_MD02_1511_Eco_061	562	WGS	100	0	4872018	50.5955	10	196717	NA	NA	94	5151	5063	72	NA	99.2	00:58:54.100000	C
562_91825	12	Escherichia coli P254	562	WGS	99.67	18.81	6318691	50.3586	131	13363	0	0	1174	7418	6952	95	NA	86.32	00:30:02.500000	Unknown
562_57137	12	Escherichia coli strain 24742_1#318	562	WGS	99.67	0	5437987	50.7183	12	166637	0	0	133	5522	NA	83	NA	94.82	00:35:58.500000	C
esc_ia2244aa_as	12	NA	NA	NA	NA	NA	NA	NA	NA	NA	NA	NA	NA	NA	NA	NA	NA	NA	NA	NA
562_79028	12	Escherichia coli strain C3-9	562	WGS	99.78	0	4833565	50.5217	11	174112	0	0	90	4927	4651	81	NA	94.88	00:37:52.600000	C
562_21064	12	Escherichia coli strain MOD1-EC6717	562	WGS	100	0.4	4998097	50.66	11	165170	NA	NA	104	4948	NA	79	NA	98.8	00:24:27.600000	C
562_135455	12	Escherichia coli 23-M-SY-3	562	WGS	99.9	0	4973482	50.4964	13	124821	0	0	168	5136	4855	81	NA	98.7	00:00:49.200000	C
562_46065	12	Escherichia coli strain KCJK7719	562	WGS	99.78	0	4910828	50.6441	16	115354	NA	NA	129	5098	4832	84	NA	95	00:48:57.100000	C
562_115071	12	Escherichia coli ID1000008	562	WGS	99.9	0.3	4835036	50.8381	39	41829	0	0	241	4853	NA	79	NA	96.7	00:10:20.700000	C
562_25089	12	Escherichia coli strain MOD1-EC5762	562	WGS	99.6	0.4	4832620	50.45	12	136789	NA	NA	146	4884	NA	68	NA	98.5	00:21:03.100000	C
562_86587	12	Escherichia coli strain EF277	562	WGS	99.78	0.11	5143838	50.3483	9	188589	0	0	106	5286	4977	80	NA	94.76	00:33:13.500000	C
562_28585	12	Escherichia coli strain BV643	562	WGS	100	2.5	5000895	50.5926	13	113011	NA	NA	153	5468	5255	71	NA	97.5	00:08:11.600000	C
562_34104	12	Escherichia coli strain ET33	562	WGS	100	0	5523907	50.5913	11	157451	NA	NA	334	6132	5935	90	NA	98.6	00:24:52.600000	C
562_70636	12	Escherichia coli strain EC1809182	562	WGS	99.78	0.33	5048645	50.5036	1	4864566	0	0	3	5183	4797	89	NA	94.82	00:54:23.900000	C
GCA_002467485	12	NA	NA	NA	NA	NA	NA	NA	NA	NA	NA	NA	NA	NA	NA	NA	NA	NA	NA	NA
562_58689	12	Escherichia coli strain ZTA15/00421EB1	562	WGS	99.78	0	4853780	50.5753	15	105114	0	0	125	4821	NA	80	NA	95.06	00:49:47.400000	C
562_141219	12	Escherichia coli GC467	562	WGS	99.8	0.1	4805827	50.5347	10	173559	0	0	102	4786	NA	81	NA	98.7	00:48:19.900000	C
562_41996	12	Escherichia coli strain 190	562	WGS	99.78	1.54	5291067	50.6856	6	304097	NA	NA	176	5438	NA	92	NA	93.97	00:55:40	C
562_148266	12	Escherichia coli CUVET16-559	562	Complete	99.9	0.7	4953801	50.5964	1	4767432	1	3	4	5071	4720	93	NA	98.2	00:06:53	C
562_107614	12	Escherichia coli SM_2955	562	WGS	100	0.1	4932319	50.5389	10	150076	0	0	89	4908	NA	77	NA	98.1	00:18:07	C
1281019_3	12	Escherichia coli HVH 82 (4-2209276)	1281019	WGS	100	0	5264605	50.7	8	246322	0	0	54	5260	5004	76	NA	99.3	00:17:09.600000	C
562_25382	12	Escherichia coli strain WCHEC1943	562	WGS	100	0.4	5254219	50.24	11	174392	NA	NA	140	5353	NA	77	NA	98.5	00:56:18.300000	C
562_37127	12	Escherichia coli strain ST410_CP-Ec23	562	WGS	99.78	0	4842718	50.754	26	50564	NA	NA	267	4823	NA	76	NA	94.88	00:45:12.300000	C
562_86774	12	Escherichia coli strain 6165	562	WGS	99.78	0	4910846	50.5323	9	214217	0	0	81	4899	NA	70	NA	94.51	00:35:57	C
562_89963	12	Escherichia coli A41_1	562	WGS	99.78	0	4807000	50.7468	21	65424	0	0	195	4759	NA	76	NA	95.06	00:55:40.400000	C
562_102772	12	Escherichia coli c83556	562	WGS	100	0	5278535	50.5603	14	106775	0	0	258	5444	NA	94	NA	99.2	00:40:18.500000	C
1116132_3	12	Escherichia coli MP021552.7	1116132	WGS	100	0.7	5416193	50.4	16	96805	0	0	259	5618	5750	87	NA	98.1	00:17:09.600000	C
562_142927	12	Escherichia coli JBCDAFJ-19-0095	562	WGS	100	0	4895587	50.6285	12	108719	0	0	167	4901	NA	81	NA	98.8	00:54:33.700000	C
562_21096	12	Escherichia coli strain MOD1-EC6911	562	WGS	98.9	0	4718534	50.63	7	180600	NA	NA	69	4677	NA	85	NA	99	00:25:08.100000	C
562_107659	12	Escherichia coli SM_2429	562	WGS	99.8	0.2	4912432	50.615	13	127575	0	0	96	4905	NA	72	NA	98.7	00:15:55.300000	C
562_33307	12	Escherichia coli strain MOD1-ECOR70	562	WGS	100	0	5123298	50.5986	8	225733	NA	NA	135	5426	5301	72	NA	99	00:41:37.200000	C
562_67133	12	Escherichia coli strain UoL_75	562	WGS	99.78	0.11	5244623	50.686	14	108224	0	0	197	5521	5161	81	NA	94.76	00:10:00	C
562_100907	12	Escherichia coli 48da0d64-7bb9-11e9-a8d3-68b59976a384	562	WGS	99.78	0	4997356	50.6555	11	149828	0	0	123	4997	NA	80	NA	94.76	00:56:54.300000	C
562_58737	12	Escherichia coli strain 15057173	562	WGS	99.78	0	5033096	50.5375	18	93774	0	0	154	5091	NA	84	NA	95	00:00:05.200000	C
esc_ca0270aa_as	12	NA	NA	NA	NA	NA	NA	NA	NA	NA	NA	NA	NA	NA	NA	NA	NA	NA	NA	NA
562_46398	12	Escherichia coli strain FWSEC0386	562	WGS	99.78	12.73	5789001	50.7139	6	381100	NA	4	53	5922	5645	102	NA	87.7	00:21:42.700000	C
562_114778	12	Escherichia coli CD13	562	WGS	100	0.6	5102606	50.7937	13	132336	0	0	130	5175	4870	92	NA	99	00:00:31.300000	C
562_107656	12	Escherichia coli SM_2453	562	WGS	100	0	4891595	50.5124	10	173559	0	0	95	4866	NA	72	NA	98.6	00:15:25.600000	C
562_39108	12	Escherichia coli strain EC_119	562	WGS	99.78	0	4839474	50.5463	10	132882	NA	NA	138	5010	4768	70	NA	94.76	00:04:22.500000	C
562_143094	12	Escherichia coli JBCHACA-19-0084	562	WGS	100	0	5157283	50.5438	19	86410	0	0	261	5283	NA	77	NA	99.3	00:02:19.900000	C
562_65015	12	Escherichia coli strain AMC_304	562	WGS	99.78	0	4800689	50.6309	10	187809	0	0	91	4763	NA	78	NA	95.12	00:49:10.500000	C
562_70574	12	Escherichia coli strain EM08-18-25	562	WGS	99.78	0.33	5048572	50.6512	11	145723	0	0	173	5175	4848	79	NA	94.51	00:16:19.200000	C
562_80816	12	Escherichia coli strain 103	562	WGS	99.78	0	4910337	50.7119	7	249695	0	0	69	5001	4736	68	NA	95	00:59:37.600000	C
562_90802	12	Escherichia coli A434-59	562	Deprecated	99.78	4.37	5483723	50.5054	1	4884921	0	0	7	6001	5374	87	NA	93.07	00:07:25.400000	C
562_140215	12	Escherichia coli EC_26	562	WGS	100	0	5054733	50.8298	6	280269	0	0	94	5045	NA	89	NA	99.3	00:28:42.900000	C
562_65323	12	Escherichia coli strain AMC_77	562	WGS	99.78	0	5098486	50.5945	5	354861	0	0	80	5088	NA	78	NA	94.64	00:23:09.700000	C
562_94438	12	Escherichia coli cpe091	562	WGS	99.78	0	5053824	50.567	9	206629	0	0	66	5041	NA	88	NA	94.15	00:04:31	C
562_96562	12	Escherichia coli VRES0787	562	WGS	99.78	0	4901302	50.6338	6	300940	0	0	95	4834	NA	81	NA	95	00:38:45.700000	C
562_96022	12	Escherichia coli EC20	562	Complete	99.67	0	5082228	50.61	1	4854815	1	5	6	5134	4807	89	NA	94.76	00:54:41.100000	C
562_97815	12	Escherichia coli 7f067ad6-7bb8-11e9-a8d3-68b59976a384	562	WGS	99.78	0	5080189	50.6884	9	188226	0	0	124	5088	NA	81	NA	94.94	00:17:14.700000	C
GCA_012884055	12	NA	NA	NA	NA	NA	NA	NA	NA	NA	NA	NA	NA	NA	NA	NA	NA	NA	NA	NA
562_23165	12	Escherichia coli NA:H4 strain ECO0853	562	WGS	100	0.6	5042259	50.64	11	158389	NA	NA	113	5023	NA	67	NA	98.9	00:30:48.200000	C
562_126019	12	Escherichia coli 20-3	562	WGS	100	0	4897270	50.5709	9	221376	0	0	174	4889	NA	81	NA	98.9	00:04:35.600000	C
562_39458	12	Escherichia coli strain B15772	562	WGS	99.78	1.64	4667989	50.6189	9	149576	NA	NA	96	4845	4517	69	NA	93.25	00:20:58.400000	C
562_90504	12	Escherichia coli P31-37	562	Deprecated	99.78	0	4813475	50.5959	11	145488	0	0	142	4872	4607	75	NA	95.12	00:42:37	C
1280984_3	12	Escherichia coli HVH 33 (4-2174936)	1280984	WGS	100	0	5152459	50.7	6	324536	0	0	29	5042	4815	285	NA	99.2	00:17:09.600000	C
562_76427	12	Escherichia coli strain ZWEC191	562	WGS	99.78	0	5328897	50.4018	13	150617	0	0	116	5535	5176	86	NA	94.03	00:28:41.400000	C
562_99605	12	Escherichia coli a9b44b86-7bb9-11e9-a8d3-68b59976a384	562	WGS	99.78	0	4721953	50.6184	9	205823	0	0	102	4649	NA	81	NA	94.51	00:35:41	C
562_97655	12	Escherichia coli 227794	562	WGS	99.67	0	4846150	50.5052	10	188764	0	0	112	4773	NA	67	NA	94.82	00:49:49.700000	C
562_59143	12	Escherichia coli strain 1854 strain not applicable	562	WGS	99.44	2.6	5367984	50.7371	60	27519	0	0	580	5860	5500	87	NA	92.28	00:05:07.500000	C
562_65118	12	Escherichia coli strain AMC_875	562	WGS	99.78	0	4968894	50.6616	7	345706	0	0	82	4907	NA	78	NA	95.06	00:12:25.400000	C
562_30714	12	Escherichia coli strain TUM18640	562	WGS	100	1.1	5236220	50.8417	16	99097	NA	NA	224	5348	NA	85	NA	98.9	00:15:41.900000	C
562_65288	12	Escherichia coli strain AMC_414	562	WGS	99.78	0.11	4860062	50.7013	8	235295	0	0	69	4817	NA	75	NA	94.76	00:49:10.500000	C
562_21028	12	Escherichia coli strain MOD1-EC101	562	WGS	100	0	5271083	50.58	13	118104	NA	NA	231	5432	NA	83	NA	99.1	00:21:52.800000	C
562_33716	12	Escherichia coli strain ST410	562	Complete	100	2.2	4938383	50.5392	1	4689576	1	1	2	5173	5020	89	NA	98.5	00:35:55.700000	C
562_23046	12	Escherichia coli O78:H4 strain ECO0585	562	WGS	100	0	5000814	50.43	11	146231	NA	NA	107	5044	NA	64	NA	98.6	00:19:38.700000	C
562_33298	12	Escherichia coli strain E461	562	WGS	100	0	5384430	50.5409	11	175972	NA	NA	106	5506	NA	81	NA	98.6	00:40:03.800000	C
562_30451	12	Escherichia coli strain 748	562	WGS	100	0.4	4999304	50.453	12	159594	NA	NA	113	5033	NA	72	NA	98.7	00:59:57.300000	C
562_91344	12	Escherichia coli ARS-CC11291	562	Deprecated	99.78	0.11	4800932	50.6668	15	97417	0	0	175	4770	NA	76	NA	95.06	00:31:21	C
562_102775	12	Escherichia coli c83104	562	WGS	100	0	5298707	50.5655	16	106775	0	0	239	5462	NA	90	NA	99.2	00:40:31.700000	C
562_10905	12	Escherichia coli strain CQ09	562	WGS	100	1.1	5668366	50.21	21	75550	NA	NA	455	6044	NA	33	NA	98.4	00:55:30.300000	C
562_45616	12	Escherichia coli strain EC_54	562	WGS	99.78	0	5054500	50.5318	11	151196	NA	NA	144	5315	5032	67	NA	94.82	00:34:54.700000	C
562_75865	12	Escherichia coli strain NEP15	562	WGS	99.78	0	5021429	50.5352	12	130259	0	0	101	5124	4812	85	NA	95.12	00:43:36.200000	C
562_87719	12	Escherichia coli strain P31-13	562	Deprecated	99.78	0	4896957	50.5714	12	125896	0	0	161	5012	4725	76	NA	95.06	00:11:05.400000	C
562_37117	12	Escherichia coli strain ST410_CP-Ec4	562	WGS	99.78	0	4887515	50.5214	11	132943	NA	NA	118	4859	NA	80	NA	94.94	00:42:26.600000	C
562_144942	12	Escherichia coli 20200203_MGL_12	562	WGS	100	0	5073847	50.6782	14	106426	0	0	160	5106	NA	88	NA	97.9	00:26:33	C
562_77148	12	Escherichia coli strain xz089	562	WGS	99.78	0	4938656	50.4836	8	191057	0	0	123	5035	4736	82	NA	95	00:06:15.700000	C
562_80296	12	Escherichia coli strain P31-05	562	Deprecated	99.78	0	4909005	50.5705	17	95884	0	0	199	5050	4755	76	NA	95	00:33:21.800000	C
562_114814	12	Escherichia coli ECO 096	562	WGS	100	0	4953161	50.5695	10	173559	0	0	145	5084	4810	88	NA	98	00:05:53.200000	C
562_141209	12	Escherichia coli GC461	562	WGS	100	0.6	4904437	50.5219	14	96224	0	0	154	4934	NA	81	NA	98.4	00:42:58.400000	C
562_126029	12	Escherichia coli GD04093	562	WGS	100	0.2	4956883	50.4946	9	158916	0	0	97	5079	4799	82	NA	97.9	00:04:48.900000	C
562_85768	12	Escherichia coli strain P31-14	562	Deprecated	99.78	0	4909249	50.5637	10	173324	0	0	142	5022	4731	73	NA	95.06	00:08:42.700000	C
562_97468	12	Escherichia coli VREC1593	562	WGS	99.78	0	4900357	50.6138	10	164298	0	0	97	4850	NA	80	NA	94.7	00:37:40.900000	C
562_134313	12	Escherichia coli MUWRP5307	562	WGS	100	0	4801976	50.6621	12	142590	0	0	111	4901	4656	62	NA	99.3	00:49:46.200000	C
562_115226	12	Escherichia coli X_30	562	WGS	100	0	4937196	50.546	9	231806	0	0	112	5034	4743	77	NA	98.7	00:09:13.800000	C
562_85758	12	Escherichia coli strain P31-39	562	Deprecated	99.78	0	4825829	50.5817	11	145264	0	0	120	4887	4619	77	NA	95.06	00:07:52.300000	C
562_73341	12	Escherichia coli strain 16029	562	WGS	99.78	0.22	5167263	50.419	21	87086	0	0	171	5365	5029	81	NA	94.21	00:44:01.900000	C
562_126344	12	Escherichia coli 25	562	WGS	100	0.6	4982532	50.4074	11	173622	0	0	203	5159	4870	81	NA	97.3	00:23:22.300000	C
562_75703	12	Escherichia coli strain RUBLA-1365	562	WGS	99.78	0.11	5239600	50.6014	9	156821	0	0	264	5538	5162	84	NA	94.51	00:12:17.400000	C
562_128976	12	Escherichia coli A3XG	562	WGS	100	0	5088849	50.6043	9	189556	0	0	78	5249	5003	79	NA	99.3	00:18:55.700000	C
562_65799	12	Escherichia coli strain E006910	562	WGS	99.78	0.11	4905905	50.5243	11	163642	0	0	116	4904	NA	81	NA	94.7	00:19:24.200000	C
562_61713	12	Escherichia coli strain YJ1	562	WGS	99.78	0.11	4955855	50.5587	1	4847574	2	1	2	4873	NA	87	NA	94.94	00:47:01.600000	C
562_80297	12	Escherichia coli strain P31-04	562	Deprecated	99.78	0	4906331	50.5627	12	137192	0	0	148	5022	4734	74	NA	95	00:33:26.300000	C
562_102786	12	Escherichia coli c83660	562	WGS	100	0	5138388	50.6885	11	175706	0	0	161	5196	NA	80	NA	99.2	00:45:51.100000	C
562_133347	12	Escherichia coli LZSFZT27	562	WGS	100	0	5493360	50.538	10	189567	0	0	100	5591	NA	81	NA	99	00:27:56.700000	C
562_57458	12	Escherichia coli strain PB207	562	WGS	99.78	0	4930941	50.5085	10	173743	0	0	104	4857	NA	78	NA	95	00:55:56.500000	C
562_88894	12	Escherichia coli strain ARS-CC9650	562	WGS	99.78	0	5348525	50.7234	17	90465	0	0	240	5511	NA	74	NA	94.45	00:34:45.800000	C
562_76422	12	Escherichia coli strain ZWEC198	562	WGS	99.78	0	5239350	50.455	12	151954	0	0	115	5426	5069	81	NA	94.03	00:28:32.400000	C
562_70625	12	Escherichia coli strain QU-31	562	WGS	99.78	0	4910824	50.6131	12	115193	0	0	111	4978	4681	84	NA	94.15	00:04:18.900000	C
562_85855	12	Escherichia coli strain ZDHYF732	562	Deprecated	99.78	0	4888003	50.5347	9	173813	0	0	100	4969	4681	81	NA	94.64	00:51:31.300000	C
562_149768	12	Escherichia coli P16	562	WGS	100	0	5145098	50.6087	6	309850	0	0	83	5142	NA	86	NA	99.3	00:37:38.200000	C
562_37115	12	Escherichia coli strain ST410_CP-Ec3	562	WGS	99.78	0	4940685	50.5043	10	132943	NA	NA	109	4919	NA	83	NA	94.88	00:36:20.800000	C
562_22239	12	Escherichia coli strain MOD1-EC5828	562	WGS	100	0.4	5175821	50.49	16	93813	NA	NA	270	5299	NA	71	NA	99.3	00:18:24.100000	C
562_33242	12	Escherichia coli strain GER_MD08_1505_Eco_019	562	WGS	100	0	5363939	50.5938	13	158912	NA	NA	231	5898	5735	81	NA	99.1	00:17:02	C
562_86923	12	Escherichia coli strain Fecal samples	562	Deprecated	99.78	0.11	4921602	50.7102	13	121613	0	0	524	5129	NA	55	NA	94.45	00:07:15.200000	C
562_91207	12	Escherichia coli 1614-35	562	Deprecated	99.78	0	4928568	50.6709	13	139578	0	0	144	4907	NA	82	NA	95.06	00:46:03.100000	C
562_96553	12	Escherichia coli VRES0782	562	WGS	99.78	0	4890526	50.6277	6	300940	0	0	100	4819	NA	74	NA	95	00:38:03.200000	C
562_115013	12	Escherichia coli ID1000641	562	WGS	100	0.2	4838628	51.1055	36	42992	0	0	272	4784	NA	74	NA	99.1	00:08:16.500000	C
562_17402	12	Escherichia coli strain WCHEC32	562	WGS	100	0.7	4890771	50.53	11	159594	NA	NA	114	4922	NA	82	NA	97.9	00:20:20.600000	C
562_99284	12	Escherichia coli cb07f05e-7bb8-11e9-a8d3-68b59976a384	562	WGS	99.78	0	5009767	50.6967	10	197981	0	0	141	4985	NA	77	NA	94.94	00:56:42.700000	C
562_141195	12	Escherichia coli GC445	562	WGS	100	0.1	4911412	50.5812	11	168099	0	0	141	4928	NA	81	NA	98.8	00:41:47.300000	C
562_135512	12	Escherichia coli 23-C-RB-12	562	WGS	99.9	0.1	4975486	50.4969	12	127326	0	0	154	5118	4842	80	NA	98.7	00:13:23.600000	C
562_107642	12	Escherichia coli SM_2471	562	WGS	99.3	0	4829496	50.504	10	191011	0	0	93	4805	NA	73	NA	98.5	00:20:29.500000	C
562_91211	12	Escherichia coli 1614-41	562	Deprecated	99.78	0	4985226	50.6328	16	102707	0	0	136	4993	NA	80	NA	95.06	00:58:21.200000	C
562_149783	12	Escherichia coli CUMD2021ECFM07_1	562	WGS	100	0	4864509	50.554	9	221045	0	0	130	4832	NA	79	NA	99	00:38:39.100000	C
562_89843	12	Escherichia coli CREC01	562	Deprecated	99.78	0	5034429	50.5637	1	4778894	0	4	6	5084	4791	90	NA	94.76	00:53:13.100000	C
562_42822	12	Escherichia coli strain MUGSI_13	562	WGS	99.78	0	4923524	50.6196	10	187310	NA	NA	138	4957	NA	83	NA	95.06	00:23:19.300000	C
562_58299	12	Escherichia coli strain ECM_32	562	WGS	99.78	0.77	4863644	50.5712	8	186546	0	0	122	4957	4675	81	NA	94.21	00:18:48.500000	C
562_111207	12	Escherichia coli NILS15:C /STw 88 /STp 66 / Oneg:H12	562	WGS	100	7.8	5065556	50.7442	9	169207	0	0	847	5528	NA	84	NA	92.9	00:22:45	C
562_115497	12	Escherichia coli ST410	562	WGS	100	0.1	5135332	50.4959	4	427663	0	0	54	5170	NA	89	NA	97.6	00:03:17	C
562_22934	12	Escherichia coli O8:H4 strain ECO0544	562	WGS	100	0	5132815	50.55	13	130602	NA	NA	126	5166	NA	71	NA	99	00:18:28.900000	C
562_20854	12	Escherichia coli strain MOD1-EC6223	562	WGS	100	0.4	5167367	50.59	11	133469	NA	NA	210	5273	NA	73	NA	99.1	00:15:14.400000	C
562_10896	12	Escherichia coli 4301	562	WGS	100	0.1	4822123	50.6669	29	51335	0	0	284	5250	4918	81	NA	99.3	00:59:07.800000	C
562_10896	12	Escherichia coli strain F1L4	562	WGS	100	0	5244885	50.67	8	258320	NA	NA	88	5343	NA	85	NA	98.7	00:45:13.500000	C
562_102776	12	Escherichia coli c83135	562	WGS	100	0.3	5394857	50.515	11	157269	0	0	198	5556	NA	91	NA	98.9	00:40:59.900000	C
562_37071	12	Escherichia coli strain CVM N17EC1314	562	WGS	99.78	0	4834702	50.6669	8	176149	NA	NA	66	4946	4711	78	NA	94.27	00:20:56.900000	C
562_74654	12	Escherichia coli strain EC485	562	WGS	99.78	0.11	5007389	50.5222	9	173956	0	0	82	5101	4787	84	NA	94.58	00:29:28.600000	C
562_31463	12	Escherichia coli strain KCRI-10 strain RDK39_10	562	WGS	100	1.5	4794425	50.6288	11	128178	NA	NA	186	4834	NA	82	NA	98.7	00:56:17.400000	C
562_18806	12	Escherichia coli strain MOD1-EC5508	562	WGS	99.3	0.5	4820053	50.68	14	117562	NA	NA	146	4818	NA	63	NA	98.7	00:50:22.500000	C
562_66911	12	Escherichia coli strain ARS-CC11277	562	WGS	99.78	0.22	4802473	50.7698	23	75722	0	0	265	4787	NA	78	NA	94.94	00:07:56.300000	C
562_132094	12	Escherichia coli ERR9762705_bin.34_MetaWRAP_v1.3_MAG	562	WGS	100	0	4830043	50.6533	9	192486	0	0	34	4709	NA	64	NA	99.2	00:39:33	C
562_19557	12	Escherichia coli strain FC10269	562	WGS	100	0.4	4755547	50.55	12	128451	NA	NA	99	4981	4896	83	NA	98.3	00:26:01.500000	C
562_106144	12	Escherichia coli 19ZY284	562	WGS	100	0	5296792	50.4559	8	162220	0	0	149	5393	NA	80	NA	99.3	00:25:23.900000	C
562_92033	12	Escherichia coli 17A45	562	WGS	99.78	0	4938782	50.5596	11	159501	0	0	176	4930	NA	81	NA	95.06	00:05:01.100000	C
562_93979	12	Escherichia coli STEC344	562	WGS	99.78	0	5324403	50.5507	10	140270	0	0	160	5505	NA	85	NA	94.88	00:17:40.700000	C
562_95748	12	Escherichia coli AGK0646	562	WGS	99.78	0.11	4952819	50.6403	10	178478	0	0	144	4967	NA	80	NA	94.88	00:03:56.200000	C
562_90508	12	Escherichia coli P31-18	562	Deprecated	99.78	0	4848605	50.6056	10	173324	0	0	115	4919	4645	75	NA	95.18	00:42:31.500000	C
562_78112	12	Escherichia coli strain 6935	562	WGS	99.78	1.21	5267474	50.6608	14	111697	0	0	142	5599	5149	71	NA	93.55	00:57:00.700000	C
562_10474	12	Escherichia coli strain RCE02	562	WGS	100	11	5191745	50.66	8	186290	NA	NA	147	5902	4566	78	NA	91.3	00:23:41.700000	C
562_66723	12	Escherichia coli strain BA17642	562	WGS	99.67	0	4935646	50.5665	11	127575	0	0	116	5035	4741	80	NA	94.7	00:30:18.300000	C
562_33783	12	Escherichia coli strain UK_Dog_Liverpool	562	Complete	100	0.4	5114849	50.6282	1	4869482	1	5	6	5338	5240	93	NA	98.2	00:18:05.900000	C
562_78338	12	Escherichia coli strain Ec1079	562	Complete	99.78	0	5049881	50.4857	1	4807180	1	4	5	5123	4826	91	NA	94.7	00:44:54.100000	C
562_76287	12	Escherichia coli strain BfR-EC-17778	562	WGS	99.78	0	4879405	50.6998	11	156313	0	0	136	4846	NA	72	NA	95.06	00:03:13.600000	C
562_13735	12	Escherichia coli ACM22	562	WGS	100	0.3	5062952	50.5482	1	4737355	0	0	20	5266	4969	76	NA	98.9	00:05:58.800000	C
562_13735	12	Escherichia coli strain C153	562	WGS	100	1.1	4974884	50.65	22	72012	NA	2	261	5454	5377	80	NA	98.8	00:23:00.500000	C
562_7613	12	Escherichia coli strain IMT33204	562	WGS	100	0.4	4829403	50.62	18	72550	NA	NA	179	4881	NA	81	NA	98.7	00:06:26.900000	C
562_67131	12	Escherichia coli strain UoL_73	562	WGS	99.78	0	5169124	50.6893	12	155310	0	0	168	5311	5006	76	NA	94.94	00:09:33.100000	C
562_23603	12	Escherichia coli NA:H4 strain ECO1313	562	WGS	100	0.5	5170788	50.54	15	130523	NA	NA	155	5232	NA	67	NA	98.7	00:58:46.100000	C
562_69718	12	Escherichia coli strain huamei202001	562	WGS	99.78	0	4996178	50.6737	12	149881	0	0	141	5142	4825	81	NA	94.76	00:11:41.500000	C
562_135477	12	Escherichia coli 23-C-RB-6	562	WGS	99.9	0	4972724	50.4984	13	124819	0	0	170	5131	4851	79	NA	98.7	00:09:10.200000	C
562_87711	12	Escherichia coli strain P31-44	562	Deprecated	99.44	0	4801908	50.6066	11	134554	0	0	121	4868	4612	73	NA	95	00:09:50.700000	C
562_97465	12	Escherichia coli VREC1594	562	WGS	99.78	0	4899907	50.6123	9	191011	0	0	101	4856	NA	80	NA	94.7	00:37:37.700000	C
GCA_008365185	12	NA	NA	NA	NA	NA	NA	NA	NA	NA	NA	NA	NA	NA	NA	NA	NA	NA	NA	NA
562_67194	12	Escherichia coli strain BWH 81	562	WGS	99.78	0.44	5107812	50.5844	1	4807634	0	0	15	5005	NA	81	NA	94.7	00:50:22.200000	C
562_126076	12	Escherichia coli B600	562	WGS	100	0.1	5110209	50.6006	9	154718	0	0	106	5105	NA	82	NA	99.3	00:06:43.500000	C
562_90862	12	Escherichia coli EF268	562	Deprecated	99.78	0.11	5115263	50.5706	10	188589	0	0	142	5317	5029	81	NA	94.7	00:51:29.400000	C
562_126109	12	Escherichia coli 1	562	WGS	100	0	5210460	50.5569	10	162264	0	0	166	5273	NA	85	NA	99.1	00:09:16.700000	C
475609_3	12	Escherichia coli chi7122	475609	WGS	100	0.2	4770601	50.63	2	1042071	0	0	12	4683	0	86	NA	98.7	00:17:09.600000	C
562_50451	12	Escherichia coli strain SMEc189	562	WGS	99.78	0	4925954	50.5437	57	26929	1	1	426	5020	NA	47	NA	94.33	00:39:55.400000	C
868169_3	12	Escherichia coli DEC7E	868169	WGS	100	0.4	5138978	50.6	8	210298	0	0	57	5047	5113	91	NA	98.7	00:17:09.600000	C
562_149909	12	Escherichia coli 6428	562	WGS	100	0	5022258	50.4634	12	127783	0	0	94	5036	NA	61	NA	98.8	00:03:27.900000	C
562_139425	12	Escherichia coli MRSN944731	562	WGS	100	0	4936516	50.6571	15	104117	0	0	205	5118	4840	77	NA	98.9	00:22:16.900000	C
562_111023	12	Escherichia coli 533	562	WGS	100	5.5	5274955	50.5686	92	16921	0	0	961	6185	5704	76	NA	93.2	00:27:59	C
562_107624	12	Escherichia coli SM_2799	562	WGS	100	0	4769911	50.5543	9	191011	0	0	81	4697	NA	74	NA	98.5	00:18:22.200000	C
562_37144	12	Escherichia coli strain ST410_CP-Ec33	562	WGS	99.78	0.11	4919400	50.5229	10	132864	NA	NA	117	4898	NA	78	NA	94.88	00:44:13.300000	C
562_25386	12	Escherichia coli strain S17-20	562	Complete	100	0.7	5206289	50.64	1	5206289	1	NA	1	5428	5276	91	NA	99.5	00:09:31.600000	C
562_70443	12	Escherichia coli strain LMLEEc019	562	WGS	99.78	0	4888382	50.5992	11	159996	0	0	99	4967	4662	72	NA	94.39	00:54:23.900000	C
562_37126	12	Escherichia coli strain ST410_CP-Ec21	562	WGS	99.78	0.11	5037133	50.5765	26	52950	NA	NA	257	5081	NA	74	NA	94.76	00:45:32.700000	C
562_91402	12	Escherichia coli 114	562	Deprecated	99.78	0	4953723	50.5935	1	4755648	1	2	3	5007	4719	87	NA	94.76	00:41:35.400000	C
562_91957	12	Escherichia coli P24_WM1_05.20	562	Deprecated	99.67	0	5189086	50.5795	1	4892148	1	3	4	5301	4949	92	NA	95	00:49:46.700000	C
562_107652	12	Escherichia coli SM_2462	562	WGS	99.8	0.1	4866589	50.4996	12	127653	0	0	80	4829	NA	72	NA	98.2	00:15:17.600000	C
562_21438	12	Escherichia coli strain MOD1-EC6307	562	WGS	100	0	5359186	50.63	10	157330	NA	NA	183	5479	NA	83	NA	99.1	00:44:09.300000	C
562_102774	12	Escherichia coli c83105-2	562	WGS	100	0	5265969	50.6197	16	106204	0	0	268	5439	NA	94	NA	99	00:41:05	C
562_23554	12	Escherichia coli O78:H4 strain ECO1047	562	WGS	100	0.1	5031860	50.62	9	197044	NA	NA	91	5024	NA	66	NA	99	00:54:49.900000	C
562_100559	12	Escherichia coli ddab4a3e-7bb9-11e9-a8d3-68b59976a384	562	WGS	99.78	0	4984741	50.7237	5	345718	0	0	63	4923	NA	78	NA	95.12	00:41:09.900000	C
562_125985	12	Escherichia coli 18-11	562	WGS	100	0	4975289	50.4924	9	206045	0	0	156	4971	NA	84	NA	98.7	00:02:26.900000	C
562_107625	12	Escherichia coli SM_2815	562	WGS	100	0	4811954	50.5412	8	203173	0	0	80	4741	NA	74	NA	98.8	00:18:39.300000	C
562_22865	12	Escherichia coli O34:H9 strain ECO0483	562	WGS	100	0.4	4803007	50.58	12	127854	NA	NA	102	4843	NA	69	NA	99	00:06:26.600000	C
562_100253	12	Escherichia coli 3a9fb0c8-7bb9-11e9-a8d3-68b59976a384	562	WGS	99.78	0	5008045	50.7229	6	356252	0	0	95	4970	NA	75	NA	94.82	00:29:55.200000	C
562_79053	12	Escherichia coli strain P31-14	562	WGS	99.78	0	4909249	50.5637	10	173324	0	0	142	5022	4731	73	NA	95.06	00:32:24.200000	C
562_85846	12	Escherichia coli strain ZDHYS365	562	Deprecated	99.78	0	4916329	50.5693	9	191060	0	0	116	5037	4739	81	NA	94.82	00:55:07.800000	C
562_107649	12	Escherichia coli SM_2463	562	WGS	100	0	4891566	50.4982	8	178664	0	0	83	4854	NA	72	NA	98.7	00:15:14.300000	C
562_23697	12	Escherichia coli O108:H9 strain ECO1392	562	WGS	100	0	4995417	50.64	8	188335	NA	NA	90	4966	NA	68	NA	99.2	00:09:01.400000	C
562_91628	12	Escherichia coli 18	562	Deprecated	99.78	0	4927820	50.5976	9	186097	0	0	84	5029	4752	69	NA	95.06	00:33:35.300000	C
562_107311	12	Escherichia coli EC21Z-101	562	Complete	99.8	0	4899490	50.561	1	4683571	1	4	5	4958	4667	95	NA	97.5	00:48:57	C
562_141473	12	Escherichia coli MSG49-C01	562	WGS	100	0.2	5035451	50.6077	14	141579	0	0	137	5086	NA	83	NA	99.2	00:54:40.700000	C
562_90516	12	Escherichia coli P31-10	562	Deprecated	99.55	0	4900455	50.642	13	114888	0	0	193	5039	4767	79	NA	94.33	00:45:50.700000	C
GCA_012219305	12	NA	NA	NA	NA	NA	NA	NA	NA	NA	NA	NA	NA	NA	NA	NA	NA	NA	NA	NA
562_80291	12	Escherichia coli strain P31-22	562	Deprecated	99.78	0	4818732	50.5968	14	115121	0	0	155	4893	4627	77	NA	95.12	00:30:01.200000	C
562_92032	12	Escherichia coli 15A6	562	WGS	99.78	0.11	4916474	50.6171	13	116527	0	0	187	4981	NA	76	NA	94.82	00:05:18.100000	C
GCA_011077095	12	NA	NA	NA	NA	NA	NA	NA	NA	NA	NA	NA	NA	NA	NA	NA	NA	NA	NA	NA
562_77257	12	Escherichia coli strain 47038	562	WGS	99.78	0	4851260	50.6101	13	114972	0	0	190	4980	4682	48	NA	94.39	00:33:54.900000	C
562_57406	12	Escherichia coli strain W2_13_ERB3	562	WGS	99.78	0	4841021	50.5119	12	127686	0	0	139	4836	NA	80	NA	95.12	00:37:45.600000	C
562_13872	12	Escherichia coli strain 401909	562	WGS	100	1.5	5018235	50.45	13	133005	NA	NA	110	5406	5327	120	NA	98.2	00:22:50.300000	C
562_91473	12	Escherichia coli ECO86	562	Deprecated	99.78	0.11	4916698	50.6485	15	108876	0	0	181	5064	4774	37	NA	94.39	00:53:00.500000	C
562_19572	12	Escherichia coli strain FC11897	562	WGS	100	0.4	4927799	50.59	10	157013	NA	NA	101	5253	5153	85	NA	98.3	00:27:35.500000	C
562_21027	12	Escherichia coli strain MOD1-EC102	562	WGS	100	0	5268217	50.54	12	144540	NA	NA	198	5403	NA	86	NA	99	00:21:50	C
562_144321	12	Escherichia coli ERR7221584	562	WGS	100	0.2	5140483	50.7327	8	184059	0	0	138	5201	NA	78	NA	99.1	00:56:23.300000	C
562_133271	12	Escherichia coli DJH_0126urine	562	WGS	100	0	5020652	50.6231	13	110702	0	0	84	5074	NA	83	NA	98.7	00:11:02.900000	C
562_45661	12	Escherichia coli strain EC_01	562	WGS	99.78	0	5139685	50.4198	12	169869	NA	NA	118	5369	5100	72	NA	94.51	00:58:05.300000	C
562_128956	12	Escherichia coli VE-V11-M	562	Complete	99.9	0.2	4892298	50.6545	1	4600507	1	7	8	4977	4690	87	NA	98.5	00:17:33.500000	C
562_75719	12	Escherichia coli strain RUBLA-0765	562	WGS	99.78	0	5253323	50.6531	11	145117	0	0	294	5536	5194	84	NA	94.88	00:15:51.100000	C
GCA_016548215	12	NA	NA	NA	NA	NA	NA	NA	NA	NA	NA	NA	NA	NA	NA	NA	NA	NA	NA	NA
562_17412	12	Escherichia coli strain WCHEC1	562	WGS	100	0.4	4996647	50.47	12	158976	NA	NA	182	5042	NA	75	NA	98.9	00:25:52.300000	C
562_126028	12	Escherichia coli GD04100	562	WGS	100	0.2	5053404	50.5407	1	4807962	0	0	6	5134	4834	89	NA	97.7	00:04:52.300000	C
562_22867	12	Escherichia coli O34:H9 strain ECO0484	562	WGS	100	0.4	4803651	50.58	12	127774	NA	NA	104	4854	NA	71	NA	99	00:06:13.200000	C
562_17349	12	Escherichia coli strain AUH_IMP443	562	WGS	100	0	5057946	50.65	6	287537	NA	NA	105	5130	NA	88	NA	99.2	00:47:59.200000	C
562_77426	12	Escherichia coli strain BECR5	562	WGS	99.78	0.55	4803250	50.6241	11	161135	0	0	128	4877	4598	92	NA	94.76	00:47:24.300000	C
562_29008	12	Escherichia coli strain AR437	562	Complete	100	0.4	4952550	50.6734	1	4688906	1	5	6	4955	4868	93	NA	98.2	00:14:00.500000	C
562_88951	12	Escherichia coli strain ECO61	562	WGS	99.78	0	4997970	50.7624	10	168990	0	0	232	5203	4916	45	NA	94.64	00:53:34.800000	C
562_45838	12	Escherichia coli strain 102630	562	WGS	99.78	0	5046205	50.4352	9	203268	NA	NA	146	5132	NA	65	NA	95.06	00:14:34.300000	C
562_65816	12	Escherichia coli strain V210	562	WGS	99.78	0	4874026	50.6457	10	173559	0	0	166	4884	NA	86	NA	94.39	00:27:56.700000	C
562_79054	12	Escherichia coli strain P31-04	562	WGS	99.78	0	4906331	50.5627	12	137192	0	0	148	5022	4734	74	NA	95	00:32:28.100000	C
562_7241	12	Escherichia coli strain Pa1s	562	WGS	100	2.3	4946469	50.63	26	55342	NA	NA	270	5255	4913	84	NA	97.7	00:56:48.200000	C
562_75748	12	Escherichia coli strain Survcare453	562	WGS	99.78	0	4954238	50.5486	12	133487	0	0	166	4988	NA	79	NA	94.15	00:11:52.100000	C
562_87024	12	Escherichia coli strain 171	562	Deprecated	99.78	0	4780686	50.7178	6	354694	0	0	113	4716	NA	77	NA	95.12	00:46:43	C
562_23798	12	Escherichia coli O8:H4 strain ECO0754	562	WGS	100	0.1	5099286	50.56	9	186529	NA	NA	94	5081	NA	67	NA	99	00:13:47.200000	C
562_140254	12	Escherichia coli MFDS1013864	562	WGS	100	0.3	6166672	50.6397	3	841225	0	1	15	6892	NA	94	NA	98.1	00:56:01	C
562_94158	12	Escherichia coli NEC11	562	Complete	99.67	0	4814956	50.6914	1	4814956	1	0	1	4790	4480	75	NA	95.12	00:19:50.300000	C
562_75715	12	Escherichia coli strain RUBLA-0944	562	WGS	99.78	0	5145936	50.728	13	130711	0	0	260	5380	5047	86	NA	94.82	00:15:59.100000	C
562_91338	12	Escherichia coli ARS-CC11300	562	Deprecated	99.78	0.22	5046676	50.9731	15	95231	0	0	201	5024	NA	74	NA	94.76	00:28:15.100000	C
562_36831	12	Escherichia coli strain CVM N17EC0486	562	WGS	99.78	0	5132208	50.6704	8	184808	NA	NA	113	5338	5051	78	NA	94.09	00:46:16.500000	C
GCA_012854115	12	NA	NA	NA	NA	NA	NA	NA	NA	NA	NA	NA	NA	NA	NA	NA	NA	NA	NA	NA
562_109886	12	Escherichia coli strain 47323 strain not applicable	562	WGS	NA	NA	4989040	50.6375	9	173781	0	0	98	4962	NA	83	NA	98.5	00:19:28	C
562_81195	12	Escherichia coli strain 171	562	WGS	99.78	0	4780686	50.7178	6	354694	0	0	113	4716	NA	77	NA	95.12	00:18:21.700000	C
562_70641	12	Escherichia coli strain 222B059	562	WGS	99.78	0	4875522	50.6606	1	3440534	0	0	7	4773	NA	85	NA	95.54	00:27:28	C
562_74699	12	Escherichia coli strain GMC9018	562	WGS	99.78	0.11	4939135	50.5791	9	221267	0	0	104	5032	4733	82	NA	94.94	00:01:13.800000	C
562_18787	12	Escherichia coli strain MOD1-EC5532	562	WGS	100	0	5068576	50.61	12	153201	NA	NA	193	5143	NA	68	NA	99.1	00:46:14.300000	C
562_78062	12	Escherichia coli strain 20-AB01461	562	WGS	99.78	0	5211438	50.3407	15	113000	0	0	164	5471	5083	80	NA	94.45	00:17:34.400000	C
562_101526	12	Escherichia coli MUGSI_154	562	WGS	99.78	2.07	4899466	50.6369	10	206074	0	0	301	4996	NA	84	NA	92.89	00:08:08.800000	C
562_104133	12	Escherichia coli E-5A5	562	WGS	100	7.3	5088039	50.8623	10	206076	0	0	474	5509	5218	80	NA	92.9	00:08:45.200000	C
562_94161	12	Escherichia coli NEC2	562	Complete	99.67	0	4837004	50.7131	1	4837004	1	0	1	4811	4499	76	NA	95.12	00:23:26.900000	C
562_87075	12	Escherichia coli strain 187	562	Deprecated	99.78	0	4985662	50.7171	11	166150	0	0	171	5023	NA	78	NA	94.76	00:50:49.200000	C
562_129247	12	Escherichia coli UTM00020	562	WGS	99.7	2.5	4896332	50.6258	43	40626	0	0	393	5219	4916	53	NA	96.3	00:39:35.900000	C
562_139596	12	Escherichia coli PWD207	562	WGS	100	0	5308435	50.5463	32	45503	0	0	417	5587	NA	78	NA	98.6	00:20:19.900000	C
562_88855	12	Escherichia coli strain ARS-CC11300	562	WGS	99.78	0.22	5046676	50.9731	15	95231	0	0	201	5024	NA	74	NA	94.76	00:27:27	C
562_104375	12	Escherichia coli Faeces	562	WGS	100	0.1	5218016	50.5892	13	137256	0	0	455	5454	NA	78	NA	98.7	00:18:38.900000	C
562_99233	12	Escherichia coli a28d5348-7bb9-11e9-a8d3-68b59976a384	562	WGS	99.78	0.22	5193951	50.6801	14	133273	0	0	165	5250	NA	79	NA	94.88	00:53:08	C
562_77153	12	Escherichia coli strain xz054	562	WGS	99.78	0	4839089	50.5446	9	205823	0	0	120	4909	4627	79	NA	95.06	00:06:27.100000	C
562_100293	12	Escherichia coli c6c77338-7bb9-11e9-a8d3-68b59976a384	562	WGS	99.78	0	5212572	50.3263	10	181143	0	0	149	5274	NA	84	NA	95	00:36:29.900000	C
562_50787	12	Escherichia coli strain R1176 strain not applicable	562	WGS	99.78	0.11	5313268	50.762	1	5117644	NA	NA	3	5489	5189	89	NA	94.51	00:25:29.100000	C
562_77265	12	Escherichia coli strain 46722	562	WGS	99.78	0	4844938	50.6039	11	127425	0	0	194	4956	4672	50	NA	94.39	00:34:30.600000	C
562_75717	12	Escherichia coli strain RUBLA-0825	562	WGS	99.78	0	5342026	50.6636	12	157297	0	0	218	5601	5224	85	NA	94.64	00:16:11.100000	C
562_89845	12	Escherichia coli EC195	562	Deprecated	99.78	0	5264222	50.3556	1	4915634	1	3	4	5361	5020	87	NA	94.76	00:02:37	C
562_18995	12	Escherichia coli strain MOD1-EC5020	562	WGS	100	0	5252917	50.4	13	138416	NA	NA	174	5375	NA	73	NA	98.6	00:32:41.900000	C
562_89879	12	Escherichia coli UPMP 1551	562	WGS	99.78	0.11	4991863	50.6366	12	160931	0	0	106	5156	4885	65	NA	95	00:36:17	C
1311757_3	12	Escherichia coli ACN001	1311757	Complete	100	2.2	4936576	50.67	1	4936576	1	NA	1	4909	4794	87	NA	99	00:12:46.300000	C
562_144307	12	Escherichia coli ERR7221567	562	WGS	100	0	4925485	50.4015	10	174116	0	0	106	4991	NA	77	NA	98.7	00:55:21.300000	C
562_37163	12	Escherichia coli strain ST410_CP-Ec54	562	WGS	99.78	0	5175413	50.7149	14	102162	NA	NA	151	5190	NA	81	NA	95.36	00:48:53.600000	C
562_37136	12	Escherichia coli strain ST410_CP-Ec28	562	WGS	99.78	0	4929841	50.6108	23	64217	NA	NA	268	4957	NA	76	NA	94.76	00:47:36.900000	C
562_75852	12	Escherichia coli strain SF9	562	WGS	99.78	0	4839624	50.5215	8	272133	0	0	65	4877	4587	82	NA	94.94	00:43:15.300000	C
562_70549	12	Escherichia coli strain EM22-18-53	562	WGS	99.78	14.23	5658486	52.0162	12	142879	0	0	1614	6934	6415	68	NA	81.98	00:47:35.700000	C
562_89016	12	Escherichia coli strain 410	562	WGS	99.78	0	4853197	50.5747	1	4742000	0	0	3	4718	4526	87	NA	95.06	00:09:32.200000	C
562_126015	12	Escherichia coli 20-1	562	WGS	100	0	4896028	50.5699	9	221376	0	0	159	4885	NA	81	NA	98.9	00:04:21.700000	C
562_129426	12	Escherichia coli 13566	562	WGS	100	0	4951966	50.3654	9	188629	0	0	98	5157	4900	75	NA	98.5	00:53:54.800000	C
562_102138	12	Escherichia coli Ec-042-T20-ESBL	562	Complete	100	0	4808210	50.4674	1	4667313	1	5	6	4856	4572	89	NA	97.9	00:55:01.900000	C
562_46204	12	Escherichia coli strain Broiler parent112	562	WGS	99.78	0.22	5257866	50.6918	8	249134	NA	NA	142	5513	5221	83	NA	94.82	00:53:31.200000	C
562_37137	12	Escherichia coli strain ST410_CP-Ec30	562	WGS	99.78	0.11	4928976	50.6057	25	54031	NA	NA	285	4939	NA	74	NA	94.88	00:42:21.700000	C
562_78042	12	Escherichia coli strain L3452210II	562	Complete	99.78	0	4965434	50.6319	1	4729571	1	4	5	5012	4709	92	NA	94.21	00:08:32.600000	C
562_55233	12	Escherichia coli strain E825	562	WGS	99.78	0	5502007	50.219	14	119160	0	0	182	5988	5818	76	NA	94.33	00:50:54.600000	C
38344_c02	12	NA	NA	NA	NA	NA	NA	NA	NA	NA	NA	NA	NA	NA	NA	NA	NA	NA	NA	NA
562_80282	12	Escherichia coli strain P31-44	562	Deprecated	99.44	0	4801908	50.6066	11	134554	0	0	121	4868	4612	73	NA	95	00:29:34.200000	C
562_89966	12	Escherichia coli AB3L_1	562	WGS	99.78	0.11	4783031	50.7427	18	77572	0	0	194	4719	NA	63	NA	94.76	00:59:18.200000	C
562_100671	12	Escherichia coli a01b82ca-7bb8-11e9-a8d3-68b59976a384	562	WGS	99.78	0	5040144	50.7148	7	293197	0	0	96	4974	NA	77	NA	94.88	00:07:26.200000	C
562_133257	12	Escherichia coli DJH_137urine	562	Complete	100	0	5102481	50.6501	1	4806020	1	3	4	5096	NA	89	NA	98.7	00:09:31.300000	C
562_126116	12	Escherichia coli E22	562	Complete	100	0	4940402	50.6305	1	4826658	1	3	4	4835	NA	87	NA	98.7	00:08:42.100000	C
562_131939	12	Escherichia coli CE0032f	562	Complete	100	0	5326561	50.7	1	5096494	1	2	3	5362	5047	89	NA	99.5	00:30:49.600000	C
562_36882	12	Escherichia coli strain CVM N17EC0920	562	WGS	99.78	0	5016010	50.7123	6	235746	NA	NA	61	5148	4879	76	NA	94.39	00:15:17.900000	C
562_135177	12	Escherichia coli isolateD	562	Complete	100	0.1	4988840	50.6313	1	4758695	1	5	6	5108	4833	89	NA	98.7	00:02:13.300000	C
562_100061	12	Escherichia coli 23d01ea0-7bb9-11e9-a8d3-68b59976a384	562	WGS	99.78	0	5059329	50.7104	6	301235	0	0	88	4983	NA	79	NA	95	00:40:41.900000	C
562_140259	12	Escherichia coli MFDS1016195	562	WGS	100	0.1	5955341	50.5526	2	1575893	0	1	9	6447	NA	90	NA	98.8	00:56:17.300000	C
562_101321	12	Escherichia coli 190	562	WGS	99.78	1.54	5291067	50.6856	6	304097	0	0	176	5414	NA	92	NA	93.97	00:45:48.200000	C
562_139681	12	Escherichia coli Ec-042_e2_T28	562	WGS	100	0	4808212	50.4676	1	4667323	0	0	6	4862	4604	89	NA	97.9	00:54:23.500000	C
562_107539	12	Escherichia coli INF_1180	562	WGS	100	0.1	4848758	50.8139	16	99434	0	0	115	4806	NA	66	NA	98.9	00:13:10.400000	C
562_91326	12	Escherichia coli ARS-CC11278	562	Deprecated	99.78	0	4867815	50.5859	16	94462	0	0	166	4851	NA	79	NA	94.88	00:21:38	C
562_96893	12	Escherichia coli VREC1021	562	WGS	99.78	0	5061366	50.727	6	314108	0	0	100	4994	NA	82	NA	95.18	00:59:07.500000	C
562_22427	12	Escherichia coli strain MOD1-EC701	562	Deprecated	100	0	4735653	50.64	10	176910	NA	NA	87	4662	NA	73	NA	99.4	00:10:35.900000	C
562_115065	12	Escherichia coli ID1000066	562	WGS	100	0	4939283	50.5978	14	116187	0	0	109	4924	NA	80	NA	97.3	00:09:48.200000	C
562_107643	12	Escherichia coli SM_2470	562	WGS	100	0	4891584	50.5075	10	178620	0	0	94	4868	NA	74	NA	98.7	00:19:58.200000	C
913087_4	12	Escherichia coli TW14425	913087	Complete	100	0	5149615	50.5957	1	4943650	1	3	4	5223	4943	90	NA	98.9	00:05:39.100000	C
562_139901	12	Escherichia coli PS00260.4	562	Complete	100	0	4919035	50.6072	1	4772433	1	2	3	4948	4680	87	NA	98.7	00:09:02.200000	C
562_141035	12	Escherichia coli GC208	562	WGS	98.2	0.1	5314999	50.3446	20	86111	0	0	307	5548	NA	58	NA	98.2	00:34:28.400000	C
562_90703	12	Escherichia coli ZDHYS365	562	Deprecated	99.78	0	4916329	50.5693	9	191060	0	0	116	5037	4739	81	NA	94.82	00:51:39.100000	C
562_7609	12	Escherichia coli strain IMT28764	562	WGS	100	1.1	4844656	50.59	19	83511	NA	NA	157	4905	NA	78	NA	98.7	00:06:25.500000	C
562_87722	12	Escherichia coli strain P31-14	562	Deprecated	99.78	0	4909249	50.5637	10	173324	0	0	142	5022	4731	73	NA	95.06	00:09:44.400000	C
562_86558	12	Escherichia coli strain S28EP	562	WGS	99.78	0	4930045	50.587	31	46941	0	0	367	5136	4844	45	NA	94.21	00:58:36	C
562_17726	12	Escherichia coli strain ECC8	562	WGS	100	1	4818180	50.64	12	113042	NA	NA	118	5096	4969	56	NA	98	00:44:40.400000	C
562_95945	12	Escherichia coli 98MNRS2	562	WGS	99.78	0	5014911	50.7346	27	58406	0	0	318	5076	NA	83	NA	95.18	00:38:43.400000	C
562_42843	12	Escherichia coli strain MUGSI_226	562	WGS	99.78	0	5102847	50.6036	11	133912	NA	NA	136	5187	NA	86	NA	95.06	00:31:27.500000	C
562_121793	12	Escherichia coli AM110-03	562	WGS	100	0	4707677	50.5839	7	290535	0	0	61	4588	NA	52	NA	99.3	00:13:33.700000	C
562_21204	12	Escherichia coli strain MOD1-EC5775	562	WGS	100	0.4	4934665	50.76	8	233707	NA	NA	169	4929	NA	79	NA	99.3	00:30:16.400000	C
562_96556	12	Escherichia coli VRES0783	562	WGS	99.78	0	4907587	50.6293	5	391971	0	0	79	4826	NA	80	NA	95	00:35:01.900000	C
GCA_013045885	12	NA	NA	NA	NA	NA	NA	NA	NA	NA	NA	NA	NA	NA	NA	NA	NA	NA	NA	NA
562_135468	12	Escherichia coli 23-C-SRM-8	562	WGS	99.9	0	4973393	50.4978	13	124820	0	0	172	5136	4856	82	NA	98.7	00:07:29.900000	C
562_79055	12	Escherichia coli strain P31-10	562	WGS	99.55	0	4900455	50.642	13	114888	0	0	193	5039	4767	79	NA	94.33	00:31:45	C
562_33217	12	Escherichia coli strain GER_MD02_1511_Eco_060	562	WGS	100	0	4872900	50.5974	8	214427	NA	NA	93	5148	5059	71	NA	99.3	00:01:39.500000	C
562_45385	12	Escherichia coli strain SO63	562	WGS	99.78	0.11	4756476	50.6512	8	206077	NA	NA	86	5028	4928	86	NA	94.27	00:53:55.800000	C
562_111077	12	Escherichia coli 46839	562	WGS	100	0	5072998	50.5398	8	271803	0	0	111	5144	NA	82	NA	98.3	00:30:13.400000	C
562_17341	12	Escherichia coli strain AUH_IMP200	562	WGS	100	0.4	5012241	50.53	8	184923	NA	NA	119	5099	NA	87	NA	97.9	00:38:57.300000	C
562_102709	12	Escherichia coli YZ554	562	WGS	100	0.1	5425419	50.357	17	93231	0	0	221	5624	NA	80	NA	99.2	00:38:24.100000	C
562_104286	12	Escherichia coli Eco_783_410	562	WGS	100	0.4	4797391	50.7576	12	144349	0	0	118	4895	4654	69	NA	98	00:56:39.800000	C
562_79046	12	Escherichia coli strain P31-23	562	WGS	99.78	0	4818990	50.5943	10	150897	0	0	126	4877	4623	74	NA	95.12	00:31:49.700000	C
562_148077	12	Escherichia coli MRSN110014	562	WGS	100	0	4835184	50.5767	13	127653	0	0	145	4773	NA	69	NA	98.7	00:43:15.800000	C
2854732_4	12	Escherichia coli O78:H4 APEC E123	2854732	Complete	100	0	5188839	50.5885	1	4998625	1	2	3	5303	5001	83	NA	99	00:28:09.400000	C
562_39495	12	Escherichia coli strain ecoli020	562	WGS	99.78	1.97	5184831	50.5659	0	5171183	NA	NA	2	5271	4942	85	NA	94.33	00:11:42.600000	C
562_124036	12	Escherichia coli E5	562	WGS	100	0	4834576	50.6666	10	189240	0	0	158	4920	4656	77	NA	98.7	00:00:12.700000	C
562_78272	12	Escherichia coli strain ME2L-19-406	562	WGS	99.78	0	5064602	50.6356	5	362563	0	0	98	5178	4946	85	NA	95.06	00:33:18.100000	C
562_28019	12	Escherichia coli strain MOD1-EC1688	562		100	0.4	4823919	NA	NA	NA	NA	NA	90	4763	NA	NA	NA	99.2	00:53:48.200000	C
562_87714	12	Escherichia coli strain P31-37	562	Deprecated	99.78	0	4813475	50.5959	11	145488	0	0	142	4872	4607	75	NA	95.12	00:11:17	C
562_77146	12	Escherichia coli strain xz076	562	WGS	99.78	0	4936338	50.493	8	191012	0	0	126	5035	4733	82	NA	95	00:05:55	C
1444051_3	12	Escherichia coli 1-182-04_S1_C1	1444051	WGS	100	0.7	5117656	50.6	6	258315	NA	NA	89	4992	5114	127	NA	98.6	00:17:09.600000	C
562_135054	12	Escherichia coli EC10	562	WGS	100	0	4875172	50.6387	9	180034	0	0	99	4941	4683	80	NA	98.7	00:05:59.600000	C
562_42854	12	Escherichia coli strain MUGSI_257	562	WGS	99.78	0	4945840	50.4456	9	186932	NA	NA	121	5000	NA	89	NA	94.15	00:33:50.500000	C
562_148079	12	Escherichia coli MRSN110020	562	WGS	100	0	4924392	50.7418	9	177994	0	0	164	4906	NA	74	NA	99.3	00:43:10.700000	C
562_88326	12	Escherichia coli strain 21-MO00979	562	Deprecated	99.78	0.11	4971882	50.6964	11	174009	0	0	120	5150	4873	87	NA	94.39	00:35:14.600000	C
562_135465	12	Escherichia coli 23-C-SY-59-1	562	WGS	99.9	0	4973098	50.4965	12	127326	0	0	157	5124	4848	86	NA	98.7	00:06:00.700000	C
562_75693	12	Escherichia coli strain RUBLA-1048	562	WGS	99.78	0	5152239	50.6117	11	143060	0	0	156	5306	4980	83	NA	94.76	00:12:09.100000	C
562_70697	12	Escherichia coli strain MH13-040H	562	WGS	99.78	0	4866634	50.5855	13	110914	0	0	138	4851	NA	74	NA	95.06	00:04:59.100000	C
562_108721	12	Escherichia coli QH-13	562	WGS	100	0	5067611	50.577	9	188379	0	0	152	5087	NA	80	NA	99.3	00:40:13.300000	C
562_37125	12	Escherichia coli strain ST410_CP-Ec12	562	WGS	99.78	0	4904765	50.6065	29	42321	NA	NA	238	4895	NA	82	NA	94.94	00:44:54.300000	C
562_90964	12	Escherichia coli 151	562	Deprecated	99.78	0	4977469	50.6945	11	142793	0	0	160	5024	NA	73	NA	95.42	00:18:20.200000	C
562_21416	12	Escherichia coli strain MOD1-EC5806	562	WGS	100	0.4	4754536	50.56	11	158316	NA	NA	116	4735	NA	78	NA	99.2	00:30:10.400000	C
562_75668	12	Escherichia coli strain SYE001	562	WGS	99.78	0	4904007	50.5242	9	191225	0	0	77	4966	4691	82	NA	94.76	00:20:05.500000	C
562_107501	12	Escherichia coli INF_2304	562	WGS	100	0.2	4977503	50.5546	16	92463	0	0	104	4987	NA	72	NA	97.6	00:14:18.800000	C
562_65801	12	Escherichia coli strain R37	562	WGS	99.78	0	4811033	50.5856	10	187057	0	0	122	4782	NA	81	NA	94.94	00:19:23	C
562_76414	12	Escherichia coli strain ZWEC366	562	WGS	99.78	0.11	5137751	50.4462	10	178551	0	0	84	5281	4961	80	NA	94.45	00:29:08.700000	C
562_21123	12	Escherichia coli strain MOD1-EC6718	562	WGS	100	0.4	4998086	50.66	12	139890	NA	NA	120	4952	NA	80	NA	98.8	00:26:12.700000	C
562_95807	12	Escherichia coli ZJ3909	562	WGS	99.78	0	4834869	50.5527	10	174156	0	1	73	4939	4729	78	NA	94.7	00:11:53.800000	C
562_141249	12	Escherichia coli GC500	562	WGS	100	0.1	4822465	50.5965	10	183831	0	0	117	4776	NA	80	NA	97.9	00:43:13.200000	C
1116134_3	12	Escherichia coli MP021552.11	1116134	WGS	100	0.7	5087924	50.4	23	68814	0	0	212	5114	5142	88	NA	98.3	00:17:09.600000	C
562_42825	12	Escherichia coli strain MUGSI_138	562	WGS	99.78	0.11	4933726	50.5909	12	134105	NA	NA	101	4949	NA	88	NA	95.12	00:27:23.200000	C
562_141224	12	Escherichia coli GC471	562	WGS	99.8	0	4861575	50.572	11	163642	0	0	131	4853	NA	81	NA	98.6	00:43:45	C
562_75722	12	Escherichia coli strain RUBLA-0625	562	WGS	99.78	0	5351855	50.6599	12	147322	0	0	279	5701	5284	85	NA	94.94	00:19:20.900000	C
562_144902	12	Escherichia coli 88	562	WGS	100	0	5023969	50.6966	7	244390	0	0	155	5015	NA	66	NA	99.3	00:15:13.600000	C
562_80925	12	Escherichia coli strain P24_WM1_05.20	562	Complete	99.67	0	5189086	50.5795	1	4892148	1	3	4	5301	4949	92	NA	95	00:08:46.600000	C
562_79597	12	Escherichia coli strain STEC213 strain not applicable	562	WGS	99.78	0	5043434	50.6614	11	174565	0	0	114	5201	4890	85	NA	94.76	00:40:54.400000	C
562_77134	12	Escherichia coli strain xz165	562	WGS	99.78	0	4937536	50.4829	10	171590	0	0	131	5026	4732	82	NA	95	00:02:12.300000	C
GCA_014468435	12	NA	NA	NA	NA	NA	NA	NA	NA	NA	NA	NA	NA	NA	NA	NA	NA	NA	NA	NA
1444247_3	12	Escherichia coli 1-392-07_S4_C2	1444247	WGS	100	0.4	5052082	50.8	7	274453	NA	NA	91	4867	4973	113	NA	99.2	00:17:09.600000	C
562_88709	12	Escherichia coli strain EF283	562	Deprecated	99.78	0	5098963	50.5296	10	179628	0	0	116	5249	4949	82	NA	94.82	00:20:19.600000	C
562_141253	12	Escherichia coli GC5	562	WGS	100	0	4942155	50.7281	7	276065	0	0	116	4968	NA	78	NA	99	00:43:26.200000	C
562_15125	12	Escherichia coli strain RF1a	562	WGS	100	3	5153108	50.51	10	173331	NA	NA	228	5335	NA	80	NA	98.2	00:38:27	C
562_141252	12	Escherichia coli GC495	562	WGS	100	0.1	4817002	50.5849	10	191011	0	0	116	4786	NA	80	NA	98	00:43:34.100000	C
562_46052	12	Escherichia coli strain KCJK7704	562	WGS	99.78	0	4881617	50.7502	28	57337	NA	NA	238	5077	4814	84	NA	94.94	00:46:12.200000	C
670903_3	12	Escherichia coli TX1999	670903	WGS	100	1.5	5249372	50.6	11	163781	0	0	93	5274	5359	84	NA	97.6	00:17:09.600000	C
562_37166	12	Escherichia coli strain ST410_CP-Ec55	562	WGS	99.78	0	5064588	50.7231	17	95861	NA	NA	131	5059	NA	84	NA	95.06	00:55:08.100000	C
562_115223	12	Escherichia coli X_27	562	WGS	100	0	4866895	50.5934	3	717395	0	0	64	4873	4612	80	NA	98.7	00:09:29.200000	C
562_139683	12	Escherichia coli Ec-042_e6_T28+	562	WGS	100	0	4805848	50.47	1	4667323	0	0	5	4858	4605	89	NA	97.9	00:54:34.200000	C
562_22254	12	Escherichia coli strain MOD1-EC5817	562	WGS	100	0	5093922	50.61	11	145727	NA	NA	220	5163	NA	81	NA	99.3	00:21:54.400000	C
562_21095	12	Escherichia coli strain MOD1-EC6913	562	WGS	100	0	4852809	50.6	10	155868	NA	NA	74	4819	NA	82	NA	99.1	00:25:15.500000	C
562_133996	12	Escherichia coli PT3	562	WGS	100	0	5093403	50.8367	1	4940821	0	0	2	4972	NA	88	NA	99.6	00:01:58.900000	C
562_33462	12	Escherichia coli strain Es_ST410_NW1_NDM_09_2017	562	Complete	100	3.1	5086148	50.709	1	4800614	1	4	5	5461	5240	92	NA	96.2	00:03:07.400000	C
562_111059	12	Escherichia coli 47323	562	WGS	100	0.1	4989040	50.6375	9	173781	0	0	98	4962	NA	83	NA	98.5	00:29:48.300000	C
562_58775	12	Escherichia coli strain ENV210	562	WGS	99.78	0	4898294	50.6888	9	197978	0	0	72	4870	NA	80	NA	95.06	00:15:58.500000	C
562_23491	12	Escherichia coli O8:H11 strain ECO1073	562	WGS	100	0	5070315	50.6	13	144052	NA	NA	122	5123	NA	65	NA	99.2	00:51:49.300000	C
562_45423	12	Escherichia coli strain L412	562	WGS	99.78	0	5070807	50.6022	11	146125	NA	NA	109	5360	5065	80	NA	94.33	00:16:23.200000	C
562_96557	12	Escherichia coli VRES0784	562	WGS	99.78	0	4896183	50.6285	6	300940	0	0	93	4824	NA	81	NA	95	00:35:00.800000	C
562_64227	12	Escherichia coli strain G62	562	WGS	99.78	0.66	5272853	50.382	13	127576	0	0	1146	6099	5652	91	NA	92.53	00:20:35.300000	Unknown
562_65808	12	Escherichia coli strain R432	562	WGS	99.78	0.11	4722680	50.5421	10	183831	0	0	100	4669	NA	80	NA	94.27	00:27:56.700000	C
562_101548	12	Escherichia coli MUGSI_138	562	WGS	99.78	3.13	5016283	50.6719	12	134105	0	0	296	5147	NA	90	NA	93.19	00:28:03.900000	C
562_90523	12	Escherichia coli P31-01	562	Deprecated	99.78	0	4856558	50.6681	19	86676	0	0	186	4998	4709	77	NA	95	00:45:58.200000	C
562_72014	12	Escherichia coli strain A13	562	WGS	99.78	0	5379440	50.4571	13	131253	0	0	213	5640	5266	91	NA	94.33	00:49:09.600000	C
562_22802	12	Escherichia coli O8:H9 strain ECO0400	562	WGS	100	0.4	5178536	50.42	13	145730	NA	NA	125	5228	NA	67	NA	98.8	00:04:02.800000	C
562_68418	12	Escherichia coli strain H1	562	WGS	99.78	0	5380518	50.2978	12	110600	0	0	389	5747	5465	65	NA	93.79	00:05:31.600000	C
562_7954	12	Escherichia coli strain SLPE	562	WGS	100	1.8	4909646	50.6	15	109308	NA	NA	152	4990	4777	38	NA	98.2	00:42:00.800000	C
562_7954	12	Escherichia coli strain STEC699 strain not applicable	562	WGS	99.78	0	5116508	50.4525	11	133125	0	0	90	5314	4970	86	NA	95.6	00:35:33.300000	C
562_123083	12	Escherichia coli CHS106	562	WGS	100	0.4	4787184	50.5479	9	205457	0	0	130	4893	4626	73	NA	98.5	00:20:27.300000	C
562_75831	12	Escherichia coli strain Survcare253	562	WGS	99.78	0	4969231	50.4638	13	117002	0	0	155	5063	NA	86	NA	94.51	00:28:37.400000	C
562_115932	12	Escherichia coli C-SRM-3	562	WGS	100	0.1	5102238	50.6151	10	191166	0	0	185	5288	4997	87	NA	98.7	00:00:44.200000	C
562_13703	12	Escherichia coli strain 713	562	WGS	100	0.4	5293815	50.46	14	123302	NA	NA	142	5601	5292	80	NA	98.5	00:59:46.200000	C
562_25257	12	Escherichia coli strain MOD1-EC6799	562	WGS	100	0	5129807	50.65	13	151687	NA	NA	204	5232	NA	73	NA	99	00:08:11.200000	C
562_143338	12	Escherichia coli JBCIACE-19-0136	562	WGS	100	0	4920087	50.8043	7	277500	0	0	125	4915	NA	76	NA	99.6	00:21:42.800000	C
562_77316	12	Escherichia coli strain HMKU-VET4	562	WGS	99.78	0.22	5438840	50.4723	12	177972	0	0	169	5628	5264	76	NA	94.45	00:02:30.900000	C
562_126309	12	Escherichia coli PK-5224	562	WGS	100	0	4915187	50.5852	21	86884	0	0	187	4953	NA	83	NA	98.6	00:20:29.800000	C
GCA_012926135	12	NA	NA	NA	NA	NA	NA	NA	NA	NA	NA	NA	NA	NA	NA	NA	NA	NA	NA	NA
562_13834	12	Escherichia coli strain 403398	562	WGS	99.6	4.6	5127936	50.35	19	81078	NA	NA	375	5729	5682	123	NA	96.5	00:59:26.600000	C
562_124823	12	Escherichia coli M5_KL_1	562	WGS	100	0.1	4964432	50.622	5	454404	0	0	68	4995	NA	87	NA	98.5	00:13:45.500000	C
562_37168	12	Escherichia coli strain ST410_CP-Ec15	562	WGS	99.78	0	4998299	50.5506	19	92151	NA	NA	161	5058	NA	79	NA	94.82	00:55:13.400000	C
562_90698	12	Escherichia coli ZDHYS373	562	Deprecated	99.78	0.44	4993138	50.439	10	174414	0	0	119	5128	4829	85	NA	94.45	00:39:04.200000	C
562_114873	12	Escherichia coli AMR0279	562	WGS	100	0.7	5094498	50.9685	13	127711	0	0	248	5360	5043	76	NA	97.7	00:14:05	C
GCA_013173495	12	NA	NA	NA	NA	NA	NA	NA	NA	NA	NA	NA	NA	NA	NA	NA	NA	NA	NA	NA
562_78316	12	Escherichia coli strain EC-14-55	562	WGS	99.78	0	4835318	50.5626	11	155956	0	0	105	4785	NA	66	NA	94.76	00:39:06.900000	C
562_96555	12	Escherichia coli VRES0780	562	WGS	99.78	0	4899517	50.6345	6	300940	0	0	93	4824	NA	80	NA	95	00:38:06.800000	C
562_45805	12	Escherichia coli strain 403237	562	WGS	99.78	0	4989125	50.4634	9	188245	NA	NA	120	5066	NA	68	NA	95.12	00:01:30.700000	C
562_50426	12	Escherichia coli strain A240	562	WGS	99.78	0	5047464	50.3868	12	115028	NA	NA	93	5273	4989	75	NA	94.94	00:33:47.800000	C
GCA_018072785	12	NA	NA	NA	NA	NA	NA	NA	NA	NA	NA	NA	NA	NA	NA	NA	NA	NA	NA	NA
562_133269	12	Escherichia coli 258	562	WGS	100	2.3	6276129	50.0459	31	48000	0	0	1073	7217	6719	75	NA	95.4	00:11:11.100000	Unknown
562_30151	12	Escherichia coli strain 15558-1	562	WGS	100	0	5056578	50.4102	9	188873	NA	NA	122	5396	5259	80	NA	99	00:05:26.200000	C
562_28583	12	Escherichia coli strain BA7390	562	WGS	100	1.5	4789544	50.6	11	161299	NA	NA	129	5041	4926	72	NA	98	00:08:03.600000	C
562_140641	12	Escherichia coli ERR3808889	562	WGS	100	0	5128381	50.5549	8	259184	0	0	149	5174	NA	77	NA	99.2	00:16:35.600000	C
562_65817	12	Escherichia coli strain V177	562	WGS	99.78	0.11	4839475	50.5977	10	181392	0	0	90	4810	NA	81	NA	95	00:27:56.700000	C
562_87809	12	Escherichia coli strain ZDHYF732	562	Deprecated	99.78	0	4888003	50.5347	9	173813	0	0	100	4969	4681	81	NA	94.64	00:50:40.800000	C
562_28319	12	Escherichia coli strain YH17176	562	WGS	100	0.7	5067619	50.4329	15	100180	NA	NA	173	5448	5307	90	NA	98.7	00:45:37.600000	C
562_144572	12	Escherichia coli 88	562	WGS	100	0	5093441	50.6881	7	228249	0	0	165	5096	NA	61	NA	99.3	00:59:09.200000	C
562_37155	12	Escherichia coli strain ST410_CP-Ec37	562	WGS	99.78	0	5107002	50.4309	10	171607	NA	NA	126	5162	NA	83	NA	94.82	00:46:39.400000	C
562_33262	12	Escherichia coli strain GER_MD06_1511_Eco_065	562	WGS	100	0	4872836	50.5983	8	208101	NA	NA	98	5148	5066	73	NA	99.3	00:31:05.500000	C
562_112404	12	Escherichia coli 546	562	WGS	100	0	5109654	50.6123	16	111514	0	0	315	5422	5087	80	NA	99.4	00:19:36.900000	C
562_131935	12	Escherichia coli CE0026f	562	Complete	100	0	5381129	50.7265	1	5151655	1	2	3	5367	5062	91	NA	99.3	00:30:17.600000	C
562_66736	12	Escherichia coli strain BA12671	562	WGS	99.67	0.11	4802529	50.6259	12	114387	0	0	121	4859	4572	79	NA	94.88	00:34:40.700000	C
562_139713	12	Escherichia coli EC206	562	WGS	100	0.3	5242923	50.4993	11	144239	0	0	153	5290	NA	75	NA	98.8	00:59:09.700000	C
562_109899	12	Escherichia coli strain 46877 strain not applicable	562	WGS	NA	NA	5072218	50.543	8	235830	0	0	110	5142	NA	81	NA	98.3	00:25:23.700000	C
562_107731	12	Escherichia coli DC71	562	Complete	100	0	4991906	50.591	1	4752465	1	3	4	5021	4738	90	NA	98.8	00:24:56.600000	C
562_98531	12	Escherichia coli b0731476-7bb8-11e9-a8d3-68b59976a384	562	WGS	99.67	0.11	4894039	50.7081	6	337850	0	0	78	4831	NA	73	NA	94.88	00:08:00.200000	C
562_80788	12	Escherichia coli strain 18	562	WGS	99.78	0	4927820	50.5976	9	186097	0	0	84	5029	4752	69	NA	95.06	00:52:40.200000	C
562_89975	12	Escherichia coli STEC346	562	Complete	99.78	0.33	5328896	50.8931	1	5104329	1	3	4	5458	NA	94	NA	95.3	00:06:33.900000	C
562_66704	12	Escherichia coli strain BA3696	562	WGS	99.78	0	4853953	50.5848	9	221045	0	0	112	4917	4634	79	NA	94.94	00:18:56	C
562_126148	12	Escherichia coli EVZ12	562	WGS	100	0	4923716	50.5483	10	181336	0	0	103	5048	4775	80	NA	98.7	00:10:47.900000	C
562_37162	12	Escherichia coli strain ST410_CP-Ec56	562	WGS	99.78	0	4959989	50.6641	31	51133	NA	NA	243	4985	NA	83	NA	95.06	00:48:28.300000	C
562_135172	12	Escherichia coli ECO02	562	WGS	100	6.7	5009145	50.6752	9	191165	0	0	746	5589	5247	87	NA	91.6	00:59:23.500000	C
562_100493	12	Escherichia coli b76a302e-7bb9-11e9-a8d3-68b59976a384	562	WGS	99.78	0	4927498	50.5489	7	328853	0	0	64	4806	NA	77	NA	95.06	00:27:48.500000	C
562_79126	12	Escherichia coli strain ZDHYS373	562	WGS	99.78	0.44	4993138	50.439	10	174414	0	0	119	5128	4829	85	NA	94.45	00:08:01.900000	C
562_31381	12	Escherichia coli strain VREC0637	562	WGS	100	0.7	5177815	50.5661	6	329449	NA	NA	51	5219	4821	80	NA	99	00:26:23	C
562_144265	12	Escherichia coli ERR7221523	562	WGS	100	0	4924024	50.5025	9	191011	0	0	95	4894	NA	81	NA	98.5	00:49:54.900000	C
562_91269	12	Escherichia coli EC4968	562	Deprecated	99.78	1.32	5240169	50.5612	13	154151	0	0	352	5534	NA	81	NA	92.83	00:41:04.600000	C
562_94431	12	Escherichia coli cpe046	562	WGS	99.78	0	4948132	50.5053	6	276806	0	0	63	4935	NA	79	NA	95.12	00:04:28.800000	C
562_102783	12	Escherichia coli c83105	562	WGS	100	0.1	4871447	50.5824	7	194529	0	0	92	4761	NA	79	NA	99	00:45:38.500000	C
562_98943	12	Escherichia coli 8a62c924-7bb9-11e9-a8d3-68b59976a384	562	WGS	99.78	0	4817079	50.8078	8	223343	0	0	102	4743	NA	71	NA	94.76	00:30:14.800000	C
1181768_3	12	Escherichia coli KTE222	1181768	WGS	100	0.4	4927595	47.6	4	491232	0	0	19	4779	4577	61	NA	99	00:17:09.600000	C
562_8522	12	Escherichia coli strain ACN002	562	Complete	100	0	4879931	50.69	1	4879931	1	NA	1	4811	4677	86	NA	99.3	00:05:33.400000	C
562_90866	12	Escherichia coli EF275	562	Deprecated	99.78	0	5094237	50.6698	9	188589	0	0	127	5248	4971	80	NA	95.06	00:58:08.700000	C
562_75694	12	Escherichia coli strain RUBLA-1143	562	WGS	99.78	0	5287035	50.7206	12	143026	0	0	240	5528	5161	86	NA	94.82	00:12:15.700000	C
GCA_012773755	12	NA	NA	NA	NA	NA	NA	NA	NA	NA	NA	NA	NA	NA	NA	NA	NA	NA	NA	NA
562_65886	12	Escherichia coli strain U16-0063	562	Deprecated	75	0	5380523	50.495	15	118297	0	0	198	5540	NA	77	NA	74.86	00:37:16.300000	C
562_5419	12	Escherichia coli CVM N41586PS	562	WGS	99.6	0	5067494	50.77	11	170917	NA	NA	156	4938	4939	75	NA	99.3	00:17:09.600000	C
GCA_903975435	12	NA	NA	NA	NA	NA	NA	NA	NA	NA	NA	NA	NA	NA	NA	NA	NA	NA	NA	NA
11658_5#40	12	NA	NA	NA	NA	NA	NA	NA	NA	NA	NA	NA	NA	NA	NA	NA	NA	NA	NA	NA
562_102789	12	Escherichia coli c83108	562	WGS	99.9	0	5103955	50.4727	7	275386	0	0	118	5139	NA	83	NA	98.2	00:41:22.900000	C
562_96775	12	Escherichia coli VREC0919	562	WGS	99.78	0	4950345	50.7186	9	194166	0	0	163	4929	NA	78	NA	95.24	00:50:44.700000	C
562_99373	12	Escherichia coli 8e73812a-7bb9-11e9-a8d3-68b59976a384	562	WGS	99.78	0	4983921	50.6362	5	387578	0	0	76	4940	NA	80	NA	95.18	00:01:56.800000	C
562_19621	12	Escherichia coli strain E2348	562	WGS	100	1.1	5052741	50.45	12	147587	NA	NA	186	5138	NA	67	NA	98.8	00:38:01.600000	C
562_86166	12	Escherichia coli strain 1614-35	562	Deprecated	99.78	0	4928568	50.6709	13	139578	0	0	144	4907	NA	82	NA	95.06	00:51:23.800000	C
562_80613	12	Escherichia coli strain 1614-35	562	WGS	99.78	0	4928568	50.6709	13	139578	0	0	144	4907	NA	82	NA	95.06	00:02:17.500000	C
562_100073	12	Escherichia coli 25ad3ece-7bb9-11e9-a8d3-68b59976a384	562	WGS	99.78	0	5060532	50.6064	7	303005	0	0	129	5061	NA	72	NA	94.82	00:47:14.400000	C
562_108442	12	Escherichia coli 035152	562	Complete	100	0	5086480	50.7145	1	4863139	1	1	2	5170	4864	89	NA	98.8	00:19:45.400000	C
562_85841	12	Escherichia coli strain ZDHYS373	562	Deprecated	99.78	0.44	4993138	50.439	10	174414	0	0	119	5128	4829	85	NA	94.45	00:51:49.500000	C
562_126337	12	Escherichia coli 48	562	WGS	100	1.1	4892080	50.5128	20	78919	0	0	312	5153	4858	72	NA	97.9	00:23:03.800000	C
562_21563	12	Escherichia coli strain MOD1-EC6289	562	WGS	100	0	5095655	50.44	17	95382	NA	NA	146	5196	NA	74	NA	98.6	00:02:40.200000	C
562_69723	12	Escherichia coli strain BM716	562	WGS	99.78	0	4970368	50.5676	1	2667591	0	0	8	5069	4764	75	NA	94.7	00:19:33.600000	C
913087_3	12	Escherichia coli TW14425	913087	WGS	100	1.8	5210696	50.58	9	186331	0	0	155	5234	0	90	NA	98.7	00:17:09.600000	C
562_89263	12	Escherichia coli strain 187	562	Deprecated	99.78	0	4985662	50.7171	11	166150	0	0	171	5023	NA	78	NA	94.76	00:49:03.200000	C
562_107515	12	Escherichia coli INF_1847	562	WGS	100	0	4840631	50.5889	11	160102	0	0	100	4769	NA	70	NA	98.8	00:11:49	C
562_69724	12	Escherichia coli strain BM483	562	WGS	99.78	0.11	4960890	50.5094	1	2702323	0	0	12	5044	4744	80	NA	94.82	00:18:50.900000	C
562_80588	12	Escherichia coli strain P30-80	562	Deprecated	99.78	0	4821435	50.608	12	154619	0	0	117	4890	4640	73	NA	95.12	00:16:12	C
562_107632	12	Escherichia coli SM_2763	562	WGS	100	0.1	4866333	50.556	9	203343	0	0	84	4804	NA	73	NA	98.5	00:18:09.100000	C
562_141222	12	Escherichia coli GC470	562	WGS	99.8	0.1	4882456	50.5234	12	124475	0	0	136	4888	NA	78	NA	98.5	00:48:22.600000	C
GCA_012182745	12	NA	NA	NA	NA	NA	NA	NA	NA	NA	NA	NA	NA	NA	NA	NA	NA	NA	NA	NA
562_144891	12	Escherichia coli 410	562	WGS	100	0.2	4873719	50.5547	9	184777	0	0	147	4892	NA	67	NA	97.7	00:14:08.200000	C
562_86257	12	Escherichia coli strain 18	562	Deprecated	99.78	0	4927820	50.5976	9	186097	0	0	84	5029	4752	69	NA	95.06	00:59:21.400000	C
562_80306	12	Escherichia coli strain P31-01	562	Deprecated	99.78	0	4856558	50.6681	19	86676	0	0	186	4998	4709	77	NA	95	00:33:59.900000	C
562_33304	12	Escherichia coli strain MOD1-ECOR71	562	WGS	99.3	0.4	4875196	50.7771	13	113172	NA	NA	138	5209	5136	70	NA	99.1	00:39:11	C
GCA_013752295	12	NA	NA	NA	NA	NA	NA	NA	NA	NA	NA	NA	NA	NA	NA	NA	NA	NA	NA	NA
562_149784	12	Escherichia coli CUMD2021ECFM09_1	562	WGS	100	0	4859083	50.5583	9	221045	0	0	130	4822	NA	78	NA	98.9	00:38:50.700000	C
562_42183	12	Escherichia coli strain MUGSI_257	562	WGS	99.78	1.21	4972965	50.4706	9	186932	NA	NA	198	5084	NA	89	NA	93.31	00:16:06.200000	C
562_98912	12	Escherichia coli 83e9e852-7bb9-11e9-a8d3-68b59976a384	562	WGS	99.78	0.33	5134787	50.7103	18	89108	0	0	157	5158	NA	83	NA	94.45	00:30:02.200000	C
562_124729	12	Escherichia coli 1088-4-1	562	WGS	100	0	5135281	50.5499	1	4874967	0	0	8	5297	4996	87	NA	99.3	00:11:06.100000	C
562_144326	12	Escherichia coli ERR7221593	562	WGS	100	0	4884929	50.5065	8	205823	0	0	86	4837	NA	82	NA	98.5	00:56:12.700000	C
562_50453	12	Escherichia coli strain NIPH17_0036	562	WGS	99.78	0	4892279	50.4886	15	107675	NA	1	141	4892	NA	62	NA	94.7	00:41:06.400000	C
562_74676	12	Escherichia coli strain 15949	562	WGS	99.78	0.22	5177797	50.3849	11	151137	0	0	123	5384	5033	80	NA	94.15	00:55:45.200000	C
562_78909	12	Escherichia coli strain CREC01	562	WGS	99.78	0	5034429	50.5637	1	4778894	0	4	6	5084	4791	90	NA	94.76	00:01:27.700000	C
562_97907	12	Escherichia coli e2f8c138-7bb9-11e9-a8d3-68b59976a384	562	WGS	99.78	0.11	5020720	50.7007	6	345706	0	0	70	4967	NA	76	NA	94.82	00:32:50.400000	C
562_110018	12	Escherichia coli strain E3	562	Complete	NA	NA	4812488	50.6743	1	4700637	1	2	3	4810	4549	86	NA	99.4	00:58:17.700000	C
562_37118	12	Escherichia coli strain ST410_CP-Ec6	562	WGS	99.78	0	4878428	50.6134	23	60264	NA	NA	204	4867	NA	78	NA	94.94	00:43:07.100000	C
562_91713	12	Escherichia coli C5S5_CKBHOS10	562	WGS	99.78	0	4943172	50.6259	11	160902	0	3	206	5193	4894	76	NA	95.06	00:18:19.600000	C
562_102675	12	Escherichia coli 09b28	562	WGS	100	0	5050734	50.4008	10	191011	0	0	142	5119	NA	81	NA	98.6	00:39:17.200000	C
562_144582	12	Escherichia coli 410	562	WGS	100	0	4842526	50.4425	11	144413	0	0	94	4822	NA	67	NA	97.8	00:00:06.100000	C
562_37146	12	Escherichia coli strain ST410_CP-Ec51	562	WGS	99.86	3.14	4907703	50.5706	43	33276	NA	NA	305	5012	NA	71	NA	92.83	00:50:43.100000	C
562_129211	12	Escherichia coli CPO090	562	WGS	99.9	0	5160827	50.4394	1	4863704	0	0	4	5284	4962	92	NA	98.8	00:36:15.400000	C
562_141314	12	Escherichia coli GC499	562	WGS	100	0.1	4915291	50.6451	11	159762	0	0	132	4940	NA	80	NA	98.1	00:46:42.700000	C
562_37124	12	Escherichia coli strain ST410_CP-Ec14	562	WGS	99.78	0	4854833	50.5378	10	135612	NA	NA	104	4810	NA	80	NA	94.88	00:44:49.400000	C
562_57495	12	Escherichia coli strain PB406	562	WGS	99.78	0	4854303	50.5109	11	132792	0	0	113	4780	NA	79	NA	95.06	00:13:40.100000	C
562_68764	12	Escherichia coli strain EC-2026	562	WGS	99.78	0	4926804	50.5121	5	351590	0	18	76	5028	4713	83	NA	95.42	00:43:50.900000	C
562_144915	12	Escherichia coli MGL_91	562	WGS	99.6	0	4782836	50.617	12	115937	0	0	127	4753	NA	79	NA	98.7	00:17:13.100000	C
1444064_3	12	Escherichia coli 2-005-03_S1_C2	1444064	WGS	100	2.5	5258795	50.5	12	129294	NA	NA	155	5182	5282	129	NA	98.3	00:17:09.600000	C
562_107657	12	Escherichia coli SM_2450	562	WGS	100	0	4888005	50.4976	11	161475	0	0	91	4856	NA	75	NA	98.7	00:15:27.800000	C
562_126017	12	Escherichia coli 20-2	562	WGS	100	0	4896461	50.5718	8	221376	0	0	163	4883	NA	81	NA	98.7	00:04:27.300000	C
562_135453	12	Escherichia coli 23-M-SY-41	562	WGS	99.9	0	4974637	50.4956	12	127326	0	0	156	5126	4844	86	NA	98.7	00:59:22.600000	C
562_96896	12	Escherichia coli VREC1022	562	WGS	99.78	0	5059560	50.7308	6	314108	0	0	100	4992	NA	82	NA	95.18	00:59:08.500000	C
562_97005	12	Escherichia coli VREC1114	562	WGS	99.78	0	5050481	50.7297	6	313827	0	0	102	4973	NA	75	NA	95.18	00:08:15.400000	C
562_109771	12	Escherichia coli strain 4238	562	Complete	NA	NA	5125971	50.677	1	4828093	1	6	7	5214	4898	86	NA	98.7	00:18:19.900000	C
562_141278	12	Escherichia coli GC75	562	WGS	100	0.1	4738959	50.6637	9	194698	0	0	107	4712	NA	81	NA	98.2	00:45:19.800000	C
562_88309	12	Escherichia coli strain 21-MO00966	562	Deprecated	99.78	0	4848864	50.5767	13	127569	0	0	120	4958	4688	80	NA	95.06	00:35:00.500000	C
562_39104	12	Escherichia coli strain EC_071	562	WGS	99.78	0.44	4835391	50.5436	15	112425	NA	NA	157	5037	4786	68	NA	94.27	00:54:01.600000	C
562_140636	12	Escherichia coli ERR3808883	562	WGS	100	0	4954463	50.6824	7	231380	0	0	141	4955	NA	77	NA	99.2	00:16:24.900000	C
562_87713	12	Escherichia coli strain P31-26	562	Deprecated	99.78	0	4830344	50.5911	11	158590	0	0	127	4894	4637	80	NA	95.12	00:10:43.700000	C
562_114876	12	Escherichia coli AMR0262	562	WGS	100	1.3	4990030	50.8083	10	195461	0	0	249	5220	4944	81	NA	97.7	00:12:33.400000	C
562_140661	12	Escherichia coli ERR3808910	562	WGS	100	0.1	5292900	50.5893	10	191773	0	0	170	5401	NA	80	NA	99	00:17:56.500000	C
GCA_012098045	12	NA	NA	NA	NA	NA	NA	NA	NA	NA	NA	NA	NA	NA	NA	NA	NA	NA	NA	NA
562_46039	12	Escherichia coli strain KCJK7710	562	WGS	99.78	0.11	4890908	50.6784	20	67316	NA	NA	203	5087	4821	81	NA	94.94	00:39:15.700000	C
562_87802	12	Escherichia coli strain ZDHYS258	562	Deprecated	99.78	0.44	4969066	50.5616	8	191266	0	0	130	5074	4761	81	NA	94.94	00:43:52.600000	C
1116106_3	12	Escherichia coli 178850	1116106	WGS	99.6	1.1	5114446	51.1	83	16920	0	0	783	5050	5406	89	NA	97.9	00:17:09.600000	C
562_102777	12	Escherichia coli c83504	562	WGS	100	0	4848656	50.726	7	300490	0	0	91	4748	NA	81	NA	99.3	00:41:02.600000	C
562_91805	12	Escherichia coli J418-3	562	WGS	99.78	0	5000534	50.5673	9	205485	0	0	137	5124	4841	79	NA	95	00:09:13.400000	C
562_36867	12	Escherichia coli strain CVM N17EC0372	562	WGS	99.78	0.22	5031889	50.6226	10	154666	NA	NA	92	5151	4885	77	NA	94.15	00:59:57.200000	C
562_55196	12	Escherichia coli strain E7	562	WGS	99.78	0	5222043	50.4556	15	108878	0	0	129	5593	5492	70	NA	94.51	00:34:16.100000	C
38389_c01	12	NA	NA	NA	NA	NA	NA	NA	NA	NA	NA	NA	NA	NA	NA	NA	NA	NA	NA	NA
562_23753	12	Escherichia coli O8:H9 strain ECO1492	562	WGS	100	0	4818039	50.46	12	143322	NA	NA	104	4803	NA	64	NA	99	00:11:55.100000	C
2778656_3	12	Escherichia coli O20:H12 strain Res13-Lact-PEB17-18	2778656	Complete	99.78	0	5190756	50.6882	1	4991615	1	3	4	5247	4922	89	NA	94.88	00:22:31.300000	C
562_23468	12	Escherichia coli O9:H19 strain ECO1032	562	WGS	100	0.1	5083259	50.66	10	188336	NA	NA	97	5063	NA	72	NA	99.1	00:50:29.700000	C
562_38636	12	Escherichia coli strain GBGD54	562	WGS	99.78	0	5294665	50.2111	12	129794	NA	NA	233	5688	5337	81	NA	94.39	00:38:55.200000	C
562_65608	12	Escherichia coli strain AMC_140	562	WGS	99.78	0	5025009	50.7142	8	203380	0	0	157	5049	NA	80	NA	95.06	00:49:10.500000	C
562_125997	12	Escherichia coli 18-26	562	WGS	100	0	4976567	50.4918	10	193552	0	0	162	4971	NA	85	NA	98.7	00:03:11.800000	C
562_5392	12	Escherichia coli blood-08-1420	562	WGS	99.6	0.4	5136872	50.72	7	279124	NA	NA	83	4948	0	88	NA	99	00:17:09.600000	C
562_85776	12	Escherichia coli strain P31-01	562	Deprecated	99.78	0	4856558	50.6681	19	86676	0	0	186	4998	4709	77	NA	95	00:07:12.100000	C
562_104142	12	Escherichia coli 3F2-1-2	562	WGS	100	8.4	5258773	50.7801	12	128158	0	0	976	6052	5704	83	NA	90.3	00:12:40.100000	C
562_133377	12	Escherichia coli V539e7	562	WGS	60.5	1.5	5021481	50.5887	18	89778	0	0	228	5216	4994	86	NA	78.7	00:03:53	C
562_107511	12	Escherichia coli INF_1849	562	WGS	100	0	4830414	50.5936	10	178638	0	0	96	4761	NA	73	NA	98.7	00:11:47.800000	C
562_102135	12	Escherichia coli Ec-042-T5-MAC	562	Complete	100	0	4808531	50.4671	1	4667313	1	5	6	4855	4578	89	NA	97.9	00:53:25.600000	C
562_102706	12	Escherichia coli YZ265	562	WGS	100	0	5006198	50.631	8	188743	0	0	99	4965	NA	82	NA	99.3	00:38:34.900000	C
562_77264	12	Escherichia coli strain 46721	562	WGS	99.78	0	4858980	50.6056	13	114971	0	0	193	4982	4690	52	NA	94.33	00:34:25.900000	C
562_69725	12	Escherichia coli strain BM482	562	WGS	99.78	0	4977896	50.4973	1	2893380	0	0	11	5081	4789	79	NA	94.7	00:18:59.700000	C
562_107512	12	Escherichia coli INF_1850	562	WGS	100	0	4841594	50.5546	10	160737	0	0	104	4779	NA	67	NA	98.8	00:14:25.600000	C
562_98234	12	Escherichia coli d687a708-7bb8-11e9-a8d3-68b59976a384	562	WGS	99.78	0.11	4982331	50.702	6	317397	0	0	74	4910	NA	76	NA	94.82	00:44:53	C
562_65031	12	Escherichia coli strain AMC_295	562	WGS	99.78	0	4879372	50.7582	7	244600	0	0	107	4837	NA	78	NA	95.06	00:40:20.600000	C
562_98811	12	Escherichia coli a11a59a2-7bb9-11e9-a8d3-68b59976a384	562	WGS	99.78	0	5121751	50.5796	9	183688	0	0	118	5141	NA	78	NA	94.88	00:26:02.600000	C
562_50974	12	Escherichia coli strain EcMAD1	562	Complete	99.78	0.11	4899891	50.598	1	4747851	1	3	4	4805	4583	87	NA	94.94	00:56:51.300000	C
562_38929	12	Escherichia coli strain CVM N17EC1196	562	WGS	99.78	0	5202118	50.7164	16	93637	NA	NA	141	5442	5177	76	NA	94.27	00:34:59.900000	C
562_114478	12	Escherichia coli MOD1-EC1687	562	WGS	100	0	4833166	50.7732	9	197880	0	0	93	4760	NA	71	NA	99.2	00:06:22.700000	C
562_112532	12	Escherichia coli C425	562	WGS	100	0	4860314	50.5522	10	201761	0	0	87	4929	4649	58	NA	98.9	00:15:27	C
562_141196	12	Escherichia coli GC446	562	WGS	100	0.1	4908176	50.5763	13	127709	0	0	139	4916	NA	81	NA	98.7	00:42:05.500000	C
562_149781	12	Escherichia coli CUMD2021ECFM06_1	562	WGS	100	0	4964877	50.4999	9	193330	0	0	142	4957	NA	82	NA	98.7	00:38:41.900000	C
562_135389	12	Escherichia coli YMC/2018/03/C1211	562	WGS	100	0.4	5080381	50.4456	10	173922	0	0	226	5312	5047	84	NA	98	00:31:13.600000	C
562_79048	12	Escherichia coli strain P31-22	562	WGS	99.78	0	4818732	50.5968	14	115121	0	0	155	4893	4627	77	NA	95.12	00:32:14.300000	C
562_106314	12	Escherichia coli IMP74	562	WGS	99.9	0.2	5273392	50.2124	17	101522	0	0	232	5425	NA	88	NA	98.5	00:10:00.400000	C
562_65546	12	Escherichia coli strain AMC_657	562	WGS	99.78	0	4971521	50.5983	7	279061	0	0	72	4913	NA	70	NA	94.64	00:49:10.500000	C
562_7612	12	Escherichia coli strain IMT30467	562	WGS	100	2.8	4715864	50.65	44	30197	NA	NA	343	4846	NA	50	NA	96.9	00:06:26.600000	C
562_37114	12	Escherichia coli strain ST410_CP-Ec2	562	WGS	99.78	0	4835234	50.5571	9	180212	NA	NA	103	4799	NA	80	NA	94.88	00:41:42.900000	C
562_67122	12	Escherichia coli strain UoL_83	562	WGS	99.78	0	4816158	50.8483	12	136301	0	0	108	4780	4523	73	NA	94.58	00:59:45.100000	C
562_77139	12	Escherichia coli strain xz096	562	WGS	99.78	0.11	4844043	50.5418	8	205823	0	0	115	4915	4631	79	NA	95	00:05:56.800000	C
562_85743	12	Escherichia coli strain C3-9	562	Deprecated	99.78	0	4833565	50.5217	11	174112	0	0	90	4927	4651	81	NA	94.88	00:54:55.500000	C
562_91622	12	Escherichia coli EcH250	562	WGS	99.78	0.11	5039725	50.7464	1	4780788	0	0	4	5094	4805	87	NA	95.24	00:53:52.100000	C
562_8494	12	Escherichia coli strain AY62	562	WGS	99.6	0	4737791	50.71	19	75547	NA	NA	128	4878	4625	26	NA	98.9	00:55:29.900000	C
562_108727	12	Escherichia coli NX-239	562	WGS	100	0	4932354	50.5453	11	159620	0	0	106	4980	NA	78	NA	99.3	00:34:50.800000	C
562_86319	12	Escherichia coli strain 21-MO00966	562	Deprecated	99.78	0	4848864	50.5767	13	127569	0	0	120	4958	4688	80	NA	95.06	00:08:11.700000	C
562_126131	12	Escherichia coli ECC	562	WGS	100	0	4989786	50.4607	10	177972	0	0	117	5167	4880	90	NA	98.4	00:10:03	C
562_102785	12	Escherichia coli c83674	562	WGS	100	0.1	5043031	50.657	12	156934	0	0	167	5061	NA	86	NA	99	00:41:14.900000	C
562_88048	12	Escherichia coli strain 1614-35	562	Deprecated	99.78	0	4928568	50.6709	13	139578	0	0	144	4907	NA	82	NA	95.06	00:20:06.800000	C
562_98824	12	Escherichia coli 6e4b9cfc-7bb9-11e9-a8d3-68b59976a384	562	WGS	99.78	0	4836141	50.7284	9	202876	0	0	89	4782	NA	82	NA	95.06	00:26:07.300000	C
562_129013	12	Escherichia coli AHM9C231I	562	WGS	100	0	5066047	50.4454	11	124865	0	0	123	5115	NA	82	NA	98.5	00:21:13.200000	C
562_99177	12	Escherichia coli d206cc76-7bb9-11e9-a8d3-68b59976a384	562	WGS	99.78	0	4946756	50.5885	7	192574	0	0	108	4945	NA	78	NA	94.58	00:44:49.100000	C
562_135454	12	Escherichia coli 23-M-RB-52	562	WGS	99.9	0	4974108	50.4964	12	127326	0	0	165	5124	4853	83	NA	98.7	00:59:42	C
562_53957	12	Escherichia coli strain A241	562	WGS	99.78	0	4896969	50.5086	13	127694	0	0	82	4963	4656	81	NA	95	00:25:12.500000	C
562_131805	12	Escherichia coli MUWRP0929	562	WGS	100	0.3	4847698	50.6487	15	108942	0	0	195	4839	NA	51	NA	98	00:23:18.100000	C
562_95947	12	Escherichia coli 98MNRS1	562	WGS	99.78	0.44	5026395	50.696	10	174894	0	0	195	5047	NA	79	NA	94.82	00:42:48.100000	C
