## Additional file 1 for "Cross-study metagenomics analysis reveals distinct microbial signatures of urinary tract infections" (part 18 of 24)

### Sheet: Tab. S5 (continued)
Supplementary Table 5. Information of the E. coli isolates used in this work including their predicted phylotype.
562_143224	12	Escherichia coli JBCIAAB-19-0179	562	WGS	100	0	4958294	50.7264	8	223994	0	0	151	4934	NA	79	NA	99.2	00:13:38.200000	C
83333_991	12	Escherichia coli K-12 strain SIEC017	83333	WGS	99.78	0	5073754	50.5426	12	127577	NA	NA	118	5244	4976	67	NA	94.76	00:48:32.700000	C
562_75862	12	Escherichia coli strain FG1F1	562	WGS	99.78	0	4854868	50.5363	6	289739	0	0	73	4875	4600	82	NA	95	00:46:49.700000	C
562_149777	12	Escherichia coli CUMD2021ECFM03_1	562	WGS	100	0	4907028	50.5556	9	221045	0	0	139	4894	NA	83	NA	98.8	00:38:21.600000	C
562_98362	12	Escherichia coli da1ee8f4-7bb8-11e9-a8d3-68b59976a384	562	WGS	99.78	0	5083609	50.5881	8	209182	0	0	116	5067	NA	81	NA	94.82	00:58:05.700000	C
562_34191	12	Escherichia coli strain NCTC11107	562	WGS	100	1.1	5080432	50.7856	1	4899745	NA	NA	3	5069	4734	89	NA	98.2	00:54:46.600000	C
562_50497	12	Escherichia coli strain A1_180	562	Complete	99.78	0.11	5413682	50.4774	1	4767771	1	8	9	5691	5300	88	NA	93.43	00:44:55.200000	C
1444038_3	12	Escherichia coli 2-052-05_S1_C1	1444038	WGS	100	1.1	5270343	50.6	12	151289	NA	NA	162	5220	5300	125	NA	98.1	00:17:09.600000	C
562_89962	12	Escherichia coli AB3_1	562	WGS	99.78	0.11	4811113	50.7395	11	163059	0	0	120	4764	NA	80	NA	95	00:55:35.800000	C
562_129245	12	Escherichia coli UTM00025	562	WGS	99.9	0	4936192	50.6688	1	4749026	1	1	4	5020	4728	84	NA	98	00:39:15.800000	C
562_106221	12	Escherichia coli C10S10_CMC16	562	WGS	100	1.1	4912031	50.6959	14	116506	0	5	219	5194	4903	81	NA	98	00:12:59.100000	C
562_19526	12	Escherichia coli strain MOD1-EC5694	562	WGS	100	0.7	5196684	50.76	48	33323	NA	NA	351	5344	NA	76	NA	98.7	00:22:28.100000	C
562_148102	12	Escherichia coli MRSN109999	562	WGS	100	0	4832913	50.5809	16	104189	0	0	155	4780	NA	74	NA	98.6	00:45:17.400000	C
562_141246	12	Escherichia coli GC492	562	WGS	100	0	4762559	50.6056	9	163642	0	0	90	4707	NA	81	NA	99	00:43:08.300000	C
562_80735	12	Escherichia coli strain MSH2014-72 strain not collected	562	WGS	99.78	0.11	4858250	50.5003	13	129273	0	0	112	5003	4743	74	NA	94.76	00:13:31.700000	C
562_19599	12	Escherichia coli strain E1637	562	WGS	100	0.4	4983137	50.54	6	233483	NA	NA	72	4982	NA	82	NA	99	00:37:16.800000	C
562_21615	12	Escherichia coli strain MOD1-EC6337	562	WGS	100	0.4	4930684	50.7	11	136486	NA	NA	182	4938	NA	73	NA	99.3	00:13:42.600000	C
562_107179	12	Escherichia coli EC010	562	WGS	100	0	4883429	50.6019	9	176878	0	0	91	4941	4673	83	NA	98.7	00:46:53.600000	C
GCA_014913285	12	NA	NA	NA	NA	NA	NA	NA	NA	NA	NA	NA	NA	NA	NA	NA	NA	NA	NA	NA
562_66666	12	Escherichia coli strain AI1568	562	WGS	99.78	0	4851398	50.5849	9	183832	0	0	113	4942	4645	85	NA	94.7	00:07:45.700000	C
562_75864	12	Escherichia coli strain F2Po5	562	WGS	99.78	0	4855281	50.5357	9	221267	0	0	74	4878	4600	83	NA	94.88	00:46:46.300000	C
562_46056	12	Escherichia coli strain KCJK6780	562	WGS	99.78	0	4888318	50.7117	19	79962	NA	NA	196	5076	4824	83	NA	94.94	00:49:20.100000	C
562_7614	12	Escherichia coli strain IMT33181	562	WGS	100	0.7	4823741	50.59	21	64753	NA	NA	186	4850	NA	81	NA	99	00:06:27.200000	C
562_65807	12	Escherichia coli strain R423	562	WGS	99.78	0.11	4740983	50.5377	10	183831	0	0	92	4685	NA	80	NA	94.27	00:27:56.700000	C
562_124035	12	Escherichia coli E4	562	WGS	100	0	4864775	50.5653	10	173870	0	0	153	4965	4692	81	NA	99	00:00:11.100000	C
562_94071	12	Escherichia coli NDM1	562	Complete	99.78	0.22	5249684	50.6643	1	4840195	1	8	9	5329	4995	91	NA	94.94	00:59:58.900000	C
562_42041	12	Escherichia coli strain 309	562	WGS	99.78	0.44	5020423	50.6301	10	184922	NA	NA	188	5084	NA	88	NA	93.97	00:18:29.300000	C
GCA_012117135	12	NA	NA	NA	NA	NA	NA	NA	NA	NA	NA	NA	NA	NA	NA	NA	NA	NA	NA	NA
1444094_3	12	Escherichia coli 2-052-05_S1_C3	1444094	WGS	100	1.1	5231155	50.6	9	170292	NA	NA	148	5172	5243	114	NA	98.7	00:17:09.600000	C
562_9947	12	Escherichia coli a2c15d64-7bb9-11e9-a8d3-68b59976a384	562	WGS	99.78	0	5171599	50.4688	7	253354	0	0	124	5158	NA	77	NA	94.58	00:05:39	C
562_9947	12	Escherichia coli strain swine55	562	WGS	99.6	0.4	5158636	50.47	16	115008	NA	NA	112	5268	NA	78	NA	98.1	00:15:34.200000	C
562_34038	12	Escherichia coli strain HR170	562	WGS	100	0.4	4983728	50.4933	11	134020	NA	NA	95	5273	5174	84	NA	98.7	00:49:09.700000	C
562_104138	12	Escherichia coli 4F6-1	562	WGS	99.9	12.2	5233172	50.798	12	128158	0	0	894	6001	5651	85	NA	88.4	00:08:46.900000	C
562_65408	12	Escherichia coli strain AMC_18	562	WGS	99.78	0.44	5171108	50.699	20	87105	0	0	157	5206	NA	79	NA	95	00:49:10.500000	C
562_19556	12	Escherichia coli strain FC10247	562	WGS	100	0	4939889	50.68	10	176412	NA	NA	88	5173	5107	82	NA	99.3	00:25:57.900000	C
562_111276	12	Escherichia coli NILS48:C /STw 23 /STp 7 / O78:H4	562	WGS	100	0	4993540	50.522	9	184333	0	0	216	5012	NA	94	NA	98.9	00:31:50.200000	C
562_129412	12	Escherichia coli EN5054	562	WGS	100	0	5275101	50.6879	13	145119	0	0	158	5513	5211	83	NA	99.2	00:53:13.900000	C
562_47541	12	Escherichia coli strain UPEC96	562	WGS	98.89	0.22	4949682	50.8408	23	70585	NA	NA	181	5110	4499	51	NA	94.45	00:44:52	C
562_77433	12	Escherichia coli strain HMKU_VET5 mcr-1	562	WGS	99.78	0.22	5438840	50.4723	12	177972	0	0	169	5628	5264	76	NA	94.45	00:55:43.500000	C
562_109905	12	Escherichia coli strain 46579 strain not applicable	562	WGS	NA	NA	5068896	50.5433	9	225469	0	0	120	5170	NA	80	NA	98.3	00:25:29.700000	C
562_55069	12	Escherichia coli strain SCsl20	562	WGS	99.78	0.11	4941109	50.5162	11	141783	0	0	160	4980	NA	76	NA	94.7	00:50:54.600000	C
562_92034	12	Escherichia coli 16A38	562	WGS	99.78	0	5009025	50.4846	11	167870	0	0	175	5068	NA	79	NA	94.82	00:05:12.400000	C
562_31237	12	Escherichia coli strain VRES0351	562	WGS	100	0	5144075	50.4732	7	266462	NA	NA	56	5238	4853	86	NA	98.9	00:49:46.100000	C
562_46989	12	Escherichia coli strain JML076	562	WGS	99.78	0	4914608	50.9033	7	240257	NA	NA	64	4865	4583	80	NA	94.82	00:55:57.700000	C
562_149259	12	Escherichia coli ESBL57	562	WGS	100	0.3	5085150	50.6784	5	449169	0	0	102	5067	NA	88	NA	98.5	00:28:46.600000	C
562_79047	12	Escherichia coli strain P31-20	562	WGS	99.78	0	4889860	50.5629	12	132732	0	0	121	4971	4703	76	NA	95.12	00:31:41.500000	C
1438691_3	12	Escherichia coli UCI 53	1438691	WGS	100	0.4	4928679	50.5	6	372907	NA	NA	30	4824	4675	70	NA	98.8	00:17:09.600000	C
562_123094	12	Escherichia coli CHS116	562	WGS	100	0	4773946	50.5874	12	132732	0	0	98	4847	4592	68	NA	98.9	00:19:53.600000	C
562_21954	12	Escherichia coli strain MOD1-EC5915	562	WGS	100	0.4	4985876	50.57	8	245240	NA	NA	70	4947	NA	81	NA	98.9	00:07:24.500000	C
562_107312	12	Escherichia coli EC21Z-083	562	Complete	99.8	0	5022459	50.5764	1	4683692	1	5	6	5128	4831	95	NA	97.6	00:46:56.200000	C
562_91753	12	Escherichia coli P507	562	WGS	99.78	0	4978400	50.4885	8	204386	0	0	119	5123	4843	78	NA	94.64	00:36:17.800000	C
562_20547	12	Escherichia coli strain 30_Esco_HA-NL	562	WGS	100	0.4	4971572	50.66	11	148216	NA	NA	82	5253	5138	69	NA	99.2	00:53:26.200000	C
562_140212	12	Escherichia coli s_01	562	WGS	100	4	5020287	50.5936	42	37003	0	0	306	5086	NA	63	NA	97.9	00:29:28.400000	C
562_17406	12	Escherichia coli strain WCHEC26	562	WGS	100	0.4	4843732	50.53	10	171429	NA	NA	123	4827	NA	79	NA	98.9	00:23:44.800000	C
562_37143	12	Escherichia coli strain ST410_CP-Ec39	562	WGS	99.78	0.11	5117684	50.3535	10	171607	NA	NA	222	5241	NA	83	NA	94.45	00:44:18.600000	C
562_79347	12	Escherichia coli strain P31-15	562	WGS	99.78	0.22	4910151	50.5707	11	137192	0	0	185	5072	4798	82	NA	94.94	00:34:26.300000	C
562_131938	12	Escherichia coli CE0026a	562	Complete	100	0.1	5273481	50.7487	1	5055155	1	2	3	5325	5013	89	NA	99.4	00:30:45.900000	C
562_89972	12	Escherichia coli STEC307	562	Complete	99.78	0	5234513	50.4205	1	5200671	1	1	2	5360	NA	92	NA	95.18	00:03:01.700000	C
562_106215	12	Escherichia coli C4S4_CHKB13	562	WGS	100	0.2	5083025	50.537	11	173838	0	5	475	5541	5198	79	NA	98.8	00:58:31.800000	C
GCA_017144435	12	NA	NA	NA	NA	NA	NA	NA	NA	NA	NA	NA	NA	NA	NA	NA	NA	NA	NA	NA
562_12913	12	Escherichia coli B97	562	WGS	100	0	4931374	50.4845	11	127769	0	0	92	4929	NA	80	NA	98.6	00:30:37.800000	C
562_12913	12	Escherichia coli strain 022PP2016	562	WGS	100	0	4734994	50.59	9	196459	NA	NA	81	4858	4661	77	NA	99.4	00:40:53.100000	C
562_47901	12	Escherichia coli strain NOR5_69	562	WGS	99.67	0.11	4906892	50.7662	8	212955	NA	NA	82	4913	NA	64	NA	94.94	00:22:32.200000	C
562_20917	12	Escherichia coli strain MOD1-EC5885	562	WGS	100	1.1	4998032	50.62	17	95841	NA	NA	186	4981	NA	60	NA	99	00:17:41.600000	C
562_7611	12	Escherichia coli strain IMT31352	562	WGS	100	0.7	4841276	50.65	17	109156	NA	NA	166	4888	NA	77	NA	99	00:06:26.200000	C
562_98757	12	Escherichia coli b99a630a-7bb9-11e9-a8d3-68b59976a384	562	WGS	99.78	0	5115147	50.5431	10	182697	0	0	156	5180	NA	79	NA	94.64	00:21:31.600000	C
562_9886	12	Escherichia coli de410dea-7bb8-11e9-a8d3-68b59976a384	562	WGS	99.78	0	5160416	50.5552	8	191071	0	0	174	5235	NA	79	NA	94.03	00:25:38.100000	C
562_9886	12	Escherichia coli strain sheep14	562	WGS	100	0.4	5079180	50.44	5	390296	NA	NA	52	5121	NA	79	NA	98.9	00:36:46.500000	C
562_80979	12	Escherichia coli strain C2117	562	WGS	99.67	0.22	5262354	50.6863	1	4796716	0	0	15	5416	5062	86	NA	94.27	00:27:43.100000	C
562_92059	12	Escherichia coli C2117	562	Deprecated	99.67	0.22	5262354	50.6863	1	4796716	0	0	15	5416	5062	86	NA	94.27	00:03:36.900000	C
562_23872	12	Escherichia coli O8:H19 strain ECO0911	562	WGS	100	0.4	5282505	50.47	14	103377	NA	NA	157	5382	NA	78	NA	99.1	00:17:32.200000	C
562_37165	12	Escherichia coli strain ST410_CP-Ec53	562	WGS	99.78	1.75	4868338	50.513	27	51219	NA	NA	232	4922	NA	65	NA	93.85	00:54:43.100000	C
562_28325	12	Escherichia coli strain YH17165	562	WGS	100	0.7	4956823	50.5047	6	301508	NA	NA	128	5224	5121	82	NA	99	00:47:29.700000	C
1444068_3	12	Escherichia coli 2-177-06_S1_C2	1444068	WGS	100	1.1	5292127	50.5	11	141060	NA	NA	145	5265	5334	120	NA	98.7	00:17:09.600000	C
562_21588	12	Escherichia coli strain MOD1-EC6452	562	WGS	100	0	5440768	50.59	11	143474	NA	NA	180	5608	NA	87	NA	99	00:09:15.500000	C
562_22458	12	Escherichia coli O8:H4 strain ECO0030	562	WGS	100	0	4987674	50.54	12	131990	NA	NA	105	4972	NA	63	NA	99.1	00:04:07.500000	C
562_141366	12	Escherichia coli ERR2091360	562	WGS	98.6	1.4	4506811	51.3452	98	15093	0	0	505	4634	NA	69	NA	98	00:50:29	Unknown
562_126144	12	Escherichia coli PET2	562	WGS	100	0	4953219	50.707	6	304096	0	0	61	5009	4748	76	NA	99.5	00:10:52.200000	C
562_91878	12	Escherichia coli 21-MO00808	562	Deprecated	99.78	0	5366812	50.4873	7	285020	0	0	140	5551	5232	78	NA	94.7	00:30:15.200000	C
562_25079	12	Escherichia coli strain MOD1-EC6403	562	WGS	100	0	5331335	50.67	12	134155	NA	NA	249	5521	NA	84	NA	98.4	00:18:09.900000	C
562_28594	12	Escherichia coli strain B32065	562	WGS	100	3.9	4837436	50.6831	12	132760	NA	NA	123	5148	4968	68	NA	96.1	00:12:23.300000	C
562_79592	12	Escherichia coli strain STEC897 strain not applicable	562	WGS	99.78	0	5217461	50.7156	8	238914	0	0	143	5447	5118	88	NA	94.94	00:41:09.800000	C
562_90985	12	Escherichia coli 187	562	Deprecated	99.78	0	4985662	50.7171	11	166150	0	0	171	5023	NA	78	NA	94.76	00:31:20.300000	C
562_122162	12	Escherichia coli XH2172	562	Complete	100	0	4887613	50.6112	1	4784059	1	1	2	4908	4635	87	NA	99	00:21:55.100000	C
562_8526	12	Escherichia coli strain SEC470	562	Complete	100	0.7	5610558	50.26	1	5610558	NA	NA	1	5954	5621	80	NA	99.2	00:12:40.100000	C
562_87724	12	Escherichia coli strain P31-10	562	Deprecated	99.55	0	4900455	50.642	13	114888	0	0	193	5039	4767	79	NA	94.33	00:09:38.400000	C
562_88902	12	Escherichia coli strain ARS-CC11275	562	WGS	99.78	0.11	4843301	50.6237	11	127573	0	0	132	4802	NA	79	NA	94.94	00:31:13.500000	C
562_102778	12	Escherichia coli c83126	562	WGS	100	0	4960534	50.7086	13	128749	0	0	172	4945	NA	87	NA	99.4	00:40:28.100000	C
562_104134	12	Escherichia coli E-5A2	562	WGS	99.9	0	4939794	50.521	11	128960	0	0	92	5066	4784	79	NA	98.7	00:08:58.200000	C
562_28612	12	Escherichia coli strain GZC13-7	562	WGS	100	0.4	5139480	50.6125	7	183020	NA	NA	163	5200	NA	86	NA	98.7	00:14:58.400000	C
562_91605	12	Escherichia coli EcH108	562	WGS	99.78	0	4900641	50.677	1	4771259	0	0	3	4936	4640	89	NA	95.18	00:34:29.200000	C
562_107647	12	Escherichia coli SM_2465	562	WGS	99.6	0.1	4880297	50.5262	10	173559	0	0	93	4857	NA	76	NA	98.2	00:15:16.500000	C
562_89245	12	Escherichia coli strain 7	562	Deprecated	99.78	0	4791053	50.7464	8	197200	0	0	154	4727	NA	75	NA	95.06	00:49:10.800000	C
562_77144	12	Escherichia coli strain xz114	562	WGS	99.78	0	4931938	50.4848	8	205823	0	0	122	5024	4727	82	NA	95.06	00:02:22.200000	C
562_34041	12	Escherichia coli strain HR163	562	WGS	100	0.4	4981940	50.49	10	174365	NA	NA	91	5264	5165	84	NA	98.7	00:49:02.300000	C
562_27913	12	Escherichia coli strain MOD1-EC1841	562		100	0.4	5009140	NA	NA	NA	NA	NA	249	5188	NA	NA	NA	99	00:34:09.400000	C
562_148009	12	Escherichia coli IIH-245	562	WGS	100	0.1	4903284	50.6961	13	106717	0	0	118	5080	4828	83	NA	98	00:22:30.700000	C
562_97824	12	Escherichia coli 859f3400-7bb8-11e9-a8d3-68b59976a384	562	WGS	99.78	0	4916227	50.5658	8	188589	0	0	92	4942	NA	75	NA	94.7	00:17:28.600000	C
562_108531	12	Escherichia coli CREC-2	562	WGS	100	0	4906405	50.5964	14	113450	0	0	162	5057	4776	47	NA	99	00:22:34.900000	C
562_107606	12	Escherichia coli SM_3076	562	WGS	99.7	0	4812007	50.5443	11	142538	0	0	92	4735	NA	74	NA	98.7	00:17:42.400000	C
562_79061	12	Escherichia coli strain P31-01	562	WGS	99.78	0	4856558	50.6681	19	86676	0	0	186	4998	4709	77	NA	95	00:31:51.300000	C
562_50452	12	Escherichia coli strain NIPH17_0020	562	WGS	99.78	0.11	4989125	50.5229	17	96270	NA	1	154	5002	NA	63	NA	94.7	00:39:58.700000	C
562_77141	12	Escherichia coli strain xz111	562	WGS	99.78	0	4938802	50.4833	9	173559	0	0	128	5036	4736	82	NA	95.06	00:01:54.300000	C
562_124837	12	Escherichia coli ET_13	562	WGS	100	0.1	5171943	50.5462	6	271487	0	0	115	5331	NA	88	NA	98.3	00:14:22.100000	C
1169397_3	12	Escherichia coli KTE166	1169397	WGS	100	0	4867765	50.7	11	130904	0	0	92	4724	4565	78	NA	99.2	00:17:09.600000	C
562_22319	12	Escherichia coli strain 42_Esco_HA-DE	562	WGS	100	0	4974424	50.73	6	274276	NA	NA	82	5184	5100	74	NA	98.9	00:52:03.200000	C
esc_ia7203aa_as	12	NA	NA	NA	NA	NA	NA	NA	NA	NA	NA	NA	NA	NA	NA	NA	NA	NA	NA	NA
562_148019	12	Escherichia coli IIH-221	562	WGS	100	0.1	4998733	50.6634	13	126172	0	0	144	5199	4929	87	NA	97.9	00:23:21.100000	C
562_124833	12	Escherichia coli ET_18	562	WGS	100	0.1	5022040	50.5949	6	290236	0	0	75	5112	NA	86	NA	98.7	00:14:01	C
562_9961	12	Escherichia coli 94b3f498-7bb9-11e9-a8d3-68b59976a384	562	WGS	99.78	0	5180494	50.5139	11	179512	0	0	145	5263	NA	78	NA	93.91	00:35:51.700000	C
562_9961	12	Escherichia coli strain swine70	562	WGS	100	0.7	4875137	50.56	9	205939	NA	NA	82	4840	NA	77	NA	99.1	00:14:28.900000	C
562_66566	12	Escherichia coli strain INTEC_BI10_1.1	562	WGS	99.78	18.51	6128811	50.5962	11	196345	0	5	98	6229	5867	100	NA	82.04	00:01:43.700000	C
562_107543	12	Escherichia coli INF_1084	562	WGS	100	0	4833237	50.5476	9	191069	0	0	85	4791	NA	71	NA	98.7	00:12:41	C
562_88707	12	Escherichia coli strain EF286	562	Deprecated	99.78	0	5113192	50.531	10	179628	0	0	119	5256	4960	82	NA	94.82	00:20:23.300000	C
562_56773	12	Escherichia coli strain 1044-14	562	WGS	99.78	0.33	5124587	50.6214	27	57195	0	0	330	5181	NA	86	NA	94.76	00:55:59.500000	C
562_42153	12	Escherichia coli strain MUGSI_138	562	WGS	99.78	3.23	5016283	50.6719	12	134105	NA	NA	296	5167	NA	90	NA	93.13	00:56:38.800000	C
562_144244	12	Escherichia coli ERR7221500	562	WGS	100	0	4925389	50.5358	8	205823	0	0	81	4891	NA	81	NA	98.6	00:48:47.500000	C
562_23131	12	Escherichia coli O78:H4 strain ECO0584	562	WGS	100	0	5005115	50.43	12	140686	NA	NA	105	5051	NA	58	NA	98.7	00:26:07.100000	C
562_63797	12	Escherichia coli strain 62122	562	WGS	99.78	0	5161944	50.4396	12	151886	0	0	112	5293	4958	73	NA	94.21	00:16:01.500000	C
562_59224	12	Escherichia coli strain PBIO1940	562	WGS	99.78	0.11	4830811	50.557	13	130234	0	0	158	4846	NA	83	NA	94.88	00:31:50.300000	C
562_135517	12	Escherichia coli 23-M-YW-84	562	WGS	99.9	0	4974628	50.4957	12	124819	0	0	159	5123	4845	81	NA	98.7	00:17:22.100000	C
562_76435	12	Escherichia coli strain ZWEC164	562	WGS	99.78	0	5075038	50.5455	9	216016	0	0	69	5230	4913	82	NA	94.7	00:32:20.100000	C
562_135472	12	Escherichia coli 23-C-SY-39	562	WGS	99.9	0	4972961	50.4952	13	124819	0	0	165	5129	4849	79	NA	98.7	00:08:00.800000	C
1412827_3	12	Escherichia coli 1A	1412827	WGS	100	0	5076135	50.5	45	30871	0	0	437	4994	0	25	NA	98.8	00:17:09.600000	C
GCA_017742405	12	NA	NA	NA	NA	NA	NA	NA	NA	NA	NA	NA	NA	NA	NA	NA	NA	NA	NA	NA
562_67533	12	Escherichia coli strain ARS-CC9606	562	WGS	99.78	0	5305138	50.3198	12	145678	0	0	176	5404	NA	73	NA	94.7	00:02:43.100000	C
562_129087	12	Escherichia coli EN5076	562	WGS	100	0	4932613	50.6837	9	191371	0	0	153	5087	4808	83	NA	98.8	00:27:11.300000	C
562_47845	12	Escherichia coli strain EELTKB255	562	WGS	99.78	0.11	5108946	50.5822	6	264986	NA	NA	171	5238	NA	62	NA	94.51	00:57:52.600000	C
562_141479	12	Escherichia coli MSG50-C07	562	WGS	100	0.2	5230339	50.5396	9	207638	0	0	147	5308	NA	76	NA	99.1	00:55:18.500000	C
562_45615	12	Escherichia coli strain EC_27	562	WGS	99.78	0	5147402	50.4305	12	162953	NA	NA	110	5429	5122	65	NA	94.76	00:34:06.500000	C
562_88904	12	Escherichia coli strain ARS-CC11276	562	WGS	99.78	0.22	4817198	50.7081	17	90362	0	0	246	4807	NA	78	NA	94.82	00:34:30.700000	C
562_140973	12	Escherichia coli GC149	562	WGS	100	0	5071355	50.475	9	214351	0	0	139	5125	NA	72	NA	99	00:31:19.700000	C
GCA_014737795	12	NA	NA	NA	NA	NA	NA	NA	NA	NA	NA	NA	NA	NA	NA	NA	NA	NA	NA	NA
562_126335	12	Escherichia coli 31	562	WGS	100	0.1	5211330	50.7522	13	129871	0	0	112	5452	5185	76	NA	99.3	00:22:53.500000	C
562_140925	12	Escherichia coli GC106	562	WGS	100	0.2	5032746	50.7404	11	156524	0	0	145	5055	NA	82	NA	99.5	00:29:49.800000	C
562_67056	12	Escherichia coli strain UoL_42	562	WGS	99.78	0	5203224	50.6371	8	201494	0	0	152	5373	5047	75	NA	94.7	00:58:45.100000	C
562_108791	12	Escherichia coli CAC139_1_201808	562	WGS	100	0	4932009	50.5664	1	4670094	0	0	6	4954	4701	87	NA	98.7	00:54:45.500000	C
562_128835	12	Escherichia coli AHM9C239I	562	WGS	100	0	5074287	50.4455	11	124630	0	0	136	5118	NA	82	NA	98.5	00:07:04.100000	C
562_88203	12	Escherichia coli strain 18	562	Deprecated	99.78	0	4927820	50.5976	9	186097	0	0	84	5029	4752	69	NA	95.06	00:38:37.400000	C
562_102787	12	Escherichia coli c83698	562	WGS	100	0	5275157	50.5593	14	106775	0	0	246	5440	NA	90	NA	99.2	00:46:15.900000	C
562_79133	12	Escherichia coli strain ZDHYS258	562	WGS	99.78	0.44	4969066	50.5616	8	191266	0	0	130	5074	4761	81	NA	94.94	00:11:10.100000	C
562_90857	12	Escherichia coli EF286	562	Deprecated	99.78	0	5113192	50.531	10	179628	0	0	119	5256	4960	82	NA	94.82	00:44:55.200000	C
562_109792	12	Escherichia coli strain SRR15057923_bin.3_metaWRAP_v1.3_MAG	562	WGS	NA	NA	4882499	50.8659	47	29156	0	0	275	4903	NA	62	NA	96.6	00:45:16.300000	A
562_48346	12	Escherichia coli 290	562	WGS	99.78	0.11	5399739	50.6201	14	96730	NA	NA	225	5588	NA	88	NA	94.39	00:26:33.600000	C
562_22982	12	Escherichia coli O8:H4 strain ECO0605	562	WGS	100	0	5259965	50.4	10	150704	NA	NA	108	5336	NA	63	NA	98.7	00:13:43.800000	C
562_34196	12	Escherichia coli strain NCTC9009	562	WGS	100	0	5079799	50.7222	1	4914532	NA	NA	2	4969	4647	86	NA	99	00:55:23.200000	C
562_108522	12	Escherichia coli J006	562	WGS	99.8	3.9	5203686	50.522	1	5026021	0	0	15	5673	5033	88	NA	94.8	00:16:10.900000	C
562_108931	12	Escherichia coli 2282	562	WGS	100	0	5331230	50.5167	16	121492	0	0	202	5630	5286	86	NA	99	00:58:01.100000	C
562_148015	12	Escherichia coli IIH-244	562	WGS	100	0.1	4925114	50.6275	11	137893	0	0	105	5075	4819	87	NA	97.9	00:23:50.300000	C
562_131777	12	Escherichia coli MUWRP0936	562	WGS	100	0.3	4762478	50.5941	16	95883	0	0	140	4699	NA	49	NA	98.5	00:22:10.100000	C
562_45623	12	Escherichia coli strain EC_61	562	WGS	99.78	0.11	5194429	50.55	10	189880	NA	NA	77	5439	5141	66	NA	94.51	00:41:12.300000	C
562_76434	12	Escherichia coli strain ZWEC168	562	WGS	99.78	0	5139344	50.5302	9	189587	0	0	79	5287	4961	81	NA	94.88	00:28:57.800000	C
562_50413	12	Escherichia coli strain EEPERB120	562	WGS	99.78	0.44	4795726	50.6261	11	150704	NA	NA	132	4818	NA	68	NA	94.82	00:31:57.400000	C
esc_ia2247aa_as	12	NA	NA	NA	NA	NA	NA	NA	NA	NA	NA	NA	NA	NA	NA	NA	NA	NA	NA	NA
562_108787	12	Escherichia coli NX-127	562	WGS	100	0	5012113	50.4346	10	186649	0	0	144	5065	NA	86	NA	99.3	00:47:42.300000	C
562_19617	12	Escherichia coli strain E1526	562	WGS	100	0.7	4920858	50.54	11	163679	NA	NA	110	4919	NA	82	NA	98.8	00:37:56.800000	C
562_99931	12	Escherichia coli 6a107eaa-7bb9-11e9-a8d3-68b59976a384	562	WGS	99.78	0	4841156	50.5714	9	205823	0	0	126	4821	NA	78	NA	94.39	00:11:18.400000	C
562_79049	12	Escherichia coli strain P31-18	562	WGS	99.78	0	4848605	50.6056	10	173324	0	0	115	4919	4645	75	NA	95.18	00:32:03.800000	C
562_114875	12	Escherichia coli AMR0177	562	WGS	99.9	3.3	5099847	50.979	12	163443	0	0	394	5477	5190	73	NA	96.2	00:13:38.200000	C
562_125989	12	Escherichia coli 18-21	562	WGS	100	0	4975726	50.4934	8	193552	0	0	162	4976	NA	86	NA	98.7	00:03:28	C
562_90501	12	Escherichia coli P31-44	562	Deprecated	99.44	0	4801908	50.6066	11	134554	0	0	121	4868	4612	73	NA	95	00:36:10.200000	C
562_91788	12	Escherichia coli E-T310-2	562	WGS	99.55	0	4941430	50.4988	13	127561	0	0	149	5076	4796	77	NA	94.7	00:56:03.800000	C
562_111249	12	Escherichia coli NILS34:C /STw 23 /STp 7 / Oneg:H12	562	WGS	100	0	5041019	50.6729	13	146567	0	0	340	5134	NA	90	NA	98.8	00:31:45.500000	C
562_75731	12	Escherichia coli strain RUBLA-0315	562	WGS	99.78	0	5254843	50.6523	13	133350	0	0	216	5507	5128	82	NA	94.76	00:19:39	C
562_88711	12	Escherichia coli strain EF277	562	Deprecated	99.78	0.11	5143838	50.3483	9	188589	0	0	106	5286	4977	80	NA	94.76	00:20:21.500000	C
562_122242	12	Escherichia coli LJS027	562	WGS	100	0	5045331	50.4295	8	208035	0	0	99	5211	4923	81	NA	98.7	00:32:48.400000	C
562_46058	12	Escherichia coli strain KCJK7684	562	WGS	99.78	0.44	4695572	51.3622	128	11594	NA	NA	765	4977	4758	83	NA	94.58	00:47:53.900000	C
562_94488	12	Escherichia coli 533_CL100139376_L02	562	WGS	99.78	0	5878208	50.4134	12	186244	0	0	530	6483	NA	88	NA	95	00:16:50.900000	C
GCA_002513315	12	NA	NA	NA	NA	NA	NA	NA	NA	NA	NA	NA	NA	NA	NA	NA	NA	NA	NA	NA
562_77271	12	Escherichia coli strain Ec03	562	WGS	99.78	0	4885513	50.4744	18	94067	0	0	240	5027	4727	45	NA	94.64	00:34:35.500000	C
GCA_018023875	12	NA	NA	NA	NA	NA	NA	NA	NA	NA	NA	NA	NA	NA	NA	NA	NA	NA	NA	NA
562_45769	12	Escherichia coli strain 2763-6	562	WGS	99.78	0.11	5356583	50.5194	13	151002	NA	NA	188	5785	5735	68	NA	94.88	00:49:13.800000	C
562_6964	12	Escherichia coli strain UCD_JA03	562	WGS	100	0.4	5282008	50.62	11	183087	NA	NA	133	5379	4866	87	NA	98.7	00:34:38.600000	C
562_6964	12	Escherichia coli strain Zam_UTH_45	562	WGS	99.55	11.53	5099081	50.7829	1	3879648	0	0	8	5912	5478	96	NA	85.59	00:17:16.600000	C
562_110654	12	Escherichia coli 53461	562	WGS	99.9	0.1	5415444	50.5475	15	119724	0	0	234	5538	NA	81	NA	99.3	00:23:18.600000	C
562_23515	12	Escherichia coli O8:H9 strain ECO1199	562	WGS	100	0	4653901	50.64	9	186590	NA	NA	74	4608	NA	65	NA	99.4	00:53:10.400000	C
562_129169	12	Escherichia coli B127	562	WGS	100	0.1	4966477	50.4341	11	114774	0	0	101	5002	NA	69	NA	98.6	00:32:58.900000	C
562_149265	12	Escherichia coli ESBL40	562	WGS	100	0	5068525	50.6737	5	448958	0	0	73	5029	NA	89	NA	99	00:29:52.500000	C
562_144579	12	Escherichia coli 410	562	WGS	100	0.1	4779731	50.5468	7	205602	0	0	108	4756	NA	76	NA	98.7	00:00:08.600000	C
562_115204	12	Escherichia coli X_67	562	WGS	100	0	4912597	50.5851	1	4763181	0	0	6	4922	4648	82	NA	98.7	00:07:42.900000	C
GCA_017679265	12	NA	NA	NA	NA	NA	NA	NA	NA	NA	NA	NA	NA	NA	NA	NA	NA	NA	NA	NA
562_48102	12	Escherichia coli strain EETUKB208	562	WGS	99.78	0.11	5165201	50.6626	9	216453	NA	NA	199	5298	NA	71	NA	94.58	00:43:20.300000	C
562_101428	12	Escherichia coli 223	562	WGS	99.78	0.55	4965522	50.5735	12	128100	0	0	223	5022	NA	84	NA	94.15	00:23:00.800000	C
562_57465	12	Escherichia coli strain PB412	562	WGS	99.78	0	5005396	50.5209	12	115299	0	0	147	5016	NA	80	NA	95.06	00:04:02	C
562_65811	12	Escherichia coli strain RS254	562	WGS	99.78	0.11	4795887	50.5918	10	173559	0	0	129	4783	NA	80	NA	94.82	00:19:35.800000	C
562_129012	12	Escherichia coli AHM9C233BI	562	WGS	100	0	5067981	50.4464	12	114918	0	0	139	5109	NA	82	NA	98.5	00:20:58.200000	C
562_37145	12	Escherichia coli strain ST410_CP-Ec50	562	WGS	99.78	0.11	4894374	50.4771	21	67048	NA	NA	189	4880	NA	34	NA	94.51	00:50:14.900000	C
562_50862	12	Escherichia coli strain EC123_ST88C	562	WGS	99.78	0	4961726	50.7227	8	196327	NA	NA	154	5195	4967	80	NA	94.82	00:50:41.100000	C
562_69583	12	Escherichia coli strain NDM-5_201901	562	WGS	99.78	0	5037534	50.4995	1	4779689	0	0	7	5137	4827	97	NA	94.58	00:48:45.800000	C
562_102779	12	Escherichia coli c83127	562	WGS	100	0.2	5077498	50.6594	15	125786	0	0	163	5106	NA	83	NA	99.6	00:44:38	C
562_141241	12	Escherichia coli GC491	562	WGS	100	0	4756289	50.6315	9	147985	0	0	90	4710	NA	81	NA	99	00:43:05.800000	C
562_50674	12	Escherichia coli strain 3_196_7	562	WGS	99.78	0.33	5187980	50.6167	8	251345	NA	NA	142	5408	5127	86	NA	94.39	00:21:39.700000	C
562_57446	12	Escherichia coli strain F1_9_ERB1	562	WGS	99.78	0	5275902	50.5329	9	179197	0	0	142	5313	NA	80	NA	94.33	00:55:54.700000	C
1444096_3	12	Escherichia coli 2-177-06_S1_C3	1444096	WGS	100	0.7	5232863	50.5	10	154895	NA	NA	146	5198	5273	119	NA	98.1	00:17:09.600000	C
562_13543	12	Escherichia coli CB-2023-10	562	WGS	100	0.1	5280212	50.5626	7	302596	0	0	139	5287	NA	90	NA	98.8	00:46:20.200000	C
562_13543	12	Escherichia coli strain AST_82	562	WGS	100	0.4	4757202	50.66	10	126077	NA	NA	111	4898	4615	83	NA	99	00:30:39.200000	C
562_78327	12	Escherichia coli strain EC-14-2-77	562	WGS	99.78	0	4803879	50.5728	12	155956	0	0	93	4745	NA	67	NA	94.76	00:39:41.900000	C
562_17345	12	Escherichia coli strain AUH_IMP319	562	WGS	100	0.7	4975609	50.54	8	184315	NA	NA	96	5053	NA	87	NA	97.9	00:42:36.100000	C
562_143679	12	Escherichia coli JBDEABG-19-0189	562	WGS	100	0.1	4852747	50.63	10	176294	0	0	113	4835	NA	71	NA	99	00:45:30.300000	C
562_88683	12	Escherichia coli strain S28EP	562	Deprecated	99.78	0	4930045	50.587	31	46941	0	0	367	5136	4844	45	NA	94.21	00:39:17.700000	C
562_11349	12	Escherichia coli strain RL145	562	WGS	100	0	5384131	50.41	11	174969	NA	NA	181	5570	NA	83	NA	98.6	00:11:43.700000	C
562_135591	12	Escherichia coli 20200203_MGL_12	562	WGS	100	0	5073714	50.6782	14	106426	0	0	160	5107	NA	88	NA	97.9	00:01:01	C
562_129399	12	Escherichia coli EN5095	562	WGS	100	0.1	5140902	50.58	10	174006	0	0	170	5370	5101	87	NA	98.7	00:51:43.300000	C
562_129209	12	Escherichia coli CPO125	562	WGS	100	0	4896459	50.6163	1	4722758	0	0	3	4904	4651	87	NA	99	00:36:00.200000	C
562_141199	12	Escherichia coli GC449	562	WGS	99.4	0.2	4880672	50.5498	11	161873	0	0	125	4875	NA	80	NA	98.4	00:42:23.100000	C
562_50813	12	Escherichia coli strain RF7A	562	WGS	99.44	11.96	4763635	50.0387	111	12359	NA	NA	850	5833	5418	83	NA	83.6	00:56:39	A
562_104266	12	Escherichia coli Eco_684	562	WGS	100	14.3	4822032	50.5216	15	109520	0	0	170	5548	5277	71	NA	87.8	00:52:01.700000	C
562_109901	12	Escherichia coli strain 46839 strain not applicable	562	WGS	NA	NA	5072998	50.5398	8	271803	0	0	111	5144	NA	82	NA	98.3	00:24:41.500000	C
562_98041	12	Escherichia coli e564cde0-7bb9-11e9-a8d3-68b59976a384	562	WGS	99.78	0	5060311	50.6608	7	254896	0	0	112	5063	NA	77	NA	94.7	00:35:19.100000	C
562_13835	12	Escherichia coli strain 403314	562	WGS	99.6	1.5	4998513	50.63	14	132628	NA	NA	151	5396	5372	119	NA	98.7	00:55:05.100000	C
562_88831	12	Escherichia coli strain 114	562	Complete	99.78	0	4953723	50.5935	1	4755648	1	2	3	5007	4719	87	NA	94.76	00:13:21	C
562_94119	12	Escherichia coli SWYH.B349aT	562	Complete	99.78	0.11	4918847	50.6083	1	4800990	1	3	4	5010	4712	89	NA	95.06	00:38:33.400000	C
562_138565	12	Escherichia coli 735 MAT	562	WGS	100	0.1	5274552	50.6895	10	158083	0	0	111	5468	5071	76	NA	98.9	00:23:00.400000	C
562_91138	12	Escherichia coli ESBL14	562	Deprecated	99.78	0.11	5173231	50.625	1	4948141	0	0	12	5228	4913	89	NA	94.88	00:42:20.100000	C
562_98381	12	Escherichia coli d6baf798-7bb8-11e9-a8d3-68b59976a384	562	WGS	99.78	0	4954206	50.7504	5	352006	0	0	54	4821	NA	81	NA	94.64	00:57:03.900000	C
562_9914	12	Escherichia coli 8b67f38a-7bb9-11e9-a8d3-68b59976a384	562	WGS	99.78	0	5136580	50.7582	9	186776	0	0	153	5193	NA	75	NA	94.33	00:45:03.600000	C
562_9914	12	Escherichia coli strain swine23	562	WGS	100	4.3	5622981	50.09	55	26977	NA	NA	442	6154	NA	84	NA	95.7	00:58:44.600000	C
562_141399	12	Escherichia coli ERR2091427	562	WGS	100	0.4	5009827	50.5827	11	115649	0	0	180	5067	NA	79	NA	98.7	00:51:07	C
83333_994	12	Escherichia coli K-12 strain SIEC197	83333	WGS	99.78	0	4831324	50.5626	14	115121	NA	NA	116	4952	4698	68	NA	94.88	00:49:09.400000	C
562_86582	12	Escherichia coli strain EF279	562	WGS	99.78	0	4983764	50.5593	9	183829	0	0	96	5070	4797	79	NA	94.76	00:33:37.400000	C
562_74541	12	Escherichia coli strain GDQ20D15	562	Complete	99.78	0	5136696	50.417	1	4782556	1	2	3	5183	4843	87	NA	94.94	00:06:10.800000	C
562_99625	12	Escherichia coli 8ce9d11a-7bb9-11e9-a8d3-68b59976a384	562	WGS	99.78	0.11	4866329	50.4999	5	380963	0	0	59	4789	NA	73	NA	94.88	00:45:09.900000	C
562_90509	12	Escherichia coli P31-13	562	Deprecated	99.78	0	4896957	50.5714	12	125896	0	0	161	5012	4725	76	NA	95.06	00:45:54.900000	C
562_94428	12	Escherichia coli cpe092	562	WGS	99.78	0	5031259	50.6044	8	199416	0	0	64	4989	NA	88	NA	94.27	00:00:59.700000	C
562_97002	12	Escherichia coli VREC1112	562	WGS	99.78	0	5057364	50.7315	6	314108	0	0	97	4990	NA	82	NA	95.18	00:03:56.200000	C
562_88706	12	Escherichia coli strain EF279	562	Deprecated	99.78	0	4983764	50.5593	9	183829	0	0	96	5070	4797	79	NA	94.76	00:20:11.600000	C
562_56877	12	Escherichia coli strain 9-16	562	WGS	99.78	0.66	5485680	50.6653	25	72453	0	0	483	5749	NA	86	NA	94.39	00:46:04.800000	C
562_96038	12	Escherichia coli WCHEC115106	562	Complete	99.78	0	5180527	50.5685	1	4803771	1	7	8	5323	5055	93	NA	94.76	00:02:20.200000	C
562_96552	12	Escherichia coli VRES0781	562	WGS	99.78	0	4896208	50.6291	6	300940	0	0	94	4826	NA	81	NA	95	00:38:04.400000	C
562_121875	12	Escherichia coli EC6358	562	WGS	99.8	0	5057166	50.6678	12	129009	0	0	153	5199	4905	83	NA	97.6	00:29:49.800000	C
562_135561	12	Escherichia coli MGL_91	562	WGS	99.6	0	4782527	50.6174	12	115937	0	0	127	4752	NA	79	NA	98.7	00:00:22.100000	C
GCA_012871175	12	NA	NA	NA	NA	NA	NA	NA	NA	NA	NA	NA	NA	NA	NA	NA	NA	NA	NA	NA
562_144519	12	Escherichia coli 410	562	WGS	100	0	4983797	50.5506	12	127480	0	0	139	5009	NA	68	NA	98.9	00:56:39.500000	C
562_68538	12	Escherichia coli strain 404	562	WGS	99.78	0	5209362	50.3788	9	204529	0	0	93	5381	5107	68	NA	94.33	00:43:50.900000	C
562_148023	12	Escherichia coli BC-893	562	WGS	100	0.1	5007824	50.6527	15	110301	0	0	134	5216	4943	87	NA	97.9	00:23:17.100000	C
562_80617	12	Escherichia coli strain 1614-23	562	WGS	99.78	0	4833682	50.7057	15	109358	0	0	119	4786	NA	80	NA	95.06	00:02:20	C
562_90948	12	Escherichia coli 154	562	Deprecated	99.78	0	5169735	50.6797	10	157029	0	0	198	5233	NA	79	NA	94.76	00:11:24	C
562_107552	12	Escherichia coli INF_1053	562	WGS	99.9	0.1	5226630	50.6742	20	75831	0	0	167	5369	NA	67	NA	98.1	00:13:57.600000	C
562_7242	12	Escherichia coli strain avian5	562	WGS	100	1.2	5012453	50.49	38	40982	NA	NA	282	5297	4931	83	NA	97.7	00:56:48.600000	C
562_20851	12	Escherichia coli strain MOD1-EC6250	562	WGS	100	0	4980866	50.58	8	264360	NA	NA	144	5039	NA	70	NA	99.1	00:15:07.200000	C
562_141486	12	Escherichia coli MSG53-C01	562	WGS	100	0.2	5215741	50.585	13	134666	0	0	178	5334	NA	83	NA	99	00:55:38.400000	C
562_134086	12	Escherichia coli EC5990	562	WGS	100	0.1	5113333	50.4856	12	129839	0	0	140	5336	5026	82	NA	97.6	00:19:36	C
562_61582	12	Escherichia coli strain NJSETYY14-CR	562	WGS	99.78	0	4998406	50.5984	11	171828	0	0	112	5125	4847	82	NA	94.76	00:30:45.600000	C
562_91349	12	Escherichia coli ARS-CC11313	562	Deprecated	99.78	0	4805871	50.6285	11	125662	0	0	139	4763	NA	74	NA	95.12	00:34:40	C
562_128981	12	Escherichia coli 17	562	WGS	100	0.1	5184315	50.7051	7	322146	0	0	75	5322	5072	76	NA	98.9	00:19:19.600000	C
562_141264	12	Escherichia coli GC62	562	WGS	100	0	4965715	50.6992	9	196202	0	0	128	4978	NA	76	NA	99.3	00:44:39.500000	C
562_66671	12	Escherichia coli strain AI1448	562	WGS	99.78	0.11	5180868	50.4134	12	116656	0	0	121	5356	5008	83	NA	94.15	00:05:38.300000	C
562_97003	12	Escherichia coli VREC1111	562	WGS	99.78	0	5060295	50.7288	6	314108	0	0	101	4996	NA	82	NA	95.18	00:03:58.700000	C
562_123087	12	Escherichia coli CHS110	562	WGS	100	0.1	4891952	50.5067	9	191165	0	0	157	5024	4717	82	NA	98.6	00:19:57.200000	C
562_37153	12	Escherichia coli strain ST410_CP-Ec32	562	WGS	99.78	0.11	4889725	50.6654	24	64488	NA	NA	246	4892	NA	75	NA	94.82	00:52:41.400000	C
562_101339	12	Escherichia coli MUGSI_13	562	WGS	99.78	9.75	5157274	50.8403	11	140687	0	0	668	5568	NA	83	NA	87.46	00:00:33.200000	C
562_132117	12	Escherichia coli MS20649	562	Complete	100	0	5042319	50.7104	1	4825997	1	3	4	5043	4751	87	NA	99.2	00:40:58.300000	C
562_37154	12	Escherichia coli strain ST410_CP-Ec35	562	WGS	99.78	0	4992255	50.5241	8	206223	NA	NA	95	5003	NA	83	NA	94.64	00:52:57	C
562_45794	12	Escherichia coli strain 704047	562	WGS	99.78	0	5056257	50.6672	14	116542	NA	NA	173	5075	NA	74	NA	95.12	00:56:27.300000	C
562_126113	12	Escherichia coli 18-4	562	Complete	100	0	4960624	50.6069	1	4847302	1	3	4	4862	NA	87	NA	98.8	00:09:00.400000	C
562_141147	12	Escherichia coli GC314	562	WGS	100	0.3	5002521	50.6578	16	118733	0	0	137	4971	NA	66	NA	99.3	00:39:44.600000	C
562_23254	12	Escherichia coli O9:H4 strain ECO0888	562	WGS	100	0	5078528	50.72	10	188042	NA	NA	78	5038	NA	64	NA	99	00:39:23.100000	C
562_90251	12	Escherichia coli Fecal samples	562	Deprecated	99.78	0.11	4921602	50.7102	13	121613	0	0	524	5129	NA	55	NA	94.45	00:46:06.400000	C
562_99537	12	Escherichia coli 3fbbb656-7bb9-11e9-a8d3-68b59976a384	562	WGS	99.78	0	4832721	50.7392	9	188589	0	0	94	4790	NA	81	NA	95	00:22:07.200000	C
562_46062	12	Escherichia coli strain KCJK7695	562	WGS	99.78	0	4879125	50.758	28	53490	NA	NA	254	5078	4820	84	NA	94.94	00:48:48.200000	C
562_86293	12	Escherichia coli strain 103	562	Deprecated	99.78	0	4910337	50.7119	7	249695	0	0	69	5001	4736	68	NA	95	00:03:13.500000	C
562_126114	12	Escherichia coli 19-7	562	Complete	100	0	5090871	50.5708	1	4838085	1	6	7	5016	NA	91	NA	98.6	00:09:06.300000	C
562_61689	12	Escherichia coli strain ME2L-18-6	562	WGS	99.78	0	5168790	50.6158	9	161073	0	0	174	5346	5026	89	NA	95.24	00:32:03.100000	C
562_107631	12	Escherichia coli SM_2768	562	WGS	99.3	0	4814557	50.4798	10	191125	0	0	89	4770	NA	71	NA	98.1	00:19:49.600000	C
562_65806	12	Escherichia coli strain R392	562	WGS	99.78	0.11	4817280	50.5848	10	191011	0	0	116	4788	NA	80	NA	94.33	00:19:19.200000	C
562_77174	12	Escherichia coli strain xz001	562	WGS	99.78	0	4921419	50.5625	10	171591	0	0	105	5022	4744	81	NA	94.76	00:10:09.600000	C
562_85624	12	Escherichia coli strain CREC01	562	Deprecated	99.78	0	5034429	50.5637	1	4778894	0	4	6	5084	4791	90	NA	94.76	00:10:58.200000	C
562_124034	12	Escherichia coli E3	562	WGS	100	0	4849294	50.5282	10	173870	0	0	146	4944	4673	81	NA	98.8	00:00:04.400000	C
562_61574	12	Escherichia coli strain NJSETYY11-CR	562	WGS	99.78	0	4884617	50.5597	10	191249	0	0	90	4954	4684	81	NA	94.76	00:43:37.500000	C
562_33261	12	Escherichia coli strain GER_MD06_1511_Eco_062	562	WGS	100	0.4	5039285	50.5563	12	127932	NA	NA	172	5373	5262	76	NA	98.8	00:30:49.500000	C
562_133263	12	Escherichia coli DJH_183sputum	562	Complete	100	0	4858289	50.673	1	4805295	1	2	3	4771	NA	89	NA	98.9	00:09:33.800000	C
562_9925	12	Escherichia coli a44eb0a0-7bb9-11e9-a8d3-68b59976a384	562	WGS	99.78	0	4852733	50.724	7	193037	0	0	74	4772	NA	78	NA	95.66	00:53:13.700000	C
562_9925	12	Escherichia coli strain swine33	562	WGS	100	0.4	4869244	50.52	9	195833	NA	NA	72	4889	NA	80	NA	99	00:54:48	C
562_76441	12	Escherichia coli strain ZWEC349	562	WGS	99.78	0	5092446	50.5366	10	176282	0	0	72	5210	4903	83	NA	94.82	00:32:51.400000	C
562_77173	12	Escherichia coli strain xz003	562	WGS	99.78	0	5020062	50.6064	5	405429	0	0	68	5087	4796	89	NA	94.82	00:10:05	C
562_20833	12	Escherichia coli strain MOD1-EC318	562	WGS	100	0.7	5057815	50.61	13	118133	NA	NA	254	5249	NA	79	NA	99	00:13:54.700000	C
562_45676	12	Escherichia coli strain EC_06	562	WGS	99.78	0	5180434	50.4823	15	123953	NA	NA	116	5403	5132	71	NA	94.51	00:02:10.800000	C
670896_3	12	Escherichia coli EPECa12	670896	WGS	99.6	2.2	5227067	50.7	16	115174	0	0	110	5267	5366	88	NA	97.6	00:17:09.600000	C
562_65318	12	Escherichia coli strain AMC_71	562	WGS	99.78	0.11	4831774	50.5687	12	107679	0	0	105	4829	NA	81	NA	95	00:20:59.600000	C
562_100233	12	Escherichia coli df1bc146-7bb9-11e9-a8d3-68b59976a384	562	WGS	99.78	0	5073927	50.7663	13	130347	0	0	204	5100	NA	77	NA	95.18	00:23:05.600000	C
562_78089	12	Escherichia coli strain PK5097	562	WGS	99.78	0	4947987	50.5416	13	125663	0	0	154	5031	4746	81	NA	95.12	00:48:34.600000	C
562_134198	12	Escherichia coli UPEC6_R.R_LAU	562	WGS	100	0	5058934	50.7013	8	225495	0	0	131	5249	4941	81	NA	98.8	00:34:57.100000	C
562_67542	12	Escherichia coli strain ARS-CC9582	562	WGS	99.78	0	4839371	50.6612	10	181769	0	0	99	4813	NA	75	NA	94.7	00:31:44.400000	C
562_108552	12	Escherichia coli MB98	562	Complete	100	0	4978758	50.6228	1	4858832	1	2	3	5002	4677	89	NA	98.9	00:37:10.400000	C
562_77135	12	Escherichia coli strain xz103	562	WGS	99.78	0	4841962	50.5429	9	205823	0	0	119	4914	4630	79	NA	95.06	00:02:17.300000	C
GCA_015245395	12	NA	NA	NA	NA	NA	NA	NA	NA	NA	NA	NA	NA	NA	NA	NA	NA	NA	NA	NA
GCA_014213275	12	NA	NA	NA	NA	NA	NA	NA	NA	NA	NA	NA	NA	NA	NA	NA	NA	NA	NA	NA
GCA_012257705	12	NA	NA	NA	NA	NA	NA	NA	NA	NA	NA	NA	NA	NA	NA	NA	NA	NA	NA	NA
562_55082	12	Escherichia coli strain G54	562	WGS	99.78	0	5294665	50.2111	13	129794	0	0	233	5459	NA	79	NA	94.51	00:48:49.700000	C
562_19564	12	Escherichia coli strain FC10249	562	WGS	100	0.4	4968215	50.45	12	137377	NA	NA	89	5289	5178	89	NA	98.1	00:26:27.200000	C
562_23064	12	Escherichia coli NA:H4 strain ECO0699	562	WGS	100	0	5214036	50.67	13	127647	NA	NA	138	5298	NA	73	NA	99.3	00:20:41.400000	C
562_10897	12	Escherichia coli strain F1L3	562	WGS	100	0	5252759	50.67	9	224170	NA	NA	94	5356	NA	90	NA	98.7	00:45:56.700000	C
562_19589	12	Escherichia coli strain E1623	562	WGS	100	0.4	5000531	50.53	6	281463	NA	NA	122	5049	NA	83	NA	99	00:36:42.400000	C
562_89941	12	Escherichia coli PP-MR2400-2	562	WGS	99.78	0	5080722	50.4596	1	4742912	0	0	10	5161	4861	91	NA	94.76	00:18:28.700000	C
562_115315	12	Escherichia coli E774-1	562	WGS	100	0.7	4993899	50.4996	12	125096	0	0	317	5140	NA	83	NA	97.1	00:16:29.400000	C
562_66868	12	Escherichia coli strain EC13	562	WGS	99.78	0	5144134	50.5033	14	126470	0	0	156	5324	4963	79	NA	94.27	00:35:52.700000	C
562_65226	12	Escherichia coli strain AMC_481	562	WGS	99.78	0	5247863	50.4211	9	188225	0	0	156	5325	NA	71	NA	94.45	00:48:41.600000	C
562_75699	12	Escherichia coli strain RUBLA-0396	562	WGS	99.78	0	5412591	50.5042	10	163148	0	0	181	5696	5316	87	NA	94.09	00:12:24.400000	C
562_61717	12	Escherichia coli strain F070	562	WGS	99.78	0	4967499	50.5213	1	4873850	2	1	2	4872	NA	87	NA	95.06	00:47:35.100000	C
GCA_012802795	12	NA	NA	NA	NA	NA	NA	NA	NA	NA	NA	NA	NA	NA	NA	NA	NA	NA	NA	NA
562_99194	12	Escherichia coli d2231e12-7bb9-11e9-a8d3-68b59976a384	562	WGS	99.78	0	4968350	50.7814	11	136550	0	0	136	4933	NA	82	NA	95.18	00:45:07	C
562_17751	12	Escherichia coli strain CoR-37	562	WGS	100	0.4	4966633	50.5	10	174171	NA	NA	189	5027	NA	90	NA	98.7	00:05:30.800000	C
562_115047	12	Escherichia coli ID1000213	562	WGS	100	0.2	4984536	50.6582	11	128924	0	0	147	4988	NA	74	NA	99.2	00:09:05	C
562_85761	12	Escherichia coli strain P31-20	562	Deprecated	99.78	0	4889860	50.5629	12	132732	0	0	121	4971	4703	76	NA	95.12	00:08:30.300000	C
562_133361	12	Escherichia coli LZSFZT33	562	Complete	60.2	2	5592241	50.584	1	5056393	1	5	6	5724	5411	87	NA	78.9	00:31:29.200000	C
562_108685	12	Escherichia coli DMCPEC2	562	WGS	100	5.8	4955448	50.6315	1	4832084	0	0	3	5030	4693	87	NA	96.8	00:04:17.600000	C
GCA_015095715	12	NA	NA	NA	NA	NA	NA	NA	NA	NA	NA	NA	NA	NA	NA	NA	NA	NA	NA	NA
562_96242	12	Escherichia coli S-P-N-065.01	562	Complete	99.78	3.96	4627258	50.8395	1	4627258	1	0	1	4881	4347	88	NA	91.8	00:53:09.400000	C
562_98588	12	Escherichia coli 50edafa6-7bb9-11e9-a8d3-68b59976a384	562	WGS	99.78	0	4938031	50.7923	11	165185	0	0	155	4884	NA	83	NA	95.12	00:08:14.100000	C
562_30241	12	Escherichia coli strain Aut2013_WWKa_ALT_48	562	WGS	100	0	5077614	50.5187	14	96848	NA	NA	181	5194	NA	50	NA	98.4	00:38:27.300000	C
jane_ERR6053379_ERR6053379_vamb_All188	12	NA	NA	NA	NA	NA	NA	NA	NA	NA	NA	NA	NA	NA	NA	NA	NA	NA	NA	C
562_64906	12	Escherichia coli strain AMC_921	562	WGS	99.78	0.11	5105688	50.7936	8	241751	0	0	122	5093	NA	79	NA	95.24	00:57:20	C
GCA_014633755	12	NA	NA	NA	NA	NA	NA	NA	NA	NA	NA	NA	NA	NA	NA	NA	NA	NA	NA	NA
562_108927	12	Escherichia coli 2281	562	WGS	100	0	5318569	50.5288	15	121492	0	0	224	5623	5298	86	NA	99	00:57:57.100000	C
GCA_014990525	12	NA	NA	NA	NA	NA	NA	NA	NA	NA	NA	NA	NA	NA	NA	NA	NA	NA	NA	NA
562_88943	12	Escherichia coli strain ECO86	562	WGS	99.78	0.11	4916698	50.6485	15	108876	0	0	181	5064	4774	37	NA	94.39	00:49:09.800000	C
1444040_3	12	Escherichia coli 2-177-06_S1_C1	1444040	WGS	100	2.9	5236669	50.6	12	143661	NA	NA	172	5176	5279	134	NA	98.2	00:17:09.600000	C
562_102708	12	Escherichia coli YZ156	562	WGS	100	0	5232627	50.6381	8	220312	0	0	186	5304	NA	76	NA	98.7	00:38:42.200000	C
562_128818	12	Escherichia coli 29	562	WGS	100	0.1	5172731	50.5201	9	176566	0	0	96	5412	5145	69	NA	98.7	00:05:51.400000	C
562_135151	12	Escherichia coli ECO32	562	WGS	100	0	4950011	50.4878	12	143338	0	0	85	5120	4846	86	NA	98.6	00:55:44.700000	C
562_9883	12	Escherichia coli 72df6c58-7bb9-11e9-a8d3-68b59976a384	562	WGS	99.78	0.11	5250861	50.5659	7	203660	0	0	94	5311	NA	80	NA	94.27	00:25:05	C
562_9883	12	Escherichia coli strain sheep9	562	WGS	100	0.4	5161846	50.41	4	432670	NA	NA	59	5229	NA	82	NA	98.8	00:36:13.700000	C
562_86176	12	Escherichia coli strain 1614-41	562	Deprecated	99.78	0	4985226	50.6328	16	102707	0	0	136	4993	NA	80	NA	95.06	00:52:07.800000	C
562_110847	12	Escherichia coli EC1114	562	WGS	100	0	4949250	50.5021	12	129546	0	0	165	5141	4839	83	NA	98.6	00:31:14.400000	C
562_89793	12	Escherichia coli MIN-073	562	WGS	99.78	0	4962646	50.482	1	4742845	0	0	12	5022	4723	87	NA	94.94	00:57:21.700000	C
562_77256	12	Escherichia coli strain Br8	562	WGS	99.67	0	4764262	50.5651	14	114010	0	0	140	4847	4548	54	NA	94.7	00:34:11	C
562_90936	12	Escherichia coli 171	562	Deprecated	99.78	0	4780686	50.7178	6	354694	0	0	113	4716	NA	77	NA	95.12	00:01:42.700000	C
ferreira_SRR15114723_SRR15114723_vamb_All305	12	NA	NA	NA	NA	NA	NA	NA	NA	NA	NA	NA	NA	NA	NA	NA	NA	NA	NA	C
562_114877	12	Escherichia coli AMR0264	562	WGS	100	1.6	5200514	50.7494	11	159881	0	0	253	5449	5156	78	NA	98	00:13:50.900000	C
GCA_015392665	12	NA	NA	NA	NA	NA	NA	NA	NA	NA	NA	NA	NA	NA	NA	NA	NA	NA	NA	NA
562_99878	12	Escherichia coli f3c7c884-7bb8-11e9-a8d3-68b59976a384	562	WGS	99.78	0	4928362	50.6539	9	160400	0	0	118	4907	NA	76	NA	95.12	00:01:21	C
562_75692	12	Escherichia coli strain RUBLA-0967	562	WGS	99.78	0	5166290	50.5805	14	121103	0	0	214	5358	5041	83	NA	94.7	00:12:03	C
562_135146	12	Escherichia coli ECO21	562	WGS	99.9	3.7	4988555	50.7143	11	128860	0	0	528	5399	5067	84	NA	95.4	00:56:07.400000	C
esc_ca6482aa_as	12	NA	NA	NA	NA	NA	NA	NA	NA	NA	NA	NA	NA	NA	NA	NA	NA	NA	NA	NA
562_108443	12	Escherichia coli D025	562	WGS	98	6.7	5299918	50.5955	1	4993601	0	0	8	5801	5115	88	NA	94.3	00:20:33.100000	C
562_61646	12	Escherichia coli strain ME2L-18-27	562	WGS	99.78	0.22	5443327	50.58	34	46244	0	0	655	6068	5623	84	NA	94.21	00:19:25.200000	C
562_58373	12	Escherichia coli strain IVRI Kol CP4	562	Complete	99.67	3.23	4863292	50.5766	1	4690918	1	3	4	5204	4788	89	NA	91.92	00:38:03.500000	C
562_45677	12	Escherichia coli strain EC_10	562	WGS	99.55	0	5045559	50.4585	11	166430	NA	NA	115	5315	5038	69	NA	94.27	00:05:15.500000	C
562_131931	12	Escherichia coli CE0021a	562	Complete	100	0	5398143	50.8022	1	5231915	1	1	2	5560	5287	85	NA	99.3	00:30:24.700000	C
562_19571	12	Escherichia coli strain FC11895	562	WGS	100	0.4	4932793	50.6	11	160936	NA	NA	114	5260	5160	84	NA	98.3	00:27:23.200000	C
562_94455	12	Escherichia coli 580_CL100127346_L02	562	WGS	99.78	0	5833928	50.3226	12	151146	0	0	330	6254	NA	96	NA	94.27	00:01:03.500000	C
562_79052	12	Escherichia coli strain P31-05	562	WGS	99.78	0	4909005	50.5705	17	95884	0	0	199	5050	4755	76	NA	95	00:32:21.700000	C
562_141625	12	Escherichia coli JBABAGH-19-0140	562	WGS	100	0	5067563	50.5867	12	114387	0	0	168	5129	NA	84	NA	98.5	00:14:50.400000	C
562_66648	12	Escherichia coli strain AI4292	562	WGS	99.78	0.11	4977032	50.5667	10	169504	0	0	112	5065	4780	83	NA	94.33	00:58:49.100000	C
562_76426	12	Escherichia coli strain ZWEC186	562	WGS	99.78	0	5201548	50.3812	9	191654	0	0	76	5390	5033	82	NA	94.82	00:28:10.600000	C
562_125988	12	Escherichia coli 18-13	562	WGS	100	0	4976896	50.4924	9	206045	0	0	162	4966	NA	85	NA	98.7	00:02:50.600000	C
562_141628	12	Escherichia coli JBABAGH-19-0227	562	WGS	100	0	5084438	50.6095	10	171728	0	0	165	5113	NA	79	NA	99.2	00:14:42.500000	C
562_90461	12	Escherichia coli C3-9	562	Deprecated	99.78	0	4833565	50.5217	11	174112	0	0	90	4927	4651	81	NA	94.88	00:08:38.100000	C
562_129249	12	Escherichia coli UTM00021	562	WGS	99.9	3.3	4922442	50.5821	48	32839	0	0	428	5284	4971	56	NA	96	00:39:47.100000	C
562_139622	12	Escherichia coli PWD427	562	WGS	100	0.3	5975519	50.1578	33	56916	0	0	426	6415	NA	87	NA	98.2	00:23:23.900000	C
562_89227	12	Escherichia coli strain 154	562	Deprecated	99.78	0	5169735	50.6797	10	157029	0	0	198	5233	NA	79	NA	94.76	00:49:20.900000	C
562_17447	12	Escherichia coli strain 41.4p	562	WGS	100	0	4780621	50.65	13	137393	NA	NA	163	4803	NA	77	NA	99.3	00:26:03.900000	C
562_59218	12	Escherichia coli strain PBIO1941	562	WGS	99.78	0.22	4828660	50.5566	11	152061	0	0	138	4829	NA	83	NA	94.88	00:01:09.100000	C
562_91792	12	Escherichia coli E-R911	562	WGS	99.67	0	5128163	50.2918	12	105529	0	0	187	5361	5044	87	NA	94.64	00:02:35.100000	C
562_141215	12	Escherichia coli GC464	562	WGS	100	0.1	4768354	50.5539	10	173559	0	0	93	4731	NA	81	NA	98.5	00:42:20.600000	C
562_101453	12	Escherichia coli 148	562	WGS	99.78	0.44	5049659	50.5974	8	191657	0	0	145	5075	NA	85	NA	94.03	00:33:13.800000	C
562_48152	12	Escherichia coli strain EELTKB215	562	WGS	99.78	1.21	5045491	50.8274	22	82224	NA	NA	381	5363	NA	64	NA	93.67	00:03:26.800000	C
562_134228	12	Escherichia coli 363_19	562	WGS	100	0	5114850	50.5517	15	113641	0	0	186	5336	5004	46	NA	98.8	00:39:20.100000	C
562_87695	12	Escherichia coli strain C3-9	562	Deprecated	99.78	0	4833565	50.5217	11	174112	0	0	90	4927	4651	81	NA	94.88	00:57:23	C
562_37134	12	Escherichia coli strain ST410_CP-Ec19	562	WGS	99.78	0	4773857	50.953	40	32593	NA	NA	293	4759	NA	77	NA	95	00:47:04.600000	C
562_129101	12	Escherichia coli EN5090	562	WGS	100	0	5321265	50.6435	13	135681	0	0	246	5613	5291	86	NA	99.1	00:28:30.300000	C
562_133384	12	Escherichia coli R1303e	562	WGS	60.5	1.5	5018791	50.5746	14	117608	0	0	166	5197	4960	86	NA	78.7	00:04:15.900000	C
562_39472	12	Escherichia coli strain B8341	562	WGS	99.55	1.21	4889828	50.6188	9	159877	NA	NA	144	5257	4890	74	NA	92.83	00:32:51.800000	C
562_89011	12	Escherichia coli strain 23	562	WGS	99.78	0	5149210	50.637	1	4879412	0	0	6	5135	4877	85	NA	95.6	00:06:15.100000	C
562_107594	12	Escherichia coli SM_3090	562	WGS	99.2	0	4816988	50.5934	10	187057	0	0	91	4764	NA	78	NA	98.7	00:15:58.600000	C
562_144836	12	Escherichia coli 23	562	WGS	100	0	5123102	50.6129	8	228247	0	0	139	5183	NA	55	NA	99.3	00:11:26.400000	C
562_115452	12	Escherichia coli E2171	562	WGS	100	0	4845204	50.6089	7	245733	0	0	84	4795	NA	82	NA	98.7	00:07:22.300000	C
562_46829	12	Escherichia coli strain ECSC044	562	WGS	99.78	0.22	4812336	50.5799	9	186575	NA	NA	64	4742	4480	80	NA	95.24	00:49:07.600000	C
1116001_3	12	Escherichia coli ThroopD	1116001	WGS	100	0.7	5424634	50.7	5	435039	0	0	43	5515	5507	93	NA	98.9	00:17:09.600000	C
562_19321	12	Escherichia coli strain F1_4A	562	WGS	100	8.4	5094174	50.6	135	11749	NA	NA	786	5412	NA	83	NA	95.3	00:33:09.500000	C
562_21611	12	Escherichia coli strain MOD1-EC6339	562	WGS	100	0	4979698	50.54	15	105399	NA	NA	192	5030	NA	74	NA	99	00:10:42.800000	C
562_66907	12	Escherichia coli strain ARS-CC11312	562	WGS	99.78	0	4800650	50.6519	12	128136	0	0	143	4766	NA	80	NA	95.12	00:07:48.700000	C
38344_b02	12	NA	NA	NA	NA	NA	NA	NA	NA	NA	NA	NA	NA	NA	NA	NA	NA	NA	NA	NA
216592_36	12	Escherichia coli 042	216592	Complete	99.78	0.66	4789860	50.5504	1	4692707	1	2	3	4850	4586	92	NA	93.91	00:43:09.500000	C
GCA_013012465	12	NA	NA	NA	NA	NA	NA	NA	NA	NA	NA	NA	NA	NA	NA	NA	NA	NA	NA	NA
GCA_017902015	12	NA	NA	NA	NA	NA	NA	NA	NA	NA	NA	NA	NA	NA	NA	NA	NA	NA	NA	NA
562_90967	12	Escherichia coli 7	562	Deprecated	99.78	0	4791053	50.7464	8	197200	0	0	154	4727	NA	75	NA	95.06	00:18:14.900000	C
esc_ha9059aa_as	12	NA	NA	NA	NA	NA	NA	NA	NA	NA	NA	NA	NA	NA	NA	NA	NA	NA	NA	NA
562_129122	12	Escherichia coli B141	562	WGS	100	0	4922199	50.5082	10	158438	0	0	89	4915	NA	78	NA	98.7	00:29:55.200000	C
GCA_017729175	12	NA	NA	NA	NA	NA	NA	NA	NA	NA	NA	NA	NA	NA	NA	NA	NA	NA	NA	NA
562_144287	12	Escherichia coli ERR7221548	562	WGS	100	0.2	5353348	50.4952	12	152632	0	0	122	5455	NA	79	NA	98.9	00:51:35.500000	C
GCA_012360665	12	NA	NA	NA	NA	NA	NA	NA	NA	NA	NA	NA	NA	NA	NA	NA	NA	NA	NA	NA
562_79045	12	Escherichia coli strain P31-37	562	WGS	99.78	0	4813475	50.5959	11	145488	0	0	142	4872	4607	75	NA	95.12	00:31:46.600000	C
562_77163	12	Escherichia coli strain xz011	562	WGS	99.78	0.11	4953480	50.5808	10	171591	0	0	109	5057	4780	81	NA	94.64	00:06:34.100000	C
562_37122	12	Escherichia coli strain ST410_CP-Ec7	562	WGS	99.78	0	4852786	50.5294	9	132942	NA	NA	102	4828	NA	81	NA	94.82	00:43:47.300000	C
562_107315	12	Escherichia coli EC21Z-078	562	Complete	99.8	0	5022356	50.5759	1	4683589	1	5	6	5120	4828	95	NA	97.6	00:47:03.500000	C
562_21371	12	Escherichia coli strain MOD1-EC6534	562	WGS	100	0	5286744	50.63	16	117123	NA	NA	194	5407	NA	76	NA	99	00:13:41.500000	C
562_97451	12	Escherichia coli VREC1589	562	WGS	99.78	0	4959298	50.6273	7	245737	0	0	116	4914	NA	77	NA	94.76	00:37:15.500000	C
562_46778	12	Escherichia coli strain BE734	562	WGS	99.78	0	5184234	50.4965	12	142227	NA	NA	94	5216	4868	79	NA	94.82	00:24:32.200000	C
562_74721	12	Escherichia coli strain IITD141	562	WGS	99.67	0	4884616	50.5496	10	185387	0	0	109	4975	4674	86	NA	95	00:00:47.600000	C
562_133346	12	Escherichia coli LZSFZT29	562	WGS	100	0	5591691	50.5375	10	189233	0	0	126	5722	NA	81	NA	99	00:27:41.400000	C
562_126004	12	Escherichia coli 19-14	562	WGS	100	0	4948775	50.5272	8	191482	0	0	162	4925	NA	85	NA	98.8	00:03:59.200000	C
562_101645	12	Escherichia coli C0474	562	WGS	99.67	0	4943923	50.7145	6	320059	0	0	145	4960	NA	75	NA	94.88	00:41:17.100000	C
562_88082	12	Escherichia coli strain C6352	562	Deprecated	99.78	6.85	5256167	50.1209	14	115352	0	0	1487	6080	NA	83	NA	87.04	00:51:07.100000	C
562_34449	12	Escherichia coli strain 884A	562	WGS	100	0	5082510	50.652	8	244155	NA	NA	238	5171	NA	72	NA	99	00:28:21.700000	C
562_102678	12	Escherichia coli LN65	562	WGS	100	0	5076040	50.699	9	184120	0	0	156	5108	NA	81	NA	99.4	00:34:09.100000	C
562_143044	12	Escherichia coli JBCGACB-19-0343	562	WGS	100	0.2	5063439	50.7241	8	206312	0	0	148	5100	NA	80	NA	99.2	00:57:32.500000	C
562_65784	12	Escherichia coli strain CFS0349	562	WGS	99.11	4.06	5064862	50.2159	63	24383	0	0	454	5530	NA	82	NA	90.84	00:00:44.900000	C
562_19478	12	Escherichia coli strain MOD1-EC5679	562	WGS	100	0.7	4715516	50.54	7	273386	NA	NA	74	4636	NA	82	NA	99	00:19:27.800000	C
562_110763	12	Escherichia coli 4238	562	Complete	100	0	5125971	50.677	1	4828093	1	6	7	5214	4898	86	NA	98.7	00:21:33.300000	C
562_37147	12	Escherichia coli strain ST410_CP-Ec36	562	WGS	99.78	0	4991538	50.5329	9	191193	NA	NA	117	5003	NA	80	NA	94.94	00:50:37.300000	C
562_80858	12	Escherichia coli strain 21-MO00808	562	WGS	99.78	0	5366812	50.4873	7	285020	0	0	140	5551	5232	78	NA	94.7	00:33:21.900000	C
749533_3	12	Escherichia coli MS 84-1	749533	WGS	100	0	5292439	50.51	11	163055	0	0	182	5480	5710	72	NA	98.3	00:17:09.600000	C
562_67521	12	Escherichia coli strain ARS-CC9651	562	WGS	99.78	0	5263855	50.6894	12	134605	0	0	245	5371	NA	69	NA	95	00:27:21.300000	C
562_17448	12	Escherichia coli strain 41.5r	562	WGS	100	0.4	4788620	50.61	37	39277	NA	NA	332	4854	NA	68	NA	99.1	00:28:04.100000	C
562_80299	12	Escherichia coli strain P31-10	562	Deprecated	99.55	0	4900455	50.642	13	114888	0	0	193	5039	4767	79	NA	94.33	00:33:18.200000	C
562_68412	12	Escherichia coli strain H6	562	WGS	99.78	0	5061467	50.558	13	136813	0	0	120	5275	5014	83	NA	94.45	00:01:01.600000	C
562_141208	12	Escherichia coli GC458	562	WGS	100	0	5119145	50.587	7	301920	0	0	120	5168	NA	79	NA	99.2	00:42:29.100000	C
562_9898	12	Escherichia coli c1316434-7bb8-11e9-a8d3-68b59976a384	562	WGS	99.78	0	5145692	50.4778	6	324910	0	0	108	5118	NA	80	NA	94.03	00:35:03.400000	C
562_9898	12	Escherichia coli strain swine12	562	WGS	100	3.8	5293921	50.54	39	44482	NA	NA	300	5638	NA	88	NA	96.6	00:45:10.400000	C
562_107701	12	Escherichia coli SM_1700	562	WGS	100	0.1	5206604	50.5984	15	97854	0	0	159	5334	NA	76	NA	98.5	00:20:53	C
562_63748	12	Escherichia coli strain GCPRC19A	562	WGS	99.78	0	5041782	50.5293	9	189237	0	0	81	5060	NA	72	NA	95.12	00:46:39.400000	C
562_107514	12	Escherichia coli INF_1848	562	WGS	99.9	0.1	4842660	50.5941	12	139654	0	0	108	4779	NA	77	NA	98.7	00:11:50.200000	C
562_79375	12	Escherichia coli strain STEC171 strain not applicable	562	WGS	99.78	0.33	5713725	50.2089	8	207412	0	0	146	6083	5582	46	NA	93.97	00:19:03.600000	C
GCA_012659405	12	NA	NA	NA	NA	NA	NA	NA	NA	NA	NA	NA	NA	NA	NA	NA	NA	NA	NA	NA
562_94449	12	Escherichia coli 596_CL100127346_L02	562	WGS	99.78	0	5211589	50.5911	10	209072	0	0	261	5414	NA	79	NA	94.88	00:57:19.700000	C
562_141279	12	Escherichia coli GC73	562	WGS	100	0	4951932	50.7055	7	253325	0	0	120	4908	NA	78	NA	99.3	00:45:22.700000	C
562_88049	12	Escherichia coli strain 1614-23	562	Deprecated	99.78	0	4833682	50.7057	15	109358	0	0	119	4786	NA	80	NA	95.06	00:20:26.100000	C
562_129089	12	Escherichia coli NBE0010	562	WGS	100	0.2	5360469	50.5577	12	138575	0	0	222	5617	5303	83	NA	98.8	00:27:43.800000	C
562_102782	12	Escherichia coli c83120	562	WGS	100	0.1	5007514	50.5684	8	188743	0	0	103	4931	NA	86	NA	99	00:45:46.400000	C
562_134084	12	Escherichia coli EC6044	562	WGS	100	0.1	5113173	50.4876	13	115125	0	0	146	5332	5028	80	NA	97.6	00:19:21.400000	C
562_100394	12	Escherichia coli 9689f1ba-7bb8-11e9-a8d3-68b59976a384	562	WGS	99.78	0	4722563	50.8224	6	252334	0	0	79	4677	NA	76	NA	95.06	00:04:45.800000	C
562_135128	12	Escherichia coli GX25	562	WGS	100	0.1	5202307	50.7237	9	188724	0	0	214	5465	5186	86	NA	99.2	00:49:35.300000	C
562_135174	12	Escherichia coli ECO03	562	WGS	100	4.6	5074076	50.7783	11	187397	0	0	794	5664	5292	85	NA	92.9	00:59:45.500000	C
562_135434	12	Escherichia coli CB-2023-23	562	WGS	100	0.1	4996708	50.7413	5	350993	0	0	68	4943	NA	85	NA	99.3	00:46:52	C
562_141276	12	Escherichia coli GC72	562	WGS	100	0.1	4699051	50.6823	9	191011	0	0	84	4643	NA	82	NA	98.2	00:45:06.400000	C
562_90705	12	Escherichia coli ZDHYS258	562	Deprecated	99.78	0.44	4969066	50.5616	8	191266	0	0	130	5074	4761	81	NA	94.94	00:54:42.700000	C
GCA_004523095	12	NA	NA	NA	NA	NA	NA	NA	NA	NA	NA	NA	NA	NA	NA	NA	NA	NA	NA	NA
83333_985	12	Escherichia coli K-12 strain 71	83333	WGS	99.78	0	4815452	50.5538	10	173469	NA	NA	86	4920	4666	65	NA	95	00:39:45.600000	C
562_7243	12	Escherichia coli strain 46zs	562	WGS	100	4.2	4965279	50.52	55	28872	NA	NA	403	5346	4966	78	NA	97.2	00:56:49	C
562_124737	12	Escherichia coli 1213-1-1	562	WGS	100	0	5026614	50.665	1	4753021	0	0	7	5146	4840	87	NA	99.3	00:11:16.400000	C
562_23135	12	Escherichia coli NA:H12 strain ECO0470	562	WGS	99.6	0	4995810	50.7	8	188324	NA	NA	85	4976	NA	69	NA	99.3	00:26:59.700000	C
GCA_012104375	12	NA	NA	NA	NA	NA	NA	NA	NA	NA	NA	NA	NA	NA	NA	NA	NA	NA	NA	NA
562_65054	12	Escherichia coli strain AMC_262	562	WGS	99.78	0	4672471	50.685	10	175485	0	0	67	4620	NA	75	NA	95.06	00:49:10.500000	C
562_65291	12	Escherichia coli strain AMC_415	562	WGS	99.78	0	5012853	50.4681	8	208566	0	0	91	4987	NA	74	NA	94.58	00:49:10.500000	C
562_91386	12	Escherichia coli ARS-CC11275	562	Deprecated	99.78	0.11	4843301	50.6237	11	127573	0	0	132	4802	NA	79	NA	94.94	00:00:01.700000	C
562_25161	12	Escherichia coli strain MOD1-EC6898	562	WGS	99.6	0.4	4785158	50.59	10	173713	NA	NA	118	4775	NA	76	NA	97.9	00:41:38.100000	C
562_50549	12	Escherichia coli strain jhzxyyecs5	562	WGS	99.67	0.22	4864484	50.5555	12	128960	NA	NA	87	4884	NA	83	NA	94.76	00:06:38.600000	C
562_76325	12	Escherichia coli strain BfR-EC-17579	562	WGS	99.78	0	4721117	50.6274	9	173554	0	0	106	4654	NA	78	NA	95.18	00:07:19.700000	C
562_98237	12	Escherichia coli b5300672-7bb8-11e9-a8d3-68b59976a384	562	WGS	99.78	0.11	4800513	50.7591	7	267284	0	0	85	4720	NA	76	NA	95.06	00:49:18.700000	C
esc_ca2953aa_as	12	NA	NA	NA	NA	NA	NA	NA	NA	NA	NA	NA	NA	NA	NA	NA	NA	NA	NA	NA
562_77145	12	Escherichia coli strain xz118	562	WGS	99.78	0	4931663	50.4826	9	205823	0	0	118	5024	4724	82	NA	95	00:02:48.900000	C
562_10866	12	Escherichia coli EC0015	562	WGS	100	0	4789577	50.7301	15	93368	0	0	225	4983	4720	81	NA	99	00:56:16.600000	C
562_10866	12	Escherichia coli strain 009PP2015	562	WGS	100	0	5120867	50.56	12	172385	NA	NA	95	5349	5063	76	NA	99.1	00:01:20.600000	C
562_64831	12	Escherichia coli strain AMC_358	562	WGS	99.78	0.11	4871782	50.5878	9	173559	0	0	101	4856	NA	81	NA	95.06	00:35:53.600000	C
562_90507	12	Escherichia coli P31-22	562	Deprecated	99.78	0	4818732	50.5968	14	115121	0	0	155	4893	4627	77	NA	95.12	00:39:26.400000	C
562_126172	12	Escherichia coli GYX208DH4E-2	562	Complete	100	0	4999979	50.5346	1	4853846	1	2	3	5040	4739	87	NA	98.7	00:12:23.400000	C
562_54579	12	Escherichia coli strain TzEc054	562	WGS	99.78	3.44	5566599	50.4601	6	354497	0	0	347	5877	5481	88	NA	92.41	00:50:54.600000	C
562_139366	12	Escherichia coli 2020-41	562	WGS	100	0	5027647	50.562	15	120072	0	0	92	5207	4919	87	NA	99.4	00:05:20.700000	C
562_8552	12	Escherichia coli strain GN02380	562	WGS	100	0.7	4698917	50.65	19	75759	NA	NA	146	4849	4654	65	NA	97.8	00:20:11.800000	C
562_37159	12	Escherichia coli strain ST410_CP-Ec43	562	WGS	99.78	0	5105361	50.5382	10	158437	NA	NA	118	5180	NA	85	NA	94.88	00:53:33.200000	C
562_50793	12	Escherichia coli strain PWD451	562	WGS	99.78	0.11	5706731	50.3557	52	31365	NA	NA	658	6158	NA	57	NA	94.39	00:34:12.200000	C
562_135508	12	Escherichia coli 23-C-RB-30	562	WGS	99.9	0	4973793	50.4953	12	127326	0	0	158	5120	4844	79	NA	98.7	00:13:13.500000	C
562_5744	12	Escherichia coli 789	562	Complete	100	0.4	5273074	50.78	1	5017219	1	3	4	5135	5011	89	NA	98.7	00:17:09.600000	C
562_5744	12	Escherichia coli strain F1_2_ERB1	562	WGS	99.78	0	4738184	50.7078	11	179897	0	0	90	4677	NA	70	NA	95.66	00:54:53.900000	C
562_65513	12	Escherichia coli strain AMC_690	562	WGS	99.78	0	5208341	50.7694	8	201476	0	0	198	5384	NA	79	NA	95.18	00:31:32.800000	C
562_114868	12	Escherichia coli C300	562	WGS	100	0	4877879	50.6304	1	4767522	0	0	3	4886	4610	87	NA	99	00:12:15.800000	C
7521_1#22	12	NA	NA	NA	NA	NA	NA	NA	NA	NA	NA	NA	NA	NA	NA	NA	NA	NA	NA	NA
GCA_017841555	12	NA	NA	NA	NA	NA	NA	NA	NA	NA	NA	NA	NA	NA	NA	NA	NA	NA	NA	NA
562_48215	12	Escherichia coli strain EC-TO75	562	Complete	99.78	0.44	4899425	50.6757	1	4750815	1	3	4	4868	4611	90	NA	94.58	00:29:33.300000	C
562_64248	12	Escherichia coli strain 1512	562	WGS	99.78	0	4962374	50.532	13	150754	0	0	152	5088	4788	73	NA	94.88	00:40:18.900000	C
562_37149	12	Escherichia coli strain ST410_CP-Ec31	562	WGS	99.78	0	4938645	50.6335	25	57590	NA	NA	272	4959	NA	77	NA	94.82	00:45:22.400000	C
562_46709	12	Escherichia coli strain SIEC084	562	WGS	99.78	0	5073983	50.5416	11	134208	NA	NA	118	5252	4977	67	NA	94.7	00:36:32.100000	C
562_104063	12	Escherichia coli GQ148-1	562	WGS	100	0.3	5071529	50.2164	10	164147	0	0	151	5134	NA	83	NA	98.2	00:51:28.400000	C
562_149769	12	Escherichia coli P15	562	WGS	100	0	5204294	50.679	7	242767	0	0	83	5178	NA	81	NA	99.2	00:37:49.300000	C
562_100564	12	Escherichia coli de7e100e-7bb9-11e9-a8d3-68b59976a384	562	WGS	99.78	0	4911701	50.6362	4	682332	0	0	79	4850	NA	80	NA	95.18	00:37:50	C
562_101361	12	Escherichia coli 309	562	WGS	99.78	0.44	5020423	50.6301	10	184922	0	0	188	5057	NA	88	NA	93.97	00:56:14.100000	C
GCA_902843865	12	NA	NA	NA	NA	NA	NA	NA	NA	NA	NA	NA	NA	NA	NA	NA	NA	NA	NA	NA
562_88676	12	Escherichia coli strain A434-59	562	Deprecated	99.78	4.37	5483723	50.5054	1	4884921	0	0	7	6001	5374	87	NA	93.07	00:18:30.500000	C
562_100088	12	Escherichia coli 1f688e7e-7bb9-11e9-a8d3-68b59976a384	562	WGS	99.78	0.11	5109105	50.6368	6	334140	0	0	106	5110	NA	76	NA	95	00:53:36.500000	C
562_76393	12	Escherichia coli strain UPMP 1129	562	WGS	99.78	0.11	5017831	50.512	11	156657	0	0	115	5134	4830	74	NA	94.64	00:20:02.600000	C
562_85763	12	Escherichia coli strain P31-22	562	Deprecated	99.78	0	4818732	50.5968	14	115121	0	0	155	4893	4627	77	NA	95.12	00:08:28.700000	C
562_58669	12	Escherichia coli strain 15-AB01894_0	562	WGS	99.78	0.11	5239312	50.6311	7	259437	0	0	172	5370	NA	81	NA	94.76	00:49:21.300000	C
562_129242	12	Escherichia coli UTM00024	562	WGS	99.9	2.8	4927012	50.589	30	58969	0	0	352	5213	4912	61	NA	96.8	00:38:34	C
562_140681	12	Escherichia coli ERR3808927	562	WGS	100	0.2	5150473	50.7096	9	213865	0	0	141	5193	NA	80	NA	98.8	00:18:32.600000	C
562_28582	12	Escherichia coli strain B12243	562	WGS	100	2.3	5117819	50.438	12	132964	NA	NA	164	5585	5383	75	NA	96.8	00:11:27.200000	C
562_75663	12	Escherichia coli strain BZE2002	562	WGS	99.78	0	4826627	50.5661	9	206060	0	0	72	4867	4598	81	NA	94.7	00:20:01.500000	C
562_45397	12	Escherichia coli strain BR12-DEC	562	Complete	99.78	0	4848972	50.6427	1	4824995	1	4	5	4986	4748	80	NA	95	00:59:10.300000	C
562_94434	12	Escherichia coli cpe100	562	WGS	99.78	0	4727789	50.5926	8	247531	0	0	51	4650	NA	81	NA	94.45	00:01:17	C
562_125004	12	Escherichia coli NC22	562	Complete	100	0.1	5383905	50.3967	1	4886732	1	3	4	5509	5145	87	NA	98.8	00:02:23.800000	C
562_65802	12	Escherichia coli strain R61a	562	WGS	99.78	0.11	4915747	50.645	11	159762	0	0	132	4943	NA	80	NA	94.33	00:27:56.700000	C
562_75674	12	Escherichia coli strain IR53046	562	WGS	99.78	0	4808594	50.5263	9	191118	0	0	64	4837	4573	80	NA	94.7	00:23:38	C
562_76424	12	Escherichia coli strain ZWEC187	562	WGS	99.78	0	5210632	50.4693	11	168361	0	0	98	5381	5027	79	NA	94.09	00:28:23.900000	C
562_139441	12	Escherichia coli MRSN944723	562	WGS	99.9	0	4783978	50.6445	13	114387	0	0	137	4862	4624	80	NA	99	00:23:25.700000	C
GCA_003982765	12	NA	NA	NA	NA	NA	NA	NA	NA	NA	NA	NA	NA	NA	NA	NA	NA	NA	NA	NA
562_30351	12	Escherichia coli strain 16VS	562	WGS	100	0	4991545	50.6302	15	98096	NA	NA	193	5297	5205	48	NA	98.9	00:55:43.300000	C
562_123981	12	Escherichia coli PN-039-E1-S02_E_coli_CTX_LF	562	WGS	99.9	5.1	4956409	50.6234	1	4691412	0	0	5	5421	4715	93	NA	93.7	00:18:35.500000	C
562_144375	12	Escherichia coli 141178	562	WGS	100	0	5180481	50.6609	6	343894	0	0	191	5263	NA	82	NA	99.3	00:01:40.400000	C
562_75639	12	Escherichia coli strain CRE519	562	WGS	99.78	0	4853750	50.517	10	173639	0	0	113	4972	4725	75	NA	94.82	00:18:20.700000	C
562_28294	12	Escherichia coli strain 9CSI I	562	WGS	100	0.2	4909853	50.6227	40	40369	NA	NA	387	5009	NA	33	NA	98.5	00:18:25.100000	Unknown
562_144854	12	Escherichia coli 410	562	WGS	100	0	4866908	50.5435	12	149051	0	0	124	4856	NA	62	NA	98.8	00:12:47.100000	C
562_144271	12	Escherichia coli ERR7221530	562	WGS	100	0.3	5008680	50.7639	7	272922	0	0	114	4969	NA	79	NA	99.3	00:50:08.600000	C
562_28191	12	Escherichia coli strain CV839-06	562	Complete	100	0	5104992	50.6885	1	4931011	1	2	3	5111	5017	94	NA	99	00:27:13.500000	C
562_19554	12	Escherichia coli strain FC10275	562	WGS	100	0.4	4723413	50.58	11	134477	NA	NA	91	4944	4861	81	NA	98.3	00:25:49.700000	C
562_45824	12	Escherichia coli strain 700344	562	WGS	99.78	0	5059083	50.6564	15	108284	NA	NA	181	5089	NA	73	NA	95.12	00:06:57.900000	C
562_91441	12	Escherichia coli MSH2014-72	562	Deprecated	99.78	0.11	4858250	50.5003	13	129273	0	0	112	5003	4743	74	NA	94.76	00:47:53.100000	C
562_131853	12	Escherichia coli MUWRP1039	562	WGS	100	0.1	4908264	50.5755	14	109901	0	0	152	4909	NA	51	NA	98.8	00:25:39.900000	C
562_75697	12	Escherichia coli strain RUBLA-0328	562	WGS	99.78	0.11	5322395	50.7009	11	130977	0	0	251	5585	5206	83	NA	94.45	00:12:22.800000	C
GCA_012551135	12	NA	NA	NA	NA	NA	NA	NA	NA	NA	NA	NA	NA	NA	NA	NA	NA	NA	NA	NA
562_126007	12	Escherichia coli 19-18	562	WGS	100	0	4944995	50.509	9	206045	0	0	145	4917	NA	84	NA	98.7	00:03:54	C
562_21236	12	Escherichia coli strain MOD1-EC5148	562	WGS	100	0.4	4844000	50.41	12	150850	NA	NA	104	4829	NA	68	NA	99.2	00:31:23.500000	C
562_21967	12	Escherichia coli strain MOD1-EC6224	562	WGS	100	0	5069969	50.68	20	83854	NA	NA	237	5150	NA	82	NA	99.1	00:06:11.500000	C
562_95721	12	Escherichia coli AGK0769	562	WGS	99.78	0	4946287	50.6687	13	118123	0	0	159	4960	NA	78	NA	94.88	00:59:49.600000	C
GCA_015138445	12	NA	NA	NA	NA	NA	NA	NA	NA	NA	NA	NA	NA	NA	NA	NA	NA	NA	NA	NA
562_135469	12	Escherichia coli 23-C-SY-43	562	WGS	99.9	0	4974051	50.4974	13	124821	0	0	163	5128	4846	79	NA	98.7	00:07:46	C
562_66686	12	Escherichia coli strain BP6308	562	WGS	95.77	11.18	5431344	50.2824	55	28519	0	0	720	6017	5556	79	NA	87.46	00:16:46.500000	Unknown
562_94078	12	Escherichia coli 537-20	562	Complete	99.78	0	5116984	50.6719	1	4979149	1	5	6	5129	4816	91	NA	95	00:12:22.600000	C
562_65818	12	Escherichia coli strain RS371	562	WGS	99.78	0.11	4781635	50.6358	9	205822	0	0	113	4733	NA	78	NA	94.94	00:27:43.800000	C
562_141216	12	Escherichia coli GC463	562	WGS	100	0.1	4816207	50.541	11	163642	0	0	106	4788	NA	81	NA	98.5	00:42:44.900000	C
562_20595	12	Escherichia coli strain MOD1-EC676	562	WGS	100	0	5036200	50.67	18	86303	NA	NA	238	5118	NA	76	NA	99.5	00:08:11.700000	C
GCA_013072185	12	NA	NA	NA	NA	NA	NA	NA	NA	NA	NA	NA	NA	NA	NA	NA	NA	NA	NA	NA
562_108681	12	Escherichia coli NB7CPEC	562	WGS	100	0	5056577	50.5593	1	4759653	0	0	5	5131	4843	90	NA	98.5	00:58:07.700000	C
562_112565	12	Escherichia coli SO-ECO14-14	562	WGS	99.9	4.2	4865258	50.6505	1	4780341	0	0	2	5249	4650	87	NA	95.9	00:01:10.800000	C
562_45777	12	Escherichia coli strain 3.K3EC	562	WGS	99.78	0.33	4871133	50.5254	9	184317	NA	NA	108	4871	NA	87	NA	94.33	00:46:11.600000	C
562_90217	12	Escherichia coli Fecal samples	562	Deprecated	99.78	0.22	4797033	50.4835	11	124238	0	0	88	4699	NA	73	NA	94.51	00:42:03.300000	C
562_124815	12	Escherichia coli Arshad_8	562	WGS	100	0	4858181	50.5398	9	205823	0	0	92	4947	4699	79	NA	98.7	00:13:20.600000	C
562_101966	12	Escherichia coli SMG002F5	562	WGS	100	0	5286667	50.6097	6	327890	0	1	113	5474	5166	87	NA	99	00:12:48.800000	C
562_21829	12	Escherichia coli strain MOD1-EC5215	562	WGS	100	0	5162601	50.6	11	181545	NA	NA	191	5267	NA	77	NA	99	00:59:45.600000	C
562_81246	12	Escherichia coli strain 187	562	WGS	99.78	0	4985662	50.7171	11	166150	0	0	171	5023	NA	78	NA	94.76	00:28:29.200000	C
562_107605	12	Escherichia coli SM_3052	562	WGS	100	0.3	4903553	50.5553	11	173559	0	0	96	4925	NA	69	NA	98.5	00:17:37.500000	C
562_107313	12	Escherichia coli EC21Z-097	562	Complete	99.8	0	5022581	50.5764	1	4683814	1	5	6	5118	4818	95	NA	97.6	00:49:06.900000	C
1280969_3	12	Escherichia coli HVH 18 (4-8589585)	1280969	WGS	99.6	0.4	5005478	50.8	13	144751	0	0	87	4895	4704	64	NA	97.6	00:17:09.600000	C
562_50417	12	Escherichia coli strain A1_181	562	Complete	99.78	0.11	5186477	50.5892	1	4778240	1	9	10	5377	5060	92	NA	93.79	00:34:22.500000	C
562_85766	12	Escherichia coli strain P31-08	562	Deprecated	99.78	0.11	4901033	50.5619	15	115183	0	0	153	5008	4727	75	NA	95.06	00:08:40.700000	C
562_34034	12	Escherichia coli strain HR167	562	WGS	100	0.4	4986259	50.4929	10	191509	NA	NA	99	5270	5173	83	NA	98.8	00:46:16.400000	C
562_87718	12	Escherichia coli strain P31-18	562	Deprecated	99.78	0	4848605	50.6056	10	173324	0	0	115	4919	4645	75	NA	95.18	00:09:24.600000	C
562_18868	12	Escherichia coli strain MOD1-EC5227	562	WGS	100	0.4	5096109	50.69	11	178437	NA	NA	186	5201	NA	75	NA	98.7	00:04:37.300000	C
562_96127	12	Escherichia coli AR_0069	562	WGS	99.78	0.11	4775894	50.7965	13	132456	0	0	131	4772	NA	73	NA	94.58	00:12:52.300000	C
562_89998	12	Escherichia coli R21-K1	562	WGS	99.78	0	4929434	50.6891	5	354134	0	0	81	4992	4726	87	NA	95.12	00:16:38.500000	C
562_45993	12	Escherichia coli strain 820485	562	WGS	99.78	0.11	5100902	50.5344	7	267908	NA	NA	100	5433	5307	78	NA	94.58	00:19:30.200000	C
562_34036	12	Escherichia coli strain HR165	562	WGS	100	0.4	4985872	50.4888	10	206320	NA	NA	99	5269	5176	84	NA	98.8	00:47:42.800000	C
562_90502	12	Escherichia coli P31-39	562	Deprecated	99.78	0	4825829	50.5817	11	145264	0	0	120	4887	4619	77	NA	95.06	00:29:46.700000	C
562_96777	12	Escherichia coli VREC0918	562	WGS	99.67	0	4927180	50.7174	9	196000	0	0	164	4913	NA	76	NA	95.18	00:55:17.800000	C
11679_6#80	12	NA	NA	NA	NA	NA	NA	NA	NA	NA	NA	NA	NA	NA	NA	NA	NA	NA	NA	NA
562_46213	12	Escherichia coli strain Broiler parent98	562	WGS	99.78	0.22	5264001	50.6861	8	240001	NA	NA	147	5525	5228	82	NA	94.82	00:58:13.200000	C
11658_6#11	12	NA	NA	NA	NA	NA	NA	NA	NA	NA	NA	NA	NA	NA	NA	NA	NA	NA	NA	NA
GCA_012788475	12	NA	NA	NA	NA	NA	NA	NA	NA	NA	NA	NA	NA	NA	NA	NA	NA	NA	NA	NA
1116005_3	12	Escherichia coli 2730350	1116005	WGS	100	0	4814637	50.7	23	57583	0	0	271	4705	4856	76	NA	99	00:17:09.600000	C
562_99003	12	Escherichia coli 6f95798e-7bb9-11e9-a8d3-68b59976a384	562	WGS	99.78	0	5021313	50.6805	6	346555	0	0	80	4971	NA	80	NA	94.94	00:34:57.500000	C
562_123078	12	Escherichia coli XH986	562	WGS	100	19	5688864	49.5823	14	111112	0	0	1305	6968	6779	72	NA	81.7	00:13:08.600000	C
562_142813	12	Escherichia coli JBCDACH-19-0053	562	WGS	100	0.2	5027583	50.5426	8	228159	0	0	108	4991	NA	83	NA	99.2	00:41:52.100000	C
562_47904	12	Escherichia coli strain NOR5_62	562	WGS	99.78	0	4900463	50.7547	13	127673	NA	NA	208	4921	NA	65	NA	94.82	00:20:46	C
562_87723	12	Escherichia coli strain P31-04	562	Deprecated	99.78	0	4906331	50.5627	12	137192	0	0	148	5022	4734	74	NA	95	00:11:21.700000	C
562_70601	12	Escherichia coli strain RUT3575	562	Complete	99.78	0	4986271	50.5401	1	4762142	1	4	5	5000	4697	87	NA	94.82	00:54:23.900000	C
562_102773	12	Escherichia coli c83555	562	WGS	100	0	5205973	50.5905	13	110685	0	0	251	5372	NA	87	NA	99.3	00:40:30.400000	C
562_37116	12	Escherichia coli strain ST410_CP-Ec0	562	WGS	99.78	0.22	4997886	50.6789	10	145693	NA	NA	137	5048	NA	86	NA	93.91	00:43:02	C
562_137359	12	Escherichia coli CIM-Cont-032	562	WGS	100	0.3	4989828	50.627	9	202062	0	0	172	5148	4886	81	NA	99.1	00:10:43.200000	C
1281058_3	12	Escherichia coli HVH 121 (4-6877826)	1281058	WGS	100	0	5340505	50.7	8	267610	0	0	60	5286	5049	80	NA	99	00:17:09.600000	C
562_98451	12	Escherichia coli 9fe46848-7bb9-11e9-a8d3-68b59976a384	562	WGS	99.78	0.11	4837279	50.7125	6	317401	0	0	64	4777	NA	77	NA	95.06	00:03:19.800000	C
679205_4	12	Escherichia coli MS 124-1	679205	WGS	99.6	0.7	5394127	50.59	22	64826	0	0	176	5773	5972	78	NA	97.6	00:17:09.600000	C
562_129205	12	Escherichia coli CPO230	562	WGS	100	0	5255240	50.6979	1	4982942	0	0	5	5330	5037	92	NA	99.3	00:35:49	C
562_149778	12	Escherichia coli CUVET2021CAEC05_1	562	WGS	100	0	4828637	50.5568	9	191011	0	0	111	4764	NA	79	NA	98.5	00:38:36.700000	C
562_137496	12	Escherichia coli LACPHL-BACT-2023-00132	562	WGS	100	0.1	5052202	50.5823	10	165216	0	0	81	5202	4914	83	NA	97.6	00:24:59.300000	C
562_77132	12	Escherichia coli strain xz129	562	WGS	99.78	0	4940630	50.4804	8	191057	0	0	127	5038	4737	82	NA	95.06	00:01:55.800000	C
562_139395	12	Escherichia coli MRSN952727	562	WGS	100	0	4740609	50.5371	13	115984	0	0	149	4843	4592	73	NA	98.2	00:18:34.900000	C
562_50233	12	Escherichia coli strain URMC_79	562	WGS	99.78	0	5057147	50.6733	24	72641	NA	2	163	5282	5016	84	NA	94.15	00:12:49	C
562_88015	12	Escherichia coli strain P30-80	562	Deprecated	99.78	0	4821435	50.608	12	154619	0	0	117	4890	4640	73	NA	95.12	00:19:33.400000	C
562_63786	12	Escherichia coli strain 1527	562	WGS	99.11	0	4904016	50.5417	17	96975	0	0	179	5015	4729	55	NA	94.33	00:25:03.500000	C
562_81018	12	Escherichia coli strain EC195	562	Complete	99.78	0	5264222	50.3556	1	4915634	1	3	4	5361	5020	87	NA	94.76	00:43:05.500000	C
562_142434	12	Escherichia coli JBBDAJA-19-0049	562	WGS	100	0	4932460	50.8142	12	133920	0	0	116	4892	NA	81	NA	99.3	00:15:20.100000	C
562_21245	12	Escherichia coli strain MOD1-EC5076	562	WGS	99.6	0	5313151	50.71	10	188368	NA	NA	227	5442	NA	68	NA	99	00:33:23.400000	C
562_31243	12	Escherichia coli strain VRES0348	562	WGS	100	0	5145623	50.4775	7	266749	NA	NA	49	5232	4860	86	NA	98.9	00:50:41.700000	C
562_23465	12	Escherichia coli O8:H4 strain ECO1085	562	WGS	100	0	5086823	50.6	12	130984	NA	NA	121	5064	NA	72	NA	99	00:50:40.500000	C
562_102769	12	Escherichia coli c83117	562	WGS	100	0.1	4997959	50.6563	10	188743	0	0	101	4938	NA	81	NA	99	00:44:51.400000	C
562_48349	12	Escherichia coli 291	562	WGS	99.78	0.22	5337373	50.6232	13	111063	NA	NA	218	5524	NA	88	NA	94.7	00:37:03.500000	C
GCA_002164865	12	NA	NA	NA	NA	NA	NA	NA	NA	NA	NA	NA	NA	NA	NA	NA	NA	NA	NA	NA
562_91826	12	Escherichia coli P256I	562	WGS	99.78	0.44	5352665	50.5037	20	87060	0	0	250	5658	5369	85	NA	94.09	00:29:53.400000	C
562_144998	12	Escherichia coli PT_EC0150	562	WGS	100	0	5333022	50.5221	11	146919	0	0	197	5472	NA	85	NA	98.7	00:09:25.500000	C
562_81226	12	Escherichia coli strain 151	562	WGS	99.78	0	4977469	50.6945	11	142793	0	0	160	5024	NA	73	NA	95.42	00:21:52.200000	C
GCA_012299305	12	NA	NA	NA	NA	NA	NA	NA	NA	NA	NA	NA	NA	NA	NA	NA	NA	NA	NA	NA
562_39341	12	Escherichia coli strain 103613	562	WGS	99.78	0	4958045	50.565	14	111666	NA	NA	174	5017	NA	73	NA	94.27	00:50:54.400000	C
562_102676	12	Escherichia coli 09b21	562	WGS	100	0	5062816	50.3874	10	188053	0	0	161	5145	NA	81	NA	98.5	00:39:18.300000	C
562_7608	12	Escherichia coli strain IMT31359	562	WGS	100	1.1	4748686	50.74	18	90027	NA	NA	152	4750	NA	78	NA	98.7	00:06:25.100000	C
562_33293	12	Escherichia coli strain E2	562	WGS	100	0	5038307	50.5262	12	175835	NA	NA	81	5062	NA	78	NA	98.7	00:37:15.400000	C
562_149261	12	Escherichia coli ESBL54	562	WGS	100	0.2	5078427	50.6776	5	365263	0	0	88	5044	NA	88	NA	98.7	00:29:55	C
562_86423	12	Escherichia coli strain P24_WM1_05.20	562	Deprecated	99.67	0	5189086	50.5795	1	4892148	1	3	4	5301	4949	92	NA	95	00:13:58.600000	C
562_107655	12	Escherichia coli SM_2454	562	WGS	99.7	0	4821909	50.5615	10	183971	0	0	80	4771	NA	74	NA	98.5	00:15:21.100000	C
562_148022	12	Escherichia coli IIH-228	562	WGS	100	0.2	4987958	50.6086	13	125492	0	0	130	5162	4900	87	NA	97.9	00:23:27.100000	C
562_95784	12	Escherichia coli AGK0500	562	WGS	99.78	0	4938599	50.4874	12	129082	0	0	159	4932	NA	84	NA	94.94	00:08:11.200000	C
562_79043	12	Escherichia coli strain P31-39	562	WGS	99.78	0	4825829	50.5817	11	145264	0	0	120	4887	4619	77	NA	95.06	00:31:37.600000	C
562_21494	12	Escherichia coli strain ST-410:K011	562	WGS	99.3	2.5	4939457	50.67	12	127779	NA	NA	157	5379	5212	69	NA	97.2	00:41:43.300000	C
562_144738	12	Escherichia coli 9862	562	WGS	100	0	4728003	50.6159	8	201347	0	0	71	4657	NA	53	NA	99.3	00:08:02.200000	C
868167_3	12	Escherichia coli DEC7C	868167	WGS	100	1.1	5308142	50.7	7	339091	0	0	68	5241	5296	99	NA	98.5	00:17:09.600000	C
1116133_3	12	Escherichia coli MP021552.8	1116133	WGS	100	0.4	5633487	50.3	6	335483	0	0	72	5923	5893	97	NA	98.4	00:17:09.600000	C
562_128903	12	Escherichia coli ZWEC991	562	WGS	100	0	4998543	50.5756	10	151698	0	0	119	5046	NA	79	NA	99.2	00:12:19	C
562_126191	12	Escherichia coli GYX208DH6-1	562	WGS	100	0	4922723	50.5113	10	191198	0	0	153	4926	NA	81	NA	98.7	00:14:04.200000	C
562_33394	12	Escherichia coli strain AVC201	562	WGS	100	0.4	5006265	50.7545	22	73423	NA	NA	229	5393	5317	84	NA	98.7	00:38:22.900000	C
562_66875	12	Escherichia coli strain JS316	562	Complete	99.78	0	4939208	50.6513	1	4718403	1	5	6	4959	4665	93	NA	94.09	00:20:08.100000	C
562_28268	12	Escherichia coli strain NAEC3	562	WGS	100	0.7	5144964	50.4716	15	111651	NA	NA	181	5473	5133	72	NA	99.2	00:13:18.100000	C
562_80153	12	Escherichia coli strain CREC01	562	Deprecated	99.78	0	5034429	50.5637	1	4778894	0	4	6	5084	4791	90	NA	94.76	00:45:09.900000	C
562_101531	12	Escherichia coli MUGSI_257	562	WGS	99.78	1.21	4972965	50.4706	9	186932	0	0	198	5063	NA	89	NA	93.43	00:11:16	C
562_39501	12	Escherichia coli strain ecoli026	562	WGS	99.78	3.34	4984175	50.6094	0	4823050	NA	NA	6	4948	4701	87	NA	91.56	00:19:33.900000	C
562_10495	12	Escherichia coli strain RiKo 2305/09	562	WGS	100	0.4	4806931	50.65	12	129952	NA	NA	123	4846	4429	74	NA	98.3	00:08:12.900000	C
562_20572	12	Escherichia coli strain MOD1-EC701	562	WGS	100	0	4735653	50.64	10	176910	NA	NA	87	4662	NA	73	NA	99.4	00:07:44.900000	C
562_102771	12	Escherichia coli c83557	562	WGS	100	0	5277037	50.5544	16	106774	0	0	257	5463	NA	90	NA	99	00:45:55.800000	C
562_33776	12	Escherichia coli strain CRE45	562	WGS	100	17.7	5178350	50.8203	13	125844	NA	NA	1378	6026	NA	64	NA	85.1	00:42:21.300000	C
562_142893	12	Escherichia coli JBCDAFC-19-0027	562	WGS	100	0	5011138	50.7657	11	148771	0	0	187	5048	NA	75	NA	99.2	00:46:55.900000	C
562_9894	12	Escherichia coli a5bda6da-7bb9-11e9-a8d3-68b59976a384	562	WGS	99.78	0.11	5040595	50.5194	5	406070	0	0	85	4949	NA	76	NA	94.15	00:30:19.500000	C
562_9894	12	Escherichia coli strain swine8	562	WGS	100	3.9	5115559	50.49	41	40156	NA	NA	288	5423	NA	83	NA	95.9	00:45:42.100000	C
562_37167	12	Escherichia coli strain ST410_CP-Ec45	562	WGS	99.78	0	5071703	50.4565	10	173741	NA	NA	129	5107	NA	83	NA	94.88	00:55:28.300000	C
562_141251	12	Escherichia coli GC494	562	WGS	100	0	4810908	50.5854	10	187057	0	0	122	4786	NA	81	NA	98.7	00:43:21.100000	C
562_65815	12	Escherichia coli strain RS334	562	WGS	99.78	0.11	4794157	50.6488	10	173559	0	0	119	4799	NA	80	NA	94.27	00:27:46.400000	C
562_135171	12	Escherichia coli ECO10	562	WGS	100	0	5085707	50.4569	10	191265	0	0	136	5276	4978	81	NA	98.5	00:59:12.300000	C
562_69598	12	Escherichia coli strain 3-1	562	WGS	99.78	0	5221866	50.6562	10	166372	0	0	157	5417	5066	84	NA	94.58	00:28:47.500000	C
562_87056	12	Escherichia coli strain 7	562	Deprecated	99.78	0	4791053	50.7464	8	197200	0	0	154	4727	NA	75	NA	95.06	00:47:28	C
562_31419	12	Escherichia coli strain VRES0680	562	WGS	99.6	0	5196900	50.7448	5	499336	NA	NA	56	5244	4836	84	NA	99	00:37:08.500000	C
562_20918	12	Escherichia coli strain MOD1-EC5266	562	WGS	100	0.4	5541480	50.53	16	106859	NA	NA	343	5845	NA	64	NA	98.8	00:17:44.300000	C
562_90867	12	Escherichia coli EF265	562	Deprecated	99.78	0	5013629	50.5882	8	247970	0	0	103	5122	4846	78	NA	94.94	00:01:34.400000	C
562_75664	12	Escherichia coli strain IR5295	562	WGS	99.78	0	4832093	50.5707	9	206060	0	0	70	4872	4601	81	NA	94.76	00:19:56.900000	C
562_63799	12	Escherichia coli strain 53360	562	WGS	99.78	0.22	5134036	50.4706	16	107685	0	0	154	5301	4979	76	NA	94.21	00:22:43.500000	C
GCA_017756005	12	NA	NA	NA	NA	NA	NA	NA	NA	NA	NA	NA	NA	NA	NA	NA	NA	NA	NA	NA
562_78336	12	Escherichia coli strain EC1722-1	562	Complete	99.78	0	5458853	50.6485	1	5041664	1	6	7	5573	5195	88	NA	94.51	00:01:59.500000	C
562_141285	12	Escherichia coli GC82	562	WGS	100	0.1	5281428	50.5661	12	112569	0	0	153	5347	NA	81	NA	99.1	00:46:11	C
562_13753	12	Escherichia coli strain D3	562	Complete	100	0	5236169	50.69	1	4971154	3	NA	3	5351	5033	92	NA	99.3	00:10:48.100000	C
562_96559	12	Escherichia coli VREC0741	562	WGS	99.78	0	4905320	50.629	6	300940	0	0	96	4836	NA	80	NA	95	00:38:09	C
562_89241	12	Escherichia coli strain 151	562	Deprecated	99.78	0	4977469	50.6945	11	142793	0	0	160	5024	NA	73	NA	95.42	00:52:38.100000	C
562_91773	12	Escherichia coli C102	562	WGS	99.67	0	4786963	50.6346	9	203089	0	0	103	4850	4595	77	NA	95	00:49:31.900000	C
562_74677	12	Escherichia coli strain ET18	562	WGS	99.78	0.22	5207522	50.6246	7	220160	0	0	132	5223	NA	87	NA	94.88	00:59:35.600000	C
562_65803	12	Escherichia coli strain R107	562	WGS	99.78	0	4757388	50.6318	9	148820	0	0	90	4711	NA	81	NA	95.24	00:19:21.700000	C
562_115478	12	Escherichia coli ec_76498	562	WGS	100	0	5283247	50.4527	1	4807973	0	0	5	5295	NA	89	NA	98.7	00:15:07.700000	C
562_107124	12	Escherichia coli DR373-CEF	562	WGS	100	0	4972520	50.5017	7	189266	0	0	92	5076	4801	88	NA	99.1	00:36:55.600000	C
562_95772	12	Escherichia coli AGK0557	562	WGS	99.78	0	4936304	50.6414	11	178438	0	0	141	4949	NA	71	NA	95	00:07:51.900000	C
562_37121	12	Escherichia coli strain ST410_CP-Ec10	562	WGS	99.78	0	4825219	50.5723	10	149094	NA	NA	104	4777	NA	80	NA	94.94	00:38:05.300000	C
GCA_014747925	12	NA	NA	NA	NA	NA	NA	NA	NA	NA	NA	NA	NA	NA	NA	NA	NA	NA	NA	NA
562_91208	12	Escherichia coli 1614-23	562	Deprecated	99.78	0	4833682	50.7057	15	109358	0	0	119	4786	NA	80	NA	95.06	00:49:06.400000	C
562_67545	12	Escherichia coli strain ARS-CC9580	562	WGS	99.78	0	5068455	50.8631	12	124715	0	0	193	5067	NA	73	NA	94.88	00:31:56	C
562_126303	12	Escherichia coli ETEC1731	562	Complete	99.4	0.3	5406116	50.6523	1	4971480	1	6	7	5635	5228	95	NA	98.5	00:20:58.700000	C
562_115038	12	Escherichia coli ID1000332	562	WGS	99.8	0	4722717	51.0272	39	37901	0	0	256	4658	NA	77	NA	98.9	00:08:45.500000	C
562_126115	12	Escherichia coli 20-16	562	Complete	100	0	4952064	50.6085	1	4844449	1	4	5	4856	NA	87	NA	98.7	00:08:52.500000	C
562_147928	12	Escherichia coli 22a1122	562	WGS	100	1.1	4944457	50.5481	9	146654	0	0	304	5200	4932	85	NA	97.7	00:26:47.200000	C
562_141247	12	Escherichia coli GC498	562	WGS	100	0.1	4918284	50.6471	11	159762	0	0	119	4940	NA	80	NA	98.1	00:43:31.500000	C
562_126018	12	Escherichia coli 20-4	562	WGS	100	0	4897683	50.574	8	206045	0	0	160	4887	NA	81	NA	98.8	00:04:29.800000	C
562_45751	12	Escherichia coli strain 7624-10	562	WGS	99.78	0.33	5142764	50.7744	9	201713	NA	NA	131	5513	5469	81	NA	94.94	00:36:31.500000	C
562_54011	12	Escherichia coli strain TzEc053	562	WGS	99.78	0.11	4897200	50.6877	5	411674	0	0	55	4901	4616	82	NA	94.88	00:33:54.500000	C
GCA_002231565	12	NA	NA	NA	NA	NA	NA	NA	NA	NA	NA	NA	NA	NA	NA	NA	NA	NA	NA	NA
562_75657	12	Escherichia coli strain SYE009	562	WGS	99.78	0	4836298	50.5352	9	206060	0	0	70	4895	4629	81	NA	94.76	00:19:35.800000	C
562_135509	12	Escherichia coli 23-C-RB-23	562	WGS	99.9	0	4973226	50.4954	13	124819	0	0	163	5123	4850	82	NA	98.8	00:13:38.200000	C
562_80626	12	Escherichia coli strain 1614-21	562	WGS	99.78	0	4948137	50.7405	21	72865	0	0	200	4931	NA	78	NA	95.06	00:02:25.500000	C
562_37123	12	Escherichia coli strain ST410_CP-Ec8	562	WGS	99.78	0	4887004	50.6854	23	57938	NA	NA	208	4880	NA	82	NA	94.94	00:44:24.400000	C
GCA_012878375	12	NA	NA	NA	NA	NA	NA	NA	NA	NA	NA	NA	NA	NA	NA	NA	NA	NA	NA	NA
562_126117	12	Escherichia coli 20-20	562	Complete	100	0	5037018	50.6348	1	4799026	1	6	7	4941	NA	90	NA	98.8	00:08:55	C
562_5039	12	Escherichia coli O157:K88 734/3	562	WGS	100	0	5449636	50.69	18	91578	NA	NA	226	5487	5043	89	NA	99	00:17:09.600000	C
562_5039	12	Escherichia coli strain KCJK8544	562	WGS	99.78	1.32	4509244	51.2771	105	13115	NA	NA	666	4736	4500	80	NA	93.67	00:13:50.600000	C
562_140214	12	Escherichia coli EC_27	562	WGS	100	0.1	4912593	50.5683	5	370484	0	0	68	4870	NA	84	NA	98.7	00:28:32.700000	C
562_139597	12	Escherichia coli PWD201	562	WGS	100	0.3	5319447	50.572	44	37883	0	0	410	5599	NA	76	NA	98.4	00:20:28.900000	C
562_34445	12	Escherichia coli strain 729A	562	WGS	100	0.6	5158226	50.6647	8	177847	NA	NA	263	5274	NA	75	NA	98.4	00:27:04.800000	C
562_86895	12	Escherichia coli strain Fecal samples	562	Deprecated	99.78	0.22	4797033	50.4835	11	124238	0	0	88	4699	NA	73	NA	94.51	00:02:22.400000	C
562_139614	12	Escherichia coli PWD351	562	WGS	100	0.3	5611739	50.3022	51	31876	0	0	618	5955	NA	55	NA	98.5	00:22:05.700000	C
562_57118	12	Escherichia coli strain 24742_1#287	562	WGS	99.78	0	4704912	50.6463	5	414329	0	0	39	4624	NA	80	NA	95.06	00:25:26.900000	C
GCA_016662555	12	NA	NA	NA	NA	NA	NA	NA	NA	NA	NA	NA	NA	NA	NA	NA	NA	NA	NA	NA
562_65707	12	Escherichia coli strain AMC_785	562	WGS	99.78	0	5014452	50.6222	10	170861	0	0	130	5004	NA	78	NA	94.7	00:49:10.500000	C
562_80375	12	Escherichia coli strain ZDHYS255	562	Deprecated	99.67	1.32	5257429	50.2039	13	127116	0	0	227	5590	5211	85	NA	93.13	00:08:00.700000	C
562_135462	12	Escherichia coli 23-C-YW-2_Escherichia	562	WGS	99.9	0	4974099	50.4945	13	124819	0	0	163	5137	4850	83	NA	98.8	00:05:49.700000	C
GCA_002468115	12	NA	NA	NA	NA	NA	NA	NA	NA	NA	NA	NA	NA	NA	NA	NA	NA	NA	NA	NA
562_133273	12	Escherichia coli DJH_297urine	562	WGS	98.4	0	5071175	50.6758	12	154550	0	0	94	5162	NA	83	NA	97.6	00:11:05.700000	C
562_135592	12	Escherichia coli MGL_131	562	WGS	100	0	4820463	50.6185	13	130622	0	0	128	4786	NA	79	NA	98.8	00:00:58.600000	C
562_19522	12	Escherichia coli strain MOD1-EC5746	562	WGS	100	0	5076840	50.64	12	122116	NA	NA	272	5230	NA	75	NA	99.2	00:22:15.800000	C
562_131772	12	Escherichia coli EcCR01	562	WGS	100	0	4950274	50.6749	9	199323	0	0	92	5110	4851	82	NA	98	00:21:46.600000	C
562_34092	12	Escherichia coli strain APC43A strain not applicable	562	WGS	100	20.3	5036280	50.4552	13	151760	NA	NA	195	6378	5334	52	NA	87.2	00:34:35.800000	C
562_96891	12	Escherichia coli VREC1020	562	WGS	99.78	0	5060705	50.7254	6	314108	0	0	98	4990	NA	81	NA	95.18	00:59:01.500000	C
562_97619	12	Escherichia coli 178711	562	WGS	99.78	0	4933641	50.6508	15	95634	0	0	204	5012	NA	45	NA	95.24	00:50:14.700000	C
562_141294	12	Escherichia coli GC88	562	WGS	100	0.1	4839121	50.598	10	181392	0	0	90	4816	NA	81	NA	98.7	00:45:52.900000	C
562_94419	12	Escherichia coli cpe041	562	WGS	99.78	0	4999563	50.4665	7	254735	0	0	64	4992	NA	84	NA	94.82	00:56:33	C
562_111185	12	Escherichia coli SRR15057923_bin.3_metaWRAP_v1.3_MAG	562	WGS	98.7	1.9	4882499	50.8659	47	29156	0	0	275	4903	NA	62	NA	96.6	00:50:33.800000	A
562_88907	12	Escherichia coli strain ARS-CC9615	562	WGS	99.78	0.11	4958951	50.7986	13	121340	0	0	158	4965	NA	71	NA	95.12	00:34:57.200000	C
562_136262	12	Escherichia coli ZJ-203	562	WGS	100	0	5241713	50.4724	11	186434	0	0	172	5458	5131	81	NA	99.3	00:39:09.100000	C
562_67704	12	Escherichia coli strain 2016-17-292	562	Complete	99.78	0	4998471	50.4275	1	4841444	1	2	3	4979	4739	86	NA	94.64	00:37:59.700000	C
562_36211	12	Escherichia coli strain CFFY140	562	WGS	99.78	0	4919807	50.4849	14	86562	NA	NA	152	5197	4964	78	NA	94.88	00:15:40.800000	C
562_65813	12	Escherichia coli strain RS333	562	WGS	99.78	0.11	4788286	50.6547	10	173559	0	0	120	4794	NA	80	NA	94.27	00:27:56.700000	C
562_141018	12	Escherichia coli GC193	562	WGS	100	0	4918613	50.575	17	97976	0	0	148	4938	NA	78	NA	98.8	00:33:22.900000	C
562_48157	12	Escherichia coli strain EEIVKB55	562	WGS	99.78	0.88	4968989	50.5708	15	114377	NA	NA	192	5086	NA	63	NA	94.33	00:06:37.200000	C
562_141217	12	Escherichia coli GC462	562	WGS	99.8	0.1	4803111	50.5447	11	163464	0	0	93	4792	NA	81	NA	98.6	00:42:31.800000	C
562_86585	12	Escherichia coli strain EF283	562	WGS	99.78	0	5098963	50.5296	10	179628	0	0	116	5249	4949	82	NA	94.82	00:32:58.400000	C
7554_4#13	12	NA	NA	NA	NA	NA	NA	NA	NA	NA	NA	NA	NA	NA	NA	NA	NA	NA	NA	NA
562_7051	12	Escherichia coli strain RIVM_C029020	562	Complete	99.78	0	5251089	50.6138	1	5251089	1	0	1	5197	4872	92	NA	95.18	00:10:41.200000	C
562_7051	12	Escherichia coli strain fhi	562	WGS	100	3.2	4960028	50.47	21	78390	NA	NA	132	5082	NA	80	NA	97.9	00:39:51.500000	C
562_121952	12	Escherichia coli DETEC-P169	562	Complete	100	0	4978484	50.6874	1	4745470	1	2	3	5055	4769	95	NA	98	00:42:27	C
562_18873	12	Escherichia coli strain MOD1-EC5274	562	WGS	100	0	5190568	50.45	19	82715	NA	NA	357	5448	NA	68	NA	99	00:06:53.700000	C
562_114659	12	Escherichia coli 14EC029	562	Complete	100	0	5594085	50.3642	1	4981062	1	5	6	5921	5768	92	NA	99	00:21:24	C
562_97449	12	Escherichia coli VREC1587	562	WGS	99.78	0	4972310	50.5952	7	258305	0	0	113	4933	NA	76	NA	94.76	00:37:13.300000	C
562_115316	12	Escherichia coli E2350-1	562	WGS	99.9	6.1	5100620	50.8186	12	128388	0	0	621	5467	NA	83	NA	92.4	00:17:22.500000	C
562_67124	12	Escherichia coli strain UoL_79	562	WGS	99.78	0.11	4862901	50.5023	11	159646	0	0	124	4995	4704	85	NA	94.51	00:09:19.700000	C
562_33779	12	Escherichia coli strain cq9	562	Complete	100	1.1	5905147	50.3444	1	5184499	1	4	5	6394	6158	90	NA	98.2	00:15:32.100000	C
562_90515	12	Escherichia coli P31-04	562	Deprecated	99.78	0	4906331	50.5627	12	137192	0	0	148	5022	4734	74	NA	95	00:46:02.700000	C
562_144842	12	Escherichia coli 23	562	WGS	100	0	5185341	50.5447	7	303007	0	0	142	5280	NA	59	NA	98.8	00:11:36.900000	C
562_129433	12	Escherichia coli 7	562	WGS	100	0.1	4633184	50.6133	15	89843	0	0	143	4704	4485	85	NA	98.7	00:54:41.900000	C
562_125983	12	Escherichia coli 18-10	562	WGS	100	0	5168141	50.6307	9	206044	0	0	343	5367	NA	84	NA	98.6	00:03:38	C
562_133272	12	Escherichia coli DJH_0126feces	562	WGS	100	0	5024880	50.6247	13	110702	0	0	86	5075	NA	82	NA	98.7	00:11:00.400000	C
562_21648	12	Escherichia coli strain MOD1-EC6495	562	WGS	100	2.5	5240375	50.7	45	36093	NA	NA	348	5464	NA	78	NA	97.6	00:20:03.300000	C
562_141031	12	Escherichia coli GC205	562	WGS	99.9	0	4959375	50.9264	28	54857	0	0	184	4879	NA	67	NA	99.3	00:33:28.300000	C
562_65565	12	Escherichia coli strain AMC_634	562	WGS	99.78	0	4871079	50.6958	7	282186	0	0	71	4849	NA	74	NA	95.12	00:54:57.300000	C
562_86271	12	Escherichia coli strain 21-MO00808	562	Deprecated	99.78	0	5366812	50.4873	7	285020	0	0	140	5551	5232	78	NA	94.7	00:00:43.400000	C
562_88708	12	Escherichia coli strain EF280	562	Deprecated	99.78	0	5055142	50.5128	10	175621	0	0	105	5181	4891	82	NA	94.88	00:20:17.800000	C
562_30166	12	Escherichia coli strain Win2012_WWKa_OUT_33	562	WGS	100	0.1	4924389	50.8878	17	98422	NA	NA	151	4947	NA	51	NA	99	00:20:28.200000	C
562_135457	12	Escherichia coli 23-C-SY-65	562	WGS	99.9	0	4972864	50.4956	13	124821	0	0	166	5125	4850	80	NA	98.8	00:01:12.400000	C
562_129196	12	Escherichia coli CPO122	562	WGS	100	0	4947919	50.5722	1	4722745	0	0	4	4979	4721	87	NA	98.7	00:35:04.600000	C
562_63794	12	Escherichia coli strain 56511	562	WGS	99.78	0	4898040	50.471	11	158606	0	0	113	4959	4664	79	NA	94.51	00:12:36.100000	C
562_134112	12	Escherichia coli UPEC133_R.R_LAU	562	WGS	100	0.1	5111810	50.486	6	313998	0	0	67	5269	4969	87	NA	98.7	00:42:45	C
562_140922	12	Escherichia coli GC102	562	WGS	100	0	4662129	50.6911	10	183831	0	0	93	4627	NA	86	NA	98.2	00:29:05.400000	C
562_36852	12	Escherichia coli strain CVM N17EC1012	562	WGS	99.78	0.11	5142515	50.6882	9	144527	NA	NA	113	5367	5090	75	NA	93.31	00:02:56.500000	C
562_45743	12	Escherichia coli strain 2700-1	562	WGS	99.78	0.22	5400624	50.6158	13	143836	NA	NA	200	5913	5860	73	NA	94.88	00:32:06.100000	C
562_65796	12	Escherichia coli strain 123074	562	WGS	99.78	0.11	4822617	50.5966	10	183831	0	0	117	4777	NA	80	NA	94.27	00:27:56.700000	C
562_126006	12	Escherichia coli 19-17	562	WGS	100	0	4949034	50.5248	9	193551	0	0	163	4931	NA	84	NA	98.7	00:03:51.500000	C
562_80377	12	Escherichia coli strain ZDHYS258	562	Deprecated	99.78	0.44	4969066	50.5616	8	191266	0	0	130	5074	4761	81	NA	94.94	00:07:33.400000	C
562_93969	12	Escherichia coli STEC374	562	WGS	99.78	0	5532699	50.3135	13	131191	0	0	184	5825	NA	83	NA	94.15	00:18:06.600000	C
562_149782	12	Escherichia coli CUMD2021ECFM05_1	562	WGS	100	0	5008763	50.3907	9	221045	0	0	139	5016	NA	79	NA	98.7	00:43:37.300000	C
562_75856	12	Escherichia coli strain GF11	562	WGS	99.78	0	4836889	50.6936	9	179044	0	0	105	4926	4642	85	NA	94.51	00:43:20.400000	C
562_42647	12	Escherichia coli strain 148	562	WGS	99.78	0.11	5030950	50.58	8	191657	NA	NA	94	5046	NA	85	NA	94.7	00:13:05.300000	C
562_91209	12	Escherichia coli 1614-21	562	Deprecated	99.78	0	4948137	50.7405	21	72865	0	0	200	4931	NA	78	NA	95.06	00:52:13.600000	C
562_23774	12	Escherichia coli O108:H9 strain ECO1523	562	WGS	100	0	4970836	50.66	10	182326	NA	NA	74	4983	NA	69	NA	99.1	00:12:40.400000	C
562_30209	12	Escherichia coli strain Spr2013_WWKa_OUT_11	562	WGS	100	0	4792557	50.7553	16	96371	NA	NA	126	4743	NA	47	NA	99.3	00:30:32.400000	C
562_80298	12	Escherichia coli strain P31-14	562	Deprecated	99.78	0	4909249	50.5637	10	173324	0	0	142	5022	4731	73	NA	95.06	00:33:29.800000	C
562_61464	12	Escherichia coli strain 2-101	562	Complete	99.78	0.11	4847710	50.6183	1	4739049	1	1	2	4842	4567	89	NA	95.06	00:21:13.800000	C
562_107123	12	Escherichia coli DR357-CEF	562	WGS	100	0	4867418	50.7493	7	196165	0	0	89	4933	4673	86	NA	99.6	00:36:50	C
562_76468	12	Escherichia coli strain LSN03-016011/A	562	Complete	99.78	0.11	5194852	50.7357	1	5031715	1	1	2	5086	NA	91	NA	95.18	00:51:52.800000	C
562_65786	12	Escherichia coli strain CFS0347	562	WGS	99.78	0	4997862	50.758	6	255452	0	0	147	5005	NA	78	NA	95	00:00:34.800000	C
562_114869	12	Escherichia coli C359	562	WGS	100	0	4924245	50.616	1	4832244	0	0	4	4949	4661	87	NA	98.9	00:12:18.100000	C
562_23031	12	Escherichia coli O78:H4 strain ECO0667	562	WGS	100	0	5098739	50.57	12	132658	NA	NA	128	5162	NA	64	NA	99	00:19:33.700000	C
562_143189	12	Escherichia coli JBCHAEJ-19-0092	562	WGS	99.9	0	4941403	50.4453	11	131440	0	0	157	4924	NA	79	NA	98.5	00:10:11.500000	C
562_144297	12	Escherichia coli ERR7221555	562	WGS	100	0.1	5026886	50.5809	9	177089	0	0	106	5059	NA	85	NA	97.9	00:51:59.500000	C
562_67132	12	Escherichia coli strain UoL_74	562	WGS	99.78	0	5172544	50.6833	10	188226	0	0	153	5320	5003	80	NA	94.94	00:09:35.500000	C
562_131943	12	Escherichia coli GZM7	562	Complete	100	0	5446932	50.5578	1	4789193	1	11	12	5595	5248	91	NA	98.2	00:31:00.700000	C
562_144765	12	Escherichia coli 9862	562	WGS	100	0	4842918	50.6146	10	195359	0	0	115	4820	NA	62	NA	99	00:09:03	C
562_18901	12	Escherichia coli strain MOD1-EC5206	562	WGS	100	0.4	5155732	50.63	14	111410	NA	NA	227	5286	NA	72	NA	98.9	00:15:55.200000	C
562_139996	12	Escherichia coli MGL_131_B9	562	WGS	99.9	0	4780305	50.6607	15	112275	0	0	154	4877	4641	78	NA	98.8	00:15:40.300000	C
562_139576	12	Escherichia coli PWD021	562	WGS	100	0.3	5491894	50.3828	54	31941	0	0	544	5815	NA	55	NA	98.2	00:18:52	C
562_137495	12	Escherichia coli LACPHL-BACT-2023-00156	562	WGS	100	0	4875541	50.6324	12	132562	0	0	77	4984	4727	78	NA	98.8	00:23:44.100000	C
562_137378	12	Escherichia coli CIM-Carb-067	562	WGS	100	0.4	5056985	50.5719	22	76480	0	0	273	5311	5043	81	NA	98.5	00:40:43.800000	C
562_65401	12	Escherichia coli strain AMC_22	562	WGS	99.78	0.22	4899391	50.6845	8	243004	0	0	78	4875	NA	73	NA	94.76	00:49:10.500000	C
562_25173	12	Escherichia coli strain MOD1-EC6884	562	WGS	100	0	5112888	50.58	8	262489	NA	NA	132	5170	NA	70	NA	98.9	00:44:26.400000	C
562_31278	12	Escherichia coli strain VRES0448	562	WGS	100	0	5255792	50.4831	7	286623	NA	NA	88	5344	4945	84	NA	98.7	00:00:13	C
562_33213	12	Escherichia coli strain GER_MD02_1511_Eco_064	562	WGS	100	0.4	5026125	50.5491	12	127971	NA	NA	137	5338	5221	78	NA	98.9	00:58:49.600000	C
562_68766	12	Escherichia coli strain 1EC187	562	Complete	99.78	0.11	5054351	50.5368	1	4847148	1	4	5	5065	4752	88	NA	94.51	00:43:50.900000	C
1281172_3	12	Escherichia coli KOEGE 131 (358a)	1281172	WGS	100	0	5166355	50.7	5	347940	0	0	34	5074	4802	76	NA	99.3	00:17:09.600000	C
GCA_012682025	12	NA	NA	NA	NA	NA	NA	NA	NA	NA	NA	NA	NA	NA	NA	NA	NA	NA	NA	NA
562_19072	12	Escherichia coli strain 224-2931	562	WGS	100	0.4	5431396	50.36	2	1175469	NA	NA	13	5465	5087	88	NA	99	00:55:44.700000	C
562_48076	12	Escherichia coli strain LVEASB61	562	WGS	99.78	0.66	5174204	50.5877	10	194609	NA	NA	135	5269	NA	69	NA	94.15	00:33:23.400000	C
GCA_015202265	12	NA	NA	NA	NA	NA	NA	NA	NA	NA	NA	NA	NA	NA	NA	NA	NA	NA	NA	NA
562_138904	12	Escherichia coli HN68	562	Complete	100	0	5380577	50.5753	1	5062944	1	4	5	5484	5173	91	NA	99	00:17:43.300000	C
562_135113	12	Escherichia coli GX423	562	WGS	100	0	5547442	50.3161	11	155018	0	0	195	5905	5515	87	NA	98.7	00:48:58.100000	C
562_64868	12	Escherichia coli strain AMC_946	562	WGS	99.78	0	5017364	50.7297	7	240583	0	0	125	5046	NA	78	NA	94.64	00:48:39.700000	C
562_36152	12	Escherichia coli strain E818	562	WGS	99.78	0	5101367	50.4221	10	168953	NA	NA	99	5416	5198	80	NA	94.58	00:47:52.300000	C
GCA_006234315	12	NA	NA	NA	NA	NA	NA	NA	NA	NA	NA	NA	NA	NA	NA	NA	NA	NA	NA	NA
562_75863	12	Escherichia coli strain Gramapriya PO10	562	WGS	99.78	0	4884796	50.4784	8	233509	0	0	73	4946	4644	81	NA	94.94	00:46:47.900000	C
562_125998	12	Escherichia coli 19-9	562	WGS	100	0	4930666	50.5357	9	206045	0	0	164	4884	NA	84	NA	98.8	00:03:08.300000	C
562_45645	12	Escherichia coli strain EC_21	562	WGS	99.67	0	5081351	50.4593	12	154151	NA	NA	121	5340	5060	65	NA	94.45	00:46:15	C
562_148014	12	Escherichia coli IIH-229	562	WGS	100	0.1	5029339	50.6728	12	118324	0	0	125	5230	4950	87	NA	97.9	00:23:11	C
562_87721	12	Escherichia coli strain P31-05	562	Deprecated	99.78	0	4909005	50.5705	17	95884	0	0	199	5050	4755	76	NA	95	00:14:32.700000	C
562_91827	12	Escherichia coli P256II	562	WGS	99.78	0.22	5305740	50.5977	16	101064	0	0	253	5594	5312	90	NA	94.64	00:30:05.700000	C
562_86107	12	Escherichia coli strain P31-15	562	Deprecated	99.78	0.22	4910151	50.5707	11	137192	0	0	185	5072	4798	82	NA	94.94	00:25:53.100000	C
562_115378	12	Escherichia coli 6S-47-2	562	WGS	100	0	5199144	50.3502	10	157036	0	0	238	5566	5224	83	NA	98.5	00:01:59.200000	C
562_34256	12	Escherichia coli strain NCTC9055	562	WGS	100	0.4	5454264	50.7909	1	5206608	NA	NA	4	5595	5147	89	NA	98.4	00:28:20.300000	C
562_66731	12	Escherichia coli strain BA14872	562	WGS	99.78	0	4855202	50.5851	9	205822	0	0	115	4909	4627	79	NA	95	00:28:10.400000	C
1281247_3	12	Escherichia coli UMEA 3355-1	1281247	WGS	100	0.7	5167295	50.8	5	354340	0	0	35	5062	4837	82	NA	99.3	00:17:09.600000	C
562_12821	12	Escherichia coli strain Ec47VL	562	WGS	100	0	5084917	50.66	10	204916	NA	3	102	5235	4992	88	NA	99.2	00:24:57.500000	C
562_140923	12	Escherichia coli GC104	562	WGS	100	0.2	5053998	50.7483	10	169864	0	0	139	5069	NA	81	NA	99.5	00:29:55.200000	C
562_125996	12	Escherichia coli 18-29	562	WGS	100	0	4959357	50.509	9	206045	0	0	162	4945	NA	84	NA	98.7	00:03:40.700000	C
1169396_3	12	Escherichia coli KTE163	1169396	WGS	100	0	5000759	50.5	12	135559	0	0	99	4900	4707	81	NA	99.2	00:17:09.600000	C
562_139587	12	Escherichia coli PWD116	562	WGS	100	0.2	5761559	50.2108	59	27634	0	0	695	6182	NA	56	NA	98.5	00:19:44.400000	C
562_10048	12	Escherichia coli fcd421b6-7bb8-11e9-a8d3-68b59976a384	562	WGS	99.78	0	5196487	50.4828	6	229676	0	0	115	5170	NA	75	NA	94.09	00:24:46.100000	C
562_10048	12	Escherichia coli strain GN05274	562	WGS	100	2.8	5042038	50.55	36	44076	NA	NA	206	5372	5084	61	NA	96.7	00:29:00.700000	C
562_59096	12	Escherichia coli strain M-S87-X3	562	WGS	99.78	0	5013211	50.6293	7	298222	0	0	103	5001	NA	83	NA	94.82	00:37:52.500000	C
562_90863	12	Escherichia coli EF277	562	Deprecated	99.78	0.11	5143838	50.3483	9	188589	0	0	106	5286	4977	80	NA	94.76	00:51:39.300000	C
562_93994	12	Escherichia coli PEROU_H09RT	562	WGS	99.78	0.33	4985692	50.496	11	154793	0	0	190	5226	4910	83	NA	94.09	00:50:02.300000	C
562_141221	12	Escherichia coli GC469	562	WGS	99.8	0.1	4789833	50.5699	11	163642	0	0	101	4770	NA	81	NA	98.6	00:42:36.800000	C
562_149775	12	Escherichia coli CUVET2021CAEC03_1	562	WGS	100	0	4828212	50.5585	9	191011	0	0	117	4766	NA	79	NA	98.5	00:38:54.200000	C
562_58309	12	Escherichia coli strain ECM_21	562	WGS	99.78	2.39	4942022	50.6509	8	206295	0	0	223	5170	4853	81	NA	93.37	00:19:56.400000	C
562_147893	12	Escherichia coli 22a377	562	WGS	100	1.6	5193444	50.5226	8	229220	0	0	447	5604	5242	85	NA	96.3	00:25:01.600000	C
562_131784	12	Escherichia coli MUWRP0924	562	WGS	99.9	0.1	4955898	50.6135	16	99075	0	0	237	5023	NA	50	NA	99	00:22:02.800000	C
562_45821	12	Escherichia coli strain 401624	562	WGS	99.78	0	5007870	50.3837	10	186693	NA	NA	128	5080	NA	66	NA	95.12	00:07:34.900000	C
562_92012	12	Escherichia coli 18A57	562	WGS	99.78	0.11	5032075	50.4314	13	127808	0	0	168	5096	NA	83	NA	94.76	00:54:11.700000	C
562_96344	12	Escherichia coli E6	562	WGS	99.78	0	4999768	50.7097	8	175277	0	0	176	5044	NA	89	NA	95.18	00:21:17.700000	C
562_17336	12	Escherichia coli strain AUH_IMP168	562	WGS	100	0	5052018	50.58	7	280795	NA	NA	104	5136	NA	87	NA	98.9	00:33:29.400000	C
562_88581	12	Escherichia coli strain 6165	562	Deprecated	99.78	0	4910846	50.5323	9	214217	0	0	81	4899	NA	70	NA	94.51	00:18:30.100000	C
562_109782	12	Escherichia coli strain 4012	562	Complete	NA	NA	5106755	50.7115	1	4859834	1	6	7	5138	4857	89	NA	99.3	00:25:44.500000	C
11679_6#25	12	NA	NA	NA	NA	NA	NA	NA	NA	NA	NA	NA	NA	NA	NA	NA	NA	NA	NA	NA
562_111265	12	Escherichia coli NILS40:C /STw 23 /STp 7 / Oneg:H12	562	WGS	100	0	5065285	50.6335	15	127572	0	0	355	5172	NA	88	NA	98.9	00:32:02.400000	C
562_126089	12	Escherichia coli 400h	562	WGS	100	0	5117253	50.528	11	170526	0	0	123	5061	NA	84	NA	99.2	00:07:24.800000	C
562_19569	12	Escherichia coli strain FC11892	562	WGS	100	0.4	4927285	50.59	11	137361	NA	NA	107	5244	5152	86	NA	98.3	00:27:03.100000	C
562_18922	12	Escherichia coli strain MOD1-EC5754	562	WGS	100	0.4	5128080	50.61	16	114383	NA	NA	191	5235	NA	77	NA	99.2	00:43:05.700000	C
562_91769	12	Escherichia coli C433-2-1	562	WGS	99.78	0.11	5330673	50.6095	7	241878	0	0	146	5553	5216	79	NA	94.76	00:46:23.300000	C
562_126021	12	Escherichia coli G16	562	WGS	100	0	4824333	50.5251	9	191165	0	0	95	4783	NA	61	NA	98.7	00:04:33	C
562_20581	12	Escherichia coli strain MOD1-EC684	562	WGS	100	0	4993585	50.63	12	153861	NA	NA	203	5036	NA	72	NA	99	00:07:16.400000	C
562_135063	12	Escherichia coli EC3	562	WGS	100	0	5038881	50.6065	9	176451	0	0	110	5166	4896	81	NA	98.5	00:06:22.700000	C
562_78088	12	Escherichia coli strain PK5095	562	WGS	99.78	0	4955241	50.5325	13	117235	0	0	150	5040	4754	84	NA	95.18	00:48:52.300000	C
562_34039	12	Escherichia coli strain HR169	562	WGS	100	0.4	4886986	50.5566	10	191509	NA	NA	93	5149	5059	81	NA	99	00:48:41.400000	C
562_23868	12	Escherichia coli O8:H21 strain ECO1081	562	WGS	100	0.4	4763952	50.61	11	160970	NA	NA	88	4753	NA	73	NA	98.2	00:17:12.800000	C
562_135496	12	Escherichia coli 23-C-RB-9	562	WGS	99.9	0	4973558	50.498	13	124819	0	0	163	5126	4849	84	NA	98.7	00:11:43.200000	C
562_70575	12	Escherichia coli strain EM10-18-30	562	WGS	99.78	3.23	5225874	50.9856	10	170631	0	0	588	5683	5266	72	NA	91.62	00:16:41.300000	C
562_69599	12	Escherichia coli strain 10-32	562	WGS	99.78	0.22	4949530	50.7203	8	200174	0	0	162	5051	4746	85	NA	94.94	00:08:44.500000	C
562_107505	12	Escherichia coli INF_2103	562	WGS	96.4	0	4803914	50.4577	9	173559	0	0	106	4778	NA	65	NA	97.3	00:14:22.100000	C
GCA_002056145	12	NA	NA	NA	NA	NA	NA	NA	NA	NA	NA	NA	NA	NA	NA	NA	NA	NA	NA	NA
562_36258	12	Escherichia coli strain WCHEC005828	562	WGS	99.78	0	4815684	50.5181	9	160848	NA	NA	114	4933	4676	64	NA	94.88	00:33:33.300000	C
562_54703	12	Escherichia coli strain OM10c	562	WGS	99.78	0.11	5146518	50.6381	28	56514	0	0	239	5312	4988	75	NA	94.76	00:23:19.600000	C
562_107544	12	Escherichia coli INF_1114	562	WGS	99.9	0.1	4829426	50.6825	18	77859	0	0	132	4802	NA	70	NA	98.5	00:13:12.600000	C
562_17566	12	Escherichia coli strain ECOR70	562	WGS	100	5.6	5366645	50.25	13	124911	NA	NA	870	6032	5628	78	NA	94.7	00:32:59.900000	Unknown
GCA_004768185	12	NA	NA	NA	NA	NA	NA	NA	NA	NA	NA	NA	NA	NA	NA	NA	NA	NA	NA	NA
562_30799	12	Escherichia coli strain A40	562	WGS	100	0.4	5113184	50.3391	11	128064	NA	NA	157	5158	NA	78	NA	98.7	00:35:45	C
562_96554	12	Escherichia coli VRES0778	562	WGS	99.78	0	4899045	50.6364	6	266596	0	0	100	4824	NA	81	NA	95	00:38:11.200000	C
562_143231	12	Escherichia coli JBCIAAH-19-0239	562	WGS	100	0	4840309	50.6462	8	205090	0	0	89	4808	NA	78	NA	99	00:13:49.100000	C
562_13815	12	Escherichia coli strain 204021	562	WGS	100	1.5	5119026	50.54	18	93816	NA	NA	194	5637	5610	114	NA	98.1	00:42:19.400000	C
562_134187	12	Escherichia coli UPEC90_R.R_LAU	562	WGS	100	0.1	5326842	50.5551	8	239686	0	0	230	5619	5267	90	NA	98.6	00:34:34.100000	C
562_135371	12	Escherichia coli YMC/2013/01/U1489	562	WGS	100	0.2	5022046	50.57	11	165819	0	0	184	5213	4945	88	NA	98.5	00:29:15.800000	C
562_57234	12	Escherichia coli strain 24742_1#196	562	WGS	99.78	0	5321778	50.7341	7	235416	0	0	82	5373	NA	83	NA	94.64	00:13:36.100000	C
562_88406	12	Escherichia coli strain C2117	562	Deprecated	99.67	0.22	5262354	50.6863	1	4796716	0	0	15	5416	5062	86	NA	94.27	00:55:30.500000	C
562_33736	12	Escherichia coli strain LMR3134	562	WGS	100	0	5237960	50.4394	10	188843	NA	NA	110	5308	NA	80	NA	98.7	00:09:14.600000	C
562_66864	12	Escherichia coli strain EC6	562	WGS	99.78	0	5924975	50.238	16	126051	0	0	339	6459	5945	84	NA	94.27	00:33:50.100000	C
562_112503	12	Escherichia coli IPCEC31	562	Complete	100	0	5021947	50.6524	1	4811586	1	4	5	5017	4735	88	NA	98.8	00:01:21.500000	C
562_37119	12	Escherichia coli strain ST410_CP-Ec5	562	WGS	99.78	0	4879950	50.5123	9	164796	NA	NA	102	4875	NA	80	NA	94.94	00:42:51.800000	C
562_45803	12	Escherichia coli strain 403486	562	WGS	99.78	0.11	5078347	50.7049	17	98174	NA	NA	185	5111	NA	71	NA	95.06	00:00:52.400000	C
562_129081	12	Escherichia coli PK-5238	562	WGS	100	0.1	4927247	50.6104	22	68638	0	0	221	4968	NA	82	NA	98.7	00:26:29.500000	C
562_85845	12	Escherichia coli strain ZDHYS255	562	Deprecated	99.67	1.32	5257429	50.2039	13	127116	0	0	227	5590	5211	85	NA	93.13	00:55:18.900000	C
562_30802	12	Escherichia coli strain A95	562	WGS	100	0	4843441	50.6816	5	318888	NA	NA	89	4853	NA	85	NA	99.2	00:36:05.500000	C
562_16326	12	Escherichia coli strain AR_0069	562	Complete	100	0	4826754	50.8	1	4658583	1	2	3	5017	4950	86	NA	99.3	00:19:57.200000	C
562_28406	12	Escherichia coli strain KBN10P04869	562	Complete	100	1.1	5104264	50.4793	1	4840855	1	3	4	5062	4457	90	NA	98.5	00:09:52.100000	C
562_141245	12	Escherichia coli GC493	562	WGS	100	0.1	4914064	50.6419	10	173559	0	0	120	4924	NA	80	NA	98.1	00:43:23.700000	C
562_100663	12	Escherichia coli 943a6584-7bb8-11e9-a8d3-68b59976a384	562	WGS	99.78	0	5063671	50.6313	9	188228	0	0	95	5020	NA	82	NA	94.64	00:04:10.300000	C
562_53996	12	Escherichia coli strain CPEc171209	562	WGS	99.78	0.11	5293485	50.5184	1	4787633	0	3	6	5316	5055	94	NA	93.85	00:02:04.500000	C
GCA_003145855	12	NA	NA	NA	NA	NA	NA	NA	NA	NA	NA	NA	NA	NA	NA	NA	NA	NA	NA	NA
562_88781	12	Escherichia coli strain ESBL14	562	WGS	99.78	0.11	5173231	50.625	1	4948141	0	0	12	5228	4913	89	NA	94.88	00:43:02.300000	C
562_144753	12	Escherichia coli 410	562	WGS	100	0.2	4881870	50.5505	10	183468	0	0	136	4906	NA	69	NA	97.8	00:14:00.600000	C
562_95919	12	Escherichia coli 247	562	WGS	99.78	0	5019144	50.4574	14	99238	0	0	161	5241	4971	78	NA	94.09	00:31:44.100000	C
562_102137	12	Escherichia coli Ec-042-T5-ESBL	562	Complete	100	0	4808193	50.4675	1	4667304	1	5	6	4851	4573	89	NA	97.9	00:54:58.900000	C
562_50788	12	Escherichia coli strain jhyys9	562	WGS	99.78	0.55	4878638	50.4711	19	72604	NA	NA	151	4920	NA	83	NA	94.21	00:25:25.300000	C
562_7616	12	Escherichia coli strain IMT33180	562	WGS	100	0.6	4777174	50.69	16	90315	NA	NA	164	4761	NA	79	NA	99	00:06:27.900000	C
GCA_016109365	12	NA	NA	NA	NA	NA	NA	NA	NA	NA	NA	NA	NA	NA	NA	NA	NA	NA	NA	NA
GCA_013792205	12	NA	NA	NA	NA	NA	NA	NA	NA	NA	NA	NA	NA	NA	NA	NA	NA	NA	NA	NA
562_139598	12	Escherichia coli PWD198	562	WGS	100	0.4	5353307	50.5492	32	54140	0	0	401	5570	NA	73	NA	98.6	00:20:38.100000	C
562_46816	12	Escherichia coli strain ECSC030	562	WGS	99.78	0.33	5004534	50.7502	8	186075	NA	NA	72	5012	4681	79	NA	94.88	00:43:53.300000	C
562_47705	12	Escherichia coli strain jhyyecs5	562	WGS	99.67	1.54	4948472	50.6301	23	65955	NA	NA	546	5236	NA	91	NA	94.39	00:00:49	C
562_65875	12	Escherichia coli strain U14-0628	562	Deprecated	70.83	0	5061762	50.4665	18	94405	0	0	174	5144	NA	80	NA	73.96	00:35:00.800000	C
562_107646	12	Escherichia coli SM_2469	562	WGS	100	0	4892238	50.5006	10	173559	0	0	95	4869	NA	73	NA	98.5	00:15:13.200000	C
1116135_3	12	Escherichia coli MP021552.12	1116135	WGS	100	0.7	5440529	50.3	15	128030	0	0	233	5636	5751	86	NA	98.2	00:17:09.600000	C
562_66728	12	Escherichia coli strain BA15282	562	WGS	99.78	0	4872320	50.5894	9	205823	0	0	128	4934	4655	79	NA	95	00:32:27.800000	C
562_142581	12	Escherichia coli JBBHAAC-19-0002	562	WGS	100	0.1	5138139	50.6723	7	308521	0	0	214	5197	NA	73	NA	99	00:26:04.500000	C
562_46581	12	Escherichia coli strain FWSEC0145	562	WGS	99.78	5.97	5224056	50.608	8	184142	NA	13	85	5385	5100	79	NA	91.14	00:41:56.400000	C
562_36812	12	Escherichia coli strain CVM N17EC0701	562	WGS	99.78	0	4830992	50.5815	13	114605	NA	NA	107	5001	4750	79	NA	94.33	00:43:42.200000	C
562_98212	12	Escherichia coli 62d02aa0-7bb9-11e9-a8d3-68b59976a384	562	WGS	99.78	0	5269068	50.6729	8	229179	0	0	159	5358	NA	81	NA	95	00:49:17.500000	C
2854732_3	12	Escherichia coli O78:H4 APEC E19057	2854732	Complete	100	0.2	5100555	50.5224	1	4885187	1	2	3	5198	4926	86	NA	98.7	00:28:01.800000	C
562_85764	12	Escherichia coli strain P31-18	562	Deprecated	99.78	0	4848605	50.6056	10	173324	0	0	115	4919	4645	75	NA	95.18	00:06:43.300000	C
GCA_013059245	12	NA	NA	NA	NA	NA	NA	NA	NA	NA	NA	NA	NA	NA	NA	NA	NA	NA	NA	NA
562_30994	12	Escherichia coli strain E. coli RL465	562	Complete	100	0.4	5203361	50.5545	1	4894900	1	3	4	5224	NA	91	NA	98.6	00:22:34.600000	C
562_81095	12	Escherichia coli strain Fecal samples	562	WGS	99.78	0.11	4921602	50.7102	13	121613	0	0	524	5129	NA	55	NA	94.45	00:18:54	C
562_48348	12	Escherichia coli 292	562	WGS	99.78	0.11	5397571	50.6164	14	111063	NA	NA	229	5602	NA	88	NA	94.45	00:28:06.800000	C
562_91169	12	Escherichia coli P31-15	562	Deprecated	99.78	0.22	4910151	50.5707	11	137192	0	0	185	5072	4798	82	NA	94.94	00:24:53.900000	C
esc_ra6585aa_as	12	NA	NA	NA	NA	NA	NA	NA	NA	NA	NA	NA	NA	NA	NA	NA	NA	NA	NA	NA
562_60478	12	Escherichia coli strain C2-70	562	WGS	99.78	0.11	4988903	50.6393	14	121867	0	0	135	5003	NA	73	NA	94.76	00:15:16.700000	C
562_101535	12	Escherichia coli MUGSI_226	562	WGS	99.78	4.06	5184747	50.5784	11	133912	0	0	339	5383	NA	86	NA	92.77	00:14:41.900000	C
1444205_3	12	Escherichia coli 2-210-07_S4_C1	1444205	WGS	100	1.8	4974306	50.4	10	186975	NA	NA	85	4853	4935	113	NA	98.3	00:17:09.600000	C
562_114791	12	Escherichia coli 22C05	562	WGS	100	0.1	4653443	50.7363	4	372324	0	0	68	4632	4411	81	NA	99.5	00:00:45.600000	C
562_21662	12	Escherichia coli strain MOD1-EC6426	562	WGS	100	0	4979652	50.55	7	271695	NA	NA	83	4983	NA	80	NA	99.3	00:22:16.300000	C
562_46201	12	Escherichia coli strain Broiler parent111	562	WGS	99.78	0	5122320	50.4116	12	172014	NA	NA	134	5437	5133	84	NA	94.33	00:53:21	C
562_94059	12	Escherichia coli CMB66_CHL L4:4	562	WGS	99.78	0.11	5024717	50.7771	13	110247	0	0	225	5210	4922	76	NA	95.12	00:51:33.800000	C
esc_ca6037aa_as	12	NA	NA	NA	NA	NA	NA	NA	NA	NA	NA	NA	NA	NA	NA	NA	NA	NA	NA	NA
562_90505	12	Escherichia coli P31-23	562	Deprecated	99.78	0	4818990	50.5943	10	150897	0	0	126	4877	4623	74	NA	95.12	00:36:20.400000	C
562_91486	12	Escherichia coli ECO52	562	Deprecated	99.78	0	4780262	50.7861	14	108885	0	0	101	4830	4578	40	NA	94.82	00:05:14.700000	C
562_33354	12	Escherichia coli strain MOD1-ECOR72	562	WGS	100	0	4725669	50.7663	6	288629	NA	NA	75	4883	4810	81	NA	99.4	00:15:35	C
562_16457	12	Escherichia coli strain 13B	562	WGS	100	0.4	5227130	50.68	14	127202	NA	NA	192	5585	5464	87	NA	99	00:00:01.700000	C
562_65809	12	Escherichia coli strain RS119	562	WGS	99.78	0.11	4850534	50.6329	10	183831	0	0	124	4870	NA	81	NA	94.27	00:19:39.600000	C
562_142401	12	Escherichia coli JBBDAGI-19-0016	562	WGS	100	0.1	4967966	50.567	9	186403	0	0	110	4944	NA	81	NA	98.6	00:19:56.600000	C
562_66749	12	Escherichia coli strain ECR.20	562	WGS	99.78	0	4811530	50.608	10	127460	0	0	84	4766	NA	74	NA	95.06	00:17:26.500000	C
GCA_013174915	12	NA	NA	NA	NA	NA	NA	NA	NA	NA	NA	NA	NA	NA	NA	NA	NA	NA	NA	NA
562_76432	12	Escherichia coli strain ZWEC194	562	WGS	99.78	0	5237631	50.4554	12	151954	0	0	113	5409	5069	80	NA	94.03	00:32:23.200000	C
562_65532	12	Escherichia coli strain AMC_671	562	WGS	99.78	0	5094140	50.6948	11	142787	0	0	116	5148	NA	79	NA	94.88	00:49:10.500000	C
562_91775	12	Escherichia coli E-T378	562	WGS	99.67	0	5071919	50.3873	12	161136	0	0	159	5237	4939	78	NA	94.58	00:49:44	C
562_47858	12	Escherichia coli strain EELTKB279	562	WGS	99.78	0.33	4983208	50.7224	6	300946	NA	NA	95	4994	NA	65	NA	94.64	00:02:49.100000	C
562_37141	12	Escherichia coli strain ST410_CP-Ec38	562	WGS	99.78	0	5103793	50.4331	11	162368	NA	NA	128	5157	NA	83	NA	94.82	00:50:03.600000	C
562_89929	12	Escherichia coli STEC 778g	562	WGS	99.78	0.11	4934988	50.6815	20	67508	0	0	269	5024	NA	95	NA	94.82	00:39:25.100000	C
562_33206	12	Escherichia coli strain GER_CD72_1507_Eco_081	562	WGS	100	0.4	4923951	50.5282	13	127700	NA	NA	140	5235	5137	65	NA	99.1	00:57:45.300000	C
562_85767	12	Escherichia coli strain P31-05	562	Deprecated	99.78	0	4909005	50.5705	17	95884	0	0	199	5050	4755	76	NA	95	00:08:38.400000	C
562_86586	12	Escherichia coli strain EF268	562	WGS	99.78	0.11	5115263	50.5706	10	188589	0	0	142	5317	5029	81	NA	94.7	00:35:06.300000	C
562_33237	12	Escherichia coli strain GER_MD08_1505_Eco_035	562	WGS	100	0	5313457	50.5761	13	145666	NA	NA	276	5835	5670	77	NA	99	00:14:33.600000	C
562_75706	12	Escherichia coli strain RUBLA-1274	562	WGS	99.78	0	5356965	50.6199	12	128799	0	0	254	5615	5226	84	NA	95	00:15:53.700000	C
562_102705	12	Escherichia coli YZ268	562	WGS	100	0	5176959	50.577	13	133725	0	0	173	5308	NA	78	NA	99.1	00:38:41	C
562_80294	12	Escherichia coli strain P31-23	562	Deprecated	99.78	0	4818990	50.5943	10	150897	0	0	126	4877	4623	74	NA	95.12	00:33:32.100000	C
562_68541	12	Escherichia coli strain C34	562	WGS	99.78	0	5114736	50.389	11	167938	0	0	102	5344	5087	81	NA	94.7	00:43:50.900000	C
562_33296	12	Escherichia coli strain E565	562	WGS	100	0	4885106	50.5948	10	186072	NA	NA	95	4887	NA	81	NA	99	00:37:24.400000	C
562_102832	12	Escherichia coli H-E-CC-10	562	WGS	100	0	5001403	50.4496	11	173955	0	0	122	5099	4824	80	NA	98.5	00:13:54.300000	C
562_102831	12	Escherichia coli H-E-CC-13	562	WGS	100	0.1	4964507	50.472	11	173955	0	0	117	5056	4785	80	NA	98.3	00:08:33.200000	C
562_137351	12	Escherichia coli ADD147	562	WGS	100	0.1	4774179	50.7427	1	4631276	0	0	47	4990	4699	79	NA	98.8	00:06:06.300000	C
562_144481	12	Escherichia coli 410	562	WGS	100	0	4841287	50.7094	9	184774	0	0	98	4804	NA	84	NA	98.1	00:48:21.600000	C
562_141011	12	Escherichia coli GC182	562	WGS	100	0.2	4725863	50.7273	17	86554	0	0	138	4701	NA	70	NA	97.9	00:33:07.300000	C
562_76473	12	Escherichia coli strain NC19	562	Complete	99.78	0	4987090	50.6068	1	4820788	1	1	2	4987	4683	86	NA	94.94	00:47:36.500000	C
562_66909	12	Escherichia coli strain ARS-CC11292	562	WGS	99.78	0	4848008	50.6412	15	115317	0	0	149	4823	NA	78	NA	95.06	00:07:53.900000	C
562_129191	12	Escherichia coli G_2692	562	WGS	100	1.4	4827472	50.6004	9	191051	0	0	183	4827	NA	75	NA	97.6	00:34:31.900000	C
562_75704	12	Escherichia coli strain RUBLA-1401	562	WGS	99.78	0	5206394	50.8273	12	118819	0	0	289	5446	5111	81	NA	95.12	00:15:35.800000	C
562_15196	12	Escherichia coli strain Ecol_517	562	Complete	100	0.4	4968096	50.67	1	4794957	1	2	3	5230	5172	89	NA	98.6	00:37:43	C
562_85765	12	Escherichia coli strain P31-13	562	Deprecated	99.78	0	4896957	50.5714	12	125896	0	0	161	5012	4725	76	NA	95.06	00:08:27	C
562_102364	12	Escherichia coli E37	562	WGS	100	0.1	5125425	50.452	12	139921	0	0	105	5249	4944	73	NA	98.4	00:15:21.600000	C
562_74747	12	Escherichia coli strain EC2341	562	Complete	99.78	0.33	5098723	50.6412	1	4769833	1	3	4	5185	4829	89	NA	94.94	00:19:26.600000	C
562_85762	12	Escherichia coli strain P31-23	562	Deprecated	99.78	0	4818990	50.5943	10	150897	0	0	126	4877	4623	74	NA	95.12	00:08:25.400000	C
562_50815	12	Escherichia coli strain RF9	562	WGS	98.07	24.4	4611392	49.7576	178	6759	NA	NA	1379	6374	5880	88	NA	78.18	00:58:36.700000	A
562_128817	12	Escherichia coli A1JX1	562	WGS	100	0.2	5241159	50.5854	11	175855	0	0	97	5446	5192	72	NA	99	00:05:55.800000	C
562_142382	12	Escherichia coli JBBDAGF-19-0021	562	WGS	100	0	4888818	50.5486	11	127635	0	0	123	4878	NA	81	NA	98.7	00:11:55.500000	C
562_110995	12	Escherichia coli EcAVP11	562	WGS	100	0.2	4936613	50.6228	13	104332	0	0	116	5052	4768	65	NA	97.6	00:16:50.800000	C
562_16494	12	Escherichia coli strain MGH187	562	WGS	100	0	5427904	49.22	1	2747685	NA	NA	8	5435	5107	82	NA	99	00:33:34.400000	C
562_79042	12	Escherichia coli strain P31-44	562	WGS	99.44	0	4801908	50.6066	11	134554	0	0	121	4868	4612	73	NA	95	00:31:27.600000	C
562_36256	12	Escherichia coli strain WCHEC020031	562	Complete	99.78	0	4894762	50.605	0	4750764	1	4	5	4957	4692	87	NA	94.76	00:48:08.700000	C
562_129148	12	Escherichia coli B143	562	WGS	100	0	4922195	50.5087	10	158399	0	0	98	4927	NA	76	NA	98.7	00:31:41.400000	C
562_80289	12	Escherichia coli strain P31-20	562	Deprecated	99.78	0	4889860	50.5629	12	132732	0	0	121	4971	4703	76	NA	95.12	00:28:55.900000	C
562_21029	12	Escherichia coli strain MOD1-EC698	562	WGS	100	0.1	5183543	50.52	12	172472	NA	NA	157	5211	NA	78	NA	99.1	00:22:19.800000	C
562_20955	12	Escherichia coli strain MOD1-EC708	562	WGS	100	0	5286636	50.66	12	159316	NA	NA	276	5477	NA	77	NA	99.1	00:20:05.400000	C
1281127_3	12	Escherichia coli HVH 200 (4-4449924)	1281127	WGS	99.6	0	5269722	50.7	7	240243	0	0	48	5247	4983	77	NA	98.7	00:17:09.600000	C
562_142035	12	Escherichia coli JBBCACA-19-0032	562	WGS	100	0	5077433	50.6816	20	76237	0	0	203	5121	NA	70	NA	99	00:43:21.500000	C
562_77125	12	Escherichia coli strain xz170	562	WGS	99.78	0	4800089	50.5312	8	191057	0	0	115	4849	4574	79	NA	95.18	00:58:47.500000	C
562_37161	12	Escherichia coli strain ST410_CP-Ec48	562	WGS	99.78	0	4908891	50.513	8	206223	NA	NA	99	4916	NA	80	NA	94.88	00:53:43.400000	C
562_139389	12	Escherichia coli MRSN954599	562	WGS	100	0	4942890	50.5624	12	123288	0	0	146	5106	4830	82	NA	98.8	00:17:43.100000	C
562_140006	12	Escherichia coli MGL_91_B5	562	WGS	99.9	0	4780193	50.6315	13	114387	0	0	146	4876	4644	77	NA	98.9	00:17:14.200000	C
562_47706	12	Escherichia coli strain jhyyecs9	562	WGS	99.78	1.86	4935145	50.5033	19	72604	NA	NA	353	5080	NA	89	NA	94.21	00:59:27	C
562_115381	12	Escherichia coli 6S-42-1	562	WGS	100	0	5198538	50.3515	10	157036	0	0	234	5571	5211	83	NA	98.5	00:01:19.700000	C
562_80284	12	Escherichia coli strain P31-39	562	Deprecated	99.78	0	4825829	50.5817	11	145264	0	0	120	4887	4619	77	NA	95.06	00:29:54.400000	C
562_99271	12	Escherichia coli c6dccdc4-7bb8-11e9-a8d3-68b59976a384	562	WGS	99.11	0	4764334	50.6555	6	300845	0	0	70	4668	NA	77	NA	94.64	00:49:27.300000	C
562_19586	12	Escherichia coli strain E1102	562	WGS	100	0	5175410	50.46	13	110658	NA	NA	153	5326	NA	76	NA	98.6	00:36:40.400000	C
562_149779	12	Escherichia coli CUVET2021CAEC06_1	562	WGS	100	0	4845236	50.542	8	214524	0	0	114	4802	NA	79	NA	98.5	00:38:28.300000	C
562_5394	12	Escherichia coli blood-08-1414	562	WGS	99.6	0.4	5065432	50.75	7	296836	NA	NA	86	4899	0	82	NA	99	00:17:09.600000	C
562_89213	12	Escherichia coli strain 171	562	Deprecated	99.78	0	4780686	50.7178	6	354694	0	0	113	4716	NA	77	NA	95.12	00:48:42.100000	C
562_76464	12	Escherichia coli strain TD225-C4	562	Complete	99.78	0.11	5238275	50.5126	1	4858902	1	4	5	5330	NA	93	NA	94.64	00:51:38.700000	C
562_99156	12	Escherichia coli 8efb7e5e-7bb9-11e9-a8d3-68b59976a384	562	WGS	99.78	0	4844425	50.6014	11	183960	0	0	168	4860	NA	47	NA	95	00:48:34.200000	C
562_77129	12	Escherichia coli strain xz145	562	WGS	99.78	0	4937882	50.4845	10	145643	0	0	130	5021	4734	82	NA	95	00:02:05.100000	C
562_47828	12	Escherichia coli strain RUSPBB157	562	WGS	99.78	0.22	5078731	50.6221	7	254528	NA	NA	108	5066	NA	64	NA	94.76	00:53:21.600000	C
562_13882	12	Escherichia coli HS3519	562	WGS	100	0	4843382	50.8246	10	152313	0	0	95	4888	4643	70	NA	99.6	00:15:02.700000	C
562_13882	12	Escherichia coli strain 102265	562	WGS	100	3.2	5102886	50.58	17	94540	NA	NA	191	5615	5593	130	NA	98	00:26:23.900000	C
562_141125	12	Escherichia coli GC292	562	WGS	100	0	5133617	50.6652	14	120377	0	0	141	5169	NA	71	NA	99	00:38:53.100000	C
GCA_012850595	12	NA	NA	NA	NA	NA	NA	NA	NA	NA	NA	NA	NA	NA	NA	NA	NA	NA	NA	NA
562_22501	12	Escherichia coli O9:H9 strain ECO0074	562	WGS	100	0.4	5150589	50.63	12	130837	NA	NA	166	5234	NA	59	NA	99	00:27:34	C
GCA_001276265	12	NA	NA	NA	NA	NA	NA	NA	NA	NA	NA	NA	NA	NA	NA	NA	NA	NA	NA	NA
562_90105	12	Escherichia coli 23	562	Deprecated	99.78	0	5149210	50.637	1	4879412	0	0	6	5135	4877	85	NA	95.6	00:45:55.300000	C
GCA_012117955	12	NA	NA	NA	NA	NA	NA	NA	NA	NA	NA	NA	NA	NA	NA	NA	NA	NA	NA	NA
562_80374	12	Escherichia coli strain ZDHYS365	562	Deprecated	99.78	0	4916329	50.5693	9	191060	0	0	116	5037	4739	81	NA	94.82	00:07:48.700000	C
562_66721	12	Escherichia coli strain BA17743	562	WGS	99.67	0	4878109	50.6205	10	134808	0	0	107	4976	4687	83	NA	94.94	00:25:39.900000	C
562_88859	12	Escherichia coli strain ARS-CC11291	562	WGS	99.78	0.11	4800932	50.6668	15	97417	0	0	175	4770	NA	76	NA	95.06	00:27:37.500000	C
562_90511	12	Escherichia coli P31-05	562	Deprecated	99.78	0	4909005	50.5705	17	95884	0	0	199	5050	4755	76	NA	95	00:45:52.700000	C
562_77128	12	Escherichia coli strain xz173	562	WGS	99.78	0	4939666	50.4834	8	191012	0	0	127	5033	4735	82	NA	95	00:02:36.200000	C
562_46037	12	Escherichia coli strain KCJK7706	562	WGS	99.78	0	4877654	50.7473	27	50807	NA	NA	253	5069	4810	84	NA	94.94	00:38:45.800000	C
562_21525	12	Escherichia coli strain MOD1-EC6406	562	WGS	98.9	0	4860304	50.64	24	63451	NA	NA	229	4913	NA	72	NA	99	00:50:03.700000	C
562_139396	12	Escherichia coli MRSN954531	562	WGS	100	0	4851469	50.5788	12	113214	0	0	117	4968	4721	80	NA	97.9	00:18:46.800000	C
GCA_017786165	12	NA	NA	NA	NA	NA	NA	NA	NA	NA	NA	NA	NA	NA	NA	NA	NA	NA	NA	NA
562_34035	12	Escherichia coli strain HR166	562	WGS	100	0.4	4885369	50.5581	10	203512	NA	NA	95	5139	5054	80	NA	99	00:46:59.700000	C
562_99178	8	Escherichia coli d764a490-7bb9-11e9-a8d3-68b59976a384	562	WGS	99.78	0	5176324	50.603	7	241457	0	0	105	5174	NA	74	NA	93.97	00:48:41.800000	B2
562_104326	8	Escherichia coli KZ-11	562	WGS	100	0	5078656	50.4498	10	172363	0	0	108	5181	4892	63	NA	98.4	00:00:19.900000	B2
562_143513	8	Escherichia coli JBDDAAF-19-0182	562	WGS	100	0	5048777	50.54	6	287633	0	0	122	5049	NA	82	NA	98.7	00:35:43.400000	B2
562_100415	8	Escherichia coli 932743f6-7bb8-11e9-a8d3-68b59976a384	562	WGS	99.78	0.11	5150149	50.4136	7	202435	0	0	138	5129	NA	80	NA	94.09	00:08:10.100000	B2
562_22472	8	Escherichia coli O6:H1 strain ECO0045	562	WGS	99.3	0.7	5030313	50.52	14	113103	NA	NA	122	4994	NA	65	NA	99	00:58:31.300000	B2
562_45449	8	Escherichia coli strain SRKW_J8	562	WGS	99.78	0.22	5153032	50.5539	47	33391	NA	NA	508	5342	NA	82	NA	93.79	00:23:12	B2
562_38839	8	Escherichia coli strain 582253	562	WGS	99.78	0	5207382	50.4807	10	155434	NA	NA	136	5512	5388	68	NA	93.13	00:21:40.600000	B2
562_98037	8	Escherichia coli 52768348-7bb9-11e9-a8d3-68b59976a384	562	WGS	99.78	0	4870419	50.6171	4	513602	0	0	69	4761	NA	80	NA	93.91	00:34:47.800000	B2
1281006_3	8	Escherichia coli HVH 61 (4-2736020)	1281006	WGS	100	0	5207445	50.5	6	322300	0	0	29	5100	4813	78	NA	98.7	00:17:09.600000	B2
562_22914	8	Escherichia coli O6:H1 strain ECO0522	562	WGS	100	0	5146383	50.39	9	185952	NA	NA	98	5111	NA	68	NA	99	00:08:25.400000	B2
562_143738	8	Escherichia coli JBDFABE-19-0007	562	WGS	100	0.1	5083342	50.6304	11	158399	0	0	104	5011	NA	78	NA	98.9	00:51:00.700000	B2
562_46894	8	Escherichia coli strain HUST146	562	WGS	99.78	0	5124763	50.5358	6	330892	NA	NA	85	5099	4736	78	NA	94.15	00:16:14.500000	B2
562_141858	8	Escherichia coli JBBBAAB-19-0001	562	WGS	99.9	0.1	4734256	50.7165	8	202364	0	0	124	4663	NA	80	NA	98.8	00:35:35.800000	B2
562_100634	8	Escherichia coli 422c072e-7bb9-11e9-a8d3-68b59976a384	562	WGS	99.78	0	5141268	50.5174	7	279877	0	0	112	5101	NA	79	NA	94.21	00:57:39.300000	B2
562_143891	8	Escherichia coli JBDHAAI-19-0001	562	WGS	100	0	5091095	50.6004	9	176047	0	0	112	5042	NA	77	NA	99	00:01:11.300000	B2
562_46855	8	Escherichia coli strain ECSC076	562	WGS	99.78	0	5232634	50.5196	12	114021	NA	NA	156	5281	4883	80	NA	94.03	00:58:48	B2
1286350_4	8	Escherichia coli TOP2652	1286350	WGS	100	0	5196886	50.37	13	126534	NA	NA	306	5270	NA	83	NA	98.5	00:30:47.200000	B2
562_98798	8	Escherichia coli 322c5af4-7bb9-11e9-a8d3-68b59976a384	562	WGS	99.78	0	5285223	50.3855	8	213892	0	0	209	5387	NA	81	NA	93.85	00:25:51.200000	B2
562_65046	8	Escherichia coli strain AMC_270	562	WGS	99.78	0.11	5222218	50.451	10	200327	0	0	159	5246	NA	77	NA	94.45	00:49:10.500000	B2
562_65218	8	Escherichia coli strain AMC_484	562	WGS	99.78	0	5191513	50.4663	6	304097	0	0	120	5163	NA	78	NA	94.09	00:48:38.800000	B2
562_86974	8	Escherichia coli strain Fecal samples	562	Deprecated	99.67	0	5270129	50.428	12	131996	0	0	750	5690	NA	62	NA	93.85	00:08:04.700000	B2
562_50899	8	Escherichia coli strain EC33_ST73C	562	WGS	99.78	0	5326719	50.4517	8	214137	NA	NA	211	5750	5458	84	NA	93.67	00:20:03.300000	B2
562_98163	8	Escherichia coli c1b3dfa4-7bb8-11e9-a8d3-68b59976a384	562	WGS	99.78	0	4844407	50.6917	5	441805	0	0	55	4674	NA	77	NA	94.21	00:43:24.100000	B2
562_142801	8	Escherichia coli JBCDABA-19-0267	562	WGS	100	0	4983106	50.5684	4	547216	0	0	71	4862	NA	76	NA	99.1	00:46:51	B2
562_23599	8	Escherichia coli O6:H1 strain ECO1303	562	WGS	100	0	5138526	50.42	12	168513	NA	NA	122	5096	NA	66	NA	98.7	00:58:43	B2
562_23778	8	Escherichia coli O6:H1 strain ECO1362	562	WGS	100	0.4	5133129	50.43	11	168513	NA	NA	113	5111	NA	72	NA	98.7	00:21:13.100000	B2
562_107275	8	Escherichia coli WGS1360	562	WGS	100	0.3	5115928	50.5308	12	171009	0	0	87	5182	4930	80	NA	98.4	00:58:03.700000	B2
562_143556	8	Escherichia coli JBDDAAF-19-0052	562	WGS	100	0	4999258	50.5644	7	306963	0	0	86	4895	NA	75	NA	99	00:37:22.600000	B2
562_100431	8	Escherichia coli f7714578-7bb8-11e9-a8d3-68b59976a384	562	WGS	99.78	0	5088943	50.4113	6	224750	0	0	118	5015	NA	77	NA	94.76	00:11:26.300000	B2
562_54004	8	Escherichia coli strain APEC T-17	562	WGS	99.78	0.11	4997710	50.469	9	156228	0	0	139	4912	NA	69	NA	94.09	00:20:31.600000	B2
562_65227	8	Escherichia coli strain AMC_480	562	WGS	99.78	0.11	4995749	50.4418	8	175563	0	0	141	4927	NA	80	NA	94.82	00:48:44.500000	B2
562_96802	8	Escherichia coli VREC0945	562	WGS	99.78	0	5134535	50.4491	7	287024	0	0	110	5096	NA	81	NA	94.15	00:51:43.600000	B2
562_87063	8	Escherichia coli strain 4	562	Deprecated	99.78	0	5337004	50.4809	7	286951	0	0	159	5396	NA	78	NA	93.97	00:50:58.200000	B2
562_65485	8	Escherichia coli strain AMC_152	562	WGS	99.78	0.11	5092184	50.5492	6	231799	0	0	125	5066	NA	75	NA	94.76	00:25:05.500000	B2
562_65161	8	Escherichia coli strain AMC_533	562	WGS	99.78	0.11	5177405	50.482	6	304101	0	0	116	5155	NA	78	NA	94.03	00:49:10.500000	B2
562_98258	8	Escherichia coli 4358db4a-7bb9-11e9-a8d3-68b59976a384	562	WGS	99.78	0.11	5212594	50.4681	8	225664	0	0	120	5224	NA	77	NA	93.91	00:53:08.700000	B2
562_52533	8	Escherichia coli strain WU965	562	WGS	99.78	0	4997182	50.5177	9	169184	NA	NA	82	5055	4825	73	NA	94.09	00:41:53.300000	B2
562_98206	8	Escherichia coli bcc23c0c-7bb8-11e9-a8d3-68b59976a384	562	WGS	99.78	0	5154762	50.4006	6	314369	0	0	138	5132	NA	81	NA	94.15	00:44:45.800000	B2
562_99915	8	Escherichia coli c25c0eae-7bb8-11e9-a8d3-68b59976a384	562	WGS	99.78	0.11	5120612	50.5664	6	252570	0	0	135	5101	NA	80	NA	93.85	00:11:09	B2
562_23679	8	Escherichia coli O6:H1 strain ECO1417	562	WGS	100	0	5026636	50.47	9	182538	NA	NA	104	4958	NA	64	NA	98.7	00:08:10	B2
562_8528	8	Escherichia coli strain GN02009	562	WGS	100	0.4	5202947	50.47	16	113115	NA	NA	151	5410	5150	68	NA	98.5	00:12:49.400000	B2
562_143575	8	Escherichia coli JBDDAAF-19-0274	562	WGS	100	0	4909228	50.5364	6	241727	0	0	123	4855	NA	78	NA	99	00:38:12.400000	B2
562_23381	8	Escherichia coli O25:H1 strain ECO1146	562	WGS	100	0.7	5058674	50.49	9	199059	NA	NA	86	5023	NA	66	NA	98.8	00:46:11.300000	B2
1281271_3	8	Escherichia coli UMEA 3821-1	1281271	WGS	100	0	5201339	50.5	7	327659	0	0	38	5061	4822	85	NA	98.7	00:17:09.600000	B2
562_142693	8	Escherichia coli JBCCAAB-19-0027	562	WGS	100	0.1	5017741	50.7188	14	121128	0	0	123	4923	NA	78	NA	98.7	00:33:47.200000	B2
562_23739	8	Escherichia coli O2:H1 strain ECO1472	562	WGS	100	0	5148601	50.38	10	185488	NA	NA	108	5161	NA	70	NA	99	00:10:32.700000	B2
562_99446	8	Escherichia coli 3a389406-7bb9-11e9-a8d3-68b59976a384	562	WGS	99.78	0	4935964	50.5133	6	304097	0	0	80	4817	NA	76	NA	94.39	00:06:25.200000	B2
562_96809	8	Escherichia coli VREC0939	562	WGS	99.78	0	5116632	50.4303	9	186318	0	0	135	5092	NA	57	NA	94.09	00:55:29.100000	B2
562_5167	8	Escherichia coli strain IBESS1163	562	WGS	99.44	0.22	4486808	50.4396	44	32139	NA	NA	525	5117	NA	92	NA	93.55	00:09:30.600000	B2
562_5167	8	Escherichia coli upec-251	562	WGS	100	1.5	5283300	50.4	10	174170	NA	NA	102	5076	0	57	NA	97.8	00:17:09.600000	B2
562_97995	8	Escherichia coli 19940d34-7bb9-11e9-a8d3-68b59976a384	562	WGS	99.78	0	5049353	50.5258	5	361967	0	0	110	4962	NA	79	NA	94.33	00:33:54	B2
562_22644	8	Escherichia coli O2:H1 strain ECO0231	562	WGS	100	0.4	5167760	50.44	11	179415	NA	NA	111	5185	NA	71	NA	98.8	00:53:25.200000	B2
562_88116	8	Escherichia coli strain SYNB1934	562	Deprecated	99.78	0	5064647	50.5612	1	5064647	1	0	1	4870	NA	87	NA	94.15	00:27:17.900000	B2
562_100226	8	Escherichia coli db003a88-7bb9-11e9-a8d3-68b59976a384	562	WGS	99.78	0	5201871	50.4642	10	169030	0	0	130	5226	NA	83	NA	94.09	00:19:55.200000	B2
562_23526	8	Escherichia coli O6:H1 strain ECO1214	562	WGS	100	0	5171366	50.39	11	145960	NA	NA	144	5170	NA	65	NA	98.7	00:53:57.900000	B2
562_97875	8	Escherichia coli 1119ae66-7bb9-11e9-a8d3-68b59976a384	562	WGS	99.78	0	5071380	50.5346	4	363219	0	0	76	5024	NA	75	NA	94.09	00:21:57.300000	B2
562_109863	8	Escherichia coli strain fzYIlZAqxM_bin.3.MAG	562	WGS	NA	NA	4499883	50.7568	11	116465	0	0	73	4371	NA	55	NA	98	00:13:33.900000	B2
562_50857	8	Escherichia coli strain EC149_ST73C	562	WGS	99.78	0	5145507	50.644	6	286110	NA	NA	169	5411	5215	79	NA	93.73	00:48:07.300000	B2
562_22623	8	Escherichia coli O6:H1 strain ECO0208	562	WGS	100	0.4	4973385	50.49	9	186519	NA	NA	94	4870	NA	65	NA	99.2	00:52:58.100000	B2
562_100866	8	Escherichia coli bf1de932-7bb9-11e9-a8d3-68b59976a384	562	WGS	99.78	0.11	5184070	50.4576	6	292507	0	0	135	5167	NA	71	NA	94.21	00:50:29.300000	B2
562_104318	8	Escherichia coli KA-31	562	WGS	100	0	5128373	50.3875	9	185400	0	0	106	5238	4939	61	NA	99.1	00:56:32.500000	B2
1181734_3	8	Escherichia coli KTE188	1181734	WGS	100	0.4	5199033	50.5	7	259949	0	0	47	5069	4827	70	NA	98.9	00:17:09.600000	B2
562_142739	8	Escherichia coli JBCDAAB-19-0022	562	WGS	100	0	5009804	50.5205	6	307311	0	0	123	4977	NA	80	NA	99	00:36:45.300000	B2
562_23209	8	Escherichia coli O6:H1 strain ECO0832	562	WGS	100	0	5065969	50.4	10	181143	NA	NA	115	5021	NA	68	NA	98.9	00:38:09.700000	B2
562_50751	8	Escherichia coli strain BJH421	562	WGS	99.78	0.11	5176967	50.4076	12	150259	NA	NA	187	5181	NA	90	NA	94.03	00:52:46.300000	B2
562_5186	8	Escherichia coli upec-230	562	WGS	100	0.2	5295534	50.24	12	160946	NA	NA	142	5135	0	41	NA	98.8	00:17:09.600000	B2
GCA_012872275	8	NA	NA	NA	NA	NA	NA	NA	NA	NA	NA	NA	NA	NA	NA	NA	NA	NA	NA	NA
562_66743	8	Escherichia coli strain UPEC_U013	562	Complete	99.78	0	5203972	50.4343	1	5203972	1	0	1	5188	4890	89	NA	94.33	00:52:33.700000	B2
562_98552	8	Escherichia coli a58edcb6-7bb8-11e9-a8d3-68b59976a384	562	WGS	99.78	0	5128527	50.4435	10	188533	0	0	126	5105	NA	76	NA	94.64	00:07:21.100000	B2
562_99104	8	Escherichia coli e4d74c5a-7bb8-11e9-a8d3-68b59976a384	562	WGS	99.78	0.22	5089586	50.6131	6	234702	0	0	148	5043	NA	80	NA	93.91	00:44:10.400000	B2
1280999_3	8	Escherichia coli HVH 51 (4-2172526)	1280999	WGS	100	0	5120731	50.5	9	191393	0	0	48	5011	4762	72	NA	98.9	00:17:09.600000	B2
562_65369	8	Escherichia coli strain AMC_371	562	WGS	99.78	0	5146796	50.4584	5	361971	0	0	91	5098	NA	78	NA	94.15	00:40:02.300000	B2
562_99387	8	Escherichia coli b1ab1cb6-7bb9-11e9-a8d3-68b59976a384	562	WGS	99.78	0	5160368	50.4649	6	226704	0	0	128	5124	NA	78	NA	94.21	00:02:16.200000	B2
562_100954	8	Escherichia coli 6dbe1512-7bb9-11e9-a8d3-68b59976a384	562	WGS	99.78	0	5243418	50.5698	7	224396	0	0	148	5263	NA	83	NA	93.97	00:13:23	B2
562_98632	8	Escherichia coli 67a5fc76-7bb9-11e9-a8d3-68b59976a384	562	WGS	99.78	0.11	5018900	50.4389	5	365071	0	0	92	4942	NA	76	NA	94.27	00:16:16.900000	B2
562_22965	8	Escherichia coli O6:H1 strain ECO0588	562	WGS	100	0	5124605	50.45	10	182622	NA	NA	108	5098	NA	69	NA	98.6	00:12:44.200000	B2
562_97962	8	Escherichia coli 6466b96a-7bb9-11e9-a8d3-68b59976a384	562	WGS	99.78	0	5155139	50.4909	5	362155	0	0	106	5098	NA	77	NA	94.21	00:33:38.700000	B2
562_7277	8	Escherichia coli strain BIDMC97	562	WGS	100	0	5362748	50.34	3	915093	NA	NA	18	5349	4998	89	NA	98.5	00:07:50	B2
562_98926	8	Escherichia coli 82384d00-7bb9-11e9-a8d3-68b59976a384	562	WGS	99.78	0	5091674	50.4952	6	348446	0	0	95	5068	NA	84	NA	94.21	00:34:16.900000	B2
1181733_3	8	Escherichia coli KTE187	1181733	WGS	100	1.1	4915642	50.7	6	315057	0	0	37	4721	4530	74	NA	98.4	00:17:09.600000	B2
562_36485	8	Escherichia coli strain PNUSAE019646	562	WGS	99.78	0	5206931	50.6058	4	365627	NA	NA	100	5387	5158	82	NA	93.85	00:29:15.800000	B2
562_99202	8	Escherichia coli c379955e-7bb8-11e9-a8d3-68b59976a384	562	WGS	99.78	0	5229957	50.4125	9	206173	0	0	186	5219	NA	75	NA	94.15	00:49:12.400000	B2
562_8615	8	Escherichia coli strain CX03	562	Deprecated	99.78	0	4640125	50.6803	7	268713	0	0	54	4611	4377	77	NA	95.3	00:43:00.900000	B2
562_8615	8	Escherichia coli strain GN02766	562	WGS	100	1.8	5275482	50.49	27	68860	NA	NA	216	5587	5276	62	NA	97.6	00:27:19.200000	B2
562_98888	8	Escherichia coli 11b92edc-7bb9-11e9-a8d3-68b59976a384	562	WGS	99.78	0.11	5046480	50.5123	5	406027	0	0	87	4958	NA	78	NA	94.15	00:26:35.800000	B2
562_65021	8	Escherichia coli strain AMC_288	562	WGS	99.78	0	5083829	50.4499	5	358682	0	0	127	5068	NA	74	NA	94.82	00:36:10.600000	B2
1169387_3	8	Escherichia coli KTE137	1169387	WGS	100	0	5001541	50.5	11	136691	0	0	99	4901	4702	80	NA	99	00:17:09.600000	B2
562_98165	8	Escherichia coli bfb59fc6-7bb8-11e9-a8d3-68b59976a384	562	WGS	99.78	0.11	4972142	50.4828	7	213893	0	0	112	4933	NA	81	NA	93.79	00:44:20.200000	B2
562_108487	8	Escherichia coli Seattle 1946	562	Complete	100	0	5209985	50.4248	1	5132220	1	4	5	5237	4931	89	NA	99.1	00:35:34.700000	B2
562_15168	8	Escherichia coli strain 13.1-R2	562	WGS	100	0.4	5099489	50.44	10	185720	NA	NA	130	5277	5019	84	NA	98.8	00:20:01.700000	B2
562_98696	8	Escherichia coli bb2dac82-7bb8-11e9-a8d3-68b59976a384	562	WGS	99.78	0	5072808	50.492	7	225971	0	0	91	5025	NA	80	NA	93.97	00:17:29.500000	B2
562_21647	8	Escherichia coli strain MOD1-EC6497	562	WGS	100	0	5373510	50.34	6	224919	NA	NA	190	5524	NA	93	NA	99	00:20:40	B2
562_142519	8	Escherichia coli JBBEADI-19-0001	562	WGS	100	0	5058630	50.5252	6	241318	0	0	174	5089	NA	81	NA	98.8	00:22:52.700000	B2
562_142688	8	Escherichia coli JBCCAAB-19-0005	562	WGS	100	0	4949297	50.5657	11	137153	0	0	146	4889	NA	82	NA	99	00:33:01.600000	B2
562_23146	8	Escherichia coli O2:H1 strain ECO0660	562	WGS	100	0.4	5201993	50.45	10	182622	NA	NA	124	5248	NA	74	NA	98.7	00:28:11.300000	B2
1281054_3	8	Escherichia coli HVH 117 (4-6857191)	1281054	WGS	100	0	5256637	50.4	7	309920	0	0	38	5206	4929	80	NA	98.9	00:17:09.600000	B2
562_5231	8	Escherichia coli upec-181	562	WGS	100	0.4	5189489	50.27	6	216330	NA	NA	99	4991	0	51	NA	98.8	00:17:09.600000	B2
562_22568	8	Escherichia coli O25:H1 strain ECO0143	562	WGS	100	0.4	5072339	50.57	8	202447	NA	NA	88	5061	NA	74	NA	99	00:38:15.300000	B2
562_7268	8	Escherichia coli strain BWH59	562	WGS	100	0.4	5093185	50.56	2	798335	NA	NA	8	5003	4706	87	NA	98.7	00:07:46.200000	B2
562_104288	8	Escherichia coli KB-42	562	WGS	100	0	5116406	50.38	11	147451	0	0	135	5254	4943	64	NA	99.1	00:56:09.300000	B2
1286353_3	8	Escherichia coli TOP2662-3	1286353	WGS	100	1.9	4993644	50.57	15	118445	NA	NA	135	4922	NA	80	NA	96.2	00:30:46.200000	B2
562_99798	8	Escherichia coli 226e851a-7bb9-11e9-a8d3-68b59976a384	562	WGS	99.78	0	5090653	50.4851	9	190162	0	0	151	5119	NA	82	NA	93.97	00:36:37.200000	B2
562_98448	8	Escherichia coli 9fc8249e-7bb9-11e9-a8d3-68b59976a384	562	WGS	99.78	0	5228984	50.5762	8	222669	0	0	217	5341	NA	81	NA	94.51	00:03:10.200000	B2
562_141881	8	Escherichia coli JBBBAAB-19-0099	562	WGS	100	0	5218620	50.4268	8	202446	0	0	224	5297	NA	74	NA	99	00:32:44.900000	B2
562_97786	8	Escherichia coli 8f9ccdcc-7bb9-11e9-a8d3-68b59976a384	562	WGS	99.78	0	5144829	50.4427	7	227222	0	0	99	5109	NA	74	NA	93.97	00:17:42.300000	B2
550673_4	8	Escherichia coli B108 strain B108	550673	WGS	100	0	5239913	49.91	4	626351	NA	NA	90	5420	5024	90	NA	98.2	00:25:47.500000	B2
1280971_3	8	Escherichia coli HVH 20 (4-5865042)	1280971	WGS	99.6	0	5179811	50.5	7	324798	0	0	48	5048	4778	81	NA	97.3	00:17:09.600000	B2
562_91214	8	Escherichia coli 871-46	562	Deprecated	99.78	0	5001597	50.7159	29	54765	0	0	241	4905	NA	80	NA	93.97	00:01:32.100000	B2
562_65184	8	Escherichia coli strain AMC_510	562	WGS	99.78	0.11	5173764	50.4329	7	233363	0	0	156	5142	NA	79	NA	94.15	00:49:10.500000	B2
562_100368	8	Escherichia coli 1e3ec7ac-7bb9-11e9-a8d3-68b59976a384	562	WGS	99.78	0.11	5190190	50.5701	6	252550	0	0	141	5207	NA	82	NA	93.85	00:56:36.100000	B2
562_22474	8	Escherichia coli O18:H1 strain ECO0047	562	WGS	100	0	5010329	50.59	10	174145	NA	NA	111	4947	NA	64	NA	99	00:18:32.100000	B2
562_99918	8	Escherichia coli 577a1ed6-7bb9-11e9-a8d3-68b59976a384	562	WGS	99.78	0	5023968	50.506	5	315380	0	0	85	4933	NA	75	NA	94.82	00:11:07.900000	B2
562_100717	8	Escherichia coli a3798d18-7bb8-11e9-a8d3-68b59976a384	562	WGS	99.78	0	5246406	50.4032	9	202436	0	0	165	5288	NA	74	NA	93.67	00:14:18.300000	B2
562_81112	8	Escherichia coli strain Fecal samples	562	WGS	99.78	0	5131920	50.4821	11	148833	0	0	518	5313	NA	57	NA	94.03	00:18:46.800000	B2
562_140028	8	Escherichia coli MEGA5_S57_merged.gam	562	WGS	100	0	5126685	50.3845	8	202436	0	0	102	5113	NA	73	NA	99.1	00:33:17.700000	B2
562_34409	8	Escherichia coli strain 1141A	562	WGS	100	1.1	5235375	50.5675	9	202976	NA	NA	477	5307	NA	81	NA	98.5	00:04:58.800000	B2
562_100798	8	Escherichia coli f92cc16c-7bb8-11e9-a8d3-68b59976a384	562	WGS	99.78	0	5220003	50.5459	8	202435	0	0	199	5283	NA	78	NA	94.7	00:34:10	B2
562_104284	8	Escherichia coli KA-21	562	WGS	100	0	5081902	50.4494	10	172170	0	0	99	5189	4892	67	NA	98.5	00:56:29.100000	B2
esc_ca3569aa_as	8	NA	NA	NA	NA	NA	NA	NA	NA	NA	NA	NA	NA	NA	NA	NA	NA	NA	NA	NA
562_65373	8	Escherichia coli strain AMC_52	562	WGS	99.78	0.33	5115756	50.5219	6	320257	0	0	110	5078	NA	82	NA	93.79	00:44:24.500000	B2
562_142934	8	Escherichia coli JBCDAFJ-19-0107	562	WGS	100	0.1	5068213	50.577	5	355424	0	0	82	4978	NA	76	NA	99	00:49:15.200000	B2
562_141698	8	Escherichia coli JBAEABJ-19-0013	562	WGS	100	0	4858795	50.5515	8	229935	0	0	82	4732	NA	76	NA	99	00:18:02.900000	B2
562_141995	8	Escherichia coli JBBCABH-19-0002	562	WGS	99.3	0.1	5094677	50.6082	11	129828	0	0	161	5062	NA	74	NA	98.5	00:41:09	B2
562_143064	8	Escherichia coli JBCHAAB-19-0082	562	WGS	100	0.1	5101951	50.4952	5	372369	0	0	82	5037	NA	78	NA	99	00:59:48.400000	B2
562_37177	8	Escherichia coli strain ST73	562	WGS	99.78	0.22	5325861	50.5822	15	96567	NA	NA	138	5428	NA	78	NA	93.79	00:01:36.300000	B2
562_22621	8	Escherichia coli O4:H1 strain ECO0206	562	WGS	100	0	4889111	50.6	8	202447	NA	NA	63	4757	NA	64	NA	99	00:51:53	B2
562_22439	8	Escherichia coli O25:H1 strain ECO0011	562	WGS	100	0.4	5049324	50.5	10	179148	NA	NA	89	5007	NA	68	NA	99	00:04:02.300000	B2
562_17552	8	Escherichia coli strain ECOR56	562	WGS	100	0.7	5028251	50.39	18	82213	NA	NA	454	5344	5078	70	NA	98.6	00:11:19.900000	B2
562_101386	8	Escherichia coli 286	562	WGS	99.78	0.22	5186394	50.4785	5	348151	0	0	149	5155	NA	81	NA	94.03	00:13:02.700000	B2
562_23768	8	Escherichia coli O4:H1 strain ECO1518	562	WGS	100	0	4966476	50.48	8	202447	NA	NA	66	4860	NA	69	NA	99	00:12:27.200000	B2
562_99516	8	Escherichia coli 8774040e-7bb8-11e9-a8d3-68b59976a384	562	WGS	99.78	0	5157765	50.4736	5	363012	0	0	123	5110	NA	77	NA	94.09	00:22:18.800000	B2
562_99814	8	Escherichia coli 3d20ad52-7bb9-11e9-a8d3-68b59976a384	562	WGS	99.78	0	5055520	50.5488	5	365448	0	0	79	4992	NA	76	NA	94.27	00:39:47.600000	B2
562_100897	8	Escherichia coli d2bbda30-7bb9-11e9-a8d3-68b59976a384	562	WGS	99.78	0	5099324	50.4266	10	156171	0	0	150	5047	NA	75	NA	94.58	00:56:56.600000	B2
562_57311	8	Escherichia coli strain 24742_1#258	562	WGS	99.78	0	5223716	50.5336	8	204338	0	0	98	5195	NA	80	NA	94.09	00:41:24.900000	B2
562_97953	8	Escherichia coli cdc49658-7bb8-11e9-a8d3-68b59976a384	562	WGS	99.78	0	5132160	50.499	6	322940	0	0	156	5154	NA	82	NA	93.97	00:32:16.600000	B2
562_106284	8	Escherichia coli 2B8	562	WGS	100	0	5232891	50.4573	10	186536	0	0	68	5326	5054	80	NA	98.6	00:01:21.700000	B2
562_114677	8	Escherichia coli UMB0789	562	WGS	100	0	5000645	50.4457	8	232880	0	0	70	5135	5072	81	NA	98.9	00:02:02.700000	B2
562_65002	8	Escherichia coli strain AMC_738	562	WGS	99.78	0	5079996	50.4629	8	202436	0	0	130	5066	NA	77	NA	94.15	00:49:10.500000	B2
562_104345	8	Escherichia coli KZ-22	562	WGS	100	0	5073048	50.4493	11	147128	0	0	114	5173	4881	65	NA	98.5	00:04:16.400000	B2
562_23247	8	Escherichia coli O6:H1 strain ECO0875	562	WGS	100	0	5106651	50.43	9	185580	NA	NA	105	5064	NA	65	NA	98.9	00:38:55.700000	B2
562_111241	8	Escherichia coli NILS74:B2 /STw 73 /STp 52 / O6:H1	562	WGS	100	1.9	5150981	50.465	11	174858	0	0	434	5293	NA	78	NA	97.7	00:23:58.200000	B2
562_65492	8	Escherichia coli strain AMC_147	562	WGS	99.78	0	5163875	50.4919	5	362185	0	0	147	5152	NA	77	NA	94.09	00:25:06.800000	B2
562_131923	8	Escherichia coli SYNB1353	562	Complete	100	0	5009569	50.5352	1	5004036	1	1	2	4980	4711	87	NA	99	00:29:35.400000	B2
562_80701	8	Escherichia coli strain SYNB1934	562	Complete	99.78	0	5064647	50.5612	1	5064647	1	0	1	4870	NA	87	NA	94.15	00:07:43.200000	B2
1281173_3	8	Escherichia coli UMEA 3014-1	1281173	WGS	100	0.4	5056628	50.5	6	378107	0	0	32	4881	4667	70	NA	98.8	00:17:09.600000	B2
525281_3	8	Escherichia coli 83972	525281	WGS	100	0.7	5106156	50.6	4	546109	0	0	105	4955	5255	73	NA	98.9	00:17:09.600000	B2
562_100129	8	Escherichia coli 024bbfc8-7bb9-11e9-a8d3-68b59976a384	562	WGS	99.78	0	5163061	50.4227	9	182758	0	0	181	5182	NA	80	NA	94.09	00:00:21.500000	B2
562_94127	8	Escherichia coli P40024	562	WGS	99.78	2.07	5088626	50.3812	9	202490	0	0	494	5372	5063	90	NA	92.34	00:45:29	B2
562_22015	8	Escherichia coli strain MOD1-EC6107	562	WGS	100	0.4	5224504	50.35	11	138494	NA	NA	246	5319	NA	83	NA	99	00:03:07.900000	B2
562_142001	8	Escherichia coli JBBCABH-19-0015	562	WGS	100	0	4988207	50.6114	11	150392	0	0	106	4874	NA	77	NA	99.1	00:40:48.200000	B2
1281220_3	8	Escherichia coli UMEA 3216-1	1281220	WGS	100	0.4	5006922	50.6	5	370308	0	0	34	4826	4568	85	NA	99	00:17:09.600000	B2
562_48244	8	Escherichia coli strain ST73	562	WGS	99.78	0	5166913	50.5366	4	382957	NA	NA	51	5130	NA	82	NA	94.15	00:40:32.200000	B2
562_34399	8	Escherichia coli strain 878A	562	WGS	100	1.5	5149867	50.5842	8	202976	NA	NA	270	5225	NA	82	NA	97.9	00:58:41.200000	B2
562_77508	8	Escherichia coli strain IN09	562	WGS	99.78	0	5009468	50.5592	6	342878	0	0	113	4916	NA	79	NA	94.33	00:07:52.800000	B2
562_22877	8	Escherichia coli O25:H1 strain ECO0385	562	WGS	100	0.4	5081788	50.41	9	199227	NA	NA	86	5046	NA	71	NA	99	00:06:48.300000	B2
562_65453	8	Escherichia coli strain AMC_718	562	WGS	99.78	0	5109990	50.451	7	232080	0	0	138	5139	NA	81	NA	94.03	00:10:10.200000	B2
562_97804	8	Escherichia coli 28ef9d16-7bb9-11e9-a8d3-68b59976a384	562	WGS	99.78	0	5059409	50.4718	8	202436	0	0	126	5051	NA	80	NA	93.97	00:17:07.900000	B2
562_22581	8	Escherichia coli O6:H1 strain ECO0156	562	WGS	100	0.4	5181893	50.41	11	154374	NA	NA	135	5183	NA	70	NA	98.7	00:46:21	B2
562_138832	8	Escherichia coli HS317	562	WGS	100	0.1	5159037	50.404	9	222837	0	0	98	5246	4959	76	NA	99	00:16:44	B2
562_99431	8	Escherichia coli 49782daa-7bb9-11e9-a8d3-68b59976a384	562	WGS	99.78	0	5177842	50.5226	7	206174	0	0	117	5181	NA	80	NA	93.97	00:05:54	B2
562_89125	8	Escherichia coli strain Fecal samples	562	Deprecated	99.78	0	5131920	50.4821	11	148833	0	0	518	5313	NA	57	NA	94.03	00:36:14.100000	B2
562_98983	8	Escherichia coli 341cf22e-7bb9-11e9-a8d3-68b59976a384	562	WGS	99.78	0	5231806	50.3596	9	188775	0	0	195	5232	NA	72	NA	94.09	00:35:45.700000	B2
562_5085	8	Escherichia coli strain EC178_ST69C	562	WGS	99.78	0	5123509	50.7254	10	175750	NA	NA	171	5337	5165	79	NA	95.18	00:45:32.900000	B2
562_5085	8	Escherichia coli upec-79	562	WGS	99.9	0.7	5258826	50.14	12	139617	NA	NA	120	5107	0	56	NA	97.6	00:17:09.600000	B2
562_104291	8	Escherichia coli KB-12	562	WGS	100	0	5076894	50.4505	10	172077	0	0	105	5172	4883	68	NA	98.5	00:52:20	B2
562_23038	8	Escherichia coli O6:H1 strain ECO0674	562	WGS	100	0	5146329	50.51	10	170020	NA	NA	143	5154	NA	73	NA	99	00:20:22	B2
562_143938	8	Escherichia coli JBEAAEI-19-0007	562	WGS	100	0	5098865	50.4784	15	113259	0	0	169	5094	NA	78	NA	99.1	00:05:08	B2
562_140817	8	Escherichia coli 1D-163	562	WGS	100	0.1	5105472	50.4773	8	178023	0	0	144	5135	NA	75	NA	98.4	00:24:54.500000	B2
562_65365	8	Escherichia coli strain AMC_58	562	WGS	99.78	0	5088471	50.5106	8	202436	0	0	160	5047	NA	78	NA	94.09	00:49:10.500000	B2
562_97864	8	Escherichia coli 0a7944fe-7bb9-11e9-a8d3-68b59976a384	562	WGS	99.78	0	5068621	50.4684	6	326410	0	0	114	5040	NA	86	NA	93.97	00:21:43.800000	B2
562_143994	8	Escherichia coli JBEAAFA-19-0377	562	WGS	100	0	5051492	50.5701	7	231239	0	0	187	5081	NA	81	NA	98.9	00:09:06.900000	B2
562_23767	8	Escherichia coli O6:H1 strain ECO1517	562	WGS	100	0	4988895	50.58	6	228040	NA	NA	82	4936	NA	75	NA	99.3	00:12:22.100000	B2
562_97745	8	Escherichia coli C0450	562	WGS	99.78	0.11	4952618	50.5545	5	372389	0	0	82	4838	NA	79	NA	94.15	00:58:41	B2
562_143838	8	Escherichia coli JBDGAAG-19-0193	562	WGS	100	0	4958796	50.6363	5	345439	0	0	88	4839	NA	76	NA	99.1	00:57:45.500000	B2
562_141008	8	Escherichia coli GC184	562	WGS	100	0	5100955	50.4551	11	147235	0	0	146	5048	NA	68	NA	98.7	00:34:03.400000	B2
562_8632	8	Escherichia coli strain 21-MO00819	562	Deprecated	99.78	0	4820914	50.5607	6	289512	0	0	69	4813	4617	81	NA	93.79	00:07:22.100000	B2
562_8632	8	Escherichia coli strain GN02787	562	WGS	100	3.6	5065945	50.54	36	39102	NA	NA	256	5338	5092	59	NA	97.6	00:38:52.900000	B2
562_33314	8	Escherichia coli strain MOD1-ECOR54	562	WGS	100	1.1	5035502	50.4207	6	332014	NA	NA	113	5240	5159	68	NA	98.8	00:44:06.300000	B2
562_99793	8	Escherichia coli 3daabfb0-7bb9-11e9-a8d3-68b59976a384	562	WGS	99.78	0.11	5088579	50.6343	5	366896	0	0	68	4992	NA	79	NA	94.15	00:36:32.700000	B2
562_141934	8	Escherichia coli JBBBACB-19-0012	562	WGS	99.9	0.1	5049971	50.5695	8	202436	0	0	98	4994	NA	75	NA	98.8	00:36:22.800000	B2
562_20588	8	Escherichia coli strain MOD1-EC673	562	WGS	100	0	5161800	50.41	8	202976	NA	NA	212	5228	NA	75	NA	99	00:14:18.300000	B2
562_75804	8	Escherichia coli strain Survcare130	562	WGS	99.78	0	5137295	50.3868	8	202976	0	0	160	5150	NA	75	NA	94.58	00:11:02.200000	B2
562_104309	8	Escherichia coli KO-22	562	WGS	100	0	5117825	50.3781	12	127773	0	0	124	5255	4942	65	NA	99.1	00:56:15.700000	B2
562_65514	8	Escherichia coli strain AMC_688	562	WGS	99.78	0	5247639	50.3418	7	286055	0	0	125	5303	NA	86	NA	93.79	00:33:42.800000	B2
562_23561	8	Escherichia coli O6:H1 strain ECO1248	562	WGS	100	0	5015024	50.37	9	185486	NA	NA	95	4941	NA	65	NA	99	00:55:46.600000	B2
562_23936	8	Escherichia coli O6:H1 strain ECO0582	562	WGS	100	0	5005242	50.4	7	254448	NA	NA	94	4901	NA	65	NA	99	00:20:19.700000	B2
562_23313	8	Escherichia coli O18:H1 strain ECO0965	562	WGS	100	0.1	4906254	50.55	8	185839	NA	NA	85	4838	NA	72	NA	99	00:42:20.400000	B2
562_52647	8	Escherichia coli strain X01	562	WGS	99.78	0	5165591	50.4788	7	218925	NA	NA	217	5416	5154	77	NA	94.09	00:05:58.500000	B2
1281039_3	8	Escherichia coli HVH 103 (4-5904188)	1281039	WGS	100	0	5101392	50.5	8	232451	0	0	48	4971	4745	82	NA	99	00:17:09.600000	B2
562_22819	8	Escherichia coli O6:H1 strain ECO0418	562	WGS	100	0	5149180	50.44	10	179250	NA	NA	112	5123	NA	64	NA	98.7	00:04:46.100000	B2
562_6992	8	Escherichia coli strain UCD_JA17_pb	562	WGS	100	0.4	5119992	50.5	1	3034835	NA	NA	3	5016	4570	88	NA	99	00:36:12.400000	B2
562_23237	8	Escherichia coli O6:H1 strain ECO0865	562	WGS	100	0.4	4884372	50.54	8	196850	NA	NA	77	4765	NA	72	NA	99.3	00:39:06.600000	B2
562_53999	8	Escherichia coli strain APEC T-22	562	WGS	99.78	0	4928145	50.4494	8	186498	0	0	160	4822	NA	52	NA	94.21	00:20:38.800000	B2
562_8585	8	Escherichia coli strain GN02529	562	WGS	100	1.7	5040817	50.56	34	38696	NA	NA	254	5302	5047	64	NA	97.1	00:00:10.700000	B2
562_8585	8	Escherichia coli strain ZDHYS127	562	Deprecated	99.78	0	5016211	50.6314	10	167838	0	0	125	5101	4791	84	NA	95.06	00:55:16.900000	B2
562_23411	8	Escherichia coli O6:H1 strain ECO1234	562	WGS	100	0	5095376	50.44	11	138180	NA	NA	134	5039	NA	69	NA	98.8	00:56:07.400000	B2
562_5402	8	Escherichia coli blood-08-0379	562	WGS	99.6	0	5284295	50.2	9	203694	NA	NA	118	5062	0	63	NA	98.4	00:17:09.600000	B2
562_5402	8	Escherichia coli strain TzEc039	562	WGS	99.78	0.66	4967237	50.5124	7	202628	0	0	114	5084	4785	89	NA	94.64	00:39:24.400000	B2
562_144357	8	Escherichia coli 143041	562	WGS	100	0	5173408	50.4746	7	343483	0	0	102	5168	NA	71	NA	98.8	00:00:12	B2
562_23423	8	Escherichia coli O18:H1 strain ECO0986	562	WGS	99.6	0	5047885	50.42	9	186599	NA	NA	102	4989	NA	71	NA	98.9	00:47:49.600000	B2
562_50572	8	Escherichia coli strain ATCC 25922	562	WGS	99.78	0	5177572	50.4058	8	205657	NA	NA	168	5242	NA	82	NA	94.39	00:45:49.200000	B2
562_5121	8	Escherichia coli upec-39	562	WGS	100	0.4	5422219	50.33	9	178888	NA	NA	140	5310	0	63	NA	98.5	00:17:09.600000	B2
562_143773	8	Escherichia coli JBDGAAB-19-0078	562	WGS	100	0	5096630	50.5207	8	202436	0	0	175	5086	NA	76	NA	99	00:53:54.600000	B2
562_143101	8	Escherichia coli JBCHACG-19-0307	562	WGS	100	0.1	5113479	50.482	6	340349	0	0	95	5045	NA	76	NA	98.7	00:01:48.100000	B2
562_143509	8	Escherichia coli JBDDAAF-19-0142	562	WGS	100	0	5111844	50.5803	5	355496	0	0	85	5044	NA	75	NA	99	00:34:47.200000	B2
562_99803	8	Escherichia coli 1b9c3e80-7bb9-11e9-a8d3-68b59976a384	562	WGS	99.78	0	5119863	50.5106	6	345284	0	0	98	5070	NA	81	NA	94.09	00:36:27.800000	B2
562_23578	8	Escherichia coli O6:H1 strain ECO1181	562	WGS	100	0	4882528	50.55	9	186695	NA	NA	81	4754	NA	75	NA	99.3	00:57:06.100000	B2
562_143651	8	Escherichia coli JBDEAAB-19-0140	562	WGS	99.9	0	4920341	50.6445	12	128447	0	0	127	4854	NA	74	NA	98.7	00:43:45.200000	B2
11658_4#79	8	NA	NA	NA	NA	NA	NA	NA	NA	NA	NA	NA	NA	NA	NA	NA	NA	NA	NA	NA
1169370_3	8	Escherichia coli KTE97	1169370	WGS	100	0.4	4869008	50.6	11	138830	0	0	84	4681	4516	70	NA	98.6	00:17:09.600000	B2
1444131_3	8	Escherichia coli 8-415-05_S3_C1	1444131	WGS	100	1.8	5340365	50.5	10	184866	NA	NA	154	5204	5303	127	NA	97.6	00:17:09.600000	B2
562_100247	8	Escherichia coli 2cf10e04-7bb9-11e9-a8d3-68b59976a384	562	WGS	99.78	0	5217161	50.4741	8	202418	0	0	119	5237	NA	80	NA	93.97	00:29:56.300000	B2
562_101652	8	Escherichia coli C0485	562	WGS	99.78	0	5021483	50.4845	6	287215	0	0	122	4931	NA	77	NA	94.27	00:47:25.700000	B2
1281267_3	8	Escherichia coli UMEA 3705-1	1281267	WGS	100	0	5160786	50.5	7	248041	0	0	49	5056	4840	77	NA	98.7	00:17:09.600000	B2
562_143495	8	Escherichia coli JBDCAAE-19-0001	562	WGS	100	0	5191313	50.5916	9	174775	0	0	172	5213	NA	74	NA	99.1	00:34:07.500000	B2
562_5135	8	Escherichia coli upec-287	562	WGS	99.3	0	5069077	50.24	8	227085	NA	NA	97	4840	0	26	NA	97.9	00:17:09.600000	B2
562_23308	8	Escherichia coli O2:H1 strain ECO0960	562	WGS	100	0	5117557	50.41	11	173031	NA	NA	111	5102	NA	70	NA	99	00:42:03.800000	B2
562_65743	8	Escherichia coli strain AMC_218	562	WGS	99.78	0.22	5117623	50.4408	6	287398	0	0	125	5080	NA	77	NA	94.09	00:08:56.400000	B2
562_98402	8	Escherichia coli 95660800-7bb8-11e9-a8d3-68b59976a384	562	WGS	99.78	0.11	5132067	50.4341	6	221045	0	0	102	5103	NA	79	NA	94.15	00:58:38.600000	B2
562_22905	8	Escherichia coli O2:H1 strain ECO0512	562	WGS	100	0	5129100	50.46	10	185305	NA	NA	102	5112	NA	69	NA	98.6	00:10:02.800000	B2
316435_61	8	Escherichia coli Nissle 1917	316435	Deprecated	99.78	0	5064230	50.5734	1	5055433	1	2	3	5001	4717	87	NA	94.27	00:50:20.100000	B2
562_99316	8	Escherichia coli e460dbc4-7bb8-11e9-a8d3-68b59976a384	562	WGS	99.78	0	5282824	50.4507	10	182197	0	0	191	5358	NA	73	NA	94.7	00:57:00.600000	B2
1286352_3	8	Escherichia coli TOP2662-2	1286352	WGS	100	3.3	4932153	50.59	14	96279	NA	NA	152	4876	NA	82	NA	97	00:30:45.900000	B2
jsfz00000000	8	NA	NA	NA	NA	NA	NA	NA	NA	NA	NA	NA	NA	NA	NA	NA	NA	NA	NA	NA
562_22916	8	Escherichia coli O6:H1 strain ECO0525	562	WGS	100	0	5057687	50.35	11	173723	NA	NA	131	5020	NA	67	NA	98.9	00:08:31.100000	B2
562_104039	8	Escherichia coli PBP5	562	Complete	100	0	5059629	50.5798	1	5050942	1	2	3	4969	4683	87	NA	99	00:29:46.900000	B2
562_143882	8	Escherichia coli JBDIABB-19-0055	562	WGS	100	0.1	5098754	50.5303	11	132390	0	0	112	5035	NA	76	NA	98.6	00:00:48.300000	B2
562_5337	8	Escherichia coli blood-10-1105	562	WGS	100	0	5356682	50.61	6	335295	NA	NA	122	5212	0	83	NA	99	00:17:09.600000	B2
562_23139	8	Escherichia coli O6:H1 strain ECO0561	562	WGS	100	0.4	5112302	50.44	9	185580	NA	NA	107	5073	NA	65	NA	98.9	00:27:34	B2
562_142846	8	Escherichia coli JBCDADA-19-0046	562	WGS	100	0.1	5106556	50.5778	5	355496	0	0	84	5035	NA	77	NA	98.9	00:44:03.600000	B2
562_99174	8	Escherichia coli d84529b6-7bb9-11e9-a8d3-68b59976a384	562	WGS	99.78	0.33	4929132	50.6514	7	199821	0	0	95	4860	NA	76	NA	94.27	00:44:51.400000	B2
562_104313	8	Escherichia coli KO-32	562	WGS	100	0	5128797	50.3854	9	185406	0	0	106	5237	4943	64	NA	99.2	00:56:25.900000	B2
562_144391	8	Escherichia coli 169174	562	WGS	100	0	5154926	50.4556	6	334119	0	0	105	5110	NA	80	NA	98.7	00:07:37.600000	B2
1281232_3	8	Escherichia coli UMEA 3268-1	1281232	WGS	100	0	5184094	50.5	5	346876	0	0	27	5052	4798	80	NA	99	00:17:09.600000	B2
562_100163	8	Escherichia coli e8f86b98-7bb8-11e9-a8d3-68b59976a384	562	WGS	99.78	0	5359138	50.3272	9	206172	0	0	190	5394	NA	82	NA	93.79	00:06:57.500000	B2
562_65624	8	Escherichia coli strain AMC_128	562	WGS	99.78	0	5095438	50.4167	8	202436	0	0	161	5050	NA	78	NA	94.76	00:18:35.700000	B2
562_99943	8	Escherichia coli 624b13c4-7bb9-11e9-a8d3-68b59976a384	562	WGS	99.78	0.11	4957401	50.6518	4	593945	0	0	63	4806	NA	78	NA	94.21	00:14:30.400000	B2
1182692_3	8	Escherichia coli KTE87	1182692	WGS	100	0	5224895	50.4	7	316665	0	0	50	5099	4833	82	NA	98.8	00:17:09.600000	B2
GCA_002466835	8	NA	NA	NA	NA	NA	NA	NA	NA	NA	NA	NA	NA	NA	NA	NA	NA	NA	NA	NA
562_94268	8	Escherichia coli 00/28	562	WGS	99.78	0	5187608	50.4704	9	177577	0	0	142	5318	5071	81	NA	93.73	00:21:40.400000	B2
562_22505	8	Escherichia coli O120:H1 strain ECO0078	562	WGS	100	0	4958917	50.53	7	202447	NA	NA	49	4841	NA	65	NA	98.7	00:28:44.400000	B2
562_86707	8	Escherichia coli strain KCJ3K658	562	WGS	99.78	0.11	5044029	50.5932	19	72118	0	0	282	5169	4874	86	NA	93.73	00:39:36.900000	B2
562_45429	8	Escherichia coli strain NissleGFP_pZE21	562	Complete	99.78	0	5066785	50.5735	1	5055966	1	3	4	5068	4842	85	NA	94.33	00:18:15.900000	B2
562_99315	8	Escherichia coli 7bd25cd0-7bb9-11e9-a8d3-68b59976a384	562	WGS	99.78	0	5252789	50.3878	8	202436	0	0	218	5343	NA	79	NA	93.79	00:57:22.900000	B2
562_143377	8	Escherichia coli JBCIACE-19-0420	562	WGS	100	0.1	5016184	50.5417	6	287634	0	0	113	4983	NA	80	NA	98.7	00:24:59.800000	B2
562_15166	8	Escherichia coli strain 13.1-R2a	562	WGS	100	0.4	5113505	50.44	10	195969	NA	NA	128	5293	5038	83	NA	98.7	00:19:56.800000	B2
562_94262	8	Escherichia coli 96/06	562	WGS	99.78	0	5289001	50.4088	10	169184	0	0	225	5543	5226	85	NA	93.85	00:18:29.800000	B2
562_23513	8	Escherichia coli O18:H1 strain ECO1196	562	WGS	100	0.4	5064547	50.59	7	221546	NA	NA	95	5007	NA	64	NA	98.8	00:53:05.100000	B2
562_34502	8	Escherichia coli strain 982A	562	WGS	100	0.4	5206790	50.4184	9	202977	NA	NA	211	5235	NA	79	NA	98.5	00:06:25	B2
562_65159	8	Escherichia coli strain AMC_542	562	WGS	99.78	0	5216889	50.4403	6	287632	0	0	133	5188	NA	81	NA	94.21	00:25:26.100000	B2
562_140027	8	Escherichia coli coli_12_spades_megahit.gam	562	WGS	100	0	5106463	50.382	14	132252	0	0	253	5141	NA	59	NA	99	00:33:43.600000	B2
1258580_3	8	Escherichia coli LCT-EC59	1258580	WGS	100	0.4	5099218	50.37	10	160596	0	0	175	5002	0	70	NA	98.9	00:17:09.600000	B2
562_23234	8	Escherichia coli O6:H1 strain ECO0858	562	WGS	100	0	5024312	50.52	11	170907	NA	NA	103	4954	NA	71	NA	98.9	00:38:36.800000	B2
562_50922	8	Escherichia coli strain EC232_ST73C	562	WGS	99.78	0	5211731	50.3996	8	203417	NA	NA	204	5543	5285	85	NA	94.09	00:30:25.500000	B2
562_65077	8	Escherichia coli strain AMC_242	562	WGS	99.78	0	5151723	50.4486	7	213881	0	0	124	5113	NA	72	NA	94.03	00:57:30.700000	B2
562_142931	8	Escherichia coli JBCDAFJ-19-0099	562	WGS	100	0.1	5103861	50.5809	5	355424	0	0	88	5037	NA	76	NA	98.8	00:49:06.400000	B2
562_78276	8	Escherichia coli strain ME2L-19-425	562	WGS	99.78	0.22	5190455	50.5447	5	389600	0	0	218	5460	5227	89	NA	93.73	00:33:38.900000	B2
562_88055	8	Escherichia coli strain 871-46	562	Deprecated	99.78	0	5001597	50.7159	29	54765	0	0	241	4905	NA	80	NA	93.97	00:24:09.300000	B2
562_104283	8	Escherichia coli KB-43	562	WGS	100	0	5077127	50.4497	9	185406	0	0	106	5169	4878	66	NA	98.5	00:52:16.500000	B2
562_91707	8	Escherichia coli c13Ua_2_AN	562	WGS	99.78	0	5198559	50.5501	6	320578	0	0	174	5325	5019	85	NA	94.03	00:39:32.900000	B2
562_19058	8	Escherichia coli strain 136-1863	562	WGS	100	0	5101425	50.01	4	609497	NA	NA	15	4964	4676	72	NA	98.7	00:54:45.800000	B2
562_23789	8	Escherichia coli O6:H1 strain ECO0630	562	WGS	100	0	5131129	50.44	9	185580	NA	NA	111	5107	NA	67	NA	98.9	00:13:17.300000	B2
562_99172	8	Escherichia coli cc5c7d48-7bb9-11e9-a8d3-68b59976a384	562	WGS	99.78	0	5003847	50.5062	5	361967	0	0	104	4906	NA	79	NA	94.27	00:44:54.700000	B2
562_99984	8	Escherichia coli c63f4256-7bb9-11e9-a8d3-68b59976a384	562	WGS	99.78	0	5178201	50.4825	8	218064	0	0	156	5154	NA	75	NA	94.15	00:27:34.100000	B2
562_65384	8	Escherichia coli strain AMC_38	562	WGS	99.78	0.11	5182249	50.5708	7	263627	0	0	146	5176	NA	73	NA	94.09	00:49:10.500000	B2
562_99903	8	Escherichia coli aeb3916e-7bb9-11e9-a8d3-68b59976a384	562	WGS	99.78	0	5080614	50.4053	6	345229	0	0	121	5006	NA	77	NA	94.03	00:04:29.200000	B2
562_70729	8	Escherichia coli strain FDAARGOS_1255 strain Not applicable	562	Complete	99.78	0	5063498	50.6036	1	4947102	1	2	3	4996	4724	89	NA	94.88	00:39:12.900000	B2
562_89208	8	Escherichia coli strain 140	562	Deprecated	99.78	0	5096698	50.5401	6	325987	0	0	136	5040	NA	79	NA	94.21	00:48:30.300000	B2
562_98157	8	Escherichia coli 9099709a-7bb9-11e9-a8d3-68b59976a384	562	WGS	99.78	0	5093632	50.53	5	363012	0	0	98	5055	NA	80	NA	93.91	00:43:38.100000	B2
562_99253	8	Escherichia coli 8b53f5ca-7bb8-11e9-a8d3-68b59976a384	562	WGS	99.78	0	5166648	50.5366	11	133926	0	0	160	5210	NA	81	NA	93.91	00:49:14.900000	B2
562_23932	8	Escherichia coli O6:H1 strain ECO0744	562	WGS	100	0	5082602	50.43	9	185524	NA	NA	105	5028	NA	72	NA	99	00:19:50.400000	B2
562_23598	8	Escherichia coli O6:H1 strain ECO1302	562	WGS	100	0	5082142	50.49	10	186697	NA	NA	127	5043	NA	73	NA	98.9	00:58:32.500000	B2
562_142918	8	Escherichia coli JBCDAFJ-19-0069	562	WGS	100	0.2	5063383	50.5777	6	287574	0	0	85	4965	NA	76	NA	98.8	00:48:20.700000	B2
562_65263	8	Escherichia coli strain AMC_434	562	WGS	99.78	0	5051066	50.4481	7	202436	0	0	162	5001	NA	80	NA	94.82	00:49:10.500000	B2
562_22606	8	Escherichia coli O6:H1 strain ECO0182	562	WGS	100	0	4941266	50.56	8	203809	NA	NA	76	4850	NA	69	NA	99.1	00:52:49.800000	B2
562_128881	8	Escherichia coli SCHI0125.M.1	562	WGS	100	0.7	5044139	50.4551	10	148842	0	0	99	5075	4797	77	NA	98.6	00:10:30.300000	B2
562_47168	8	Escherichia coli strain JML296	562	WGS	99.78	0	5217266	50.5869	16	108858	NA	NA	213	5292	4827	75	NA	94.21	00:09:39.500000	B2
562_48242	8	Escherichia coli strain ST73	562	WGS	99.78	0	5178605	50.4962	5	378872	NA	NA	51	5182	NA	79	NA	94.58	00:39:49.400000	B2
562_111297	8	Escherichia coli fzYIlZAqxM_bin.3.MAG	562	WGS	100	0.8	4499883	50.7568	11	116465	0	0	73	4371	NA	55	NA	98	00:49:09.200000	B2
562_98886	8	Escherichia coli 10cb4adc-7bb9-11e9-a8d3-68b59976a384	562	WGS	99.78	0	5217519	50.4842	8	202436	0	0	155	5210	NA	79	NA	93.55	00:30:12.500000	B2
562_107265	8	Escherichia coli WGS1365	562	WGS	100	0.1	5109906	50.4616	11	132406	0	0	97	5151	4864	76	NA	98.7	00:57:06.600000	B2
562_106248	8	Escherichia coli 4F9	562	WGS	100	0	4977902	50.5394	8	186539	0	0	53	4962	4705	80	NA	98.7	00:53:33.800000	B2
562_98365	8	Escherichia coli 18d98ebe-7bb9-11e9-a8d3-68b59976a384	562	WGS	99.78	0	5079232	50.4299	7	234202	0	0	111	5017	NA	80	NA	93.97	00:58:10.500000	B2
562_23643	8	Escherichia coli O120:H31 strain ECO1370	562	WGS	100	0	5103935	50.43	8	202447	NA	NA	94	5044	NA	69	NA	98.8	00:00:50.200000	B2
562_99854	8	Escherichia coli f8aaf862-7bb8-11e9-a8d3-68b59976a384	562	WGS	99.78	0	5118107	50.451	5	362155	0	0	116	5052	NA	77	NA	94.03	00:51:48.400000	B2
562_67109	8	Escherichia coli strain UoL_98	562	WGS	99.11	0.11	4998543	50.7628	40	40524	0	0	302	5121	4835	76	NA	93.85	00:06:36.400000	B2
562_141503	8	Escherichia coli JBABADF-19-0116	562	WGS	99	0	4947411	50.5912	15	106373	0	0	97	4860	NA	75	NA	98.9	00:06:29.900000	B2
562_67149	8	Escherichia coli strain NA749	562	WGS	99.78	0	5222816	50.3408	11	157378	0	0	144	5201	NA	81	NA	93.79	00:59:45.100000	B2
562_67113	8	Escherichia coli strain UoL_91	562	WGS	99.78	0	5176317	50.4256	7	177685	0	0	223	5338	5024	76	NA	94.58	00:06:08.700000	B2
562_60266	8	Escherichia coli strain SCU-112	562	Complete	99.78	0	5198425	50.5313	1	5094645	1	1	2	5154	4846	91	NA	94.27	00:36:25.700000	B2
562_98097	8	Escherichia coli cddf2324-7bb8-11e9-a8d3-68b59976a384	562	WGS	99.78	0.11	5225998	50.6316	5	377326	0	0	90	5223	NA	79	NA	93.79	00:43:22.800000	B2
562_100835	8	Escherichia coli f4fa6f9a-7bb8-11e9-a8d3-68b59976a384	562	WGS	99.78	0.22	5105463	50.4724	6	295101	0	0	136	5085	NA	82	NA	94.21	00:37:28.300000	B2
562_65103	8	Escherichia coli strain AMC_895	562	WGS	99.78	0.11	5207756	50.3968	8	227272	0	0	177	5187	NA	81	NA	94.03	00:04:09	B2
562_101636	8	Escherichia coli C0396	562	WGS	99.78	0	5016417	50.4717	5	360471	0	0	81	4910	NA	82	NA	94.03	00:35:05.900000	B2
1280962_3	8	Escherichia coli HVH 7 (4-7315031)	1280962	WGS	100	0	5258683	50.5	9	202223	0	0	55	5148	4866	78	NA	98.7	00:17:09.600000	B2
1281151_3	8	Escherichia coli HVH 227 (4-2277670)	1281151	WGS	100	0	5199908	50.4	7	248914	0	0	40	5090	4849	85	NA	99	00:17:09.600000	B2
562_65294	8	Escherichia coli strain AMC_413	562	WGS	99.78	0	5180074	50.4917	6	345229	0	0	81	5104	NA	75	NA	94.21	00:14:23.900000	B2
562_100251	8	Escherichia coli 39a422bc-7bb9-11e9-a8d3-68b59976a384	562	WGS	99.78	0	5039096	50.6001	5	365393	0	0	67	4971	NA	78	NA	94.21	00:29:43.700000	B2
562_23929	8	Escherichia coli O6:H1 strain ECO1113	562	WGS	100	0	5041640	50.4	8	202446	NA	NA	105	4968	NA	66	NA	99	00:20:22.600000	B2
562_97959	8	Escherichia coli 509ff086-7bb9-11e9-a8d3-68b59976a384	562	WGS	99.78	0	5002563	50.4957	6	287468	0	0	101	4918	NA	81	NA	93.97	00:33:23.200000	B2
ferreira_SRR15114730_SRR15114730_vamb_All1651	8	NA	NA	NA	NA	NA	NA	NA	NA	NA	NA	NA	NA	NA	NA	NA	NA	NA	NA	B2
562_100417	8	Escherichia coli fff3ab8c-7bb8-11e9-a8d3-68b59976a384	562	WGS	99.78	0	5108041	50.4903	7	205155	0	0	120	5077	NA	80	NA	94.82	00:04:53.800000	B2
562_140721	8	Escherichia coli 1D-020	562	WGS	100	0	5212076	50.4369	10	184508	0	0	181	5316	NA	72	NA	98.7	00:20:30.800000	B2
562_59072	8	Escherichia coli strain AS012268	562	WGS	99.78	5.07	5053219	50.7737	28	55108	0	0	649	5250	NA	49	NA	89.69	00:34:24	B2
562_22056	8	Escherichia coli strain MOD1-EC5982	562	WGS	100	0	5102488	50.55	12	143334	NA	NA	117	5100	NA	75	NA	98.8	00:11:33.900000	B2
562_141595	8	Escherichia coli JBABAGH-19-0151	562	WGS	100	0.3	5069689	50.5208	9	196938	0	0	197	5121	NA	82	NA	98.8	00:18:25.200000	B2
562_141709	8	Escherichia coli JBAEACI-19-0002	562	WGS	100	0	5025365	50.5214	7	245905	0	0	127	4996	NA	78	NA	99	00:24:08.300000	B2
562_143066	8	Escherichia coli JBCHAAB-19-0080	562	WGS	100	0	5034735	50.6426	7	300574	0	0	77	4936	NA	76	NA	99	00:59:30.600000	B2
562_98498	8	Escherichia coli d8b9e3a6-7bb8-11e9-a8d3-68b59976a384	562	WGS	99.78	0	5073756	50.4439	7	206183	0	0	124	5011	NA	72	NA	94.45	00:07:38.700000	B2
562_98741	8	Escherichia coli 858d313c-7bb9-11e9-a8d3-68b59976a384	562	WGS	99.78	0	5119024	50.467	6	339811	0	0	104	5048	NA	78	NA	93.91	00:20:41.300000	B2
562_98098	8	Escherichia coli bd35e558-7bb8-11e9-a8d3-68b59976a384	562	WGS	99.78	0.22	5328763	50.4616	7	202436	0	0	120	5369	NA	78	NA	94.58	00:43:30	B2
562_99026	8	Escherichia coli 86271938-7bb8-11e9-a8d3-68b59976a384	562	WGS	99.78	0	5146544	50.3802	10	220941	0	0	147	5144	NA	75	NA	94.76	00:35:26.100000	B2
562_37175	8	Escherichia coli strain ST73	562	WGS	99.78	0.11	5305805	50.6056	41	41244	NA	NA	294	5392	NA	81	NA	93.91	00:01:25.500000	B2
562_143498	8	Escherichia coli JBDCAAE-19-0175	562	WGS	100	0	5193178	50.5689	8	250622	0	0	201	5240	NA	81	NA	99.1	00:34:12.700000	B2
562_65266	8	Escherichia coli strain AMC_436	562	WGS	99.78	0	5240074	50.5586	7	279642	0	0	132	5252	NA	79	NA	94.15	00:05:39.400000	B2
562_100512	8	Escherichia coli d46aa79e-7bb9-11e9-a8d3-68b59976a384	562	WGS	99.78	0	5159016	50.5624	9	202435	0	0	181	5198	NA	79	NA	94.76	00:27:55.700000	B2
562_98573	8	Escherichia coli 57e972c2-7bb9-11e9-a8d3-68b59976a384	562	WGS	99.78	0	5148885	50.308	8	225074	0	0	178	5135	NA	77	NA	94.09	00:07:55.500000	B2
562_23422	8	Escherichia coli O6:H1 strain ECO0985	562	WGS	100	0	4998047	50.4	9	185580	NA	NA	90	4920	NA	67	NA	98.8	00:47:57.300000	B2
562_98067	8	Escherichia coli 518e7472-7bb9-11e9-a8d3-68b59976a384	562	WGS	99.78	0	5053318	50.5653	7	263882	0	0	152	5016	NA	81	NA	94.15	00:42:23.500000	B2
562_141811	8	Escherichia coli JBAJAAJ-19-0023	562	WGS	100	0.1	4976433	50.5414	7	227381	0	0	102	4905	NA	75	NA	98.8	00:28:12.800000	B2
562_99591	8	Escherichia coli a81ebe5a-7bb9-11e9-a8d3-68b59976a384	562	WGS	99.78	0	4920006	50.5055	5	324504	0	0	83	4814	NA	82	NA	94.09	00:35:38.700000	B2
562_17549	8	Escherichia coli strain ECOR55	562	WGS	100	0.4	5032256	50.55	8	214446	NA	NA	234	5281	5032	72	NA	99.3	00:11:14.300000	B2
562_142102	8	Escherichia coli JBBDAAB-19-0001	562	WGS	100	0	5288803	50.5716	13	143941	0	0	216	5388	NA	77	NA	98.9	00:47:55.300000	B2
562_143141	8	Escherichia coli JBCHACG-19-0190	562	WGS	100	0	5057815	50.5934	12	128580	0	0	165	4991	NA	75	NA	98.8	00:11:31.100000	B2
562_99368	8	Escherichia coli a6405382-7bb9-11e9-a8d3-68b59976a384	562	WGS	99.67	0	5051433	50.5146	4	362142	0	0	85	4684	NA	75	NA	94.15	00:57:40.800000	B2
562_141996	8	Escherichia coli JBBCABH-19-0007	562	WGS	100	0	5082362	50.5044	7	203625	0	0	137	5080	NA	80	NA	98.8	00:40:58.300000	B2
562_100264	8	Escherichia coli 74f1367a-7bb9-11e9-a8d3-68b59976a384	562	WGS	99.78	0.11	5133550	50.321	9	234336	0	0	132	5116	NA	83	NA	94.27	00:29:46.100000	B2
562_36674	8	Escherichia coli strain CVM N17EC0344	562	WGS	99.78	0.11	5122534	50.553	7	191885	NA	NA	116	5257	5047	77	NA	93.67	00:53:23.400000	B2
562_99273	8	Escherichia coli 8761c30c-7bb8-11e9-a8d3-68b59976a384	562	WGS	99.78	0	4949565	50.5626	4	547809	0	0	65	4809	NA	77	NA	94.09	00:49:30.900000	B2
562_141608	8	Escherichia coli JBABAGH-19-0026	562	WGS	100	0.1	4995189	50.5698	7	245338	0	0	94	4885	NA	74	NA	99	00:13:11.100000	B2
562_34175	8	Escherichia coli strain NCTC11100	562	WGS	100	2.5	5152852	50.4887	1	5149348	NA	NA	2	5138	4793	90	NA	97.3	00:43:36.400000	B2
562_65505	8	Escherichia coli strain AMC_692	562	WGS	99.78	0.11	5057002	50.5493	7	214301	0	0	99	4995	NA	75	NA	94.76	00:49:10.500000	B2
562_5188	8	Escherichia coli upec-229	562	WGS	100	0	5171438	50.42	8	215898	NA	NA	90	4919	0	52	NA	98.7	00:17:09.600000	B2
562_98446	8	Escherichia coli 3136f302-7bb9-11e9-a8d3-68b59976a384	562	WGS	99.78	0.11	5180131	50.5582	10	156357	0	0	135	5222	NA	79	NA	94.51	00:03:15	B2
562_98724	8	Escherichia coli 82f3c206-7bb9-11e9-a8d3-68b59976a384	562	WGS	99.78	0	4886320	50.4257	9	175085	0	0	91	4744	NA	76	NA	94.15	00:17:25.800000	B2
562_97818	8	Escherichia coli 7fcc6f60-7bb9-11e9-a8d3-68b59976a384	562	WGS	99.78	0	5113125	50.4198	5	372846	0	0	123	5055	NA	76	NA	94.21	00:21:03.800000	B2
562_99402	8	Escherichia coli deb22bf0-7bb9-11e9-a8d3-68b59976a384	562	WGS	99.78	0	5109112	50.5144	6	225784	0	0	122	5056	NA	78	NA	94.27	00:01:26.300000	B2
1281199_3	8	Escherichia coli UMEA 3161-1	1281199	WGS	100	0	5180441	50.5	8	305270	0	0	33	5054	4796	75	NA	98.7	00:17:09.600000	B2
562_91516	8	Escherichia coli ECO001	562	Deprecated	99.78	0	5150490	50.5495	14	113772	0	0	312	5339	5060	45	NA	94.58	00:19:46.600000	B2
562_23711	8	Escherichia coli O22:H1 strain ECO1434	562	WGS	100	0	4908345	50.51	8	186697	NA	NA	73	4791	NA	66	NA	99.1	00:09:36	B2
562_98799	8	Escherichia coli 9d39c0de-7bb9-11e9-a8d3-68b59976a384	562	WGS	99.78	0.11	5091254	50.5097	7	206082	0	0	99	5034	NA	82	NA	93.79	00:25:44.300000	B2
562_142698	8	Escherichia coli JBCCAAB-19-0034	562	WGS	100	0	5095270	50.6263	10	202436	0	0	99	5024	NA	78	NA	99	00:33:58.600000	B2
562_22468	8	Escherichia coli O18ac:H1 strain ECO0041	562	WGS	100	0.7	5033197	50.53	9	185952	NA	NA	103	5012	NA	72	NA	98.8	00:57:23.200000	B2
562_143084	8	Escherichia coli JBCHACA-19-0018	562	WGS	100	0.1	5013460	50.5636	9	152253	0	0	146	4997	NA	80	NA	98.8	00:06:06.900000	B2
562_126179	8	Escherichia coli 12175	562	WGS	100	0	5017702	50.492	6	344886	0	0	122	5055	4798	73	NA	98.9	00:12:54.700000	B2
1169393_3	8	Escherichia coli KTE153	1169393	WGS	100	0	4985430	50.4	9	184886	0	0	99	4854	4639	72	NA	98.7	00:17:09.600000	B2
562_99181	8	Escherichia coli d063029a-7bb9-11e9-a8d3-68b59976a384	562	WGS	99.78	0	4958943	50.5816	5	413466	0	0	66	4824	NA	76	NA	94.15	00:45:02.400000	B2
562_23489	8	Escherichia coli O6:H1 strain ECO1068	562	WGS	100	0	5018092	50.56	9	202447	NA	NA	100	4950	NA	73	NA	99	00:51:41.600000	B2
562_77468	8	Escherichia coli strain SCPM-O--8973	562	WGS	99.78	0.22	5305998	50.4771	15	100706	0	0	189	5515	5155	82	NA	93.73	00:51:03.700000	B2
562_98641	8	Escherichia coli 83827902-7bb8-11e9-a8d3-68b59976a384	562	WGS	99.78	0	5152466	50.4889	6	340718	0	0	89	5081	NA	78	NA	94.09	00:12:40.100000	B2
562_54006	8	Escherichia coli strain APEC T-20	562	WGS	99.78	0	4920722	50.4525	8	186394	0	0	165	4808	NA	50	NA	94.15	00:20:34.500000	B2
562_99128	8	Escherichia coli 88f6ccb6-7bb9-11e9-a8d3-68b59976a384	562	WGS	99.78	0.22	5148023	50.4161	6	303903	0	0	171	5134	NA	73	NA	94.21	00:40:25.900000	B2
562_99485	8	Escherichia coli ab0bbcbc-7bb9-11e9-a8d3-68b59976a384	562	WGS	99.78	0	5161238	50.4588	6	222768	0	0	125	5129	NA	74	NA	94.09	00:06:06.900000	B2
562_23754	8	Escherichia coli O6:H1 strain ECO1493	562	WGS	99.3	0	5009479	50.44	9	182537	NA	NA	87	4910	NA	70	NA	98.7	00:11:52.400000	B2
562_80888	8	Escherichia coli strain 21-MO00812	562	WGS	99.78	0	5070821	50.477	6	345022	0	0	120	5102	4843	80	NA	93.79	00:37:08.900000	B2
562_142204	8	Escherichia coli JBBDABE-19-0072	562	WGS	100	0	5031144	50.477	7	184108	0	0	133	4988	NA	76	NA	98.9	00:03:02.400000	B2
562_21152	8	Escherichia coli strain MOD1-EC6559	562	WGS	99.6	0	5040451	50.5	16	115592	NA	NA	205	5006	NA	74	NA	99	00:28:16.700000	B2
562_98499	8	Escherichia coli b3f328de-7bb8-11e9-a8d3-68b59976a384	562	WGS	99.78	0	5064982	50.478	8	182276	0	0	118	5034	NA	77	NA	94.76	00:07:39.800000	B2
562_100325	8	Escherichia coli 3e9e56ac-7bb9-11e9-a8d3-68b59976a384	562	WGS	99.78	0	5082180	50.4596	5	345213	0	0	78	5001	NA	80	NA	94.03	00:46:25.400000	B2
1444159_3	8	Escherichia coli 8-415-05_S3_C2	1444159	WGS	100	0.7	5290814	50.5	8	237879	NA	NA	134	5142	5234	116	NA	98.8	00:17:09.600000	B2
562_142682	8	Escherichia coli JBCCAAB-19-0067	562	WGS	100	0.1	5101240	50.5888	11	138420	0	0	110	5046	NA	77	NA	98.9	00:33:13.400000	B2
562_17454	8	Escherichia coli strain 56.2r	562	WGS	100	0	5247064	50.41	10	169149	NA	NA	256	5391	NA	80	NA	98.8	00:30:12.700000	B2
562_100366	8	Escherichia coli 08392470-7bb9-11e9-a8d3-68b59976a384	562	WGS	99.78	0.11	5045606	50.404	5	362222	0	0	114	4948	NA	77	NA	94.21	00:56:24	B2
562_104312	8	Escherichia coli KZ-12	562	WGS	100	0	5068702	50.4455	13	127845	0	0	136	5184	4889	66	NA	98.5	00:56:22.500000	B2
562_20579	8	Escherichia coli strain MOD1-EC714	562	WGS	99.6	0	5174387	50.39	10	186620	NA	NA	157	5182	NA	78	NA	98.9	00:07:11.600000	B2
562_77387	8	Escherichia coli strain HECS3	562	WGS	99.78	0.77	5114414	50.3887	9	186542	0	0	163	5201	4900	90	NA	93.01	00:39:53.400000	B2
1281013_3	8	Escherichia coli HVH 74 (4-1034782)	1281013	WGS	100	0.4	5230959	50.4	7	350768	0	0	38	5079	4808	82	NA	98.7	00:17:09.600000	B2
562_47533	8	Escherichia coli strain UPEC121	562	WGS	99.33	0.22	5118619	50.657	18	90102	NA	NA	140	5196	4731	60	NA	93.85	00:41:22.300000	B2
562_100748	8	Escherichia coli a71797e4-7bb8-11e9-a8d3-68b59976a384	562	WGS	99.78	0	5129690	50.4635	7	206160	0	0	105	5080	NA	79	NA	94.15	00:20:53.400000	B2
562_89996	8	Escherichia coli 22-BF1BF-1	562	WGS	99.78	0	5118793	50.4153	7	231826	0	0	145	5183	4918	77	NA	93.55	00:13:30.500000	B2
1281057_3	8	Escherichia coli HVH 120 (4-6978681)	1281057	WGS	100	0	5034020	50.5	7	298203	0	0	34	4895	4672	84	NA	98.6	00:17:09.600000	B2
1281065_3	8	Escherichia coli HVH 132 (4-6876862)	1281065	WGS	100	0	5229122	50.3	7	351380	0	0	44	5125	4855	71	NA	98.9	00:17:09.600000	B2
562_99843	8	Escherichia coli ecc175c6-7bb8-11e9-a8d3-68b59976a384	562	WGS	99.78	0	5159569	50.5292	7	212575	0	0	126	5148	NA	80	NA	94.21	00:51:49.600000	B2
562_142831	8	Escherichia coli JBCDACJ-19-0171	562	WGS	98.6	0.1	5038490	50.7392	19	93622	0	0	153	4985	NA	77	NA	98.2	00:43:19.200000	B2
562_23777	8	Escherichia coli O2:H1 strain ECO1529	562	WGS	100	0	5142696	50.41	11	169140	NA	NA	115	5142	NA	74	NA	99	00:12:43.200000	B2
562_140716	8	Escherichia coli 1D-006	562	WGS	100	0.1	5196659	50.4534	7	229931	0	0	130	5246	NA	71	NA	98.8	00:20:07.100000	B2
562_141936	8	Escherichia coli JBBBACB-19-0032	562	WGS	100	0.2	5107544	50.5718	5	355496	0	0	86	5035	NA	77	NA	98.8	00:36:25.500000	B2
562_143943	8	Escherichia coli JBEAAEI-19-0080	562	WGS	100	0	5043833	50.6449	11	153395	0	0	120	4964	NA	79	NA	98.7	00:05:19.200000	B2
562_23742	8	Escherichia coli O6:H1 strain ECO1477	562	WGS	100	0.4	5008372	50.49	12	174008	NA	NA	115	4983	NA	68	NA	98.7	00:10:51.100000	B2
562_141795	8	Escherichia coli JBAJAAH-19-0400	562	WGS	100	0.1	5092530	50.5821	7	240921	0	0	90	5027	NA	77	NA	99	00:27:30	B2
562_60347	8	Escherichia coli strain C98	562	WGS	99.78	0	5103339	50.2933	13	117061	0	0	256	5142	NA	52	NA	94.76	00:16:00.600000	B2
562_23677	8	Escherichia coli O6:H1 strain ECO1414	562	WGS	100	0	5125442	50.42	11	145351	NA	NA	133	5088	NA	67	NA	98.6	00:06:20.600000	B2
562_100716	8	Escherichia coli a346921e-7bb8-11e9-a8d3-68b59976a384	562	WGS	99.78	0	5147507	50.5326	7	205149	0	0	116	5105	NA	77	NA	94.03	00:17:29.200000	B2
562_142118	8	Escherichia coli JBBDAAF-19-0003	562	WGS	100	0.1	5019977	50.5271	10	190557	0	0	114	4987	NA	78	NA	98.7	00:55:30.300000	B2
562_89196	8	Escherichia coli strain 180	562	Deprecated	99.78	0.11	5107433	50.4181	8	258915	0	0	166	5081	NA	81	NA	94.15	00:45:18.500000	B2
1286350_3	8	Escherichia coli TOP2652	1286350	WGS	100	1.5	4878217	50.57	16	107657	NA	NA	145	4825	NA	79	NA	97.3	00:30:45.200000	B2
562_90264	8	Escherichia coli Fecal samples	562	Deprecated	99.78	0	5131920	50.4821	11	148833	0	0	518	5313	NA	57	NA	94.03	00:47:07.100000	B2
562_98771	8	Escherichia coli bcac963a-7bb9-11e9-a8d3-68b59976a384	562	WGS	99.78	0	5047425	50.4866	5	370070	0	0	99	5010	NA	78	NA	94.15	00:21:00.700000	B2
562_142904	8	Escherichia coli JBCDAFJ-19-0006	562	WGS	100	0.1	5103178	50.5738	5	355424	0	0	83	5028	NA	76	NA	99	00:47:55.200000	B2
562_142689	8	Escherichia coli JBCCAAB-19-0009	562	WGS	100	0	5031557	50.6572	9	220435	0	0	94	4926	NA	77	NA	99	00:33:06.900000	B2
562_34457	8	Escherichia coli strain 900B	562	WGS	100	0.7	5094379	50.503	9	202976	NA	NA	170	5104	NA	80	NA	99	00:34:20.900000	B2
562_97899	8	Escherichia coli adcb20ce-7bb8-11e9-a8d3-68b59976a384	562	WGS	99.78	0	5185999	50.4457	7	232952	0	0	130	5163	NA	82	NA	93.85	00:22:37.700000	B2
562_99081	8	Escherichia coli 7f13efda-7bb9-11e9-a8d3-68b59976a384	562	WGS	99.78	0	5076460	50.4383	8	202436	0	0	99	5024	NA	76	NA	94.7	00:39:50.600000	B2
562_104303	8	Escherichia coli KB-11	562	WGS	100	0	5101465	50.3701	14	121077	0	0	141	5231	4932	59	NA	99	00:59:55.500000	B2
562_64983	8	Escherichia coli strain AMC_756	562	WGS	99.78	0	5117219	50.4444	8	202436	0	0	110	5079	NA	73	NA	94.7	00:23:17.100000	B2
562_94273	8	Escherichia coli 02/31	562	WGS	99.78	0	5158200	50.4623	8	203004	0	0	172	5267	4978	78	NA	94.21	00:21:53.700000	B2
1281262_3	8	Escherichia coli UMEA 3687-1	1281262	WGS	99.6	0.7	5111341	50.6	8	193472	0	0	48	5004	4803	82	NA	98.7	00:17:09.600000	B2
1280982_3	8	Escherichia coli HVH 31 (4-2602156)	1280982	WGS	100	0.4	5022732	50.5	8	247175	0	0	44	4868	4626	77	NA	98.8	00:17:09.600000	B2
562_104045	8	Escherichia coli SSGNw1	562	Complete	100	0	5059630	50.5767	1	5050943	1	2	3	4977	4684	87	NA	99	00:33:47.200000	B2
562_46797	8	Escherichia coli strain ECSC007	562	WGS	99.78	0.11	5201790	50.5027	7	267456	NA	NA	70	5196	4824	81	NA	94.15	00:33:29.600000	B2
562_30358	8	Escherichia coli strain TUM17747	562	WGS	100	0.7	5141169	50.627	8	213182	NA	NA	168	5114	NA	80	NA	98.9	00:50:55.600000	B2
562_143502	8	Escherichia coli JBDCAAE-19-0251	562	WGS	100	0	5146389	50.5627	8	205037	0	0	153	5146	NA	77	NA	99.2	00:34:10.100000	B2
562_17758	8	Escherichia coli strain DBS1	562	WGS	100	0.4	5151137	50.4	7	240185	NA	NA	70	5234	4916	77	NA	98.8	00:22:09.500000	B2
562_22973	8	Escherichia coli O2:H1 strain ECO0596	562	WGS	100	0	5078354	50.43	9	186517	NA	NA	89	5037	NA	69	NA	98.9	00:11:36.500000	B2
1281226_3	8	Escherichia coli UMEA 3233-1	1281226	WGS	100	0.4	5186999	50.5	6	377085	0	0	32	5112	4844	71	NA	98.7	00:17:09.600000	B2
562_97687	8	Escherichia coli C0243	562	WGS	99.78	0	5071651	50.5519	7	241317	0	0	125	5071	NA	78	NA	94.15	00:50:35.500000	B2
562_65656	8	Escherichia coli strain AMC_577	562	WGS	99.78	0.22	5200733	50.3386	8	220690	0	0	149	5194	NA	76	NA	94.03	00:28:11.400000	B2
562_65202	8	Escherichia coli strain AMC_503	562	WGS	99.78	0	5170202	50.3672	9	213894	0	0	155	5112	NA	77	NA	94.09	00:40:07.800000	B2
562_140764	8	Escherichia coli 1D-076	562	WGS	100	0.1	5073531	50.4656	7	272808	0	0	138	5062	NA	68	NA	98.6	00:22:12.500000	B2
562_98775	8	Escherichia coli 36e0505a-7bb9-11e9-a8d3-68b59976a384	562	WGS	99.78	0	5052022	50.4329	7	202464	0	0	112	4979	NA	79	NA	94.27	00:20:58.400000	B2
562_143511	8	Escherichia coli JBDDAAF-19-0139	562	WGS	100	0	5106598	50.5788	5	306963	0	0	89	5026	NA	75	NA	99	00:34:44.300000	B2
562_97913	8	Escherichia coli e432c4e0-7bb9-11e9-a8d3-68b59976a384	562	WGS	99.78	0	5063301	50.5116	6	324850	0	0	104	5060	NA	82	NA	94.09	00:33:03	B2
562_108805	8	Escherichia coli C53-1	562	WGS	100	0.2	5275083	50.5286	10	169185	0	0	403	5423	NA	77	NA	98.8	00:01:21.600000	B2
562_104042	8	Escherichia coli PBP8	562	Complete	100	0	5060561	50.5788	1	5051874	1	2	3	4977	4685	87	NA	99	00:29:58.400000	B2
562_143717	8	Escherichia coli JBDEACE-19-0055	562	WGS	100	0.1	5138156	50.4938	7	213881	0	0	133	5095	NA	79	NA	98.7	00:49:05	B2
GCA_014719795	8	NA	NA	NA	NA	NA	NA	NA	NA	NA	NA	NA	NA	NA	NA	NA	NA	NA	NA	NA
562_23293	8	Escherichia coli O6:H1 strain ECO0941	562	WGS	100	0	5030922	50.45	9	182511	NA	NA	98	4946	NA	66	NA	98.9	00:41:40.300000	B2
562_100011	8	Escherichia coli 930d7700-7bb8-11e9-a8d3-68b59976a384	562	WGS	99.78	0	5142277	50.4744	7	206160	0	0	110	5093	NA	77	NA	94.09	00:34:04.900000	B2
562_65305	8	Escherichia coli strain AMC_405	562	WGS	99.78	0	5125304	50.5009	6	297680	0	0	109	5097	NA	75	NA	94.09	00:49:10.500000	B2
562_52513	8	Escherichia coli strain WU3598	562	WGS	99.78	0.11	5200930	50.4999	10	171535	NA	NA	76	5337	5089	77	NA	93.91	00:26:24.700000	B2
562_143133	8	Escherichia coli JBCHACG-19-0129	562	WGS	100	0.1	4964041	50.5531	6	322861	0	0	79	4869	NA	77	NA	98.7	00:05:17.400000	B2
885276_3	8	Escherichia coli str. 'clone D i2'	885276	Complete	100	0	5038386	50.56	1	5038386	1	0	1	4809	4919	88	NA	98.9	00:17:09.600000	B2
562_5309	8	Escherichia coli upec-10	562	WGS	92.6	2.5	4962489	50.13	22	67378	NA	NA	197	4887	0	41	NA	93.4	00:17:09.600000	B2
562_99898	8	Escherichia coli b5b1f4ba-7bb9-11e9-a8d3-68b59976a384	562	WGS	99.78	0	5155160	50.4578	6	277572	0	0	131	5132	NA	78	NA	94.21	00:04:44.200000	B2
11658_3#66	8	NA	NA	NA	NA	NA	NA	NA	NA	NA	NA	NA	NA	NA	NA	NA	NA	NA	NA	NA
562_65363	8	Escherichia coli strain AMC_57	562	WGS	99.78	0	5160784	50.4594	6	287101	0	0	133	5135	NA	73	NA	94.21	00:40:05	B2
562_99022	8	Escherichia coli a0898198-7bb9-11e9-a8d3-68b59976a384	562	WGS	99.78	0	5109282	50.3953	8	202436	0	0	143	5078	NA	77	NA	94.76	00:39:22.400000	B2
562_38802	8	Escherichia coli strain UMB1360	562	WGS	99.78	0.11	5066683	50.5445	4	329154	NA	NA	65	5166	4938	78	NA	94.76	00:31:12.900000	B2
1281231_3	8	Escherichia coli UMEA 3264-1	1281231	WGS	100	0	5177514	50.5	7	259218	0	0	43	5060	4809	72	NA	99	00:17:09.600000	B2
562_22528	8	Escherichia coli O6:H1 strain ECO0102	562	WGS	100	0	5120904	50.45	10	182538	NA	NA	108	5080	NA	65	NA	98.7	00:31:24.500000	B2
1281257_3	8	Escherichia coli UMEA 3652-1	1281257	WGS	100	0	5234535	50.5	6	401045	0	0	23	5123	4831	82	NA	98.8	00:17:09.600000	B2
562_99155	8	Escherichia coli 91949e70-7bb9-11e9-a8d3-68b59976a384	562	WGS	99.78	0	5078592	50.4637	5	361880	0	0	85	4981	NA	74	NA	94.09	00:44:09.300000	B2
562_97774	8	Escherichia coli 1979c456-7bb9-11e9-a8d3-68b59976a384	562	WGS	99.78	0.11	5093137	50.4582	6	348438	0	0	126	5095	NA	85	NA	93.85	00:13:57.200000	B2
562_143537	8	Escherichia coli JBDDAAF-19-0386	562	WGS	100	0	4974101	50.6452	13	128927	0	0	116	4888	NA	78	NA	99.1	00:36:42.500000	B2
562_100243	8	Escherichia coli 2d88e080-7bb9-11e9-a8d3-68b59976a384	562	WGS	99.78	0	5119343	50.5303	8	244572	0	0	140	5112	NA	80	NA	94.03	00:26:24.100000	B2
562_98316	8	Escherichia coli 31cea56c-7bb9-11e9-a8d3-68b59976a384	562	WGS	99.78	0	5213851	50.3877	9	185037	0	0	174	5299	NA	81	NA	93.97	00:53:15.600000	B2
562_140793	8	Escherichia coli 1D-116	562	WGS	100	0	5028627	50.4408	6	286894	0	0	118	4933	NA	75	NA	98.6	00:24:02.100000	B2
562_142148	8	Escherichia coli JBBDAAI-19-0045	562	WGS	100	0	4936708	50.6813	7	212981	0	0	119	4831	NA	77	NA	98.9	00:53:40.600000	B2
562_140029	8	Escherichia coli MEGA3_S51_merged.gam	562	WGS	100	0	5108347	50.3741	9	194885	0	0	126	5103	NA	59	NA	99	00:33:20.200000	B2
562_141771	8	Escherichia coli JBAJAAH-19-0059	562	WGS	100	0	4967852	50.5465	7	232012	0	0	100	4903	NA	77	NA	98.8	00:24:51.400000	B2
562_78122	8	Escherichia coli strain 12286	562	WGS	99.67	2.07	5379249	50.373	11	179391	0	0	178	5756	5260	67	NA	91.5	00:00:38.700000	B2
1182721_3	8	Escherichia coli KTE141	1182721	WGS	100	0	4987395	50.6	7	280658	0	0	35	4805	4594	73	NA	98.6	00:17:09.600000	B2
562_114806	8	Escherichia coli ECO 019	562	WGS	100	0	5235187	50.4886	7	233661	0	0	158	5396	5070	83	NA	99	00:05:16.800000	B2
562_97919	8	Escherichia coli e4ad104c-7bb9-11e9-a8d3-68b59976a384	562	WGS	99.78	0	5181657	50.3735	8	173163	0	0	180	5238	NA	76	NA	94.39	00:32:58.300000	B2
562_99185	8	Escherichia coli d0477b56-7bb9-11e9-a8d3-68b59976a384	562	WGS	99.78	0	4916069	50.6568	5	370708	0	0	56	4767	NA	78	NA	94.21	00:45:04.700000	B2
562_98394	8	Escherichia coli 1046bfe2-7bb9-11e9-a8d3-68b59976a384	562	WGS	99.78	0.11	5175117	50.3113	10	161487	0	0	136	5134	NA	74	NA	94.76	00:57:21.100000	B2
562_94314	8	Escherichia coli 83972	562	Complete	99.78	0	5132861	50.5844	1	5131295	1	1	2	5094	4793	89	NA	94.03	00:59:03.300000	B2
562_99783	8	Escherichia coli c8d2e410-7bb8-11e9-a8d3-68b59976a384	562	WGS	99.78	0	5199113	50.3731	9	202436	0	0	178	5186	NA	67	NA	94.03	00:30:22.800000	B2
562_142517	8	Escherichia coli JBBFABC-19-0017	562	WGS	100	0.1	4856108	50.5423	7	205348	0	0	76	4726	NA	75	NA	98.8	00:22:41.800000	B2
562_59137	8	Escherichia coli strain UMB080201_08	562	WGS	99.78	0	5059220	50.522	1	5052227	0	0	2	4869	4624	90	NA	94.33	00:11:00.700000	B2
562_142269	8	Escherichia coli JBBDADH-19-0017	562	WGS	100	0.1	5126196	50.3896	7	205155	0	0	137	5147	NA	77	NA	99	00:01:39.600000	B2
562_98664	8	Escherichia coli b58331c6-7bb8-11e9-a8d3-68b59976a384	562	WGS	99.78	0.22	5298022	50.4817	9	185042	0	0	159	5354	NA	83	NA	93.91	00:12:38.900000	B2
562_92013	8	Escherichia coli 18B189	562	WGS	99.78	0	5090523	50.4462	7	205509	0	0	164	5096	NA	72	NA	94.58	00:57:54.100000	B2
562_30692	8	Escherichia coli strain TUM18624	562	WGS	100	0.4	5178893	50.492	7	232220	NA	NA	132	5237	NA	85	NA	98.7	00:09:45.300000	B2
562_97921	8	Escherichia coli 54dcbecc-7bb9-11e9-a8d3-68b59976a384	562	WGS	99.78	0	5152922	50.452	6	287356	0	0	123	5111	NA	77	NA	94.09	00:32:51.500000	B2
562_98923	8	Escherichia coli 9bb382d2-7bb8-11e9-a8d3-68b59976a384	562	WGS	99.78	0	5134709	50.4948	6	222769	0	0	124	5092	NA	76	NA	94.15	00:34:08.700000	B2
562_81192	8	Escherichia coli strain 140	562	WGS	99.78	0	5096698	50.5401	6	325987	0	0	136	5040	NA	79	NA	94.21	00:18:12.800000	B2
562_142798	8	Escherichia coli JBCDABA-19-0241	562	WGS	100	0	5054968	50.5591	6	287570	0	0	125	5050	NA	81	NA	98.7	00:41:10.100000	B2
562_142588	8	Escherichia coli JBBJAAG-19-0002	562	WGS	100	0.1	5057880	50.5958	8	234340	0	0	89	4955	NA	78	NA	99	00:26:07.100000	B2
562_98905	8	Escherichia coli 1f83d5bc-7bb9-11e9-a8d3-68b59976a384	562	WGS	99.78	0	5117432	50.4201	6	307230	0	0	130	5122	NA	81	NA	93.85	00:33:53.900000	B2
562_50883	8	Escherichia coli strain EC5_ST73C	562	WGS	99.78	0.11	5096262	50.4906	6	361951	NA	NA	151	5311	5115	79	NA	94.15	00:11:43.900000	B2
562_98373	8	Escherichia coli b95b8564-7bb8-11e9-a8d3-68b59976a384	562	WGS	99.78	0	5110149	50.6151	6	300910	0	0	144	5120	NA	78	NA	93.85	00:56:57	B2
562_23097	8	Escherichia coli O6:H1 strain ECO0738	562	WGS	100	0	5134841	50.44	10	182622	NA	NA	105	5107	NA	67	NA	98.9	00:22:39.800000	B2
562_28136	8	Escherichia coli strain UMB0789	562		100	0.4	5000645	NA	NA	NA	NA	NA	70	5159	5072	NA	NA	98.9	00:51:54.700000	B2
1281032_3	8	Escherichia coli HVH 96 (4-5934869)	1281032	WGS	100	0	5282858	50.4	8	233218	0	0	68	5196	4932	79	NA	98.7	00:17:09.600000	B2
562_86178	8	Escherichia coli strain 871-46	562	Deprecated	99.78	0	5001597	50.7159	29	54765	0	0	241	4905	NA	80	NA	93.97	00:48:02.900000	B2
562_143544	8	Escherichia coli JBDDAAF-19-0015	562	WGS	100	0	5175869	50.5338	8	206903	0	0	176	5192	NA	80	NA	99.1	00:37:02.300000	B2
1281099_3	8	Escherichia coli HVH 169 (4-1075578)	1281099	WGS	100	0	5159630	50.5	8	252629	0	0	47	5033	4769	77	NA	98.9	00:17:09.600000	B2
562_28936	8	Escherichia coli strain ECG11	562	WGS	98.9	0.4	5212153	50.5592	3	555267	NA	NA	25	5117	NA	91	NA	98.3	00:32:35.400000	B2
562_98131	8	Escherichia coli 10122250-7bb9-11e9-a8d3-68b59976a384	562	WGS	99.78	0	5025796	50.5857	6	286832	0	0	112	4956	NA	80	NA	93.85	00:42:54.500000	B2
656431_3	8	Escherichia coli TA014 strain TA014	656431	WGS	100	0.4	4726270	50.58	1	2486116	NA	NA	17	4698	4604	72	NA	98.5	00:46:33.100000	B2
562_149419	8	Escherichia coli TC57	562	WGS	100	0.4	5449466	50.3348	12	153251	0	0	552	5677	NA	103	NA	98.3	00:12:53.100000	B2
562_60339	8	Escherichia coli strain B145	562	WGS	99.78	0	5274010	50.2426	15	122845	0	0	629	5551	NA	62	NA	94.09	00:14:28.200000	B2
562_98113	8	Escherichia coli d58db77a-7bb8-11e9-a8d3-68b59976a384	562	WGS	99.78	0.11	5040718	50.5468	6	301228	0	0	91	4993	NA	72	NA	93.85	00:38:52.800000	B2
562_98313	8	Escherichia coli 365bb7e6-7bb9-11e9-a8d3-68b59976a384	562	WGS	99.78	0	5024232	50.3944	5	362161	0	0	100	4903	NA	78	NA	94.27	00:56:47.100000	B2
562_104317	8	Escherichia coli KZ-23	562	WGS	100	0	5126439	50.385	10	182976	0	0	105	5233	4935	70	NA	99.2	00:56:34.100000	B2
562_33364	8	Escherichia coli strain MOD1-ECOR51	562	WGS	100	0.7	5169898	50.4517	7	234505	NA	NA	135	5498	5381	73	NA	98.8	00:18:41	B2
562_22489	8	Escherichia coli O18:H1 strain ECO0062	562	WGS	100	0	5133772	50.56	9	202448	NA	NA	102	5139	NA	76	NA	99	00:21:16.500000	B2
562_17455	8	Escherichia coli strain 56.3r	562	WGS	100	0	5260191	50.42	11	145452	NA	NA	247	5388	NA	86	NA	98.8	00:30:30.400000	B2
562_142828	8	Escherichia coli JBCDACJ-19-0151	562	WGS	100	0	5020358	50.6329	11	122496	0	0	143	4942	NA	77	NA	98.9	00:42:47.800000	B2
562_96812	8	Escherichia coli VREC0947	562	WGS	99.78	0	5139732	50.4455	7	287024	0	0	106	5111	NA	81	NA	94.15	00:51:44.800000	B2
562_23162	8	Escherichia coli O18:H1 strain ECO0860	562	WGS	100	0	5082710	50.6	8	202448	NA	NA	118	5038	NA	69	NA	99	00:30:26.900000	B2
562_143965	8	Escherichia coli JBEAAFA-19-0068	562	WGS	100	0	5173061	50.5206	11	128050	0	0	176	5186	NA	80	NA	98.7	00:07:04.100000	B2
562_63802	8	Escherichia coli strain GUC9_I	562	WGS	99.78	1.75	5109119	50.5733	10	194387	0	0	75	5102	NA	68	NA	93.07	00:04:06.200000	B2
562_100407	8	Escherichia coli 92498ed0-7bb8-11e9-a8d3-68b59976a384	562	WGS	99.78	0	5135136	50.3882	10	195581	0	0	152	5112	NA	75	NA	94.76	00:04:42.500000	B2
1281077_3	8	Escherichia coli HVH 144 (4-4451937)	1281077	WGS	100	0	5249735	50.3	7	306949	0	0	46	5130	4860	74	NA	98.9	00:17:09.600000	B2
562_99964	8	Escherichia coli 7a42ece0-7bb9-11e9-a8d3-68b59976a384	562	WGS	99.78	0	5078391	50.457	6	245703	0	0	104	5011	NA	81	NA	94.51	00:17:37.600000	B2
562_23693	8	Escherichia coli O4:H1 strain ECO1377	562	WGS	100	0	4926825	50.53	7	214005	NA	NA	61	4815	NA	67	NA	98.9	00:08:42	B2
562_90327	8	Escherichia coli Fecal samples	562	Deprecated	99.78	0	5125441	50.5755	9	185840	0	0	474	5289	NA	56	NA	94.33	00:54:59.400000	B2
562_86938	8	Escherichia coli strain Fecal samples	562	Deprecated	99.78	0	5131920	50.4821	11	148833	0	0	518	5313	NA	57	NA	94.03	00:08:01.500000	B2
562_88986	8	Escherichia coli strain ECO001	562	WGS	99.78	0	5150490	50.5495	14	113772	0	0	312	5339	5060	45	NA	94.58	00:00:27.900000	B2
562_100176	8	Escherichia coli eb1502a6-7bb8-11e9-a8d3-68b59976a384	562	WGS	99.78	0	5186801	50.445	6	226698	0	0	183	5216	NA	83	NA	94.21	00:06:55.100000	B2
562_143399	8	Escherichia coli JBCIAFF-19-0030	562	WGS	100	0	5106814	50.5476	5	313148	0	0	120	5095	NA	78	NA	99.1	00:26:37.600000	B2
562_97691	8	Escherichia coli C0208	562	WGS	99.78	0	5076789	50.4856	5	311629	0	0	111	5004	NA	74	NA	93.79	00:50:36.700000	B2
562_142827	8	Escherichia coli JBCDACJ-19-0125	562	WGS	98.1	0.1	4826144	50.8399	25	61716	0	0	166	4697	NA	76	NA	97.9	00:42:55.300000	B2
562_99139	8	Escherichia coli 8b832c2c-7bb9-11e9-a8d3-68b59976a384	562	WGS	99.55	0	4732029	50.6009	3	716305	0	0	34	4565	NA	74	NA	93.49	00:44:52.500000	B2
562_25311	8	Escherichia coli strain MOD1-EC6690	562	WGS	100	0	5248794	50.45	8	205467	NA	NA	139	5267	NA	75	NA	98.5	00:21:50.300000	B2
562_48247	8	Escherichia coli strain ST73	562	WGS	99.78	0	5142288	50.5872	9	193861	NA	NA	86	5149	NA	79	NA	94.03	00:43:42.100000	B2
562_50854	8	Escherichia coli strain EC164_ST73C	562	WGS	99.78	0.11	5167896	50.4526	7	269818	NA	NA	152	5442	5210	83	NA	93.97	00:47:37.200000	B2
562_136235	8	Escherichia coli N5_253_085G1_dasN5_253_085G1_abawaca.25	562	WGS	98.2	0.8	4938945	50.4238	14	132051	0	0	126	4955	4703	66	NA	95.9	00:04:33.600000	B2
562_96811	8	Escherichia coli VREC0941	562	WGS	99.78	0	5140717	50.4439	7	287024	0	0	112	5112	NA	81	NA	94.15	00:55:35.200000	B2
1280967_3	8	Escherichia coli HVH 16 (4-7649002)	1280967	WGS	100	0	5127411	50.6	8	238190	0	0	47	5018	4771	75	NA	98.9	00:17:09.600000	B2
562_98745	8	Escherichia coli 89753c18-7bb9-11e9-a8d3-68b59976a384	562	WGS	99.78	0	5171512	50.456	7	287338	0	0	132	5210	NA	83	NA	93.91	00:20:30.800000	B2
562_25356	8	Escherichia coli strain K56-41	562	WGS	100	0	5122961	50.42	7	205409	NA	NA	139	5364	5247	85	NA	99	00:34:25.600000	B2
562_148111	8	Escherichia coli Nissle	562	Complete	100	0	5064099	50.5739	1	5055412	1	2	3	4879	NA	87	NA	99	00:05:45.900000	B2
562_23094	8	Escherichia coli O6:H1 strain ECO0735	562	WGS	100	0	5091931	50.48	10	161586	NA	NA	118	5096	NA	75	NA	98.8	00:21:32.300000	B2
562_50759	8	Escherichia coli strain P052A	562	WGS	99.78	0	5137908	50.4188	10	182648	NA	NA	180	5440	5301	84	NA	93.85	00:23:21.800000	B2
562_99953	8	Escherichia coli 63dea458-7bb9-11e9-a8d3-68b59976a384	562	WGS	99.78	0	5286240	50.4051	8	234843	0	0	163	5348	NA	76	NA	94.7	00:17:43.500000	B2
562_98071	8	Escherichia coli 2fa1ee2a-7bb9-11e9-a8d3-68b59976a384	562	WGS	99.78	0	5117632	50.5177	6	206905	0	0	127	5057	NA	75	NA	94.27	00:39:05.800000	B2
562_23107	8	Escherichia coli O6:H1 strain ECO0751	562	WGS	100	0	5019642	50.42	10	186677	NA	NA	109	4934	NA	66	NA	99	00:24:07.800000	B2
562_90192	8	Escherichia coli Fecal samples	562	Deprecated	99.78	0	5031362	50.5648	9	185840	0	0	477	5160	NA	62	NA	94.15	00:53:12.500000	B2
562_8619	8	Escherichia coli strain GN02411	562	WGS	100	3.7	4940181	50.54	38	40900	NA	NA	223	5160	4924	64	NA	97.1	00:26:44.700000	B2
562_8619	8	Escherichia coli strain S.43.20.Ec strain not collected	562	Deprecated	99.78	0	5158448	50.4181	10	194259	0	0	236	5226	NA	87	NA	92.95	00:18:55.400000	B2
562_23033	8	Escherichia coli O2:H1 strain ECO0669	562	WGS	100	0	4932432	50.49	8	202447	NA	NA	90	4861	NA	69	NA	98.9	00:19:07	B2
562_70538	8	Escherichia coli strain BS115R-A	562	WGS	99.78	0.33	5073673	50.4449	10	140177	0	0	214	5144	4829	76	NA	94.58	00:45:18.400000	B2
562_98805	8	Escherichia coli 74a26dce-7bb9-11e9-a8d3-68b59976a384	562	WGS	99.78	0	5128557	50.4592	6	253353	0	0	99	5091	NA	76	NA	94.7	00:26:08.400000	B2
562_131964	8	Escherichia coli IN-ADDL07	562	WGS	100	0.3	5332322	50.3291	6	287415	0	0	153	5608	5218	82	NA	97.7	00:32:14.300000	B2
562_23546	8	Escherichia coli O6:H1 strain ECO1233	562	WGS	100	0	5017908	50.52	9	186498	NA	NA	102	4958	NA	67	NA	98.9	00:54:33.700000	B2
1281186_3	8	Escherichia coli UMEA 3121-1	1281186	WGS	100	0.4	5328477	50.3	8	289036	0	0	41	5242	4971	86	NA	98.8	00:17:09.600000	B2
562_97917	8	Escherichia coli e59b810a-7bb9-11e9-a8d3-68b59976a384	562	WGS	99.78	0	5153418	50.3573	8	202311	0	0	113	5137	NA	80	NA	93.97	00:33:14.600000	B2
562_65414	8	Escherichia coli strain AMC_11	562	WGS	99.78	0.22	5062085	50.3555	6	303823	0	0	99	4992	NA	71	NA	94.45	00:55:00.400000	B2
1281251_3	8	Escherichia coli UMEA 3490-1	1281251	WGS	100	0.7	5158110	50.5	6	284702	0	0	38	5041	4777	77	NA	98.7	00:17:09.600000	B2
749528_3	8	Escherichia coli MS 45-1	749528	WGS	100	1.1	5017759	50.18	13	151271	0	0	152	5037	5238	63	NA	98.7	00:17:09.600000	B2
562_33464	8	Escherichia coli strain SYNB1618	562	Complete	98.1	1.1	5456795	50.5469	1	5456795	1	NA	1	5243	NA	82	NA	97.6	00:23:41.500000	B2
562_99826	8	Escherichia coli 7db127ac-7bb9-11e9-a8d3-68b59976a384	562	WGS	99.78	0	5249633	50.4504	6	205155	0	0	147	5264	NA	74	NA	94.64	00:45:13.200000	B2
562_23271	8	Escherichia coli O6:H1 strain ECO0916	562	WGS	100	0	5041251	50.4	9	186498	NA	NA	106	4963	NA	66	NA	99	00:40:23.400000	B2
562_142793	8	Escherichia coli JBCDABA-19-0216	562	WGS	100	0.1	5021561	50.6549	5	337397	0	0	95	4947	NA	77	NA	99	00:40:54.500000	B2
562_99211	8	Escherichia coli 3a1ee722-7bb9-11e9-a8d3-68b59976a384	562	WGS	99.78	0.11	5128603	50.4122	8	218770	0	0	144	5121	NA	76	NA	93.97	00:52:58.500000	B2
562_100159	8	Escherichia coli e9d6bbd2-7bb8-11e9-a8d3-68b59976a384	562	WGS	99.78	0	4970588	50.4826	6	218637	0	0	108	4857	NA	77	NA	94.82	00:06:52.900000	B2
562_22609	8	Escherichia coli O18:H1 strain ECO0185	562	WGS	100	0	5002802	50.44	9	185841	NA	NA	96	4930	NA	68	NA	99	00:53:03.300000	B2
562_45448	8	Escherichia coli strain SRKW_L79	562	WGS	99.55	0.99	5156566	50.6774	66	22458	NA	NA	594	5409	NA	85	NA	93.25	00:25:47.500000	B2
562_81034	8	Escherichia coli strain Fecal samples	562	WGS	99.78	0	5128043	50.4193	7	226590	0	0	433	5263	NA	59	NA	94.51	00:04:56	B2
562_98349	8	Escherichia coli d956c716-7bb8-11e9-a8d3-68b59976a384	562	WGS	99.78	0	5121622	50.4515	9	202436	0	0	157	5111	NA	81	NA	94.09	00:56:48.200000	B2
1444214_3	8	Escherichia coli 8-415-05_S4_C1	1444214	WGS	100	0.4	5275845	50.5	9	190019	NA	NA	141	5143	5243	119	NA	98.4	00:17:09.600000	B2
562_65455	8	Escherichia coli strain AMC_713	562	WGS	99.78	0	5052195	50.4423	7	202436	0	0	119	4985	NA	79	NA	94.82	00:49:10.500000	B2
562_25357	8	Escherichia coli strain K56-12	562	WGS	100	0	4988485	50.69	5	384137	NA	NA	54	5137	5043	80	NA	98.3	00:34:17.500000	B2
562_22949	8	Escherichia coli O6:H1 strain ECO0562	562	WGS	100	0	5121443	50.44	9	185580	NA	NA	114	5099	NA	71	NA	98.7	00:10:41.200000	B2
562_23224	8	Escherichia coli O25:H1 strain ECO0847	562	WGS	100	0.4	5062465	50.54	8	199059	NA	NA	91	5007	NA	64	NA	98.9	00:45:44.400000	B2
1181760_3	8	Escherichia coli KTE214	1181760	WGS	100	0.4	5329896	50.6	6	362751	0	0	45	5276	4997	73	NA	98.5	00:17:09.600000	B2
562_98298	8	Escherichia coli 52920528-7bb9-11e9-a8d3-68b59976a384	562	WGS	99.78	0	5012566	50.5197	7	219439	0	0	104	4934	NA	75	NA	94.27	00:52:52.700000	B2
562_140776	8	Escherichia coli 1D-093	562	WGS	99.9	0.1	4919001	50.4996	5	366686	0	0	103	4828	NA	66	NA	98.3	00:22:42	B2
562_5157	8	Escherichia coli strain PTA_A1539-1	562	WGS	99.78	0	4884486	50.7557	11	162288	NA	NA	160	5016	4792	87	NA	94.76	00:41:31.200000	B2
562_5157	8	Escherichia coli upec-261	562	WGS	99.3	1.5	5341009	50.29	10	204748	NA	NA	133	5124	0	50	NA	97.6	00:17:09.600000	B2
1286351_3	8	Escherichia coli TOP2662-1	1286351	WGS	100	3.5	4925881	50.58	16	104288	NA	NA	147	4871	NA	80	NA	97.2	00:30:45.600000	B2
562_60322	8	Escherichia coli strain C93	562	WGS	99.78	1.86	4984453	50.3595	29	54203	0	0	463	5091	NA	57	NA	92.89	00:05:20.700000	B2
562_98505	8	Escherichia coli b702ef0a-7bb8-11e9-a8d3-68b59976a384	562	WGS	99.78	0	5121350	50.4622	7	304048	0	0	114	5149	NA	81	NA	93.85	00:03:23.300000	B2
562_65603	8	Escherichia coli strain AMC_596	562	WGS	99.78	0	5129661	50.3645	6	219293	0	0	167	5126	NA	83	NA	93.91	00:49:10.500000	B2
562_138595	8	Escherichia coli KE48	562	Complete	100	0.4	5074368	50.4903	1	4638488	1	3	4	4988	4753	90	NA	98.8	00:15:35.500000	B2
562_22957	8	Escherichia coli O6:H1 strain ECO0573	562	WGS	100	0	5093530	50.45	7	254855	NA	NA	97	5023	NA	64	NA	98.7	00:11:47.900000	B2
562_143865	8	Escherichia coli JBDIAAB-19-0066	562	WGS	100	0.1	4938807	50.5339	8	206180	0	0	133	4887	NA	78	NA	98.9	00:05:25	B2
562_143579	8	Escherichia coli JBDDAAF-19-0403	562	WGS	100	0.1	4924278	50.7358	23	76136	0	0	218	4865	NA	83	NA	99	00:39:16.200000	B2
562_67241	8	Escherichia coli strain S57	562	WGS	99.73	1.29	4938584	50.6893	25	50032	0	0	242	5050	4750	56	NA	92.95	00:51:35.800000	B2
562_98439	8	Escherichia coli 2e884fac-7bb9-11e9-a8d3-68b59976a384	562	WGS	99.78	0	5159720	50.564	6	247181	0	0	111	5123	NA	78	NA	94.15	00:03:12.600000	B2
562_100691	8	Escherichia coli a63b7b06-7bb8-11e9-a8d3-68b59976a384	562	WGS	99.78	0	5133241	50.4565	7	202436	0	0	157	5097	NA	78	NA	94.82	00:10:58.600000	B2
562_142002	8	Escherichia coli JBBCABH-19-0013	562	WGS	100	0	5105969	50.6659	18	98949	0	0	199	5091	NA	77	NA	99	00:41:16.600000	B2
562_30701	8	Escherichia coli strain TUM18627	562	WGS	100	0.7	5119452	50.5731	6	343268	NA	NA	130	5123	NA	78	NA	99	00:10:54.200000	B2
562_98151	8	Escherichia coli 8a10df56-7bb9-11e9-a8d3-68b59976a384	562	WGS	99.78	0	5021150	50.5644	6	343142	0	0	108	4940	NA	78	NA	94.33	00:43:31.200000	B2
562_96497	8	Escherichia coli VREC0697	562	WGS	99.78	0	5044115	50.4711	6	307062	0	0	149	4997	NA	75	NA	94.27	00:29:54.800000	B2
562_142788	8	Escherichia coli JBCDABA-19-0193	562	WGS	100	0	4943939	50.6026	6	302153	0	0	67	4820	NA	78	NA	99.1	00:39:44	B2
562_22572	8	Escherichia coli O2:H1 strain ECO0147	562	WGS	100	0.4	5037268	50.51	9	186575	NA	NA	89	5026	NA	72	NA	99	00:44:19.100000	B2
562_94272	8	Escherichia coli 99/04	562	WGS	99.78	0	5168801	50.4594	8	213950	0	0	159	5276	4986	73	NA	94.15	00:25:03	B2
562_143485	8	Escherichia coli JBDCAAE-19-0049	562	WGS	100	0	5154945	50.5736	10	170739	0	0	173	5170	NA	77	NA	99	00:33:25.800000	B2
562_88316	8	Escherichia coli strain 21-MO00812	562	Deprecated	99.78	0	5070821	50.477	6	345022	0	0	120	5102	4843	80	NA	93.79	00:35:10.200000	B2
562_142707	8	Escherichia coli JBCCABB-19-0083	562	WGS	100	0	5048882	50.6433	6	290075	0	0	87	4956	NA	77	NA	99	00:34:42.400000	B2
562_96804	8	Escherichia coli VREC0942	562	WGS	99.78	0	5124358	50.437	8	202434	0	0	126	5104	NA	71	NA	94.09	00:51:51.500000	B2
562_23211	8	Escherichia coli O2:H1 strain ECO0833	562	WGS	100	0.4	5220311	50.32	11	179305	NA	NA	115	5270	NA	78	NA	98.7	00:42:12.200000	B2
562_34513	8	Escherichia coli strain 684A	562	WGS	100	0.4	5033661	50.5062	7	227115	NA	NA	146	5016	NA	71	NA	98.2	00:11:03.700000	B2
562_142086	8	Escherichia coli JBBDAAB-19-0106	562	WGS	99	0	5056722	50.5784	11	168348	0	0	150	5042	NA	73	NA	98.4	00:46:46.500000	B2
562_23655	8	Escherichia coli O22:H1 strain ECO1385	562	WGS	99.6	0	4931794	50.58	7	213931	NA	NA	60	4807	NA	65	NA	98.4	00:01:40.700000	B2
562_23249	8	Escherichia coli O6:H1 strain ECO0877	562	WGS	100	0	5079614	50.45	7	202475	NA	NA	90	5014	NA	68	NA	98.7	00:38:58.400000	B2
562_99083	8	Escherichia coli 82bf5778-7bb9-11e9-a8d3-68b59976a384	562	WGS	99.78	0	4749711	50.5954	3	383811	0	0	37	4591	NA	73	NA	94.21	00:39:46.100000	B2
562_5291	8	Escherichia coli upec-117	562	WGS	100	1.1	5232127	50.25	9	204644	NA	NA	102	5017	0	35	NA	98.6	00:17:09.600000	B2
562_104306	8	Escherichia coli KA-33	562	WGS	100	0.1	5053358	50.4343	17	104883	0	0	166	5183	4906	48	NA	98.5	00:55:45.600000	B2
562_97798	8	Escherichia coli a6fab804-7bb8-11e9-a8d3-68b59976a384	562	WGS	99.78	0.11	4971087	50.6313	7	225711	0	0	91	4906	NA	80	NA	94.09	00:17:30.900000	B2
562_23241	8	Escherichia coli O22:H1 strain ECO0869	562	WGS	100	0	4990486	50.58	7	272406	NA	NA	66	4915	NA	70	NA	98.9	00:39:20.800000	B2
1281131_3	8	Escherichia coli HVH 204 (4-3112802)	1281131	WGS	100	1.3	4862729	50.6	7	261120	0	0	36	4702	4461	75	NA	98.7	00:17:09.600000	B2
562_23113	8	Escherichia coli O2:H1 strain ECO0762	562	WGS	100	0.7	5182482	50.41	11	173022	NA	NA	127	5201	NA	70	NA	98.7	00:24:16	B2
562_144146	8	Escherichia coli JBEHABI-19-0356	562	WGS	100	0	5069855	50.5822	5	372688	0	0	84	4985	NA	78	NA	99	00:22:05.100000	B2
562_97882	8	Escherichia coli 08a18844-7bb9-11e9-a8d3-68b59976a384	562	WGS	99.78	0	4962770	50.5624	8	228894	0	0	89	4851	NA	74	NA	94.15	00:21:53.900000	B2
562_22346	8	Escherichia coli strain ABU 148	562	WGS	100	0.4	5154177	50.43	7	248638	NA	NA	87	5413	5294	69	NA	99.2	00:21:45.900000	B2
562_100808	8	Escherichia coli fa39e5f8-7bb8-11e9-a8d3-68b59976a384	562	WGS	99.78	0	5178249	50.4475	6	317792	0	0	136	5166	NA	80	NA	94.09	00:34:15.700000	B2
562_142206	8	Escherichia coli JBBDABE-19-0095	562	WGS	100	0	5108137	50.5691	5	355496	0	0	85	5042	NA	77	NA	99	00:57:25.800000	B2
larsen_SRR13099441_SRR13099441_vamb_All146	8	NA	NA	NA	NA	NA	NA	NA	NA	NA	NA	NA	NA	NA	NA	NA	NA	NA	NA	B2
562_99101	8	Escherichia coli e434a6d0-7bb8-11e9-a8d3-68b59976a384	562	WGS	99.78	0	4898108	50.5616	5	371234	0	0	77	4743	NA	76	NA	93.97	00:43:45.700000	B2
562_65441	8	Escherichia coli strain AMC_843	562	WGS	99.78	0	5123308	50.5008	7	260384	0	0	122	5092	NA	76	NA	94.21	00:07:56.400000	B2
562_104338	8	Escherichia coli KD-22	562	WGS	100	0	5104988	50.3891	10	185418	0	0	107	5213	4914	71	NA	98.8	00:00:56.100000	B2
562_100382	8	Escherichia coli 7dffdd3e-7bb9-11e9-a8d3-68b59976a384	562	WGS	99.78	0	5216444	50.3315	7	231966	0	0	161	5295	NA	81	NA	93.61	00:59:48.600000	B2
1281082_3	8	Escherichia coli HVH 149 (4-4451880)	1281082	WGS	100	0	5150742	50.4	5	352159	0	0	37	5057	4800	74	NA	98.9	00:17:09.600000	B2
562_34495	8	Escherichia coli strain 99A	562	WGS	100	1.5	5188277	50.4416	10	185286	NA	NA	297	5265	NA	79	NA	98.4	00:58:06.900000	B2
562_100087	8	Escherichia coli 1e8fb8e2-7bb9-11e9-a8d3-68b59976a384	562	WGS	99.78	0.11	5118612	50.5181	7	241349	0	0	80	5054	NA	77	NA	94.09	00:47:18.100000	B2
562_58191	8	Escherichia coli strain AS012305	562	WGS	99.78	3.96	5051564	50.7009	15	91328	0	0	402	5110	NA	48	NA	91.44	00:31:50.400000	B2
562_98215	8	Escherichia coli 72874906-7bb9-11e9-a8d3-68b59976a384	562	WGS	99.78	0	5164591	50.4516	8	227065	0	0	117	5129	NA	75	NA	93.85	00:49:26.800000	B2
562_100865	8	Escherichia coli bf54691c-7bb9-11e9-a8d3-68b59976a384	562	WGS	99.78	0	5193624	50.3364	9	219549	0	0	147	5175	NA	78	NA	94.09	00:50:27	B2
562_75736	8	Escherichia coli strain L3_106_000M1_dasL3_106_000M1_concoct_82	562	WGS	99.78	0	4870839	50.5463	5	322301	0	0	57	4843	4590	75	NA	94.09	00:18:21.300000	B2
562_98953	8	Escherichia coli e222487a-7bb8-11e9-a8d3-68b59976a384	562	WGS	99.78	0	5058456	50.4198	7	202436	0	0	115	4998	NA	75	NA	94.7	00:34:33.200000	B2
562_99147	8	Escherichia coli 8d3cd6b2-7bb9-11e9-a8d3-68b59976a384	562	WGS	99.78	0.11	5214297	50.3364	8	226111	0	0	128	5218	NA	78	NA	93.79	00:48:30.500000	B2
562_100597	8	Escherichia coli 5c99d514-7bb9-11e9-a8d3-68b59976a384	562	WGS	99.78	0	5082238	50.5229	5	413506	0	0	120	4984	NA	78	NA	94.09	00:47:35.600000	B2
562_98955	8	Escherichia coli bd6ba3fe-7bb9-11e9-a8d3-68b59976a384	562	WGS	99.67	0	5109208	50.4312	6	205988	0	0	132	5101	NA	65	NA	94.58	00:33:46.300000	B2
562_142746	8	Escherichia coli JBCDAAB-19-0071	562	WGS	100	0	4963550	50.579	8	217464	0	0	141	4928	NA	78	NA	99	00:38:15.900000	B2
562_63807	8	Escherichia coli strain GUC9_H	562	WGS	99.67	1.64	5121973	50.5685	7	250011	0	0	110	5122	NA	78	NA	92.53	00:04:13.100000	B2
562_65604	8	Escherichia coli strain AMC_605	562	WGS	99.78	0.33	5053040	50.4259	17	105448	0	0	132	5054	NA	77	NA	94.76	00:08:41.300000	B2
562_67139	8	Escherichia coli strain UoL_70	562	WGS	99.55	0	5107205	50.717	29	54297	0	0	291	5194	4889	77	NA	94.03	00:09:55.800000	B2
562_23161	8	Escherichia coli O2:H1 strain ECO0879	562	WGS	100	0	5283265	50.43	11	179415	NA	NA	128	5331	NA	75	NA	98.7	00:30:02.600000	B2
562_143109	8	Escherichia coli JBCHACG-19-0352	562	WGS	100	0	4929200	50.7	5	354388	0	0	86	4802	NA	76	NA	99	00:02:49.400000	B2
562_143551	8	Escherichia coli JBDDAAF-19-0039	562	WGS	100	0	5153066	50.4423	10	169030	0	0	198	5171	NA	83	NA	98.8	00:37:31.700000	B2
562_143574	8	Escherichia coli JBDDAAF-19-0261	562	WGS	98.6	0.1	4979769	50.76	31	53110	0	0	244	4940	NA	44	NA	98.1	00:38:48.300000	B2
562_23628	8	Escherichia coli O6:H1 strain ECO1349	562	WGS	100	0	5022225	50.51	10	170907	NA	NA	105	4960	NA	71	NA	98.9	00:59:41	B2
316435_66	8	Escherichia coli Nissle 1917	316435	Complete	99.78	0	5064093	50.5739	1	5055406	1	2	3	4979	4695	87	NA	94.33	00:58:34.100000	B2
562_65034	8	Escherichia coli strain AMC_286	562	WGS	99.78	0	5204593	50.4552	7	226924	0	0	149	5250	NA	73	NA	94.03	00:42:31.900000	B2
562_60325	8	Escherichia coli strain B120	562	WGS	99.78	0.11	5221617	50.2521	13	119728	0	0	768	5576	NA	54	NA	94.21	00:08:11.300000	B2
199310_237	8	Escherichia coli CFT073	199310	Complete	99.78	0.22	5242376	50.4827	1	5242376	1	0	1	5126	NA	91	NA	94.51	00:54:23.200000	B2
562_143273	8	Escherichia coli JBCIAAH-19-0422	562	WGS	100	0	5026331	50.5763	4	547215	0	0	77	4919	NA	78	NA	99	00:16:20.300000	B2
562_65613	8	Escherichia coli strain AMC_141	562	WGS	99.78	0	5207493	50.3529	6	322324	0	0	138	5196	NA	72	NA	94.15	00:49:10.500000	B2
562_99263	8	Escherichia coli 8c490a10-7bb8-11e9-a8d3-68b59976a384	562	WGS	99.78	0.11	5098238	50.5181	7	209651	0	0	128	5075	NA	79	NA	93.91	00:49:11.200000	B2
562_94263	8	Escherichia coli JPI_EC17081	562	WGS	99.78	0.11	5141297	50.4577	10	171718	0	0	175	5256	4963	78	NA	93.79	00:18:20.400000	B2
1281029_3	8	Escherichia coli HVH 92 (4-5930790)	1281029	WGS	100	0	5287202	50.4	8	281476	0	0	71	5203	4937	89	NA	98.7	00:17:09.600000	B2
1281045_3	8	Escherichia coli HVH 109 (4-6977162)	1281045	WGS	100	0	5455075	50.4	10	203147	0	0	94	5470	5198	74	NA	98.6	00:17:09.600000	B2
562_38772	8	Escherichia coli strain UMB4716	562	WGS	99.78	0	5323152	50.5074	4	488547	NA	NA	68	5559	5321	88	NA	94.09	00:47:42.800000	B2
esc_ca5419aa_as	8	NA	NA	NA	NA	NA	NA	NA	NA	NA	NA	NA	NA	NA	NA	NA	NA	NA	NA	NA
562_5329	8	Escherichia coli blood-10-1386	562	WGS	100	0.4	5232185	50.25	8	216517	NA	NA	120	5030	0	71	NA	98.7	00:17:09.600000	B2
562_98797	8	Escherichia coli 9d1df610-7bb9-11e9-a8d3-68b59976a384	562	WGS	99.78	0	5171509	50.4442	7	279888	0	0	133	5167	NA	80	NA	93.79	00:25:45.500000	B2
1281094_3	8	Escherichia coli HVH 161 (4-3119890)	1281094	WGS	100	0	5269776	50.4	6	352372	0	0	55	5181	4913	78	NA	98.8	00:17:09.600000	B2
562_104298	8	Escherichia coli KA-41	562	WGS	100	0	5129740	50.3882	9	202820	0	0	95	5237	4942	70	NA	99.2	00:55:28.300000	B2
562_110692	8	Escherichia coli EC537	562	WGS	100	0	5013708	50.4437	7	214115	0	0	127	5067	4790	81	NA	98.8	00:24:00.400000	B2
562_143536	8	Escherichia coli JBDDAAF-19-0375	562	WGS	100	0.1	5062093	50.5771	5	372619	0	0	78	4967	NA	78	NA	98.8	00:36:45.100000	B2
562_100217	8	Escherichia coli d7e2a430-7bb9-11e9-a8d3-68b59976a384	562	WGS	99.78	0	5217597	50.4674	8	202418	0	0	127	5241	NA	81	NA	94.09	00:23:06.700000	B2
562_108804	8	Escherichia coli C53-2	562	WGS	100	2.7	5315576	50.5776	9	186538	0	0	519	5585	NA	79	NA	96.5	00:01:34.700000	B2
562_22818	8	Escherichia coli O6:H1 strain ECO0417	562	WGS	100	0	5171129	50.4	10	178752	NA	NA	117	5189	NA	73	NA	99	00:04:51	B2
562_90179	8	Escherichia coli Fecal samples	562	Deprecated	99.78	0	5128043	50.4193	7	226590	0	0	433	5263	NA	59	NA	94.51	00:38:11.900000	B2
562_98563	8	Escherichia coli 983d204e-7bb9-11e9-a8d3-68b59976a384	562	WGS	99.78	0	5227047	50.5923	8	184899	0	0	116	5225	NA	71	NA	94.76	00:08:50.700000	B2
562_141942	8	Escherichia coli JBBBACB-19-0033	562	WGS	100	0	5078682	50.6144	6	288244	0	0	89	5005	NA	76	NA	99	00:37:16.600000	B2
562_78221	8	Escherichia coli strain ME2L-19-453	562	WGS	99.78	1.43	5153444	50.5853	7	308977	0	0	173	5344	5119	85	NA	93.37	00:23:20.700000	B2
562_22215	8	Escherichia coli strain MOD1-EC5875	562	WGS	100	0.4	5108770	50.39	7	218925	NA	NA	168	5109	NA	78	NA	98.9	00:27:02.600000	B2
562_141561	8	Escherichia coli JBABADI-19-0093	562	WGS	100	0	5051607	50.5323	6	322861	0	0	180	5087	NA	78	NA	98.7	00:10:40.400000	B2
1281279_3	8	Escherichia coli UMEA 4207-1	1281279	WGS	100	0	5125873	50.5	6	379049	0	0	30	4955	4701	81	NA	99	00:17:09.600000	B2
1182670_3	8	Escherichia coli KTE63	1182670	WGS	100	0	5040636	50.6	5	484172	0	0	24	4897	4646	79	NA	99.2	00:17:09.600000	B2
562_98758	8	Escherichia coli 993ba3d0-7bb9-11e9-a8d3-68b59976a384	562	WGS	99.78	0	5063517	50.4617	5	361891	0	0	93	4950	NA	78	NA	94.09	00:20:47.400000	B2
562_144339	8	Escherichia coli 141756	562	WGS	100	0	5040961	50.4966	7	217747	0	0	111	4999	NA	84	NA	98.8	00:11:37	B2
562_10025	8	Escherichia coli 58723580-7bb9-11e9-a8d3-68b59976a384	562	WGS	99.78	0.11	5080349	50.5645	8	232481	0	0	105	5089	NA	76	NA	94.45	00:29:42.500000	B2
562_10025	8	Escherichia coli strain GN04499	562	WGS	100	4.6	4999572	50.53	35	42659	NA	NA	242	5212	4967	66	NA	97.3	00:12:47.600000	B2
562_23548	8	Escherichia coli O6:H1 strain ECO1250	562	WGS	100	0.4	5131306	50.47	10	186498	NA	NA	130	5109	NA	70	NA	98.8	00:54:12.300000	B2
562_65001	8	Escherichia coli strain AMC_737	562	WGS	99.33	0	5150310	50.5808	5	301113	0	0	95	5147	NA	75	NA	93.91	00:29:38.700000	B2
562_65416	8	Escherichia coli strain AMC_14	562	WGS	99.78	0	5023307	50.5793	5	327956	0	0	97	4949	NA	78	NA	94.03	00:55:07.300000	B2
562_98655	8	Escherichia coli 85e386e6-7bb8-11e9-a8d3-68b59976a384	562	WGS	99.78	0	5226723	50.3867	8	202436	0	0	194	5258	NA	76	NA	94.7	00:17:04.700000	B2
562_98633	8	Escherichia coli 9be8007e-7bb9-11e9-a8d3-68b59976a384	562	WGS	99.78	0	5189379	50.4527	6	221047	0	0	124	5146	NA	79	NA	94.03	00:16:30	B2
562_65014	8	Escherichia coli strain AMC_303	562	WGS	99.78	0	5155949	50.5135	6	305548	0	0	115	5149	NA	76	NA	94.21	00:33:58.200000	B2
562_47014	8	Escherichia coli strain JML102	562	WGS	99.78	0.22	5268166	50.6746	21	87181	NA	NA	253	5362	4875	82	NA	94.09	00:03:36.900000	B2
562_99716	8	Escherichia coli a3e6beaa-7bb9-11e9-a8d3-68b59976a384	562	WGS	99.78	0.11	5113407	50.4467	6	339637	0	0	106	5098	NA	78	NA	93.85	00:14:10	B2
1169371_3	8	Escherichia coli KTE99	1169371	WGS	100	0.4	5043302	50.5	10	134738	0	0	122	4916	4728	78	NA	98.7	00:17:09.600000	B2
562_104328	8	Escherichia coli KO-43	562	WGS	100	0	5127630	50.3875	10	185406	0	0	103	5257	4946	67	NA	99.2	00:00:15.700000	B2
562_7317	8	Escherichia coli strain 264_ECOL	562	WGS	100	6.2	5041563	50.4	109	13762	NA	NA	839	5461	NA	28	NA	92.8	00:13:52.200000	B2
562_98651	8	Escherichia coli 7d0201d8-7bb8-11e9-a8d3-68b59976a384	562	WGS	99.78	0	5132158	50.3435	8	213771	0	0	152	5140	NA	71	NA	93.91	00:12:33	B2
562_65655	8	Escherichia coli strain AMC_576	562	WGS	99.33	0.11	5131051	50.4717	7	229676	0	0	107	5084	NA	79	NA	93.85	00:28:09.300000	B2
562_140024	8	Escherichia coli coli_15_spades_megahit.gam	562	WGS	100	0.1	5117166	50.3908	21	73430	0	0	327	5192	NA	57	NA	98.9	00:37:57.100000	B2
562_106111	8	Escherichia coli BDEc_NLF-U4	562	WGS	100	0	5251806	50.3752	6	309300	0	0	53	5349	5038	76	NA	99.3	00:09:50.900000	B2
562_22504	8	Escherichia coli O6:H1 strain ECO0077	562	WGS	100	0	4975911	50.49	8	185841	NA	NA	92	4868	NA	65	NA	99.2	00:26:30.700000	B2
562_23908	8	Escherichia coli O6:H1 strain ECO1514	562	WGS	100	0	4987754	50.5	9	185841	NA	NA	103	4909	NA	66	NA	99.1	00:19:17.900000	B2
562_140025	8	Escherichia coli coli_13_spades_megahit.gam	562	WGS	100	3.4	5251331	50.4102	12	155433	0	0	237	5275	NA	58	NA	97.8	00:32:59.400000	B2
neugent_SRR17798700_SRR17798700_vamb_All2021	8	NA	NA	NA	NA	NA	NA	NA	NA	NA	NA	NA	NA	NA	NA	NA	NA	NA	NA	B2
562_141867	8	Escherichia coli JBBBAAB-19-0032	562	WGS	100	0.1	5103424	50.5775	6	340706	0	0	85	5028	NA	74	NA	98.9	00:31:23.900000	B2
562_5299	8	Escherichia coli upec-109	562	WGS	100	0	5208910	50.38	6	287733	NA	NA	86	5016	0	51	NA	99	00:17:09.600000	B2
562_149423	8	Escherichia coli TC53	562	WGS	100	0.2	5217345	50.479	10	185564	0	0	546	5350	NA	97	NA	98.2	00:12:10.700000	B2
562_22924	8	Escherichia coli O25:H1 strain ECO0533	562	WGS	100	0.4	5160073	50.47	9	186697	NA	NA	124	5160	NA	71	NA	98.8	00:10:19	B2
562_143519	8	Escherichia coli JBDDAAF-19-0299	562	WGS	100	0	5108247	50.5835	6	313792	0	0	83	5030	NA	75	NA	98.9	00:35:00.300000	B2
562_22868	8	Escherichia coli O2:H1 strain ECO0486	562	WGS	100	0.4	5168538	50.41	11	179415	NA	NA	121	5189	NA	71	NA	98.7	00:06:39.800000	B2
562_23708	8	Escherichia coli O18:H1 strain ECO1431	562	WGS	100	0	4987525	50.55	9	185868	NA	NA	104	4916	NA	69	NA	98.9	00:09:30.500000	B2
562_98273	8	Escherichia coli 98b0376e-7bb9-11e9-a8d3-68b59976a384	562	WGS	99.78	0	5103206	50.466	9	187365	0	0	124	5071	NA	76	NA	94.82	00:49:11.600000	B2
562_65173	8	Escherichia coli strain AMC_524	562	WGS	99.78	0	5113997	50.5061	7	234339	0	0	134	5037	NA	77	NA	94.09	00:29:35	B2
562_23037	8	Escherichia coli O6:H1 strain ECO0673	562	WGS	100	0	4993276	50.43	11	179298	NA	NA	108	4929	NA	64	NA	99	00:19:19.400000	B2
562_100137	8	Escherichia coli f8f912ea-7bb8-11e9-a8d3-68b59976a384	562	WGS	99.78	0.11	5167908	50.391	8	206171	0	0	150	5210	NA	79	NA	93.97	00:03:34.200000	B2
562_142922	8	Escherichia coli JBCDAFJ-19-0080	562	WGS	100	0	5017365	50.5615	5	355496	0	0	84	4910	NA	76	NA	99.1	00:48:36.700000	B2
562_99598	8	Escherichia coli a8f1e820-7bb9-11e9-a8d3-68b59976a384	562	WGS	99.78	0.11	5062009	50.4025	8	202436	0	0	140	5006	NA	76	NA	94.76	00:32:29.100000	B2
2079157_3	8	Escherichia coli O2:H1 HM670	2079157	Complete	99.78	0	5139616	50.4703	1	5139616	1	0	1	5144	4815	93	NA	94.15	00:06:01.700000	B2
562_100883	8	Escherichia coli bbe04ddc-7bb9-11e9-a8d3-68b59976a384	562	WGS	99.78	0	5053896	50.522	5	346799	0	0	80	4969	NA	76	NA	94.27	00:53:46.800000	B2
562_143523	8	Escherichia coli JBDDAAF-19-0187	562	WGS	100	0	5063240	50.5805	5	372375	0	0	82	4967	NA	76	NA	98.9	00:40:43.100000	B2
562_100015	8	Escherichia coli 8a579262-7bb8-11e9-a8d3-68b59976a384	562	WGS	99.78	0	5229446	50.5311	9	202435	0	0	206	5301	NA	78	NA	94.7	00:34:02.600000	B2
562_23071	8	Escherichia coli O6:H1 strain ECO0707	562	WGS	100	0	5080217	50.43	9	186697	NA	NA	101	5024	NA	71	NA	99	00:33:10.200000	B2
562_23103	8	Escherichia coli O6:H1 strain ECO0746	562	WGS	100	0	5125593	50.44	10	179348	NA	NA	110	5102	NA	66	NA	98.9	00:22:53.800000	B2
562_62741	8	Escherichia coli strain ZH14-A	562	WGS	99.78	1.54	5255229	50.5158	10	169184	0	0	381	5510	5146	84	NA	92.22	00:21:12.700000	B2
562_143889	8	Escherichia coli JBDGAAG-19-0094	562	WGS	100	0	5063546	50.5795	6	355497	0	0	83	4970	NA	78	NA	99	00:01:06.100000	B2
562_140798	8	Escherichia coli 1D-123	562	WGS	100	0.1	5349882	50.4624	8	202436	0	0	170	5452	NA	73	NA	98.5	00:24:33.500000	B2
562_98415	8	Escherichia coli 98cd2964-7bb9-11e9-a8d3-68b59976a384	562	WGS	99.78	0.11	5022279	50.5064	5	303825	0	0	100	4966	NA	68	NA	93.91	00:57:53.100000	B2
562_28501	8	Escherichia coli strain HT2012108	562	WGS	100	0.4	5141396	50.4464	9	202432	NA	NA	91	5166	NA	65	NA	98.5	00:18:08.600000	B2
562_141994	8	Escherichia coli JBBCABH-19-0003	562	WGS	100	0.2	4999230	50.637	6	316402	0	0	77	4875	NA	77	NA	98.9	00:40:35	B2
562_100135	8	Escherichia coli ee9e0eae-7bb8-11e9-a8d3-68b59976a384	562	WGS	99.78	0	5147587	50.4748	6	287632	0	0	110	5099	NA	79	NA	94.09	00:57:06.600000	B2
562_100788	8	Escherichia coli fcee3b82-7bb8-11e9-a8d3-68b59976a384	562	WGS	99.78	0.11	4966644	50.6237	5	363226	0	0	74	4852	NA	74	NA	94.09	00:30:56.800000	B2
562_144388	8	Escherichia coli 190290	562	WGS	100	0.1	5200751	50.45	6	325246	0	0	123	5169	NA	79	NA	98.7	00:02:22.700000	B2
562_100945	8	Escherichia coli 603d223e-7bb9-11e9-a8d3-68b59976a384	562	WGS	99.78	0	4907316	50.5984	5	413406	0	0	62	4748	NA	79	NA	94.21	00:06:48.500000	B2
562_107691	8	Escherichia coli SM_1894	562	WGS	100	0	5213527	50.5245	6	325028	0	0	60	5128	NA	73	NA	98.5	00:16:35.100000	B2
562_22009	8	Escherichia coli strain MOD1-EC6122	562	WGS	100	0	5104133	50.48	10	158494	NA	NA	181	5080	NA	68	NA	98.4	00:02:47.500000	B2
562_54001	8	Escherichia coli strain UPEC U34	562	WGS	99.67	0	5002669	50.4649	5	364967	0	0	82	4879	NA	65	NA	94.15	00:20:35.900000	B2
562_34423	8	Escherichia coli strain 1217A	562	WGS	100	0.7	5338641	50.4538	9	192745	NA	NA	217	5482	NA	82	NA	97.9	00:14:45.400000	B2
562_104297	8	Escherichia coli KD-13	562	WGS	100	0	5083117	50.3816	12	139335	0	0	144	5222	4923	66	NA	99.1	00:55:38.800000	B2
562_140786	8	Escherichia coli 1D-108	562	WGS	100	0	5156850	50.4792	7	231731	0	0	163	5190	NA	76	NA	98.9	00:23:46.100000	B2
562_89252	8	Escherichia coli strain 4	562	Deprecated	99.78	0	5337004	50.4809	7	286951	0	0	159	5396	NA	78	NA	93.97	00:52:51.100000	B2
1281217_3	8	Escherichia coli UMEA 3208-1	1281217	WGS	100	0.4	5179216	50.7	8	260382	0	0	48	5109	4840	80	NA	98.4	00:17:09.600000	B2
562_100387	8	Escherichia coli 7f9702c6-7bb9-11e9-a8d3-68b59976a384	562	WGS	99.78	0	5238938	50.337	9	212289	0	0	153	5233	NA	79	NA	94.15	00:56:29.800000	B2
562_98524	8	Escherichia coli b21d2762-7bb8-11e9-a8d3-68b59976a384	562	WGS	99.78	0	5122918	50.529	7	287338	0	0	119	5113	NA	81	NA	93.85	00:03:37.700000	B2
562_23871	8	Escherichia coli O6:H1 strain ECO1391	562	WGS	100	0	4979947	50.44	10	173832	NA	NA	105	4939	NA	67	NA	98.8	00:17:27	B2
562_143887	8	Escherichia coli JBDIABB-19-0079	562	WGS	100	0	5126595	50.6255	12	126102	0	0	115	5045	NA	75	NA	98.9	00:01:03.600000	B2
562_104332	8	Escherichia coli KD-23	562	WGS	100	0	5085334	50.4537	9	185604	0	0	93	5177	4887	66	NA	98.5	00:00:05.900000	B2
562_23905	8	Escherichia coli O22:H1 strain ECO1530	562	WGS	100	0	4838788	50.61	7	273124	NA	NA	59	4699	NA	68	NA	99.1	00:19:10	B2
562_65379	8	Escherichia coli strain AMC_46	562	WGS	99.78	0.33	4990446	50.4641	4	547105	0	0	66	4889	NA	77	NA	94.09	00:44:29.900000	B2
562_65443	8	Escherichia coli strain AMC_728	562	WGS	99.78	0	5119535	50.4439	7	205155	0	0	122	5066	NA	77	NA	94.76	00:08:04.600000	B2
jane_ERR6053378_ERR6053378_vamb_All196	8	NA	NA	NA	NA	NA	NA	NA	NA	NA	NA	NA	NA	NA	NA	NA	NA	NA	NA	B2
2874053_8	8	Escherichia coli O25:H1 CU39ES-1	2874053	Complete	100	0	5124020	50.5669	1	5124020	1	0	1	5082	4795	86	NA	99	00:03:09.200000	B2
562_104295	8	Escherichia coli KD-11	562	WGS	100	0	5134785	50.3894	10	172077	0	0	92	5244	4939	68	NA	99.1	00:55:31.600000	B2
562_106274	8	Escherichia coli 3B1	562	WGS	100	3.4	5378122	50.5423	10	173476	0	0	98	5480	5173	79	NA	96.8	00:54:07.500000	B2
562_144385	8	Escherichia coli 169687	562	WGS	100	0.1	5064826	50.4514	5	364990	0	0	106	4985	NA	79	NA	98.7	00:02:19.800000	B2
562_25349	8	Escherichia coli strain K56-2	562	WGS	100	0.5	5116437	50.44	7	287888	NA	NA	101	5351	5238	87	NA	98.9	00:20:55.200000	B2
562_104267	8	Escherichia coli KA-13	562	WGS	100	0	5135516	50.3897	9	172101	0	0	93	5236	4937	67	NA	99.2	00:52:04.200000	B2
562_23597	8	Escherichia coli O22:H1 strain ECO1300	562	WGS	100	0	5057794	50.5	8	215877	NA	NA	86	5024	NA	67	NA	99	00:57:59.500000	B2
562_57228	8	Escherichia coli strain 24742_1#187	562	WGS	99.78	0	5144517	50.542	6	358087	0	0	55	5086	NA	82	NA	94.09	00:06:50.600000	B2
562_47103	8	Escherichia coli strain JML212	562	WGS	99.78	0.11	5093400	50.6229	33	50469	NA	NA	279	5108	4699	59	NA	94.03	00:40:39.900000	B2
562_97788	8	Escherichia coli 80a2e856-7bb9-11e9-a8d3-68b59976a384	562	WGS	99.67	0.11	5191399	50.5809	7	225719	0	0	164	5232	NA	86	NA	93.73	00:20:49.400000	B2
562_22836	8	Escherichia coli O6:H1 strain ECO0448	562	WGS	100	0	5167078	50.49	10	179692	NA	NA	144	5181	NA	69	NA	99.1	00:07:41.700000	B2
562_100851	8	Escherichia coli ba3b83f2-7bb9-11e9-a8d3-68b59976a384	562	WGS	99.78	0.11	4995786	50.7642	4	594048	0	0	60	4842	NA	75	NA	94.15	00:40:53.900000	B2
562_100891	8	Escherichia coli d1b23a08-7bb9-11e9-a8d3-68b59976a384	562	WGS	99.78	0	5177937	50.4247	9	189858	0	0	171	5233	NA	79	NA	93.97	00:56:52	B2
562_45376	8	Escherichia coli strain 23_fCAUTI	562	WGS	99.78	0.11	5229201	50.4039	9	202976	NA	NA	152	5431	5161	74	NA	94.03	00:49:25.400000	B2
562_149432	8	Escherichia coli TC606	562	WGS	100	0.1	5437484	50.365	11	143528	0	0	387	5609	NA	99	NA	98.7	00:13:13.400000	B2
562_137456	8	Escherichia coli S_363	562	WGS	25	14.3	5169692	51.114	54	26815	0	0	284	5071	NA	40	NA	76.1	00:06:34.600000	B2
562_65377	8	Escherichia coli strain AMC_49	562	WGS	99.78	0	5085326	50.5126	5	374615	0	0	107	5085	NA	80	NA	93.97	00:44:19.100000	B2
562_65048	8	Escherichia coli strain AMC_268	562	WGS	99.78	0	4864830	50.521	8	202437	0	0	89	4727	NA	73	NA	94.39	00:49:10.500000	B2
562_135536	8	Escherichia coli ERR9969187_bin.8_MetaWRAP_v1.3_MAG	562	WGS	100	0	5034877	50.5688	6	373637	0	0	49	4937	NA	68	NA	99.2	00:49:39.600000	B2
562_104327	8	Escherichia coli KO-41	562	WGS	100	0	5127287	50.3858	9	185406	0	0	103	5250	4939	67	NA	99.1	00:00:13.800000	B2
562_50698	8	Escherichia coli strain 1_39_1	562	WGS	99.78	0	5101339	50.4696	9	189736	NA	NA	126	5236	4968	87	NA	94.51	00:32:21.500000	B2
562_60327	8	Escherichia coli strain C114	562	WGS	99.78	0	5226824	50.3267	14	132253	0	0	471	5396	NA	65	NA	94.15	00:06:35.300000	B2
562_99934	8	Escherichia coli 6ace51dc-7bb9-11e9-a8d3-68b59976a384	562	WGS	99.78	0	5067884	50.4816	7	206174	0	0	142	5051	NA	83	NA	93.97	00:14:27	B2
562_65667	8	Escherichia coli strain AMC_196	562	WGS	99.78	0	5274984	50.5189	8	218179	0	0	157	5290	NA	77	NA	94.15	00:39:01	B2
562_99784	8	Escherichia coli d3732fa6-7bb8-11e9-a8d3-68b59976a384	562	WGS	99.78	0	5228307	50.5294	10	170033	0	0	206	5306	NA	81	NA	94.7	00:30:17	B2
562_65178	8	Escherichia coli strain AMC_523	562	WGS	99.78	0	5110625	50.4469	6	319000	0	0	123	5123	NA	80	NA	93.97	00:49:10.500000	B2
562_20982	8	Escherichia coli strain MOD1-EC681	562	WGS	100	0	5071632	50.53	9	186620	NA	NA	164	5078	NA	76	NA	98.9	00:20:11.100000	B2
562_98541	8	Escherichia coli ac3a2be2-7bb8-11e9-a8d3-68b59976a384	562	WGS	99.78	0	5024339	50.5793	6	286604	0	0	101	4967	NA	79	NA	93.85	00:06:57.400000	B2
562_65488	8	Escherichia coli strain AMC_149	562	WGS	99.78	0.22	5159148	50.4548	6	326115	0	0	124	5136	NA	81	NA	93.85	00:24:56.100000	B2
562_23776	8	Escherichia coli O25:H1 strain ECO1527	562	WGS	100	0.4	5045700	50.48	9	186498	NA	NA	92	4994	NA	68	NA	99	00:12:48.600000	B2
562_23563	8	Escherichia coli H1 strain ECO1074	562	WGS	100	0.4	4907269	50.5	8	186497	NA	NA	77	4818	NA	66	NA	99	00:55:23.200000	B2
562_100079	8	Escherichia coli 1cdf81c6-7bb9-11e9-a8d3-68b59976a384	562	WGS	99.78	0	5019800	50.5611	5	342888	0	0	85	4925	NA	75	NA	94.33	00:43:53.600000	B2
562_64899	8	Escherichia coli strain AMC_928	562	WGS	99.78	0.11	5108661	50.4345	6	301129	0	0	100	5047	NA	75	NA	93.91	00:55:17.100000	B2
562_100215	8	Escherichia coli d726ad20-7bb9-11e9-a8d3-68b59976a384	562	WGS	99.78	0	5142441	50.5645	5	362833	0	0	107	5114	NA	77	NA	94.15	00:19:57.500000	B2
562_104346	8	Escherichia coli KD-32	562	WGS	100	0	5129345	50.3863	8	185406	0	0	108	5239	4941	67	NA	99.1	00:00:38.700000	B2
749546_3	8	Escherichia coli MS 185-1	749546	WGS	100	0.7	4962359	50.39	8	237183	0	0	86	5003	5194	57	NA	98.2	00:17:09.600000	B2
562_100373	8	Escherichia coli 1d6961d4-7bb9-11e9-a8d3-68b59976a384	562	WGS	99.78	0.11	5145171	50.4343	6	227266	0	0	135	5108	NA	79	NA	94.21	00:56:26.300000	B2
562_22456	8	Escherichia coli O6:H1 strain ECO0028	562	WGS	100	0.4	5073098	50.41	11	174150	NA	NA	102	5048	NA	74	NA	98.9	00:30:47.800000	B2
562_22769	8	Escherichia coli O6:H1 strain ECO0360	562	WGS	100	0	5186945	50.5	12	121222	NA	NA	166	5231	NA	72	NA	99	00:01:28.600000	B2
1181776_3	8	Escherichia coli KTE230	1181776	WGS	100	0.7	5165861	46.9	9	200638	0	0	52	5062	4816	70	NA	99	00:17:09.600000	B2
562_98169	8	Escherichia coli 3367a842-7bb9-11e9-a8d3-68b59976a384	562	WGS	99.78	0	5179915	50.5146	8	201987	0	0	159	5230	NA	80	NA	94.09	00:48:30.500000	B2
562_65276	8	Escherichia coli strain AMC_424	562	WGS	99.78	0	5061106	50.492	5	365467	0	0	100	4989	NA	78	NA	93.97	00:05:56	B2
562_141779	8	Escherichia coli JBAJAAH-19-0124	562	WGS	100	0.1	5024271	50.544	6	307169	0	0	119	5001	NA	75	NA	98.8	00:25:51.100000	B2
1389417_3	8	Escherichia coli LAU-EC6	1389417	WGS	100	0.4	5362824	50.3	6	312779	0	0	106	5343	4947	83	NA	98.5	00:17:09.600000	B2
562_115255	8	Escherichia coli GN02323	562	Complete	100	0	5248807	50.4387	1	5053990	1	3	4	5264	4961	85	NA	99	00:11:25.800000	B2
562_58159	8	Escherichia coli strain AS012497	562	WGS	99.78	1.75	5166268	50.5354	11	144909	0	0	409	5327	NA	53	NA	92.59	00:22:14.800000	B2
562_99411	8	Escherichia coli cf9ed76c-7bb9-11e9-a8d3-68b59976a384	562	WGS	99	0.22	4960800	50.4815	12	128251	0	0	135	4918	NA	79	NA	94.03	00:01:38.400000	B2
562_98433	8	Escherichia coli 31e43102-7bb9-11e9-a8d3-68b59976a384	562	WGS	99.78	0.11	5235876	50.4002	8	237428	0	0	160	5278	NA	77	NA	93.79	00:59:16.400000	B2
562_142924	8	Escherichia coli JBCDAFJ-19-0084	562	WGS	100	0.1	5131204	50.5906	5	355497	0	0	102	5086	NA	78	NA	99	00:48:31.300000	B2
562_97906	8	Escherichia coli 890fc8ba-7bb9-11e9-a8d3-68b59976a384	562	WGS	99.78	0.11	5040317	50.5086	5	406148	0	0	87	4934	NA	79	NA	94.15	00:28:56.600000	B2
562_142829	8	Escherichia coli JBCDACJ-19-0144	562	WGS	100	0	5110104	50.5707	5	355496	0	0	86	5056	NA	77	NA	99	00:42:52.800000	B2
562_23498	8	Escherichia coli O18:H1 strain ECO1008	562	WGS	100	0	5088250	50.58	7	221737	NA	NA	90	5049	NA	68	NA	99	00:51:59.700000	B2
1281139_3	8	Escherichia coli HVH 212 (3-9305343)	1281139	WGS	100	0	5378239	50.4	7	326395	0	0	49	5319	5024	76	NA	98.7	00:17:09.600000	B2
562_22574	8	Escherichia coli O6:H1 strain ECO0149	562	WGS	100	0.1	5149400	50.31	11	140195	NA	NA	131	5154	NA	71	NA	99	00:44:45.100000	B2
562_81236	8	Escherichia coli strain 4	562	WGS	99.78	0	5337004	50.4809	7	286951	0	0	159	5396	NA	78	NA	93.97	00:25:19.600000	B2
562_140647	8	Escherichia coli ERR3808896	562	WGS	100	0.1	5288040	50.3104	10	171839	0	0	109	5339	NA	82	NA	98.5	00:17:20.600000	B2
562_57226	8	Escherichia coli strain 24742_1#184	562	WGS	99.78	0	5135369	50.5356	5	429803	0	0	55	5071	NA	81	NA	94.21	00:03:47.900000	B2
562_22975	8	Escherichia coli O6:H1 strain ECO0598	562	WGS	100	0	4974674	50.49	9	185841	NA	NA	91	4869	NA	69	NA	99.1	00:13:13.900000	B2
562_142929	8	Escherichia coli JBCDAFJ-19-0113	562	WGS	100	0	5104442	50.583	5	331493	0	0	82	5028	NA	76	NA	99	00:49:23.100000	B2
562_89997	8	Escherichia coli 95-K1	562	WGS	99.78	0	5219826	50.3958	9	186272	0	0	194	5345	5048	82	NA	94.03	00:16:35.100000	B2
562_28935	8	Escherichia coli strain AIEC01	562	WGS	100	0	5215022	50.4807	9	185881	NA	NA	353	5365	NA	92	NA	98.4	00:32:23.300000	B2
1181772_3	8	Escherichia coli KTE226	1181772	WGS	100	0.4	5101557	47.6	6	352987	0	0	38	4963	4720	70	NA	98.8	00:17:09.600000	B2
562_141133	8	Escherichia coli GC296	562	WGS	99.2	0	4964751	50.5383	7	228091	0	0	65	4920	NA	69	NA	98	00:39:03.600000	B2
562_144374	8	Escherichia coli 153523	562	WGS	100	0	5149158	50.4339	6	292421	0	0	138	5152	NA	83	NA	98.8	00:01:45.600000	B2
562_141506	8	Escherichia coli JBABADF-19-0121	562	WGS	99.2	0.9	5007461	50.3993	40	38418	0	0	366	5050	NA	35	NA	97.7	00:06:43.300000	B2
562_23268	8	Escherichia coli O18:H1 strain ECO0905	562	WGS	100	0	5127453	50.44	8	214001	NA	NA	96	5095	NA	71	NA	98.4	00:40:11.800000	B2
562_23421	8	Escherichia coli O6:H1 strain ECO0984	562	WGS	100	0	5061786	50.42	11	140195	NA	NA	124	5003	NA	63	NA	99	00:48:13.600000	B2
562_94267	8	Escherichia coli 97/31	562	WGS	99.78	0	5072730	50.3535	9	169184	0	0	168	5168	4875	79	NA	94.15	00:25:09.400000	B2
562_23442	8	Escherichia coli O18:H1 strain ECO1075	562	WGS	100	0	5043619	50.41	9	185580	NA	NA	103	4976	NA	66	NA	99	00:48:41.100000	B2
1281023_3	8	Escherichia coli HVH 86 (4-7026218)	1281023	WGS	100	1.5	5533688	50.4	8	299512	0	0	68	5476	5225	86	NA	97.3	00:17:09.600000	B2
562_86941	8	Escherichia coli strain Fecal samples	562	Deprecated	99.78	0	5126490	50.4796	11	177630	0	0	550	5328	NA	59	NA	93.97	00:07:05.700000	B2
562_141982	8	Escherichia coli JBBBAEF-19-0013	562	WGS	100	0.1	4859038	50.623	7	203983	0	0	97	4740	NA	77	NA	99	00:39:41.500000	B2
562_140026	8	Escherichia coli coli_14_spades_megahit.gam	562	WGS	99.8	0.1	5117561	50.3789	15	120953	0	0	260	5172	NA	56	NA	98.7	00:33:36.400000	B2
562_143527	8	Escherichia coli JBDDAAF-19-0321	562	WGS	100	0.1	5095522	50.5762	7	306979	0	0	90	5028	NA	75	NA	98.9	00:35:35.700000	B2
562_23147	8	Escherichia coli O2:H1 strain ECO0661	562	WGS	100	0	5144435	50.36	11	179313	NA	NA	116	5167	NA	72	NA	98.9	00:28:17	B2
562_65764	8	Escherichia coli strain AMC_200	562	WGS	99.78	0	5054863	50.4347	6	229676	0	0	105	4973	NA	77	NA	94.15	00:19:40.500000	B2
562_144394	8	Escherichia coli 168911	562	WGS	100	0.1	5230523	50.5942	7	301471	0	0	111	5263	NA	79	NA	98.7	00:08:27.300000	B2
562_60296	8	Escherichia coli strain C33	562	WGS	99.78	0.44	5058923	50.2794	12	142524	0	0	727	5336	NA	55	NA	93.19	00:36:12.300000	B2
562_8548	8	Escherichia coli strain GN02163	562	WGS	100	0.4	5099883	50.44	6	287048	NA	NA	91	5183	4954	56	NA	98.8	00:23:43.100000	B2
562_23072	8	Escherichia coli O6:H1 strain ECO0708	562	WGS	100	0	5016022	50.52	10	185303	NA	NA	98	4959	NA	66	NA	98.8	00:20:49.600000	B2
562_98722	8	Escherichia coli ad5c9104-7bb8-11e9-a8d3-68b59976a384	562	WGS	99.78	0	5112263	50.5521	7	270930	0	0	144	5104	NA	77	NA	94.03	00:16:58.600000	B2
GCA_012776095	8	NA	NA	NA	NA	NA	NA	NA	NA	NA	NA	NA	NA	NA	NA	NA	NA	NA	NA	NA
562_97825	8	Escherichia coli 7d6f7ae2-7bb8-11e9-a8d3-68b59976a384	562	WGS	99.78	0	5057478	50.4724	7	213895	0	0	136	5029	NA	80	NA	93.97	00:17:15.900000	B2
562_98476	8	Escherichia coli 7ea11ace-7bb8-11e9-a8d3-68b59976a384	562	WGS	99.78	0	5070048	50.4851	7	225971	0	0	108	5024	NA	81	NA	93.91	00:03:00.800000	B2
562_86863	8	Escherichia coli strain Fecal samples	562	Deprecated	99.78	0	5128043	50.4193	7	226590	0	0	433	5263	NA	59	NA	94.51	00:54:04	B2
562_100888	8	Escherichia coli cff4bc40-7bb9-11e9-a8d3-68b59976a384	562	WGS	99.78	0	5106242	50.4938	6	254539	0	0	134	5086	NA	75	NA	94.51	00:56:48.100000	B2
562_16366	8	Escherichia coli strain UMB08_02.1uog	562	WGS	100	0	5085002	50	1	2764249	NA	NA	3	5186	5075	72	NA	99.1	00:42:58.800000	B2
562_59163	8	Escherichia coli strain UMB1353	562	WGS	99.78	0.88	5282250	50.2536	18	89083	0	0	195	5421	5059	100	NA	93.61	00:53:57	B2
562_99974	8	Escherichia coli c33745e0-7bb9-11e9-a8d3-68b59976a384	562	WGS	99.78	0	5104120	50.4167	5	362768	0	0	113	5052	NA	73	NA	94.15	00:24:15.600000	B2
562_104304	8	Escherichia coli KD-21	562	WGS	100	0	5077400	50.4487	8	219553	0	0	100	5178	4885	66	NA	98.5	00:59:51.900000	B2
562_37172	8	Escherichia coli strain ST73	562	WGS	99.78	0.11	5164493	50.5538	6	283476	NA	NA	67	5141	NA	83	NA	94.09	00:54:36.800000	B2
562_104268	8	Escherichia coli KA-11	562	WGS	100	0	5121853	50.3821	11	149724	0	0	111	5246	4943	62	NA	99	00:51:48.200000	B2
562_100623	8	Escherichia coli c90ab9da-7bb8-11e9-a8d3-68b59976a384	562	WGS	99.78	0	5156106	50.5022	7	287357	0	0	97	5141	NA	76	NA	94.21	00:57:30.600000	B2
562_8638	8	Escherichia coli strain GN02531	562	WGS	100	3.4	4752347	50.69	36	44788	NA	NA	168	4887	4691	60	NA	96.8	00:45:23	B2
562_8638	8	Escherichia coli strain g83	562	Deprecated	99.78	0	4651960	50.7926	1	4651960	1	0	1	4638	4395	88	NA	95.6	00:05:31.100000	B2
562_104043	8	Escherichia coli ESM1.4	562	Complete	100	0	5059629	50.5792	1	5050942	1	2	3	4977	4683	87	NA	99.1	00:29:48.600000	B2
562_100652	8	Escherichia coli 7e1a293c-7bb9-11e9-a8d3-68b59976a384	562	WGS	99.78	0	5236063	50.387	9	227840	0	0	152	5268	NA	80	NA	93.97	00:04:03.200000	B2
562_33338	8	Escherichia coli strain MOD1-ECOR23	562	WGS	100	0.4	5093876	50.4185	7	233304	NA	NA	161	5358	5251	70	NA	98.8	00:03:37.900000	B2
562_100165	8	Escherichia coli ea537b86-7bb8-11e9-a8d3-68b59976a384	562	WGS	99.78	0	5143981	50.4726	6	287101	0	0	108	5095	NA	79	NA	94.21	00:06:43.600000	B2
562_20583	8	Escherichia coli strain MOD1-EC680	562	WGS	100	0.1	4916402	50.53	13	126838	NA	NA	180	4871	NA	79	NA	99.1	00:07:08.900000	B2
562_99778	8	Escherichia coli d0198170-7bb8-11e9-a8d3-68b59976a384	562	WGS	99.78	0	5130259	50.4536	8	206173	0	0	149	5105	NA	77	NA	94.64	00:30:13.500000	B2
562_25307	8	Escherichia coli strain MOD1-EC6697	562	WGS	100	0.7	5095443	50.58	9	198460	NA	NA	134	5087	NA	71	NA	98.9	00:21:17.900000	B2
562_38879	8	Escherichia coli strain 507266	562	WGS	99.78	0.22	5194732	50.4165	11	127628	NA	NA	116	5453	5341	57	NA	92.89	00:04:10.600000	B2
562_98486	8	Escherichia coli 7f48a5d2-7bb8-11e9-a8d3-68b59976a384	562	WGS	99.78	0	5056351	50.5325	7	206902	0	0	114	4983	NA	75	NA	94.33	00:07:33.900000	B2
562_143581	8	Escherichia coli JBDDAAF-19-0296	562	WGS	96.4	0	5150417	50.563	11	144226	0	0	204	5208	NA	80	NA	97.1	00:39:55.400000	B2
562_23806	8	Escherichia coli O2:H1 strain ECO0904	562	WGS	100	0	5156717	50.43	11	179403	NA	NA	114	5171	NA	74	NA	98.9	00:13:55.500000	B2
562_98572	8	Escherichia coli 36b5b4bc-7bb9-11e9-a8d3-68b59976a384	562	WGS	99.78	0	5057315	50.4304	6	273628	0	0	100	4973	NA	60	NA	94.03	00:07:50.600000	B2
562_6996	8	Escherichia coli strain UCD_JA23_pb	562	WGS	100	0.8	4904536	50.56	1	4887701	NA	NA	3	4803	4254	89	NA	98.3	00:36:14	B2
562_99988	8	Escherichia coli c7558ede-7bb9-11e9-a8d3-68b59976a384	562	WGS	99.78	0	5249961	50.2824	9	172867	0	0	137	5231	NA	76	NA	94.7	00:24:10.700000	B2
562_38852	8	Escherichia coli strain UMB0276	562	WGS	99.78	0.11	5179559	50.4119	5	348124	NA	NA	76	5320	5062	85	NA	94.21	00:45:34.100000	B2
562_65306	8	Escherichia coli strain AMC_399	562	WGS	99.78	0	4949605	50.5743	6	226794	0	0	113	4867	NA	77	NA	93.97	00:20:58.300000	B2
562_143144	8	Escherichia coli JBCHACG-19-0494	562	WGS	100	0	5193899	50.5546	7	232789	0	0	139	5191	NA	75	NA	98.9	00:06:40.600000	B2
562_143493	8	Escherichia coli JBDCAAE-19-0085	562	WGS	97	0	5054700	50.5905	11	165553	0	0	180	5057	NA	71	NA	97.5	00:33:59.600000	B2
562_100641	8	Escherichia coli 1bd0f184-7bb9-11e9-a8d3-68b59976a384	562	WGS	99.78	0.11	5113704	50.4131	8	234337	0	0	132	5071	NA	79	NA	94.27	00:54:27	B2
562_104339	8	Escherichia coli KO-12	562	WGS	100	0	5077268	50.4495	9	185400	0	0	116	5185	4890	59	NA	98.5	00:04:21.700000	B2
562_99337	8	Escherichia coli e168413c-7bb8-11e9-a8d3-68b59976a384	562	WGS	99.78	0	5071990	50.5879	6	323419	0	0	89	4987	NA	75	NA	94.15	00:57:05.300000	B2
562_100199	8	Escherichia coli b17434e4-7bb9-11e9-a8d3-68b59976a384	562	WGS	99.78	0	5048842	50.5177	8	202436	0	0	95	4975	NA	83	NA	94.09	00:13:27.500000	B2
562_68713	8	Escherichia coli strain ZLWT	562	Complete	99.78	0	5209988	50.4249	1	5132223	1	4	5	5209	4886	89	NA	94.64	00:52:13.900000	B2
562_99906	8	Escherichia coli af88944a-7bb9-11e9-a8d3-68b59976a384	562	WGS	99.78	0	4967990	50.495	6	247874	0	0	108	4906	NA	80	NA	94.58	00:07:50.400000	B2
562_22634	8	Escherichia coli O6:H1 strain ECO0221	562	WGS	100	0	4983799	50.48	8	214005	NA	NA	77	4885	NA	72	NA	99	00:54:42.900000	B2
562_100214	8	Escherichia coli cba0756c-7bb9-11e9-a8d3-68b59976a384	562	WGS	99.78	0	5008779	50.5561	6	273783	0	0	74	4925	NA	68	NA	93.97	00:19:56.300000	B2
562_98159	8	Escherichia coli 8ede6896-7bb9-11e9-a8d3-68b59976a384	562	WGS	99.78	0	5125936	50.366	8	213895	0	0	176	5093	NA	78	NA	94.27	00:44:11.800000	B2
562_142136	8	Escherichia coli JBBDAAI-19-0009	562	WGS	100	0	5005855	50.5505	8	241318	0	0	130	4974	NA	80	NA	98.9	00:52:50.500000	B2
562_100539	8	Escherichia coli ce066ffa-7bb9-11e9-a8d3-68b59976a384	562	WGS	99.78	0.22	5213587	50.4664	8	213892	0	0	118	5190	NA	80	NA	94.15	00:37:41.600000	B2
562_141864	8	Escherichia coli JBBBAAB-19-0024	562	WGS	100	0.2	5044936	50.5958	6	307307	0	0	109	5020	NA	79	NA	99	00:31:31.500000	B2
562_99186	8	Escherichia coli da435cd8-7bb9-11e9-a8d3-68b59976a384	562	WGS	99.78	0.11	5109535	50.3907	6	234339	0	0	124	5072	NA	77	NA	94.27	00:45:18.700000	B2
562_100146	8	Escherichia coli f026ed18-7bb8-11e9-a8d3-68b59976a384	562	WGS	99.78	0	4932867	50.5454	5	343110	0	0	95	4805	NA	74	NA	94.33	00:03:40	B2
562_22759	8	Escherichia coli O6:H1 strain ECO0350	562	WGS	100	0	5120299	50.44	9	185580	NA	NA	112	5099	NA	70	NA	98.9	00:01:17.600000	B2
562_142072	8	Escherichia coli JBBCADE-19-0034	562	WGS	99.3	0	5070974	50.732	14	114118	0	0	195	5055	NA	76	NA	98.5	00:45:43.800000	B2
562_99193	8	Escherichia coli cf82a6e6-7bb9-11e9-a8d3-68b59976a384	562	WGS	99.78	0	5038184	50.5606	6	352698	0	0	84	4941	NA	80	NA	94.15	00:45:21	B2
562_19043	8	Escherichia coli strain 31-679	562	WGS	100	0	5094986	49.64	4	533971	NA	NA	26	4945	4615	81	NA	98.7	00:53:38.700000	B2
562_23418	8	Escherichia coli O6:H1 strain ECO1183	562	WGS	100	0	4976664	50.47	11	149822	NA	NA	103	4919	NA	64	NA	98.7	00:47:46.900000	B2
562_98971	8	Escherichia coli becdeb8a-7bb9-11e9-a8d3-68b59976a384	562	WGS	99.78	0	5081497	50.3973	8	206171	0	0	126	5046	NA	74	NA	93.91	00:35:37.500000	B2
11791_3#36	8	NA	NA	NA	NA	NA	NA	NA	NA	NA	NA	NA	NA	NA	NA	NA	NA	NA	NA	NA
2990469_3	8	Escherichia coli O2:K2:H1 C 237-04	2990469	Complete	100	0	4926591	50.5703	1	4918902	1	2	3	4884	4637	87	NA	98.7	00:14:08.800000	B2
562_100184	8	Escherichia coli b4131576-7bb9-11e9-a8d3-68b59976a384	562	WGS	99.44	0.11	5257150	50.3802	8	206172	0	0	156	5276	NA	81	NA	93.61	00:13:24	B2
562_22446	8	Escherichia coli O2:H1 strain ECO0019	562	WGS	100	0.1	5064741	50.42	9	202446	NA	NA	111	5025	NA	71	NA	98.8	00:59:24.700000	B2
562_65254	8	Escherichia coli strain AMC_451	562	WGS	99.78	0	5075022	50.4788	7	214300	0	0	104	5017	NA	75	NA	94.82	00:59:28.500000	B2
562_99322	8	Escherichia coli e516934c-7bb8-11e9-a8d3-68b59976a384	562	WGS	99.78	0	5196755	50.5316	10	160508	0	0	148	5235	NA	80	NA	93.91	00:56:53.400000	B2
562_104296	8	Escherichia coli KB-31	562	WGS	100	0	5084415	50.4529	10	149624	0	0	95	5170	4885	65	NA	98.5	00:55:34.700000	B2
562_100319	8	Escherichia coli 07782202-7bb9-11e9-a8d3-68b59976a384	562	WGS	99.78	0	5107205	50.4549	6	324938	0	0	140	5106	NA	80	NA	94.33	00:43:10.200000	B2
562_100339	8	Escherichia coli 0cfc3f42-7bb9-11e9-a8d3-68b59976a384	562	WGS	99.78	0	5129703	50.4665	6	287653	0	0	108	5082	NA	80	NA	94.27	00:52:55.100000	B2
esc_ia2248aa_as	8	NA	NA	NA	NA	NA	NA	NA	NA	NA	NA	NA	NA	NA	NA	NA	NA	NA	NA	NA
562_100496	8	Escherichia coli b8b50e22-7bb9-11e9-a8d3-68b59976a384	562	WGS	99.78	0	5163234	50.3958	9	202436	0	0	168	5207	NA	79	NA	93.97	00:24:24.500000	B2
1281015_3	8	Escherichia coli HVH 77 (4-2605759)	1281015	WGS	100	5	5347495	50.4	14	120076	0	0	87	5302	5013	79	NA	96.6	00:17:09.600000	B2
562_99277	8	Escherichia coli c52ff654-7bb8-11e9-a8d3-68b59976a384	562	WGS	99.78	0	5076617	50.3795	7	232952	0	0	101	5019	NA	80	NA	93.73	00:49:39.500000	B2
562_100562	8	Escherichia coli bc3b950c-7bb9-11e9-a8d3-68b59976a384	562	WGS	99.78	0	5055965	50.4564	6	322859	0	0	101	5035	NA	79	NA	94.15	00:41:03.900000	B2
562_22525	8	Escherichia coli O6:H1 strain ECO0099	562	WGS	100	0.4	5124808	50.45	10	179250	NA	NA	109	5088	NA	65	NA	98.7	00:25:56.800000	B2
562_104325	8	Escherichia coli KO-21	562	WGS	100	0	5085580	50.4553	8	231871	0	0	86	5173	4884	65	NA	98.5	00:00:00.500000	B2
562_23388	8	Escherichia coli O2:H1 strain ECO1291	562	WGS	100	0	5092743	50.45	8	186697	NA	NA	104	5076	NA	67	NA	98.9	00:46:41.200000	B2
562_17421	8	Escherichia coli strain 17.1a	562	WGS	100	0.4	5166614	50.43	9	149875	NA	NA	226	5277	NA	86	NA	98.7	00:11:37.400000	B2
562_50457	8	Escherichia coli strain AS008292	562	WGS	99.78	1.75	4978427	50.6145	10	169993	NA	NA	268	5142	4903	59	NA	93.37	00:22:19.400000	B2
562_90919	8	Escherichia coli 180	562	Deprecated	99.78	0.11	5107433	50.4181	8	258915	0	0	166	5081	NA	81	NA	94.15	00:58:00.200000	B2
562_23533	8	Escherichia coli O6:H1 strain ECO1219	562	WGS	100	0	5138096	50.44	9	185580	NA	NA	101	5105	NA	63	NA	98.9	00:53:52.300000	B2
562_86999	8	Escherichia coli strain IN03	562	Deprecated	99.78	0	5161095	50.4974	11	156601	0	0	194	5213	NA	78	NA	94.03	00:09:37.900000	B2
562_65645	8	Escherichia coli strain AMC_588	562	WGS	99.78	0	5250339	50.4439	9	202435	0	0	193	5323	NA	77	NA	94.33	00:27:44.300000	B2
562_65255	8	Escherichia coli strain AMC_454	562	WGS	99.78	0.11	5045092	50.3653	6	345229	0	0	111	4940	NA	76	NA	94.09	00:49:10.500000	B2
562_65671	8	Escherichia coli strain AMC_195	562	WGS	99.78	0	5083645	50.4553	7	206032	0	0	107	5041	NA	76	NA	94.21	00:49:10.500000	B2
562_22587	8	Escherichia coli O6:H1 strain ECO0162	562	WGS	100	0	5135964	50.4	11	148535	NA	NA	118	5143	NA	67	NA	98.5	00:47:21.200000	B2
562_30971	8	Escherichia coli strain TUM18760	562	WGS	100	0.4	5202568	50.5942	8	196022	NA	NA	171	5263	NA	82	NA	99	00:19:18.700000	B2
316435_62	8	Escherichia coli Nissle 1917	316435	Deprecated	99.78	0	5064230	50.5734	1	5055433	1	2	3	5001	4717	87	NA	94.27	00:33:28.500000	B2
562_23243	8	Escherichia coli O6:H1 strain ECO0871	562	WGS	100	0.4	5054490	50.44	10	182597	NA	NA	98	4996	NA	64	NA	99	00:38:47.600000	B2
562_67112	8	Escherichia coli strain UoL_93	562	WGS	99.55	0.22	4722577	50.9492	58	26299	0	0	312	4668	4447	71	NA	93.91	00:06:16.400000	B2
562_98712	8	Escherichia coli a9432e16-7bb8-11e9-a8d3-68b59976a384	562	WGS	99.78	0.11	4969675	50.5374	5	307389	0	0	94	4871	NA	76	NA	94.03	00:16:46.900000	B2
562_99762	8	Escherichia coli 86f8d298-7bb8-11e9-a8d3-68b59976a384	562	WGS	99.78	0	4892589	50.5838	8	234690	0	0	73	4777	NA	78	NA	94.94	00:30:09.900000	B2
1280978_3	8	Escherichia coli HVH 27 (4-7449267)	1280978	WGS	100	0	5090064	50.5	8	249654	0	0	41	4933	4699	69	NA	98.9	00:17:09.600000	B2
562_22978	8	Escherichia coli O6:H1 strain ECO0601	562	WGS	100	0	5111217	50.51	9	185567	NA	NA	103	5032	NA	68	NA	98.8	00:13:32.900000	B2
562_131972	8	Escherichia coli IN-ADDL03	562	WGS	100	2	5197473	50.3278	6	229348	0	0	157	5447	5058	87	NA	97.7	00:33:45.900000	B2
562_65198	8	Escherichia coli strain AMC_507	562	WGS	99.78	0.11	5011840	50.5743	4	365467	0	0	74	4919	NA	77	NA	94.09	00:49:10.500000	B2
562_89995	8	Escherichia coli 24-BF2ST-11	562	WGS	99.78	0	5135140	50.4194	5	373049	0	0	99	5188	4914	82	NA	93.67	00:13:27.300000	B2
1281093_3	8	Escherichia coli HVH 160 (4-5695937)	1281093	WGS	100	0	5253263	50.5	8	279227	0	0	46	5156	4877	71	NA	98.8	00:17:09.600000	B2
562_90928	8	Escherichia coli 140	562	Deprecated	99.78	0	5096698	50.5401	6	325987	0	0	136	5040	NA	79	NA	94.21	00:58:30	B2
562_45445	8	Escherichia coli strain SRKW_J31	562	WGS	99.78	0.11	5240447	50.5377	16	108817	NA	NA	342	5450	NA	92	NA	93.91	00:22:08.500000	B2
562_23751	8	Escherichia coli O2:H1 strain ECO1489	562	WGS	100	0	5146447	50.39	10	182538	NA	NA	112	5177	NA	73	NA	99	00:12:11.400000	B2
562_99683	8	Escherichia coli 556699f8-7bb9-11e9-a8d3-68b59976a384	562	WGS	99.78	0	5134226	50.5477	6	362166	0	0	119	5111	NA	82	NA	93.97	00:58:13.500000	B2
562_22594	8	Escherichia coli O6:H1 strain ECO0170	562	WGS	100	0	5158835	50.47	11	173819	NA	NA	110	5144	NA	65	NA	98.7	00:44:08.600000	B2
562_61709	8	Escherichia coli strain EcPF14	562	Complete	99.78	0.11	5137006	50.5054	1	5129852	1	1	2	5103	4800	84	NA	94.45	00:15:28.500000	B2
1258567_3	8	Escherichia coli LCT-EC52	1258567	WGS	100	0.4	5103280	50.37	11	150047	0	0	191	5021	0	69	NA	98.9	00:17:09.600000	B2
562_100053	8	Escherichia coli 4009b63a-7bb9-11e9-a8d3-68b59976a384	562	WGS	99.78	0	5024860	50.5611	6	287338	0	0	107	4979	NA	78	NA	94.09	00:43:49.100000	B2
562_142096	8	Escherichia coli JBBDAAB-19-0182	562	WGS	100	0	5015362	50.5436	5	322556	0	0	152	4971	NA	72	NA	99	00:53:06.700000	B2
562_96799	8	Escherichia coli VREC0938	562	WGS	99.78	0	5138867	50.4468	7	287024	0	0	113	5104	NA	76	NA	94.15	00:51:38.900000	B2
562_69591	8	Escherichia coli strain 9-83	562	WGS	99.67	0.11	5250907	50.4506	9	185208	0	0	192	5361	5027	84	NA	93.79	00:08:41.900000	B2
562_65493	8	Escherichia coli strain AMC_702	562	WGS	99.78	0	5089244	50.4397	5	303884	0	0	128	5046	NA	77	NA	94.09	00:49:10.500000	B2
562_22922	8	Escherichia coli O2:H1 strain ECO0531	562	WGS	100	0	5146408	50.45	10	182538	NA	NA	107	5149	NA	72	NA	98.7	00:10:16.300000	B2
562_149436	8	Escherichia coli TC545	562	WGS	100	0	5249238	50.5639	10	185783	0	0	378	5354	NA	96	NA	98.7	00:12:34.600000	B2
562_23702	8	Escherichia coli O6:H1 strain ECO1408	562	WGS	100	0.7	5066905	50.37	11	179496	NA	NA	113	5024	NA	68	NA	98.9	00:09:09.200000	B2
562_142812	8	Escherichia coli JBCDACH-19-0066	562	WGS	100	0.1	5049562	50.6041	6	306333	0	0	87	4954	NA	78	NA	98.9	00:41:54.500000	B2
562_99024	8	Escherichia coli c180afd4-7bb9-11e9-a8d3-68b59976a384	562	WGS	99.78	0	5055145	50.4795	8	213895	0	0	144	5036	NA	78	NA	93.97	00:35:52.900000	B2
1281102_3	8	Escherichia coli HVH 172 (4-3248542)	1281102	WGS	100	0	5328527	50.4	6	352365	0	0	45	5221	4940	90	NA	98.9	00:17:09.600000	B2
562_98977	8	Escherichia coli c206ae96-7bb8-11e9-a8d3-68b59976a384	562	WGS	99.78	0	5144568	50.5276	6	362157	0	0	98	5112	NA	81	NA	93.79	00:30:43.600000	B2
562_97854	8	Escherichia coli d2f01116-7bb8-11e9-a8d3-68b59976a384	562	WGS	99.78	0	4998889	50.4544	7	254974	0	0	117	4895	NA	76	NA	94.09	00:21:15.800000	B2
562_98266	8	Escherichia coli b0161ee2-7bb8-11e9-a8d3-68b59976a384	562	WGS	99.78	0	5113345	50.5179	7	222574	0	0	134	5060	NA	78	NA	94.27	00:48:47.900000	B2
562_143668	8	Escherichia coli JBDEABG-19-0101	562	WGS	100	0	5197661	50.5504	7	205155	0	0	159	5211	NA	78	NA	99	00:45:55.200000	B2
562_104331	8	Escherichia coli KO-42	562	WGS	100	0	5019546	50.4996	11	127821	0	0	130	5111	4828	60	NA	98.5	00:00:04.100000	B2
562_8602	8	Escherichia coli strain GN02590	562	WGS	100	4.9	5169077	50.43	42	36555	NA	NA	310	5521	5196	67	NA	96.7	00:13:50.200000	B2
562_142004	8	Escherichia coli JBBCABH-19-0010	562	WGS	100	0.1	5018296	50.7212	14	121207	0	0	112	4920	NA	75	NA	99	00:41:03.700000	B2
562_46784	8	Escherichia coli strain CM16	562	WGS	91.67	4	5028424	50.7148	30	50434	NA	NA	199	5118	4480	58	NA	93.49	00:28:47.500000	B2
562_142906	8	Escherichia coli JBCDAFJ-19-0004	562	WGS	99.4	0.9	5038092	50.7611	93	16467	0	0	510	5018	NA	69	NA	98.5	00:49:36.800000	B2
562_5078	8	Escherichia coli strain EC309347	562	WGS	99.78	0	4702782	50.6902	31	42836	NA	NA	200	4897	4628	75	NA	95.12	00:25:09.300000	B2
562_5078	8	Escherichia coli upec-85	562	WGS	100	0.4	5169270	50.29	9	186401	NA	NA	113	4960	0	61	NA	99	00:17:09.600000	B2
562_5133	8	Escherichia coli upec-289	562	WGS	100	0	5153790	50.41	7	240600	NA	NA	102	4925	0	46	NA	98.8	00:17:09.600000	B2
562_23334	8	Escherichia coli O6:H1 strain ECO1097	562	WGS	100	0.4	5097319	50.51	9	179396	NA	NA	86	5034	NA	69	NA	98.7	00:44:06.800000	B2
562_47113	8	Escherichia coli strain JML226	562	WGS	99.67	0.11	5161846	50.5563	16	98434	NA	NA	185	5164	4780	64	NA	94.51	00:45:32.200000	B2
562_100213	8	Escherichia coli cb8de866-7bb9-11e9-a8d3-68b59976a384	562	WGS	99.78	0	5006952	50.4762	7	202436	0	0	145	4932	NA	78	NA	94.88	00:23:11.200000	B2
562_99482	8	Escherichia coli 8ac3024a-7bb8-11e9-a8d3-68b59976a384	562	WGS	99.78	0	5089264	50.4913	7	233173	0	0	112	5040	NA	76	NA	94.15	00:05:56.400000	B2
562_142864	8	Escherichia coli JBCDADA-19-0165	562	WGS	100	0	5091615	50.5829	7	287804	0	0	127	5105	NA	78	NA	99	00:45:16.500000	B2
562_90975	8	Escherichia coli 4	562	Deprecated	99.78	0	5337004	50.4809	7	286951	0	0	159	5396	NA	78	NA	93.97	00:31:06.400000	B2
562_47037	8	Escherichia coli strain JML132	562	WGS	99.78	0.11	4834953	50.6914	12	149275	NA	NA	99	4742	4479	69	NA	94.27	00:12:59.400000	B2
562_65013	8	Escherichia coli strain AMC_301	562	WGS	99.78	0.11	5456723	50.2009	10	169153	0	0	232	5603	NA	78	NA	93.73	00:49:10.500000	B2
562_5223	8	Escherichia coli upec-193	562	WGS	100	0	5315257	50.28	11	171409	NA	NA	141	5123	0	54	NA	98.7	00:17:09.600000	B2
562_97802	8	Escherichia coli 4d4ca53c-7bb9-11e9-a8d3-68b59976a384	562	WGS	99.78	0	5118269	50.5039	5	307066	0	0	109	5048	NA	78	NA	94.27	00:17:22.800000	B2
562_100827	8	Escherichia coli fdf8fc4c-7bb8-11e9-a8d3-68b59976a384	562	WGS	99.78	0	4914643	50.707	5	400997	0	0	53	4761	NA	77	NA	94.21	00:37:30.600000	B2
562_100455	8	Escherichia coli f9e60f50-7bb8-11e9-a8d3-68b59976a384	562	WGS	99.78	0	5222026	50.4775	9	202418	0	0	129	5244	NA	81	NA	94.09	00:18:01.900000	B2
562_10076	8	Escherichia coli 7d47f282-7bb9-11e9-a8d3-68b59976a384	562	WGS	99.78	0	5210369	50.5149	6	306305	0	0	86	5191	NA	77	NA	94.09	00:20:51.200000	B2
562_10076	8	Escherichia coli strain GN06113	562	WGS	100	1.5	5147233	50.47	30	44312	NA	NA	251	5421	5124	59	NA	97.6	00:40:05.400000	B2
1182674_3	8	Escherichia coli KTE67	1182674	WGS	100	0	4997489	50.5	7	308278	0	0	32	4813	4591	66	NA	99	00:17:09.600000	B2
562_38887	8	Escherichia coli strain 352785	562	WGS	99.78	0	5102167	50.5835	49	29884	NA	NA	420	5432	5318	65	NA	93.91	00:15:27	B2
562_64958	8	Escherichia coli strain AMC_103	562	WGS	99.78	0.11	5034142	50.5326	6	332698	0	0	133	4986	NA	80	NA	94.27	00:16:38.800000	B2
562_65319	8	Escherichia coli strain AMC_73	562	WGS	99.78	0.11	5249125	50.5263	8	172809	0	0	169	5293	NA	80	NA	94.03	00:23:04.100000	B2
562_50855	8	Escherichia coli strain EC15_ST5242C	562	WGS	99.78	0	5080703	50.4617	7	207588	NA	NA	162	5350	5138	84	NA	94.21	00:47:32.200000	B2
562_98532	8	Escherichia coli b8a80098-7bb8-11e9-a8d3-68b59976a384	562	WGS	99.78	0	5147735	50.4267	5	307144	0	0	150	5146	NA	76	NA	94.33	00:08:08.300000	B2
562_99149	8	Escherichia coli 90b53d7a-7bb9-11e9-a8d3-68b59976a384	562	WGS	99.78	0	5159496	50.4534	6	226792	0	0	115	5133	NA	79	NA	93.97	00:44:16.200000	B2
562_100379	8	Escherichia coli 7de5050e-7bb9-11e9-a8d3-68b59976a384	562	WGS	99.78	0	4997840	50.5395	5	369422	0	0	76	4884	NA	75	NA	94.15	00:56:16.600000	B2
562_141313	8	Escherichia coli GC51	562	WGS	100	0	5235626	50.4209	8	202436	0	0	189	5266	NA	77	NA	98.7	00:47:09.900000	B2
562_143507	8	Escherichia coli JBDDAAF-19-0168	562	WGS	100	0.1	5106432	50.568	6	314639	0	0	90	5044	NA	77	NA	99	00:34:49.700000	B2
562_98897	8	Escherichia coli a6069184-7bb8-11e9-a8d3-68b59976a384	562	WGS	99.78	0	4991073	50.5342	7	206081	0	0	103	4889	NA	75	NA	94.15	00:29:49.900000	B2
1281197_3	8	Escherichia coli UMEA 3159-1	1281197	WGS	100	0	5193545	50.4	8	259908	0	0	43	5064	4819	79	NA	98.7	00:17:09.600000	B2
1281092_3	8	Escherichia coli HVH 159 (4-5818141)	1281092	WGS	100	0	5225330	50.3	7	347118	0	0	44	5113	4842	73	NA	98.9	00:17:09.600000	B2
562_30242	8	Escherichia coli strain Aut2013_WWKa_ALT_45	562	WGS	100	0.4	5034954	50.5278	19	87544	NA	NA	183	4996	NA	39	NA	98.9	00:38:34.300000	B2
562_23812	8	Escherichia coli O2:H1 strain ECO1067	562	WGS	100	0	5092162	50.46	10	182538	NA	NA	99	5080	NA	69	NA	99.1	00:14:11.800000	B2
1236527_3	8	Escherichia coli JCM 5491	1236527	WGS	99.6	15.5	5118593	50.4	14	124246	NA	NA	136	5736	0	61	NA	88.8	00:17:09.600000	B2
562_99565	8	Escherichia coli 7d968fb4-7bb9-11e9-a8d3-68b59976a384	562	WGS	99.55	0	5148279	50.446	9	199178	0	0	129	5165	NA	80	NA	93.91	00:22:25.600000	B2
562_17424	8	Escherichia coli strain 17.2p	562	WGS	100	0.4	5161643	50.42	9	155591	NA	NA	223	5267	NA	84	NA	98.8	00:14:10.500000	B2
562_97816	8	Escherichia coli 7fb148da-7bb8-11e9-a8d3-68b59976a384	562	WGS	99.78	0	5145867	50.3863	7	232335	0	0	146	5151	NA	82	NA	93.91	00:17:20.500000	B2
562_99545	8	Escherichia coli 1ab1265c-7bb9-11e9-a8d3-68b59976a384	562	WGS	99.78	0.11	5156629	50.5978	6	252551	0	0	147	5174	NA	80	NA	93.85	00:22:17.700000	B2
562_36643	8	Escherichia coli strain CVM N17EC0494	562	WGS	99.78	0.22	5123928	50.5512	7	251232	NA	NA	112	5272	5061	82	NA	93.67	00:13:52.100000	B2
562_98465	8	Escherichia coli a0a5112e-7bb9-11e9-a8d3-68b59976a384	562	WGS	99.78	0	5052997	50.4692	7	206174	0	0	109	5014	NA	77	NA	93.97	00:06:48.600000	B2
562_104041	8	Escherichia coli ESM2.2	562	Complete	100	0	5059630	50.578	1	5050943	1	2	3	4975	4684	87	NA	99	00:29:54.700000	B2
562_22444	8	Escherichia coli O2:H1 strain ECO0017	562	WGS	100	0	4999725	50.43	8	192376	NA	NA	88	4921	NA	63	NA	98.7	00:59:22	B2
562_5158	8	Escherichia coli strain NZRM4169	562	Complete	99.78	0	5596785	50.4801	1	5503501	1	1	2	5995	5711	105	NA	95.06	00:40:11.900000	B2
562_5158	8	Escherichia coli upec-260	562	WGS	98.9	0	5235290	50.25	9	216237	NA	NA	127	5011	0	59	NA	98.4	00:17:09.600000	B2
562_99899	8	Escherichia coli ac401b8c-7bb9-11e9-a8d3-68b59976a384	562	WGS	99.78	0	5238072	50.4442	8	202436	0	0	203	5313	NA	84	NA	93.91	00:04:45.400000	B2
562_98028	8	Escherichia coli e65577e0-7bb9-11e9-a8d3-68b59976a384	562	WGS	99.78	0.22	5088341	50.4404	8	205093	0	0	143	5079	NA	80	NA	94.39	00:35:13.100000	B2
562_140772	8	Escherichia coli 1D-086	562	WGS	100	0	5192302	50.4053	7	223195	0	0	146	5155	NA	64	NA	98.9	00:22:39.400000	B2
1280974_3	8	Escherichia coli HVH 23 (4-6066488)	1280974	WGS	99.3	0	5023500	50.6	5	388179	0	0	33	4821	4607	70	NA	97.2	00:17:09.600000	B2
1281224_3	8	Escherichia coli UMEA 3222-1	1281224	WGS	100	0.4	5347900	50.3	8	271157	0	0	52	5275	5019	83	NA	99	00:17:09.600000	B2
562_143401	8	Escherichia coli JBCIAFF-19-0032	562	WGS	100	0.4	5045387	50.584	4	547099	0	0	67	5005	NA	78	NA	98.7	00:26:25	B2
562_34163	8	Escherichia coli strain NCTC12241	562	WGS	99.6	3.8	5231253	50.3873	1	5132291	NA	NA	3	5289	4888	90	NA	97.9	00:39:35.700000	B2
1322345_3	8	Escherichia coli ATCC 25922	1322345	WGS	100	0.4	5113276	57	10	147323	0	0	116	5018	4901	64	NA	98.8	00:17:09.600000	B2
1280987_3	8	Escherichia coli HVH 37 (4-2773848)	1280987	WGS	100	0	5130009	50.5	7	341849	0	0	39	5075	4839	77	NA	99	00:17:09.600000	B2
562_15133	8	Escherichia coli strain ATCC 25922	562	WGS	100	0.4	5146763	50.39	6	287584	NA	NA	83	5450	5399	79	NA	99	00:05:56.700000	B2
562_23086	8	Escherichia coli O6:H1 strain ECO0725	562	WGS	100	0.4	5032131	50.41	9	185485	NA	NA	77	4938	NA	69	NA	98.9	00:22:37.200000	B2
562_37178	8	Escherichia coli strain ST73	562	WGS	99.78	0	5173534	50.6068	11	147429	NA	NA	93	5165	NA	79	NA	94.21	00:01:41.900000	B2
562_65162	8	Escherichia coli strain AMC_535	562	WGS	99.78	0	5215361	50.4442	6	247139	0	0	117	5203	NA	78	NA	94.64	00:25:23.400000	B2
562_134001	8	Escherichia coli AEC-106	562	WGS	99.9	0	5169087	50.5246	1	5109144	0	0	2	5104	NA	93	NA	98.8	00:02:56.600000	B2
562_142632	8	Escherichia coli JBCBAAD-19-0097	562	WGS	100	0.1	5105449	50.5748	6	307690	0	0	82	5033	NA	76	NA	99	00:29:25.100000	B2
562_90336	8	Escherichia coli IN03	562	Deprecated	99.78	0	5161095	50.4974	11	156601	0	0	194	5213	NA	78	NA	94.03	00:55:17.300000	B2
562_100799	8	Escherichia coli f946fe42-7bb8-11e9-a8d3-68b59976a384	562	WGS	99.78	0	5191366	50.3804	8	202436	0	0	214	5264	NA	81	NA	93.79	00:34:08.700000	B2
562_143682	8	Escherichia coli JBDEABG-19-0197	562	WGS	100	0	5128486	50.3922	6	287592	0	0	122	5125	NA	79	NA	99	00:46:37.100000	B2
562_23766	8	Escherichia coli O6:H1 strain ECO1516	562	WGS	100	0	5061537	50.46	10	186498	NA	NA	125	5005	NA	71	NA	99	00:12:24.700000	B2
1181747_3	8	Escherichia coli KTE201	1181747	WGS	100	0	5239901	50.5	8	259828	0	0	49	5168	4868	74	NA	98.6	00:17:09.600000	B2
562_22702	8	Escherichia coli O6:H1 strain ECO0292	562	WGS	100	0	5091693	50.4	12	121439	NA	NA	131	5104	NA	68	NA	98.9	00:59:03.100000	B2
562_9205	8	Escherichia coli INSAq320	562	WGS	99.78	0	5148919	50.7948	23	61201	0	0	301	5497	5215	86	NA	95.42	00:29:06.400000	B2
562_9205	8	Escherichia coli strain UM131	562	WGS	100	0	5197415	50.33	7	285854	NA	NA	89	5405	5107	73	NA	99	00:20:12.100000	B2
562_47002	8	Escherichia coli strain JML090	562	WGS	99.78	0	5240082	50.5132	5	365132	NA	NA	110	5270	4861	76	NA	94.21	00:58:48.900000	B2
562_141972	8	Escherichia coli JBBBAEF-19-0060	562	WGS	100	0	5084940	50.5794	9	226502	0	0	139	5071	NA	79	NA	99	00:38:53.200000	B2
562_47091	8	Escherichia coli strain JML197	562	WGS	99.67	0.11	5264299	50.6222	24	74005	NA	NA	235	5379	4914	68	NA	93.97	00:39:20.200000	B2
562_7065	8	Escherichia coli strain 40242K	562	WGS	99.78	0.11	5161688	50.6494	15	127852	0	0	406	5379	NA	66	NA	93.73	00:54:23.900000	B2
562_7065	8	Escherichia coli strain GSK2524	562	WGS	100	0	4945793	50.59	8	216681	NA	NA	209	4861	NA	85	NA	98.9	00:41:46.600000	B2
562_143143	8	Escherichia coli JBCHACG-19-0490	562	WGS	100	0	5195651	50.5516	8	208793	0	0	133	5200	NA	77	NA	98.9	00:06:30	B2
562_98685	8	Escherichia coli e0c6a02a-7bb8-11e9-a8d3-68b59976a384	562	WGS	99.78	0.11	5120156	50.4414	6	331069	0	0	106	5072	NA	80	NA	94.03	00:12:53.800000	B2
562_23464	8	Escherichia coli O6:H1 strain ECO1028	562	WGS	100	0	5082518	50.49	9	186735	NA	NA	108	5034	NA	72	NA	99.2	00:50:35.200000	B2
562_99017	8	Escherichia coli a186a904-7bb9-11e9-a8d3-68b59976a384	562	WGS	99.78	0	5236336	50.4498	7	227065	0	0	130	5238	NA	77	NA	93.97	00:35:11.600000	B2
562_100216	8	Escherichia coli d8042150-7bb9-11e9-a8d3-68b59976a384	562	WGS	99.78	0	5178732	50.4467	8	202436	0	0	112	5180	NA	80	NA	94.03	00:16:45.700000	B2
562_111085	8	Escherichia coli 46812	562	WGS	100	0	5435773	50.3212	7	248871	0	0	187	5511	NA	77	NA	99.2	00:29:52.900000	B2
562_98788	8	Escherichia coli 30170278-7bb9-11e9-a8d3-68b59976a384	562	WGS	99.78	0	5124871	50.4388	7	226946	0	0	116	5081	NA	80	NA	93.91	00:21:12.400000	B2
562_34447	8	Escherichia coli strain 624A	562	WGS	100	0.4	5160556	50.4302	11	185073	NA	NA	234	5212	NA	77	NA	98.8	00:33:09.300000	B2
562_100371	8	Escherichia coli 085102e8-7bb9-11e9-a8d3-68b59976a384	562	WGS	99.78	0	5166938	50.4754	7	229506	0	0	116	5156	NA	78	NA	94.15	00:56:22.800000	B2
562_5073	8	Escherichia coli strain T0101B.F-15	562	WGS	99.78	0.44	4990916	50.7455	12	159158	NA	NA	119	5247	5135	68	NA	93.49	00:48:24.900000	B2
562_5073	8	Escherichia coli upec-9	562	WGS	99.3	0.4	4963060	50.16	10	152595	NA	NA	125	4732	0	39	NA	97.9	00:17:09.600000	B2
562_144143	8	Escherichia coli JBEHABI-19-0306	562	WGS	100	0	5106128	50.5808	5	355496	0	0	82	5034	NA	78	NA	99	00:20:36.100000	B2
562_99259	8	Escherichia coli 8d25a6fa-7bb8-11e9-a8d3-68b59976a384	562	WGS	99.78	0	5137338	50.4201	8	197185	0	0	155	5101	NA	76	NA	94.82	00:49:16.200000	B2
562_98369	8	Escherichia coli b8937420-7bb8-11e9-a8d3-68b59976a384	562	WGS	99.78	0.11	5142617	50.5045	6	252559	0	0	135	5140	NA	79	NA	93.67	00:56:55.100000	B2
562_34405	8	Escherichia coli strain 1129A	562	WGS	100	0.7	5201674	50.5173	12	158720	NA	NA	285	5317	NA	81	NA	97.8	00:03:40.800000	B2
562_28522	8	Escherichia coli strain HT2012123	562	WGS	100	0	4752097	50.5752	17	100576	NA	NA	138	4634	NA	56	NA	98.6	00:21:57.900000	B2
562_142867	8	Escherichia coli JBCDADA-19-0148	562	WGS	100	0	5027285	50.7798	33	48116	0	0	258	5066	NA	78	NA	98.9	00:45:34.700000	B2
562_99425	8	Escherichia coli c2dccbac-7bb8-11e9-a8d3-68b59976a384	562	WGS	99.78	0	5016498	50.5155	6	287335	0	0	97	4985	NA	78	NA	93.85	00:01:39.600000	B2
562_23426	8	Escherichia coli O6:H1 strain ECO0989	562	WGS	100	0	5091696	50.45	11	138180	NA	NA	132	5036	NA	69	NA	99	00:48:29.800000	B2
562_23459	8	Escherichia coli O6:H1 strain ECO1083	562	WGS	100	0.4	5247083	50.49	13	141429	NA	NA	130	5282	NA	71	NA	98.7	00:49:21.400000	B2
562_86874	8	Escherichia coli strain Fecal samples	562	Deprecated	99.78	0	5031362	50.5648	9	185840	0	0	477	5160	NA	62	NA	94.15	00:55:42.300000	B2
562_142553	8	Escherichia coli JBBFABG-19-0120	562	WGS	100	0.1	5157174	50.5461	5	372234	0	0	83	5120	NA	75	NA	99	00:24:31	B2
562_23218	8	Escherichia coli O6:H1 strain ECO0841	562	WGS	100	0	5001491	50.51	9	186498	NA	NA	101	4937	NA	68	NA	99	00:37:31.200000	B2
562_23182	8	Escherichia coli O2:H1 strain ECO0799	562	WGS	100	0	5084116	50.43	10	186687	NA	NA	94	5059	NA	69	NA	99	00:33:07.600000	B2
562_23797	8	Escherichia coli O6:H1 strain ECO0755	562	WGS	100	0	5121781	50.55	10	151273	NA	NA	97	5074	NA	71	NA	98.8	00:13:42	B2
562_143405	8	Escherichia coli JBCIAFF-19-0041	562	WGS	100	0.1	5128041	50.4218	10	202436	0	0	170	5116	NA	83	NA	98.8	00:31:57.400000	B2
562_98223	8	Escherichia coli cfc1d1aa-7bb8-11e9-a8d3-68b59976a384	562	WGS	99.78	0	5232771	50.4025	9	201360	0	0	189	5236	NA	76	NA	94.64	00:45:14.400000	B2
562_142747	8	Escherichia coli JBCDAAB-19-0072	562	WGS	100	0	4908019	50.6033	15	93707	0	0	170	4883	NA	79	NA	99	00:38:10.700000	B2
562_99866	8	Escherichia coli f0a79666-7bb8-11e9-a8d3-68b59976a384	562	WGS	99.78	0.22	5143193	50.4201	9	234333	0	0	135	5122	NA	80	NA	94.15	00:57:59.500000	B2
562_99064	8	Escherichia coli 17ccdba2-7bb9-11e9-a8d3-68b59976a384	562	WGS	99.78	0	5103944	50.3799	8	206170	0	0	122	5040	NA	77	NA	93.97	00:39:40.300000	B2
562_143692	8	Escherichia coli JBDEABH-19-0096	562	WGS	100	0	5101425	50.6133	12	135865	0	0	139	5072	NA	78	NA	99	00:47:42.700000	B2
562_8642	8	Escherichia coli strain 222B090	562	Deprecated	99.78	0	5561036	50.3726	1	4848101	0	0	35	5759	NA	95	NA	95	00:13:40.500000	B2
562_8642	8	Escherichia coli strain GN02547	562	WGS	100	4.6	5213964	50.44	37	41196	NA	NA	277	5575	5236	65	NA	97.2	00:45:03.300000	B2
562_99983	8	Escherichia coli c4d5ba30-7bb9-11e9-a8d3-68b59976a384	562	WGS	99.67	0.11	5249898	50.425	9	182199	0	0	154	5268	NA	80	NA	94.21	00:24:21.500000	B2
562_15139	8	Escherichia coli strain 19.1-R3	562	WGS	100	0	5213727	50.57	9	186619	NA	NA	176	5437	5138	84	NA	99	00:17:51.600000	B2
2874053_9	8	Escherichia coli O25:H1 CU39ES-1	2874053	Deprecated	100	0	5124020	50.5669	1	5124020	1	0	1	5082	4795	86	NA	99	00:59:32.600000	B2
562_87019	8	Escherichia coli strain 140	562	Deprecated	99.78	0	5096698	50.5401	6	325987	0	0	136	5040	NA	79	NA	94.21	00:42:59.800000	B2
562_126182	8	Escherichia coli 13166	562	WGS	100	0	5022731	50.4819	7	213894	0	0	109	5042	4793	78	NA	98.8	00:13:22.100000	B2
562_143512	8	Escherichia coli JBDDAAF-19-0171	562	WGS	100	0.1	5097651	50.5757	5	355496	0	0	85	5028	NA	78	NA	99	00:35:05.400000	B2
562_135311	8	Escherichia coli N2_060_016G1_dasN2_060_016G1_concoct_8	562	WGS	99.9	0	4730644	50.615	6	314787	0	0	39	4709	4518	73	NA	99.3	00:48:02.200000	B2
562_65433	8	Escherichia coli strain AMC_845	562	WGS	99.78	0	5230851	50.4835	6	213902	0	0	182	5268	NA	76	NA	94.09	00:49:10.500000	B2
GCA_017807455	8	NA	NA	NA	NA	NA	NA	NA	NA	NA	NA	NA	NA	NA	NA	NA	NA	NA	NA	NA
562_143357	8	Escherichia coli JBCIACE-19-0015	562	WGS	100	0.1	5006770	50.5656	6	259662	0	0	79	4899	NA	77	NA	99	00:22:58.900000	B2
562_47074	8	Escherichia coli strain JML175	562	WGS	99.67	0.44	5151353	50.7152	37	38425	NA	NA	354	5253	4765	69	NA	93.97	00:29:06.700000	B2
562_96805	8	Escherichia coli VREC0946	562	WGS	99.78	0	5091439	50.4279	9	184800	0	0	164	5047	NA	54	NA	94.09	00:51:42.600000	B2
562_65092	8	Escherichia coli strain AMC_233	562	WGS	99.78	0	5152714	50.3971	6	342542	0	0	107	5100	NA	82	NA	94.09	00:49:10.500000	B2
562_144015	8	Escherichia coli JBEAAFA-19-0551	562	WGS	100	0	5117179	50.609	11	179725	0	0	148	5068	NA	78	NA	99	00:10:57.700000	B2
562_97813	8	Escherichia coli 80602422-7bb8-11e9-a8d3-68b59976a384	562	WGS	99.78	0.11	4995817	50.6033	6	324798	0	0	123	4953	NA	77	NA	94.03	00:17:09	B2
562_141862	8	Escherichia coli JBBBAAB-19-0009	562	WGS	100	0.1	5041745	50.5949	7	239059	0	0	109	5023	NA	81	NA	99	00:31:26.500000	B2
562_81191	8	Escherichia coli strain 149	562	WGS	99.78	0	4878947	50.5087	5	363220	0	0	95	4754	NA	79	NA	94.15	00:18:08.900000	B2
562_100225	8	Escherichia coli da05ef4c-7bb9-11e9-a8d3-68b59976a384	562	WGS	99.78	0	4924196	50.5462	5	361981	0	0	81	4793	NA	76	NA	94.39	00:23:10.200000	B2
562_52658	8	Escherichia coli strain B08	562	WGS	99.78	0	5143843	50.4346	7	213822	NA	NA	184	5369	5093	72	NA	94.51	00:15:35.700000	B2
562_98263	8	Escherichia coli 83b49314-7bb9-11e9-a8d3-68b59976a384	562	WGS	99.78	0	5190062	50.4887	6	222769	0	0	118	5163	NA	77	NA	94.21	00:53:13.200000	B2
562_98497	8	Escherichia coli d7d91e98-7bb8-11e9-a8d3-68b59976a384	562	WGS	99.78	0	5080351	50.4448	6	216805	0	0	125	5011	NA	76	NA	94.45	00:07:47.100000	B2
562_107271	8	Escherichia coli EC140	562	WGS	100	0	5164894	50.5752	11	177948	0	0	135	5247	4977	80	NA	99	00:56:56.600000	B2
562_143906	8	Escherichia coli JBDIABB-19-0153	562	WGS	100	0	5128848	50.3934	6	287592	0	0	132	5136	NA	79	NA	99	00:01:37.600000	B2
562_22704	8	Escherichia coli O6:H1 strain ECO0294	562	WGS	100	0	5090388	50.51	10	185486	NA	NA	100	5034	NA	72	NA	98.8	00:59:19.100000	B2
562_65572	8	Escherichia coli strain AMC_626	562	WGS	99.78	0.22	5153449	50.6362	5	381620	0	0	96	5113	NA	75	NA	93.97	00:59:57.100000	B2
562_74672	8	Escherichia coli strain SCU-101	562	Complete	99.78	0.11	5370586	50.4535	1	5357129	1	3	4	5398	5070	88	NA	94.76	00:43:28.400000	B2
562_140821	8	Escherichia coli 1D-167	562	WGS	100	0	5110398	50.4172	9	174174	0	0	119	5102	NA	75	NA	98.7	00:25:05.300000	B2
562_144097	8	Escherichia coli JBEHAAB-19-0115	562	WGS	100	0.1	5060340	50.5778	5	372375	0	0	79	4972	NA	78	NA	99	00:16:27	B2
562_149395	8	Escherichia coli UPEC_59	562	WGS	100	0	5221444	50.4722	4	373851	0	0	128	5191	NA	83	NA	98.8	00:01:55.300000	B2
562_18883	8	Escherichia coli strain MOD1-EC5192	562	WGS	100	0.6	5261570	50.33	15	112871	NA	NA	305	5448	NA	69	NA	97.9	00:11:30.100000	B2
562_142779	8	Escherichia coli JBCDABA-19-0130	562	WGS	100	0	4884987	50.703	6	287574	0	0	71	4768	NA	76	NA	99.2	00:39:35.500000	B2
562_115347	8	Escherichia coli 4710	562	WGS	100	0.2	5227327	50.4161	9	202437	0	0	205	5375	5061	63	NA	98.5	00:01:16.400000	B2
562_99557	8	Escherichia coli 80f2c344-7bb9-11e9-a8d3-68b59976a384	562	WGS	99.78	0.11	5162107	50.5225	6	315659	0	0	132	5188	NA	78	NA	93.91	00:26:00.600000	B2
562_143093	8	Escherichia coli JBCHACA-19-0072	562	WGS	100	0	5018183	50.7067	15	112499	0	0	134	4933	NA	75	NA	98.9	00:01:27.200000	B2
562_65462	8	Escherichia coli strain AMC_703	562	WGS	99.78	0	4889293	50.5174	5	362967	0	0	87	4771	NA	73	NA	94.09	00:14:23.200000	B2
562_65149	8	Escherichia coli strain AMC_544	562	WGS	99.78	0	5301247	50.4058	10	202436	0	0	213	5402	NA	83	NA	93.79	00:49:10.500000	B2
562_46462	8	Escherichia coli strain FWSEC0349	562	WGS	99.78	0	5106893	50.37	8	219416	NA	6	82	5255	5008	74	NA	94.58	00:49:47.700000	B2
562_23196	8	Escherichia coli O2:H1 strain ECO0818	562	WGS	100	0	5050941	50.46	10	182510	NA	NA	103	5014	NA	67	NA	98.7	00:37:51.800000	B2
562_98457	8	Escherichia coli 6bd9c3a4-7bb9-11e9-a8d3-68b59976a384	562	WGS	99.78	0	5058338	50.5082	5	362291	0	0	88	4987	NA	78	NA	94.21	00:59:40.300000	B2
562_99294	8	Escherichia coli c9938404-7bb8-11e9-a8d3-68b59976a384	562	WGS	99.78	0	5046036	50.6169	6	312619	0	0	96	4989	NA	78	NA	94.09	00:57:24.200000	B2
562_65431	8	Escherichia coli strain AMC_868	562	WGS	99.78	0	5212843	50.4894	7	222769	0	0	134	5206	NA	75	NA	94.21	00:03:46.400000	B2
562_98821	8	Escherichia coli 9b3a9c68-7bb9-11e9-a8d3-68b59976a384	562	WGS	99.78	0	5195270	50.3604	5	365022	0	0	111	5213	NA	83	NA	93.85	00:21:43.300000	B2
562_98284	8	Escherichia coli 8afe5718-7bb9-11e9-a8d3-68b59976a384	562	WGS	99.78	0	5206964	50.3943	10	125400	0	0	187	5249	NA	75	NA	94.7	00:49:22.200000	B2
562_17548	8	Escherichia coli strain ECOR54	562	WGS	100	0.4	5042084	50.41	8	197407	NA	NA	242	5208	4971	69	NA	99	00:07:35.900000	B2
562_7064	8	Escherichia coli strain 222B089	562	WGS	99.78	0	5325061	50.546	1	4797281	0	0	8	5336	NA	89	NA	95.54	00:27:24.100000	B2
562_7064	8	Escherichia coli strain GSK252BU	562	WGS	100	0	4938338	50.58	9	190816	NA	NA	208	4850	NA	85	NA	98.9	00:41:13.200000	B2
562_100207	8	Escherichia coli caed1468-7bb9-11e9-a8d3-68b59976a384	562	WGS	99.78	0	5132647	50.5567	9	195609	0	0	187	5164	NA	81	NA	94.09	00:19:51.600000	B2
562_143885	8	Escherichia coli JBDIABB-19-0066	562	WGS	100	0.1	5012488	50.6688	8	234340	0	0	97	4927	NA	76	NA	98.9	00:00:56.300000	B2
562_143529	8	Escherichia coli JBDDAAF-19-0336	562	WGS	100	0	5077036	50.6035	5	355497	0	0	86	5008	NA	75	NA	98.9	00:36:10.200000	B2
562_148096	8	Escherichia coli MRSN110028	562	WGS	99.9	0	5125177	50.5179	9	150820	0	0	198	5151	NA	68	NA	98.7	00:49:05.500000	B2
562_64912	8	Escherichia coli strain AMC_904	562	WGS	99.78	0	5129348	50.5112	10	140002	0	0	176	5128	NA	61	NA	94.76	00:49:10.500000	B2
562_98018	8	Escherichia coli 83803006-7bb9-11e9-a8d3-68b59976a384	562	WGS	99.78	0.11	5263443	50.3055	7	206505	0	0	124	5354	NA	86	NA	93.73	00:34:42.100000	B2
GCA_012874795	8	NA	NA	NA	NA	NA	NA	NA	NA	NA	NA	NA	NA	NA	NA	NA	NA	NA	NA	NA
562_142342	8	Escherichia coli JBBDAFH-19-0100	562	WGS	100	0.1	5080085	50.5048	10	157224	0	0	157	5045	NA	78	NA	98.6	00:08:40.700000	B2
562_23816	8	Escherichia coli O6:H1 strain ECO0947	562	WGS	100	0	5150579	50.46	10	179415	NA	NA	114	5137	NA	72	NA	98.8	00:14:28.600000	B2
562_142329	8	Escherichia coli JBBDAFH-19-0201	562	WGS	100	0	5106738	50.571	5	355495	0	0	83	5039	NA	74	NA	99	00:07:31	B2
562_65222	8	Escherichia coli strain AMC_486	562	WGS	99.78	0.11	5254203	50.4419	7	202822	0	0	114	5225	NA	83	NA	93.55	00:48:47.100000	B2
562_99792	8	Escherichia coli d615398e-7bb8-11e9-a8d3-68b59976a384	562	WGS	99.78	0	5127279	50.4704	7	225972	0	0	98	5096	NA	80	NA	93.85	00:36:30.400000	B2
562_141933	8	Escherichia coli JBBBACB-19-0006	562	WGS	99.6	0	5205491	50.5453	6	329275	0	0	153	5236	NA	81	NA	98.9	00:37:19.100000	B2
562_16361	8	Escherichia coli strain OS_02_042_-1	562	WGS	100	0	5249907	50.37	3	539444	NA	NA	14	5456	5301	72	NA	98.8	00:38:58.800000	B2
562_96139	8	Escherichia coli L00022895	562	WGS	99.78	0.11	5179058	50.4021	10	213777	0	0	181	5188	NA	86	NA	93.91	00:19:20.500000	B2
562_20961	8	Escherichia coli strain MOD1-EC705	562	WGS	100	0	5346520	50.41	13	144286	NA	NA	246	5509	NA	80	NA	98.7	00:19:35.900000	B2
562_100064	8	Escherichia coli 41abb146-7bb9-11e9-a8d3-68b59976a384	562	WGS	99.78	0	5173860	50.5956	6	362167	0	0	94	5140	NA	80	NA	93.91	00:43:55.900000	B2
562_67035	8	Escherichia coli strain COPD420	562	WGS	99.67	0.99	4495096	50.7712	13	99158	0	0	74	4338	NA	48	NA	94.27	00:11:12.700000	B2
562_90999	8	Escherichia coli KCJ3K658	562	Deprecated	99.78	0.11	5044029	50.5932	19	72118	0	0	282	5169	4874	86	NA	93.73	00:18:16.500000	B2
562_97887	8	Escherichia coli 14762526-7bb9-11e9-a8d3-68b59976a384	562	WGS	99.78	0	5124612	50.4455	6	229676	0	0	92	5071	NA	79	NA	94.27	00:22:25.800000	B2
562_58169	8	Escherichia coli strain AS012440	562	WGS	99.78	1.54	5145571	50.5669	10	203250	0	0	412	5286	NA	58	NA	92.16	00:24:37.900000	B2
562_98919	8	Escherichia coli ae9caf7c-7bb8-11e9-a8d3-68b59976a384	562	WGS	99.78	0	5074741	50.4835	7	219522	0	0	142	5022	NA	71	NA	93.97	00:30:03.300000	B2
562_99116	8	Escherichia coli 882a1176-7bb9-11e9-a8d3-68b59976a384	562	WGS	99.78	0.11	5098190	50.4168	7	303929	0	0	126	5028	NA	72	NA	94.27	00:40:13.800000	B2
562_142928	8	Escherichia coli JBCDAFJ-19-0114	562	WGS	100	0	5067652	50.5797	5	372415	0	0	82	4965	NA	76	NA	99	2024-03-03 18:49:00	B2
562_34442	8	Escherichia coli strain 748A	562	WGS	100	0.7	5013161	50.4839	8	225444	NA	NA	201	4981	NA	79	NA	98.4	00:28:27.900000	B2
562_33747	8	Escherichia coli strain LMR3065	562	WGS	100	0.4	5205617	50.3832	10	185793	NA	NA	152	5242	NA	87	NA	98.8	00:28:29.800000	B2
562_98232	8	Escherichia coli b2d4e8ca-7bb8-11e9-a8d3-68b59976a384	562	WGS	99.78	0	5272732	50.3454	8	185113	0	0	192	5305	NA	77	NA	94.21	00:45:13.100000	B2
562_143992	8	Escherichia coli JBEAAFA-19-0368	562	WGS	100	0.1	4908412	50.5442	6	287804	0	0	106	4825	NA	78	NA	98.9	00:08:43.800000	B2
562_97662	8	Escherichia coli 241766	562	WGS	99.78	0.44	5171299	50.3969	16	106959	0	0	210	5183	NA	51	NA	94.09	00:53:59.300000	B2
562_65235	8	Escherichia coli strain AMC_467	562	WGS	99.78	0	5152499	50.4748	10	185397	0	0	150	5148	NA	79	NA	94.82	00:50:52.900000	B2
562_65256	8	Escherichia coli strain AMC_446	562	WGS	99.78	0	5110567	50.4525	8	202436	0	0	147	5090	NA	79	NA	94.82	00:59:33.500000	B2
562_30666	8	Escherichia coli strain TUM18599	562	WGS	100	0.4	5210903	50.4199	9	220131	NA	NA	153	5245	NA	88	NA	98.9	00:57:43.900000	B2
562_11327	8	Escherichia coli strain UPEC 26-1	562	Complete	100	0	5329753	50.56	1	5178720	1	1	2	5423	5164	95	NA	98.8	00:19:41.300000	B2
1269008_3	8	Escherichia coli A25922R	1269008	WGS	100	0.4	5034264	50.4	19	87728	0	0	220	4903	5279	52	NA	98.8	00:17:09.600000	B2
562_142307	8	Escherichia coli JBBDAFG-19-0235	562	WGS	98.2	0	4977932	50.7244	28	53664	0	0	183	4891	NA	74	NA	97.9	00:04:53.400000	B2
562_65708	8	Escherichia coli strain AMC_784	562	WGS	99.78	0	4950085	50.568	5	371166	0	0	77	4819	NA	75	NA	94.03	00:49:10.500000	B2
11658_3#67	8	NA	NA	NA	NA	NA	NA	NA	NA	NA	NA	NA	NA	NA	NA	NA	NA	NA	NA	NA
562_20949	8	Escherichia coli strain MOD1-EC724	562	WGS	100	0	5093316	50.52	11	172573	NA	NA	150	5084	NA	71	NA	99	00:18:49.500000	B2
562_99219	8	Escherichia coli 3ba81dfc-7bb9-11e9-a8d3-68b59976a384	562	WGS	99.78	0	5020522	50.5631	6	307132	0	0	101	4938	NA	75	NA	94.33	00:49:54.800000	B2
kumar_ERR1045825_ERR1045825_vamb_All10	8	NA	NA	NA	NA	NA	NA	NA	NA	NA	NA	NA	NA	NA	NA	NA	NA	NA	NA	B2
562_23925	8	Escherichia coli O6:H1 strain ECO1167	562	WGS	100	0	5200178	50.4	10	168513	NA	NA	142	5194	NA	71	NA	98.8	00:20:14.700000	B2
562_22107	8	Escherichia coli strain MOD1-EC6030	562	WGS	100	0	5062238	50.29	6	287090	NA	NA	148	5066	NA	71	NA	99	00:11:39.200000	B2
562_97847	8	Escherichia coli cda238a6-7bb8-11e9-a8d3-68b59976a384	562	WGS	99.78	0	5078335	50.5086	6	349218	0	0	124	5022	NA	80	NA	94.03	00:21:48.300000	B2
562_19055	8	Escherichia coli strain 125-1642	562	WGS	100	0	5076312	50.5	2	795870	NA	NA	14	4999	4717	74	NA	98.7	00:54:34.700000	B2
562_98756	8	Escherichia coli 9878269e-7bb9-11e9-a8d3-68b59976a384	562	WGS	99.78	0.11	5078281	50.5529	5	365468	0	0	113	5087	NA	77	NA	94.03	00:21:17.300000	B2
562_99442	8	Escherichia coli 4ea86f4c-7bb9-11e9-a8d3-68b59976a384	562	WGS	99.78	0	5048517	50.4983	7	232335	0	0	125	5027	NA	83	NA	93.91	00:06:19.300000	B2
562_48245	8	Escherichia coli strain ST73	562	WGS	99.44	0.11	5126768	50.4798	7	224299	NA	NA	71	5134	NA	81	NA	93.61	00:40:54.200000	B2
562_22817	8	Escherichia coli O21:H1 strain ECO0416	562	WGS	100	0	4912406	50.54	9	185665	NA	NA	76	4806	NA	70	NA	99	00:04:38.100000	B2
562_67156	8	Escherichia coli strain NA666	562	WGS	99.78	0	5106637	50.4375	10	133033	0	0	132	5066	NA	74	NA	94.27	00:13:01.100000	B2
562_142877	8	Escherichia coli JBCDADE-19-0016	562	WGS	100	0	5139355	50.3742	7	223339	0	0	129	5150	NA	79	NA	99.1	00:46:00.500000	B2
562_23744	8	Escherichia coli O6:H1 strain ECO1480	562	WGS	100	0.4	4992304	50.46	10	181144	NA	NA	89	4927	NA	71	NA	98.9	00:11:17.700000	B2
562_98489	8	Escherichia coli 7ce8315e-7bb8-11e9-a8d3-68b59976a384	562	WGS	99.78	0	5025416	50.4935	7	248553	0	0	106	4991	NA	80	NA	93.85	00:03:07.800000	B2
GCA_903974955	8	NA	NA	NA	NA	NA	NA	NA	NA	NA	NA	NA	NA	NA	NA	NA	NA	NA	NA	NA
562_144138	8	Escherichia coli JBEHABI-19-0060	562	WGS	100	0	5158791	50.4812	9	202436	0	0	161	5192	NA	80	NA	98.9	00:20:54.100000	B2
562_104333	8	Escherichia coli KO-33	562	WGS	100	0	5127219	50.3842	10	172963	0	0	109	5246	4936	69	NA	99.2	00:00:22	B2
562_144058	8	Escherichia coli JBEFAAC-19-0067	562	WGS	99.9	0.1	5132496	50.6023	6	224750	0	0	105	5114	NA	76	NA	98.7	00:13:24	B2
562_100677	8	Escherichia coli a0cd46e0-7bb8-11e9-a8d3-68b59976a384	562	WGS	99.78	0.11	5207834	50.3786	9	206172	0	0	133	5213	NA	84	NA	94.33	00:04:17.900000	B2
562_100938	8	Escherichia coli 5e8da15c-7bb9-11e9-a8d3-68b59976a384	562	WGS	99.78	0.11	5106748	50.4532	6	214602	0	0	92	5055	NA	77	NA	94.64	00:06:51.400000	B2
562_142785	8	Escherichia coli JBCDABA-19-0160	562	WGS	100	0.1	5079070	50.5817	6	311657	0	0	98	4998	NA	76	NA	98.9	00:39:55.400000	B2
562_98599	8	Escherichia coli 68ee67a8-7bb9-11e9-a8d3-68b59976a384	562	WGS	99.78	0	5238403	50.357	8	206211	0	0	130	5232	NA	81	NA	94.15	00:08:44.900000	B2
562_144395	8	Escherichia coli 169143	562	WGS	100	0	5146061	50.4688	7	213881	0	0	129	5121	NA	77	NA	98.7	00:09:01.700000	B2
562_143308	8	Escherichia coli JBCIACA-19-0522	562	WGS	100	0.2	5064861	50.5763	5	372415	0	0	86	4989	NA	78	NA	98.8	00:19:06.500000	B2
562_90833	8	Escherichia coli S15EP	562	Deprecated	99.78	0	4989418	50.4833	6	331963	0	0	87	5016	4748	79	NA	94.09	00:52:36.800000	B2
562_65724	8	Escherichia coli strain AMC_771	562	WGS	99.78	0.22	5044733	50.5543	7	287025	0	0	178	5071	NA	75	NA	93.97	00:49:10.500000	B2
562_97752	8	Escherichia coli 822b3d3c-7bb8-11e9-a8d3-68b59976a384	562	WGS	99.78	0	5073206	50.3814	6	234228	0	0	147	5021	NA	75	NA	94.21	00:10:36.700000	B2
562_77455	8	Escherichia coli strain SCPM-O--9015	562	WGS	99.67	0.11	4978089	50.6887	13	125470	0	0	220	5072	4779	82	NA	93.19	00:47:34.900000	B2
562_23805	8	Escherichia coli O2:H1 strain ECO0908	562	WGS	100	0	5147026	50.45	11	182622	NA	NA	108	5142	NA	71	NA	99	00:13:52.500000	B2
562_97719	8	Escherichia coli C0349	562	WGS	99.78	0	5108292	50.503	5	345283	0	0	101	5010	NA	79	NA	94.03	00:58:05.800000	B2
562_143958	8	Escherichia coli JBEAAEI-19-0208	562	WGS	100	0	5119088	50.3854	9	160547	0	0	135	5124	NA	76	NA	99	00:06:46.600000	B2
562_68654	8	Escherichia coli strain UPTC_GRECO_3	562	WGS	99.78	0	5071428	50.5102	5	507064	0	0	70	5057	4774	83	NA	94.09	00:48:41.100000	B2
562_99054	8	Escherichia coli c69e45f4-7bb8-11e9-a8d3-68b59976a384	562	WGS	99.78	0	5132470	50.255	5	326120	0	0	84	5064	NA	77	NA	94.33	00:43:42.100000	B2
562_81147	8	Escherichia coli strain Fecal samples	562	WGS	99.67	0	5270129	50.428	12	131996	0	0	750	5690	NA	62	NA	93.85	00:22:31	B2
562_98213	8	Escherichia coli 92d05aa0-7bb8-11e9-a8d3-68b59976a384	562	WGS	99.78	0	4833494	50.5863	3	734922	0	0	57	4713	NA	75	NA	93.85	00:48:50.400000	B2
562_100456	8	Escherichia coli efa66ddc-7bb8-11e9-a8d3-68b59976a384	562	WGS	99.78	0	5264455	50.3832	9	217633	0	0	157	5306	NA	81	NA	93.91	00:18:03.100000	B2
1169395_3	8	Escherichia coli KTE160	1169395	WGS	100	0.4	4987997	50.4	13	121780	0	0	110	4857	4638	77	NA	98.8	00:17:09.600000	B2
562_22624	8	Escherichia coli O6:H1 strain ECO0209	562	WGS	100	0	5118430	50.43	10	179357	NA	NA	112	5084	NA	68	NA	98.9	00:52:42	B2
562_65016	8	Escherichia coli strain AMC_305	562	WGS	99.78	0.11	5006325	50.4761	8	234294	0	0	128	4952	NA	75	NA	94.58	00:49:10.500000	B2
562_94258	8	Escherichia coli 10/38	562	WGS	99.78	0.11	5386160	50.407	17	96478	0	0	265	5685	5310	85	NA	93.67	00:18:07.100000	B2
562_23214	8	Escherichia coli O18:H1 strain ECO0837	562	WGS	100	0	4930069	50.48	9	202448	NA	NA	76	4812	NA	78	NA	98.8	00:36:43.700000	B2
562_30711	8	Escherichia coli strain TUM18637	562	WGS	100	0.7	5126079	50.627	9	209465	NA	NA	124	5090	NA	80	NA	98.9	00:15:05.300000	B2
562_22443	8	Escherichia coli O6:H1 strain ECO0016	562	WGS	100	0	4976712	50.47	11	168517	NA	NA	108	4921	NA	67	NA	98.7	00:59:19.400000	B2
562_98032	8	Escherichia coli d5c3703a-7bb9-11e9-a8d3-68b59976a384	562	WGS	99.78	0	5067032	50.4912	6	341185	0	0	123	5025	NA	75	NA	94.58	00:38:39.900000	B2
562_143986	8	Escherichia coli JBEAAFA-19-0314	562	WGS	100	0	4888562	50.5309	7	241305	0	0	106	4798	NA	75	NA	99	00:08:15.700000	B2
562_144369	8	Escherichia coli 143639	562	WGS	100	0	5275990	50.4616	6	280260	0	0	149	5303	NA	76	NA	99.1	00:01:17.500000	B2
562_140759	8	Escherichia coli 1D-068	562	WGS	100	0.1	4916708	50.6907	6	324688	0	0	62	4764	NA	62	NA	98.7	00:21:48.500000	B2
562_89145	8	Escherichia coli strain Fecal samples	562	Deprecated	99.78	0	5130534	50.4201	8	186495	0	0	474	5283	NA	60	NA	94.39	00:40:03.600000	B2
562_87021	8	Escherichia coli strain 149	562	Deprecated	99.78	0	4878947	50.5087	5	363220	0	0	95	4754	NA	79	NA	94.15	00:46:26.300000	B2
562_97819	8	Escherichia coli bc8a5314-7bb8-11e9-a8d3-68b59976a384	562	WGS	99.78	0.11	5048474	50.4872	5	362045	0	0	101	5023	NA	75	NA	94.15	00:17:17	B2
562_65502	8	Escherichia coli strain AMC_156	562	WGS	99.78	0.33	5069981	50.4858	7	202464	0	0	110	5012	NA	77	NA	94.15	00:49:10.500000	B2
562_141773	8	Escherichia coli JBAJAAH-19-0060	562	WGS	100	0	5081222	50.5394	7	241202	0	0	127	5060	NA	77	NA	99	00:25:02.900000	B2
562_98184	8	Escherichia coli 4d803fbe-7bb9-11e9-a8d3-68b59976a384	562	WGS	99.78	0	5131406	50.5315	6	294979	0	0	125	5119	NA	78	NA	94.15	00:44:16.400000	B2
562_97961	8	Escherichia coli 5173c1ea-7bb9-11e9-a8d3-68b59976a384	562	WGS	99.78	0.11	5221482	50.5542	8	252564	0	0	156	5266	NA	80	NA	93.97	00:33:36.400000	B2
562_99959	8	Escherichia coli 64b83a4c-7bb9-11e9-a8d3-68b59976a384	562	WGS	99.67	0.11	5101212	50.3502	6	285794	0	0	158	5062	NA	77	NA	94.03	00:17:53.900000	B2
562_37171	8	Escherichia coli strain ST73	562	WGS	99.78	0.11	5220399	50.4733	4	362178	NA	NA	67	5213	NA	82	NA	94.03	00:53:22.100000	B2
562_23609	8	Escherichia coli O6:H1 strain ECO1320	562	WGS	100	0	5129173	50.45	9	186498	NA	NA	111	5088	NA	69	NA	98.9	00:13:01.800000	B2
562_5184	8	Escherichia coli upec-232	562	WGS	100	0.4	5008255	50.38	5	301109	NA	NA	70	4745	0	30	NA	99	00:17:09.600000	B2
esc_ja3771aa_as	8	NA	NA	NA	NA	NA	NA	NA	NA	NA	NA	NA	NA	NA	NA	NA	NA	NA	NA	NA
562_23585	8	Escherichia coli O18:H1 strain ECO1286	562	WGS	100	0	5147867	50.5	9	185868	NA	NA	106	5126	NA	73	NA	98.7	00:11:47.300000	B2
562_100896	8	Escherichia coli d29d539e-7bb9-11e9-a8d3-68b59976a384	562	WGS	99.78	0	5118255	50.4629	5	304097	0	0	105	5041	NA	74	NA	94.09	00:57:07.600000	B2
562_98562	8	Escherichia coli c1e98b36-7bb8-11e9-a8d3-68b59976a384	562	WGS	99.78	0	5088071	50.4919	5	342125	0	0	91	5028	NA	74	NA	94.58	00:07:25.600000	B2
749541_3	8	Escherichia coli MS 153-1	749541	WGS	99.6	0	5087744	50.48	75	21052	0	0	507	4945	5467	64	NA	98.5	00:17:09.600000	B2
562_57126	8	Escherichia coli strain 24742_1#294	562	WGS	99.78	0	5284082	50.3806	7	234071	0	0	97	5263	NA	83	NA	93.97	00:30:25.900000	B2
562_99812	8	Escherichia coli 3c9f25e8-7bb9-11e9-a8d3-68b59976a384	562	WGS	99.78	0	5108059	50.4541	8	169153	0	0	156	5071	NA	78	NA	93.91	00:39:57.300000	B2
562_50888	8	Escherichia coli strain EC385_ST73C	562	WGS	99.78	0	5279778	50.4527	9	191588	NA	NA	248	5706	5464	84	NA	94.03	00:14:41.200000	B2
562_100684	8	Escherichia coli a119605c-7bb8-11e9-a8d3-68b59976a384	562	WGS	99.78	0	5150119	50.4397	10	166691	0	0	185	5196	NA	77	NA	94.88	00:07:31.700000	B2
562_33313	8	Escherichia coli strain MOD1-ECOR55	562	WGS	100	0.7	5049489	50.5646	7	284057	NA	NA	122	5339	5242	73	NA	99.1	00:43:47.700000	B2
562_91708	8	Escherichia coli c11Ub_17_AN	562	WGS	99.78	0	4922843	50.588	4	625852	0	0	79	4869	4622	80	NA	94.03	00:39:36.600000	B2
562_22663	8	Escherichia coli O22:H1 strain ECO0249	562	WGS	100	0	5058985	50.48	9	186575	NA	NA	109	5002	NA	68	NA	98.7	00:58:32.600000	B2
562_22944	8	Escherichia coli O6:H1 strain ECO0556	562	WGS	100	0.4	5063184	50.42	10	179396	NA	NA	106	5011	NA	69	NA	99	00:11:28.700000	B2
562_87007	8	Escherichia coli strain 180	562	Deprecated	99.78	0.11	5107433	50.4181	8	258915	0	0	166	5081	NA	81	NA	94.15	00:42:50.100000	B2
562_99247	8	Escherichia coli a5194978-7bb9-11e9-a8d3-68b59976a384	562	WGS	99.78	0	5160116	50.4677	7	205155	0	0	111	5129	NA	81	NA	94.58	00:53:17.300000	B2
562_141805	8	Escherichia coli JBAJAAJ-19-0008	562	WGS	99.8	0	5050255	50.5329	8	202419	0	0	127	5043	NA	78	NA	99	00:28:00.600000	B2
562_65211	8	Escherichia coli strain AMC_498	562	WGS	99.78	0.11	5305832	50.4666	7	260305	0	0	137	5344	NA	77	NA	94.76	00:44:34.200000	B2
562_65652	8	Escherichia coli strain AMC_572	562	WGS	99.78	0	5150805	50.4673	8	227081	0	0	128	5121	NA	76	NA	93.85	00:28:07.700000	B2
562_23602	8	Escherichia coli O2:H1 strain ECO1310	562	WGS	100	0	5010585	50.47	10	182622	NA	NA	91	4961	NA	74	NA	99	00:58:27.300000	B2
562_143091	8	Escherichia coli JBCHACA-19-0051	562	WGS	100	0	4999802	50.6085	9	172319	0	0	108	4935	NA	76	NA	98.8	00:01:05.700000	B2
562_104329	8	Escherichia coli KO-11	562	WGS	100	0	5078607	50.4534	10	202960	0	0	103	5176	4887	68	NA	98.5	00:00:09	B2
199310_4	8	Escherichia coli CFT073	199310	Complete	100	1.1	5231428	50.5	1	5231428	1	0	1	5142	5339	89	NA	97.9	00:17:09.600000	B2
562_47024	8	Escherichia coli strain JML114	562	WGS	99.78	0	5208748	50.5837	24	60275	NA	NA	280	5270	4789	78	NA	94.15	00:10:14	B2
562_37176	8	Escherichia coli strain ST73	562	WGS	99.78	0	5237567	50.491	4	366729	NA	NA	67	5264	NA	77	NA	93.67	00:01:49.200000	B2
562_100101	8	Escherichia coli 966e6148-7bb8-11e9-a8d3-68b59976a384	562	WGS	99.78	0	4907828	50.5995	5	345283	0	0	76	4751	NA	78	NA	94.03	00:53:35.400000	B2
2990469_4	8	Escherichia coli O2:K2:H1 C 237-04	2990469	Complete	100	0	4926591	50.5703	1	4918902	1	2	3	4884	4637	87	NA	98.7	00:49:37.400000	B2
562_100458	8	Escherichia coli f05b4c7a-7bb8-11e9-a8d3-68b59976a384	562	WGS	99.78	0	5073689	50.4574	6	311939	0	0	102	4998	NA	76	NA	94.15	00:14:43.500000	B2
562_98035	8	Escherichia coli 86113ab8-7bb9-11e9-a8d3-68b59976a384	562	WGS	99.78	0	5176412	50.2828	8	204846	0	0	189	5171	NA	77	NA	93.91	00:38:43.300000	B2
562_64921	8	Escherichia coli strain AMC_907	562	WGS	99.78	0.11	5223340	50.4123	8	202430	0	0	145	5216	NA	82	NA	94.21	00:49:10.500000	B2
esc_ga8972aa_as	8	NA	NA	NA	NA	NA	NA	NA	NA	NA	NA	NA	NA	NA	NA	NA	NA	NA	NA	NA
562_100569	8	Escherichia coli bcd6e872-7bb9-11e9-a8d3-68b59976a384	562	WGS	99.78	0	4961595	50.4676	7	217459	0	0	102	4917	NA	78	NA	94.27	00:44:13.600000	B2
562_57107	8	Escherichia coli strain 24742_1#11	562	WGS	99.78	0	4983177	50.5442	5	481311	0	0	56	4846	NA	78	NA	94.15	00:21:09.700000	B2
562_97923	8	Escherichia coli 2b824650-7bb9-11e9-a8d3-68b59976a384	562	WGS	99.78	0	5137836	50.4597	5	406094	0	0	92	5086	NA	78	NA	93.91	00:33:06.400000	B2
562_111239	8	Escherichia coli NILS71:B2 /STw 1154 /STp 29 / O2:H1	562	WGS	100	7.4	5166823	50.487	8	226248	0	0	775	5524	NA	89	NA	93.5	00:24:01.400000	B2
1444242_3	8	Escherichia coli 8-415-05_S4_C2	1444242	WGS	99.6	0.4	5245147	50.5	8	208731	NA	NA	128	5085	5208	101	NA	98.1	00:17:09.600000	B2
562_98878	8	Escherichia coli 128ed3fc-7bb9-11e9-a8d3-68b59976a384	562	WGS	99.78	0.11	5216177	50.5577	7	234396	0	0	153	5244	NA	80	NA	93.79	00:26:00.300000	B2
562_143833	8	Escherichia coli JBDGAAG-19-0145	562	WGS	100	0	5114336	50.5468	7	241318	0	0	143	5138	NA	78	NA	99	00:57:43	B2
562_98297	8	Escherichia coli 53cd86ba-7bb9-11e9-a8d3-68b59976a384	562	WGS	99.78	0	5066560	50.467	7	209366	0	0	108	5005	NA	75	NA	94.7	00:52:48.100000	B2
562_5153	8	Escherichia coli upec-265	562	WGS	96.2	7.1	5022164	50.05	94	15122	NA	NA	573	4970	0	43	NA	93.8	00:17:09.600000	B2
562_99479	8	Escherichia coli 7084fb58-7bb9-11e9-a8d3-68b59976a384	562	WGS	99.78	0	5138462	50.4867	6	222769	0	0	124	5111	NA	79	NA	94.15	00:06:01.100000	B2
562_100732	8	Escherichia coli a475684a-7bb8-11e9-a8d3-68b59976a384	562	WGS	99.78	0	5071852	50.3809	6	226809	0	0	100	4989	NA	76	NA	93.79	00:17:25.600000	B2
562_38776	8	Escherichia coli strain UMB4746	562	WGS	99.78	0	5051634	50.4884	4	374448	NA	NA	63	5152	4911	79	NA	94.15	00:34:09.300000	B2
562_99883	8	Escherichia coli f4a956c8-7bb8-11e9-a8d3-68b59976a384	562	WGS	99.78	0.11	5283770	50.5809	7	209654	0	0	160	5355	NA	83	NA	93.79	00:58:09.900000	B2
562_100667	8	Escherichia coli 950c48f6-7bb8-11e9-a8d3-68b59976a384	562	WGS	99.78	0	5326372	50.3197	10	184903	0	0	178	5374	NA	79	NA	94.64	00:04:05.600000	B2
562_96803	8	Escherichia coli VREC0944	562	WGS	99.78	0	5138054	50.4465	7	295055	0	0	110	5095	NA	76	NA	94.15	00:51:49.300000	B2
562_100404	8	Escherichia coli 7c427754-7bb9-11e9-a8d3-68b59976a384	562	WGS	99.78	0	5088370	50.4915	7	287590	0	0	115	5037	NA	79	NA	94.03	00:04:43.600000	B2
562_100128	8	Escherichia coli ed933994-7bb8-11e9-a8d3-68b59976a384	562	WGS	99.78	0	4839617	50.6859	4	594057	0	0	54	4652	NA	79	NA	94.21	00:00:14.900000	B2
562_100779	8	Escherichia coli f6d70c38-7bb8-11e9-a8d3-68b59976a384	562	WGS	99.78	0	5351029	50.3264	8	213893	0	0	189	5367	NA	79	NA	93.67	00:30:49.700000	B2
562_98309	8	Escherichia coli 37cec9b0-7bb9-11e9-a8d3-68b59976a384	562	WGS	99.78	0	5048250	50.5289	6	255623	0	0	98	4977	NA	77	NA	94.27	00:53:06.400000	B2
562_124705	8	Escherichia coli ATCC 25922	562	Complete	100	0	5209984	50.4247	1	5132219	1	4	5	5234	4940	89	NA	99.1	00:13:08.200000	B2
562_22592	8	Escherichia coli O6:H1 strain ECO0168	562	WGS	100	0	5002519	50.52	8	202475	NA	NA	91	4920	NA	61	NA	98.8	00:38:23.200000	B2
562_65303	8	Escherichia coli strain AMC_408	562	WGS	99.78	0	5200780	50.3421	6	240027	0	0	135	5185	NA	76	NA	94.09	00:14:36	B2
562_101653	8	Escherichia coli C0596	562	WGS	99.78	0	5160601	50.4579	6	326119	0	0	120	5121	NA	81	NA	94.09	00:47:28.100000	B2
562_46842	8	Escherichia coli strain ECSC061	562	WGS	99.78	0	5087559	50.6301	16	114260	NA	NA	142	5025	4709	73	NA	94.15	00:55:29.500000	B2
562_67264	8	Escherichia coli strain THO-006	562	Complete	99.78	0	5265682	50.6239	1	5052545	1	2	3	5183	4894	90	NA	94.94	00:59:45.100000	B2
562_99667	8	Escherichia coli dbaf3bd2-7bb9-11e9-a8d3-68b59976a384	562	WGS	99.78	0	4957370	50.5399	5	361394	0	0	87	4818	NA	75	NA	94.45	00:58:11.200000	B2
562_99382	8	Escherichia coli 91099fb4-7bb9-11e9-a8d3-68b59976a384	562	WGS	99.78	0	5141126	50.5252	6	287336	0	0	114	5098	NA	81	NA	94.15	00:00:46	B2
562_100057	8	Escherichia coli 40f3bffa-7bb9-11e9-a8d3-68b59976a384	562	WGS	99.78	0	4945709	50.7014	5	345107	0	0	64	4825	NA	76	NA	94.33	00:40:38.500000	B2
562_20976	8	Escherichia coli strain MOD1-EC713	562	WGS	100	0	5102354	50.53	9	174515	NA	NA	165	5103	NA	76	NA	99	00:20:13.600000	B2
562_140032	8	Escherichia coli MEGA1_S62_merged.gam	562	WGS	100	0	5128101	50.3904	6	231989	0	0	109	5120	NA	76	NA	99	00:37:27.900000	B2
jsmb00000000	8	NA	NA	NA	NA	NA	NA	NA	NA	NA	NA	NA	NA	NA	NA	NA	NA	NA	NA	NA
1182667_3	8	Escherichia coli KTE60	1182667	WGS	100	0	5058460	50.5	6	352414	0	0	38	4849	4664	69	NA	98.6	00:17:09.600000	B2
562_94269	8	Escherichia coli 97/06	562	WGS	99.78	0	5032038	50.4905	7	213952	0	0	142	5097	4850	77	NA	94.45	00:25:15.200000	B2
562_50925	8	Escherichia coli strain EC222_ST73H	562	WGS	99.78	0	5203670	50.5038	7	222050	NA	NA	129	5480	5248	84	NA	93.97	00:31:21	B2
562_23775	8	Escherichia coli O6:H1 strain ECO1526	562	WGS	100	0	5188282	50.39	9	182697	NA	NA	133	5161	NA	64	NA	98.8	00:12:37.800000	B2
562_7359	8	Escherichia coli strain 730_ECOL	562	WGS	100	1.8	5183787	50.39	39	40481	NA	NA	526	5395	NA	31	NA	98.3	00:15:07.700000	B2
1281268_3	8	Escherichia coli UMEA 3707-1	1281268	WGS	100	0	5213940	50.5	8	308504	0	0	43	5102	4832	82	NA	98.8	00:17:09.600000	B2
562_65404	8	Escherichia coli strain AMC_20	562	WGS	99.78	0.11	5059745	50.4345	5	304097	0	0	97	4978	NA	77	NA	94.15	00:49:10.500000	B2
562_99215	8	Escherichia coli 60912e42-7bb9-11e9-a8d3-68b59976a384	562	WGS	99.78	0	5078118	50.468	5	362155	0	0	97	4985	NA	76	NA	94.15	00:48:35.500000	B2
562_65005	8	Escherichia coli strain AMC_731	562	WGS	99.78	0.11	5086540	50.4476	6	356906	0	0	150	5039	NA	80	NA	94.21	00:49:10.500000	B2
562_23091	8	Escherichia coli O6:H1 strain ECO0732	562	WGS	100	0.4	5076908	50.44	10	179415	NA	NA	114	5056	NA	74	NA	98.7	00:22:42.800000	B2
562_100722	8	Escherichia coli 98af624a-7bb8-11e9-a8d3-68b59976a384	562	WGS	99.78	0.11	5077029	50.5387	6	343251	0	0	123	5025	NA	80	NA	94.33	00:14:10.200000	B2
562_22684	8	Escherichia coli O6:H1 strain ECO0273	562	WGS	100	0.4	5110085	50.36	9	179598	NA	NA	117	5089	NA	68	NA	98.7	00:56:59.900000	B2
562_22983	8	Escherichia coli O6:H1 strain ECO0606	562	WGS	100	0	4994613	50.53	9	195604	NA	NA	86	4901	NA	72	NA	99	00:13:46.300000	B2
562_65187	8	Escherichia coli strain AMC_517	562	WGS	99.78	0	5092131	50.3696	9	202436	0	0	200	5081	NA	75	NA	94.15	00:49:10.500000	B2
562_89061	8	Escherichia coli strain Fecal samples	562	Deprecated	99.78	0	5031362	50.5648	9	185840	0	0	477	5160	NA	62	NA	94.15	00:25:34.300000	B2
562_64946	8	Escherichia coli strain AMC_315	562	WGS	99.78	0	5092259	50.5162	6	213669	0	0	135	5065	NA	77	NA	94.09	00:12:30	B2
562_98337	8	Escherichia coli 6f404e82-7bb9-11e9-a8d3-68b59976a384	562	WGS	99.78	0	5041201	50.5192	7	227324	0	0	110	4975	NA	80	NA	94.15	00:57:46	B2
1281134_3	8	Escherichia coli HVH 207 (4-3113221)	1281134	WGS	100	0.4	5191651	50.5	8	280361	0	0	35	5062	4809	77	NA	99	00:17:09.600000	B2
562_99059	8	Escherichia coli e12ef2b0-7bb8-11e9-a8d3-68b59976a384	562	WGS	99.78	0.11	5110324	50.3899	6	378982	0	0	119	5070	NA	78	NA	94.15	00:43:50.300000	B2
562_143832	8	Escherichia coli JBDGAAG-19-0147	562	WGS	100	0	5045074	50.5563	7	268355	0	0	127	5043	NA	81	NA	98.8	00:57:58.200000	B2
562_142811	8	Escherichia coli JBCDACJ-19-0001	562	WGS	100	0	5092247	50.6252	20	83395	0	0	161	5120	NA	78	NA	99	00:41:59.500000	B2
562_67065	8	Escherichia coli strain UoL_29	562	WGS	99.78	0.22	5142272	50.3749	8	214425	0	0	157	5265	4946	81	NA	93.85	00:59:09.900000	B2
562_22497	8	Escherichia coli O6:H1 strain ECO0070	562	WGS	100	0	5111715	50.54	11	140197	NA	NA	112	5086	NA	65	NA	99	00:24:36.300000	B2
562_144242	8	Escherichia coli ERR7221507	562	WGS	100	0.2	5045721	50.5251	6	222766	0	0	106	4965	NA	79	NA	99	00:48:52.400000	B2
562_67419	8	Escherichia coli strain 25DN	562	Complete	99.78	0.44	5159456	50.4775	1	5132098	1	2	3	5217	4820	88	NA	94.27	00:59:45.100000	B2
562_98754	8	Escherichia coli a838e6fa-7bb8-11e9-a8d3-68b59976a384	562	WGS	99.78	0	5197876	50.374	8	202436	0	0	133	5230	NA	73	NA	93.67	00:21:38.700000	B2
562_100089	8	Escherichia coli 1f4d67c0-7bb9-11e9-a8d3-68b59976a384	562	WGS	99.78	0	5190159	50.3921	8	206171	0	0	155	5255	NA	84	NA	93.85	00:53:39.200000	B2
562_23187	8	Escherichia coli O6:H1 strain ECO0808	562	WGS	100	0	5039256	50.4	9	186519	NA	NA	106	4964	NA	64	NA	99	00:36:54.300000	B2
562_52719	8	Escherichia coli strain MDRO_M_054-COL	562	WGS	99.78	0	5073787	50.532	7	267867	NA	NA	132	5177	4842	79	NA	93.97	00:43:41.600000	B2
562_135339	8	Escherichia coli S2_005_016G1_dasS2_005_016G1_maxbin2.maxbin.002	562	WGS	98.3	0.3	4963782	50.5223	6	250084	0	0	95	5009	4770	64	NA	97	00:18:09.400000	B2
562_100789	8	Escherichia coli 02314db4-7bb9-11e9-a8d3-68b59976a384	562	WGS	99.78	0	5154921	50.4709	6	326120	0	0	114	5119	NA	81	NA	94.09	00:31:00.300000	B2
562_22871	8	Escherichia coli O6:H1 strain ECO0489	562	WGS	100	0	5244004	50.51	11	132451	NA	NA	162	5317	NA	71	NA	99	00:06:51	B2
562_98709	8	Escherichia coli 176054aa-7bb9-11e9-a8d3-68b59976a384	562	WGS	99.78	0	5081106	50.476	6	220929	0	0	77	4990	NA	79	NA	93.91	2022-03-25 01:20:00	B2
562_104307	8	Escherichia coli KO-23	562	WGS	100	0	5116843	50.3803	12	132524	0	0	136	5246	4951	64	NA	99	00:56:11.100000	B2
562_94265	8	Escherichia coli 04/29	562	WGS	99.78	0.22	5305955	50.4371	11	137128	0	0	224	5563	5227	79	NA	93.91	00:21:49	B2
562_96479	8	Escherichia coli VREC0695	562	WGS	99.78	0	5037987	50.4642	7	286924	0	0	149	4994	NA	77	NA	94.27	00:29:56.100000	B2
562_47004	8	Escherichia coli strain JML092	562	WGS	99.78	0	5188428	50.4651	16	117445	NA	NA	133	5175	4765	77	NA	94.33	00:59:41.900000	B2
562_23219	8	Escherichia coli O6:H1 strain ECO0842	562	WGS	100	0.4	5068607	50.38	11	172251	NA	NA	96	5015	NA	73	NA	98.9	00:37:33.900000	B2
562_99532	8	Escherichia coli cc77d36e-7bb8-11e9-a8d3-68b59976a384	562	WGS	99.78	0	5142674	50.5653	6	273773	0	0	116	5118	NA	78	NA	93.85	00:15:45.500000	B2
562_132129	8	Escherichia coli ERR9578187_bin.4_MetaWRAP_v1.3_MAG	562	WGS	100	0	4812841	50.6492	8	183645	0	0	39	4640	NA	61	NA	98.7	00:41:34.300000	B2
562_47031	8	Escherichia coli strain JML122	562	WGS	99.78	0.22	5130692	50.56	6	358696	NA	NA	89	5107	4734	78	NA	94.15	00:13:23.200000	B2
562_23312	8	Escherichia coli O18:H1 strain ECO0964	562	WGS	100	0	5168032	50.45	9	185841	NA	NA	107	5176	NA	62	NA	98.8	00:42:22.700000	B2
316435_58	8	Escherichia coli Nissle 1917	316435	Complete	99.78	0	5064230	50.5734	1	5055433	1	2	3	5001	4717	87	NA	94.27	00:44:33.400000	B2
562_98065	8	Escherichia coli 468ca7a6-7bb9-11e9-a8d3-68b59976a384	562	WGS	99.78	0	5033877	50.5373	7	234204	0	0	81	4959	NA	73	NA	93.91	00:39:10.300000	B2
562_22523	8	Escherichia coli O6:H1 strain ECO0097	562	WGS	100	0	5107307	50.49	10	174017	NA	NA	121	5076	NA	68	NA	99	00:32:09.600000	B2
562_99384	8	Escherichia coli a6fbf114-7bb9-11e9-a8d3-68b59976a384	562	WGS	99.78	0.11	5183390	50.4897	6	307014	0	0	103	5200	NA	79	NA	93.91	00:02:13.800000	B2
562_99656	8	Escherichia coli e17ecd02-7bb9-11e9-a8d3-68b59976a384	562	WGS	99.78	0	5135270	50.48	6	287448	0	0	111	5120	NA	75	NA	94.33	00:48:42.900000	B2
562_143576	8	Escherichia coli JBDDAAF-19-0277	562	WGS	100	0.1	5105209	50.5808	5	355496	0	0	88	5042	NA	75	NA	98.8	00:38:43.100000	B2
562_99458	8	Escherichia coli 47c57828-7bb9-11e9-a8d3-68b59976a384	562	WGS	99.78	0	5014384	50.5621	6	307132	0	0	99	4926	NA	75	NA	94.33	00:06:28.700000	B2
562_98467	8	Escherichia coli 64300690-7bb9-11e9-a8d3-68b59976a384	562	WGS	99.78	0.11	4917622	50.5442	5	365322	0	0	97	4851	NA	78	NA	94.03	00:02:51.200000	B2
562_22638	8	Escherichia coli O6:H1 strain ECO0225	562	WGS	100	0.4	5106546	50.45	9	185463	NA	NA	105	5076	NA	67	NA	98.7	00:54:48.100000	B2
562_131953	8	Escherichia coli ATCC 25922_Arenicin3_23	562	WGS	100	0.1	5167078	50.3711	10	185073	0	0	173	5337	5036	83	NA	98.9	00:31:21.600000	B2
562_17426	8	Escherichia coli strain 17.3r	562	WGS	100	0.4	5153586	50.42	10	155557	NA	NA	196	5235	NA	78	NA	98.7	00:14:07.400000	B2
562_143775	8	Escherichia coli JBDGAAB-19-0081	562	WGS	100	0	5066121	50.5968	10	151480	0	0	140	4991	NA	79	NA	99	00:54:06.700000	B2
562_65612	8	Escherichia coli strain AMC_591	562	WGS	99.78	0	5170546	50.4623	6	326119	0	0	113	5131	NA	82	NA	94.09	00:12:00.300000	B2
562_98901	8	Escherichia coli aa426aac-7bb8-11e9-a8d3-68b59976a384	562	WGS	99.78	0	5127878	50.4237	8	202436	0	0	165	5147	NA	80	NA	93.97	00:29:56.700000	B2
562_77481	8	Escherichia coli strain SCPM-O--8972	562	WGS	99.78	0.99	5055780	50.4537	19	89153	0	0	152	5142	4841	73	NA	93.97	00:51:09.400000	B2
562_99016	8	Escherichia coli 7747bb74-7bb9-11e9-a8d3-68b59976a384	562	WGS	99.78	0	5078669	50.4222	6	326672	0	0	102	5013	NA	78	NA	94.21	00:34:48.200000	B2
562_99472	8	Escherichia coli a482cd18-7bb9-11e9-a8d3-68b59976a384	562	WGS	99.78	0	5088707	50.5127	8	206164	0	0	140	5027	NA	77	NA	94.15	00:05:52.800000	B2
1169398_3	8	Escherichia coli KTE167	1169398	WGS	100	0.4	4973347	50.4	13	121816	0	0	109	4828	4628	74	NA	98.8	00:17:09.600000	B2
562_142069	8	Escherichia coli JBBCADE-19-0026	562	WGS	100	0	5094218	50.6249	5	372234	0	0	95	5033	NA	77	NA	99	00:45:54.900000	B2
562_94261	8	Escherichia coli 06/01	562	WGS	99.78	0	5267377	50.4443	10	155468	0	0	241	5449	5148	76	NA	93.97	00:18:17.200000	B2
esc_ca6239aa_as	8	NA	NA	NA	NA	NA	NA	NA	NA	NA	NA	NA	NA	NA	NA	NA	NA	NA	NA	NA
562_143781	8	Escherichia coli JBDGAAB-19-0112	562	WGS	99.9	0	4989265	50.6184	16	94702	0	0	166	4947	NA	77	NA	98.7	00:54:56.700000	B2
562_17619	8	Escherichia coli strain ECOR51	562	WGS	100	33	6525088	49.78	299	5723	NA	NA	3243	9029	8094	72	NA	84.5	00:39:39.600000	Unknown
562_42039	8	Escherichia coli strain 286	562	WGS	99.78	0.22	5186394	50.4785	5	348151	NA	NA	149	5187	NA	81	NA	94.03	00:18:35.200000	B2
562_22846	8	Escherichia coli O6:H1 strain ECO0461	562	WGS	100	0.4	5185945	50.45	9	185952	NA	NA	109	5166	NA	68	NA	98.7	00:05:23.700000	B2
562_104316	8	Escherichia coli KO-31	562	WGS	100	0	5067498	50.4485	10	147091	0	0	116	5182	4879	62	NA	98.5	00:00:58.200000	B2
562_48246	8	Escherichia coli strain ST73	562	WGS	99.78	0	5264835	50.5278	5	366623	NA	NA	62	5300	NA	82	NA	94.21	00:43:47	B2
562_22537	8	Escherichia coli O6:H1 strain ECO0112	562	WGS	100	0	4930366	50.5	8	186509	NA	NA	78	4847	NA	66	NA	99.1	00:26:33.500000	B2
562_149418	8	Escherichia coli TC22a	562	WGS	100	4	5235657	50.513	10	185699	0	0	523	5369	NA	105	NA	98.6	00:12:13.500000	B2
562_99973	8	Escherichia coli c2b71c62-7bb9-11e9-a8d3-68b59976a384	562	WGS	99.78	0	5224637	50.5291	9	169910	0	0	202	5304	NA	77	NA	94.7	00:24:17.800000	B2
1281202_3	8	Escherichia coli UMEA 3172-1	1281202	WGS	97.8	0.4	5239139	50.4	7	234480	0	0	46	5158	4885	75	NA	98.7	00:17:09.600000	B2
562_77381	8	Escherichia coli strain PIECS1	562	WGS	99.78	0.11	5155668	50.5094	9	186738	0	0	125	5250	4972	81	NA	93.97	00:36:11.800000	B2
562_143546	8	Escherichia coli JBDDAAF-19-0017	562	WGS	99.8	10.1	5031929	50.6441	236	6104	0	0	1534	5737	NA	37	NA	90.3	00:41:01.800000	B2
562_46818	8	Escherichia coli strain ECSC032	562	WGS	99.78	0	5170932	50.524	6	330879	NA	NA	91	5153	4779	82	NA	94.15	00:43:23.100000	B2
562_8532	8	Escherichia coli strain GN02045	562	WGS	100	0	5089671	50.53	12	158271	NA	NA	120	5246	5014	62	NA	99	00:13:07.500000	B2
562_97828	8	Escherichia coli 8c264830-7bb9-11e9-a8d3-68b59976a384	562	WGS	99.78	0	5188486	50.5403	8	202426	0	0	139	5217	NA	82	NA	94.45	00:21:42.600000	B2
562_115068	8	Escherichia coli ID1000035	562	WGS	99.9	0.6	4902759	50.8793	65	24354	0	0	398	4919	NA	70	NA	98.5	00:09:39.400000	B2
562_142167	8	Escherichia coli JBBDABA-19-0010	562	WGS	100	0	5029849	50.6752	17	89575	0	0	185	5009	NA	76	NA	99.1	00:55:09.200000	B2
562_91403	8	Escherichia coli SYNB1934	562	Deprecated	99.78	0	5064647	50.5612	1	5064647	1	0	1	4870	NA	87	NA	94.15	00:56:49.900000	B2
1281145_3	8	Escherichia coli HVH 218 (4-4500903)	1281145	WGS	100	0	5243433	50.3	7	322884	0	0	38	5137	4858	85	NA	98.9	00:17:09.600000	B2
562_19053	8	Escherichia coli strain 125-1609	562	WGS	100	0	5100399	50.29	2	940986	NA	NA	10	5021	4714	85	NA	98.6	00:54:28.300000	B2
562_99217	8	Escherichia coli 617432c8-7bb9-11e9-a8d3-68b59976a384	562	WGS	99.78	0	5153636	50.5531	8	185412	0	0	146	5139	NA	79	NA	94.09	00:48:38	B2
562_23696	8	Escherichia coli O22:H1 strain ECO1388	562	WGS	100	0	5078698	50.56	8	202447	NA	NA	87	5025	NA	64	NA	98.8	00:08:47.700000	B2
562_81166	8	Escherichia coli strain IN03	562	Deprecated	99.78	0	5161095	50.4974	11	156601	0	0	194	5213	NA	78	NA	94.03	00:29:03	B2
562_143076	8	Escherichia coli JBCHACA-19-0001	562	WGS	100	0	5037619	50.5489	9	223651	0	0	94	4953	NA	79	NA	99	00:00:21.800000	B2
562_22884	8	Escherichia coli O6:H1 strain ECO0490	562	WGS	100	0	5099470	50.36	10	179496	NA	NA	116	5057	NA	70	NA	99	00:07:07.100000	B2
562_50675	8	Escherichia coli strain 3_192_2	562	WGS	99.78	0.22	5259056	50.4993	7	277007	NA	NA	252	5544	5261	83	NA	93.79	00:22:05.300000	B2
562_97725	8	Escherichia coli C0418	562	WGS	99.78	0.11	5218903	50.4013	8	249453	0	0	161	5241	NA	82	NA	94.15	00:54:40.700000	B2
562_7069	8	Escherichia coli strain 1476e	562	WGS	99.78	0.11	5802747	50.6294	16	110955	0	0	434	6228	5741	90	NA	94.7	00:00:15.800000	B2
562_7069	8	Escherichia coli strain GSK252FU	562	WGS	100	0	4936579	50.58	9	190816	NA	NA	201	4840	NA	85	NA	98.9	00:41:47.900000	B2
562_97966	8	Escherichia coli 7e7dcb28-7bb8-11e9-a8d3-68b59976a384	562	WGS	99.78	0	5134117	50.5085	6	300909	0	0	130	5129	NA	80	NA	93.85	00:33:24.400000	B2
562_104292	8	Escherichia coli KB-21	562	WGS	100	0	5074322	50.4486	9	202820	0	0	107	5179	4885	68	NA	98.5	00:52:24.600000	B2
562_143836	8	Escherichia coli JBDGAAG-19-0194	562	WGS	100	0.1	5085963	50.5537	6	303910	0	0	127	5100	NA	77	NA	98.7	00:57:55.500000	B2
562_143835	8	Escherichia coli JBDGAAG-19-0183	562	WGS	100	0	5125989	50.5286	9	206213	0	0	99	5060	NA	78	NA	99	00:58:09.600000	B2
562_142787	8	Escherichia coli JBCDABA-19-0174	562	WGS	100	0	5139671	50.4505	6	307102	0	0	85	5095	NA	78	NA	99	00:46:22.200000	B2
562_107253	8	Escherichia coli EC123	562	WGS	100	0	5211021	50.5054	11	186620	0	0	130	5315	5032	83	NA	98.7	00:56:29.300000	B2
562_22856	8	Escherichia coli O6:H1 strain ECO0473	562	WGS	100	0.4	5189761	50.41	10	179332	NA	NA	104	5159	NA	73	NA	98.6	00:05:51.100000	B2
562_143089	8	Escherichia coli JBCHACA-19-0035	562	WGS	99.7	0	5005688	50.6868	12	131884	0	0	131	4943	NA	77	NA	99	00:00:55.100000	B2
562_104044	8	Escherichia coli SSGw1	562	Complete	100	0	5059629	50.5789	1	5050942	1	2	3	4973	4684	87	NA	99	00:29:50.100000	B2
562_98556	8	Escherichia coli 9760a3a8-7bb9-11e9-a8d3-68b59976a384	562	WGS	99.78	0	5090645	50.4711	10	202436	0	0	151	5086	NA	78	NA	94.64	00:07:18.600000	B2
562_99734	8	Escherichia coli c93dc45a-7bb9-11e9-a8d3-68b59976a384	562	WGS	99.78	0	5120916	50.4379	7	232335	0	0	123	5137	NA	81	NA	93.91	00:17:20.600000	B2
562_143829	8	Escherichia coli JBDGAAG-19-0131	562	WGS	100	0	5034655	50.5719	5	372375	0	0	75	4944	NA	76	NA	99	00:57:18.200000	B2
562_104294	8	Escherichia coli KB-41	562	WGS	100	0	5124062	50.3849	9	203237	0	0	110	5238	4937	68	NA	99.2	00:52:23.100000	B2
562_25169	8	Escherichia coli strain MOD1-EC6888	562	WGS	100	0	5012715	50.41	7	226793	NA	NA	160	4978	NA	80	NA	99	00:42:37	B2
562_64263	8	Escherichia coli strain pb3	562	WGS	99.78	0	5224675	50.6063	1	4043831	0	0	48	5243	4945	90	NA	94.33	00:42:50.200000	B2
562_89128	8	Escherichia coli strain Fecal samples	562	Deprecated	99.78	0	5126490	50.4796	11	177630	0	0	550	5328	NA	59	NA	93.97	00:39:30.400000	B2
562_100465	8	Escherichia coli f12d5c42-7bb8-11e9-a8d3-68b59976a384	562	WGS	99.78	0	5224522	50.352	9	204544	0	0	156	5264	NA	80	NA	93.91	00:21:13.100000	B2
562_143772	8	Escherichia coli JBDGAAB-19-0077	562	WGS	100	0	4981537	50.5353	6	307284	0	0	129	4954	NA	78	NA	99	00:53:47	B2
1281143_3	8	Escherichia coli HVH 216 (4-3042952)	1281143	WGS	100	0	5217691	50.5	8	251024	0	0	37	5157	4855	67	NA	98.9	00:17:09.600000	B2
562_100575	8	Escherichia coli 2d0bd72a-7bb9-11e9-a8d3-68b59976a384	562	WGS	99.78	0.11	5084083	50.4854	5	406125	0	0	84	5005	NA	77	NA	94.15	00:41:07.400000	B2
562_99436	8	Escherichia coli 3912ab7a-7bb9-11e9-a8d3-68b59976a384	562	WGS	99.78	0	5039471	50.5798	6	326119	0	0	99	4974	NA	78	NA	94.21	00:02:05.100000	B2
1169356_3	8	Escherichia coli KTE39	1169356	WGS	100	0.4	5243602	50.6	7	278623	0	0	46	5204	4918	77	NA	98.8	00:17:09.600000	B2
562_99922	8	Escherichia coli 3b57c2bc-7bb9-11e9-a8d3-68b59976a384	562	WGS	99.78	0	5157374	50.455	6	287632	0	0	125	5129	NA	79	NA	94.15	00:07:56.100000	B2
562_141655	8	Escherichia coli JBACAAB-19-0009	562	WGS	100	0	4974006	50.5525	6	307172	0	0	104	4899	NA	75	NA	98.8	00:15:51.300000	B2
562_86958	8	Escherichia coli strain Fecal samples	562	Deprecated	99.78	0	5130534	50.4201	8	186495	0	0	474	5283	NA	60	NA	94.39	00:08:33	B2
316435_3	8	Escherichia coli Nissle 1917	316435	WGS	100	0	5019920	50.5	7	253718	0	0	143	4860	4846	79	NA	98.8	00:17:09.600000	B2
562_98735	8	Escherichia coli a8535dc8-7bb8-11e9-a8d3-68b59976a384	562	WGS	99.67	0	5129911	50.5104	9	202451	0	0	147	5129	NA	82	NA	94.21	00:20:40.200000	B2
562_57172	8	Escherichia coli strain 24742_1#144	562	WGS	99.78	0.22	5203354	50.4152	5	365682	0	0	76	5193	NA	83	NA	93.73	00:42:44.400000	B2
562_98867	8	Escherichia coli e0ecbf3a-7bb8-11e9-a8d3-68b59976a384	562	WGS	99.78	0	5175676	50.3746	7	231966	0	0	143	5202	NA	81	NA	93.97	00:26:43	B2
562_99473	8	Escherichia coli 8c66756e-7bb8-11e9-a8d3-68b59976a384	562	WGS	99.78	0.11	5209429	50.4434	8	182475	0	0	132	5221	NA	75	NA	94.7	00:05:59.900000	B2
562_8527	8	Escherichia coli strain GN02007	562	WGS	100	1.1	5060478	50.51	14	121082	NA	NA	153	5260	5002	63	NA	98.7	00:12:44.700000	B2
562_142819	8	Escherichia coli JBCDACJ-19-0031	562	WGS	100	0	5020931	50.578	17	106493	0	0	213	5048	NA	79	NA	98.8	00:42:35.100000	B2
562_142193	8	Escherichia coli JBBDABE-19-0013	562	WGS	100	0	5076823	50.5742	7	234340	0	0	102	5003	NA	77	NA	98.9	00:56:39.900000	B2
562_23213	8	Escherichia coli O18ac:H1 strain ECO0836	562	WGS	100	0	4941446	50.55	7	254799	NA	NA	76	4836	NA	65	NA	98.9	00:36:38.400000	B2
GCA_017675505	8	NA	NA	NA	NA	NA	NA	NA	NA	NA	NA	NA	NA	NA	NA	NA	NA	NA	NA	NA
562_140031	8	Escherichia coli MEGA4_S36_merged.gam	562	WGS	100	0	5080736	50.3662	12	160547	0	0	193	5105	NA	52	NA	99	00:33:15	B2
562_142784	8	Escherichia coli JBCDABA-19-0137	562	WGS	100	0	5080452	50.5828	5	340706	0	0	82	4990	NA	76	NA	99	00:39:52.200000	B2
562_57181	8	Escherichia coli strain 24742_1#154	562	WGS	99.78	0.11	5083266	50.47	5	398764	0	0	46	4972	NA	75	NA	94.03	00:52:01.200000	B2
562_144145	8	Escherichia coli JBEHABI-19-0343	562	WGS	100	0.1	5078990	50.5841	4	398359	0	0	93	5005	NA	78	NA	99	00:20:59.500000	B2
562_98802	8	Escherichia coli 9f75d158-7bb9-11e9-a8d3-68b59976a384	562	WGS	99.78	0	5192790	50.4156	8	202435	0	0	166	5210	NA	77	NA	94.82	00:21:32.800000	B2
562_89186	8	Escherichia coli strain IN03	562	Deprecated	99.78	0	5161095	50.4974	11	156601	0	0	194	5213	NA	78	NA	94.03	00:43:29.300000	B2
562_58183	8	Escherichia coli strain AS012337	562	WGS	99.78	22.52	5543429	51.5088	14	112261	0	0	2421	7233	NA	54	NA	74.62	00:30:39.900000	B2
562_86333	8	Escherichia coli strain 21-MO00812	562	Deprecated	99.78	0	5070821	50.477	6	345022	0	0	120	5102	4843	80	NA	93.79	00:14:56.700000	B2
562_98112	8	Escherichia coli b8371fae-7bb8-11e9-a8d3-68b59976a384	562	WGS	99.78	0	5232342	50.4054	7	231966	0	0	154	5290	NA	86	NA	93.97	00:39:00.300000	B2
562_98403	8	Escherichia coli 96392064-7bb8-11e9-a8d3-68b59976a384	562	WGS	99.78	0	5130843	50.5072	8	207058	0	0	143	5104	NA	77	NA	94.21	00:58:37.500000	B2
562_142923	8	Escherichia coli JBCDAFJ-19-0067	562	WGS	100	0	5052805	50.5969	6	322862	0	0	150	5065	NA	75	NA	98.8	00:53:55.700000	B2
562_23358	8	Escherichia coli O6:H1 strain ECO1124	562	WGS	100	0	5025721	50.42	12	148620	NA	NA	122	4971	NA	68	NA	98.8	00:45:22.800000	B2
562_100467	8	Escherichia coli f16399ce-7bb8-11e9-a8d3-68b59976a384	562	WGS	99.78	0.11	5032009	50.5331	6	345283	0	0	86	4923	NA	77	NA	94.15	00:18:09.600000	B2
562_22782	8	Escherichia coli H1 strain ECO0375	562	WGS	100	0	5111861	50.44	10	185303	NA	NA	113	5084	NA	67	NA	99	00:03:09.100000	B2
562_81159	8	Escherichia coli strain Fecal samples	562	WGS	99.78	0	5125441	50.5755	9	185840	0	0	474	5289	NA	56	NA	94.33	00:25:57	B2
562_97838	8	Escherichia coli 95c55ab6-7bb9-11e9-a8d3-68b59976a384	562	WGS	99.78	0.11	5186282	50.5523	7	222967	0	0	141	5201	NA	84	NA	93.79	00:21:27.500000	B2
562_99748	8	Escherichia coli 8afadcb0-7bb8-11e9-a8d3-68b59976a384	562	WGS	99.78	0	4963968	50.6113	5	345112	0	0	66	4835	NA	77	NA	94.15	00:20:37.100000	B2
562_58154	8	Escherichia coli strain ATCC 11230	562	WGS	99.78	6.94	6187895	49.9159	53	33238	0	0	868	7011	6577	88	NA	89.57	00:09:31.800000	B2
562_50848	8	Escherichia coli strain EC182_ST73C	562	WGS	99.78	0.11	5298087	50.423	10	169399	NA	NA	233	5647	5400	82	NA	93.97	00:44:12.400000	B2
2126982_6	8	Escherichia coli O18:H1 strain CFSAN067215	2126982	Complete	99.78	0.11	5242835	50.6341	1	5019440	1	3	4	5484	5362	98	NA	93.97	00:54:05.100000	B2
562_65407	8	Escherichia coli strain AMC_16	562	WGS	99.78	0	5025010	50.4166	6	287182	0	0	119	4959	NA	76	NA	94.21	00:55:12.800000	B2
562_142139	8	Escherichia coli JBBDAAI-19-0022	562	WGS	100	0.1	4988402	50.4488	8	229685	0	0	119	4878	NA	76	NA	99	00:53:14.700000	B2
562_142277	8	Escherichia coli JBBDADH-19-0061	562	WGS	100	0	5125173	50.3916	7	227216	0	0	129	5131	NA	77	NA	99	00:08:10.600000	B2
562_50911	8	Escherichia coli strain EC272_ST73C	562	WGS	99.78	0.11	5113321	50.4901	6	304260	NA	NA	166	5348	5142	80	NA	94.27	00:25:13.300000	B2
562_37173	8	Escherichia coli strain ST73	562	WGS	99.78	0	5237141	50.4906	5	363350	NA	NA	72	5262	NA	79	NA	93.85	00:00:43.900000	B2
562_98602	8	Escherichia coli 9e2b926a-7bb9-11e9-a8d3-68b59976a384	562	WGS	99.78	0	5368202	50.3939	8	206082	0	0	178	5447	NA	82	NA	93.67	00:11:55.500000	B2
562_99697	8	Escherichia coli 4ec28ecc-7bb9-11e9-a8d3-68b59976a384	562	WGS	99.78	0	5183210	50.3981	7	222769	0	0	122	5169	NA	75	NA	93.79	00:01:34.600000	B2
562_37179	8	Escherichia coli strain ST73	562	WGS	99.78	0.11	5058366	50.462	3	367917	NA	NA	51	4988	NA	77	NA	94.21	00:01:54.200000	B2
885275_3	8	Escherichia coli str. 'clone D i14'	885275	Complete	100	0	5038386	50.56	1	5038386	1	0	1	4804	4919	88	NA	98.9	00:17:09.600000	B2
1322345_39	8	Escherichia coli ATCC 25922	1322345	WGS	99.78	0	5122028	50.3822	13	137088	NA	NA	156	5301	5051	52	NA	94.51	00:25:14.500000	B2
562_98744	8	Escherichia coli 8b184952-7bb9-11e9-a8d3-68b59976a384	562	WGS	99.78	0	5248032	50.3325	9	206173	0	0	192	5269	NA	77	NA	94.51	00:20:43.600000	B2
562_62753	8	Escherichia coli strain ZH136-A	562	WGS	99.78	0.99	5247020	50.4828	9	186540	0	0	246	5452	5111	79	NA	93.43	00:16:02.300000	B2
656395_3	8	Escherichia coli H378 strain H378	656395	WGS	100	0	5343911	50.02	4	530845	NA	NA	81	5499	5157	84	NA	99	00:54:50.700000	B2
562_142935	8	Escherichia coli JBCDAFJ-19-0110	562	WGS	100	0.1	5106631	50.5792	5	325694	0	0	85	5020	NA	75	NA	98.9	00:49:26.100000	B2
1281004_3	8	Escherichia coli HVH 58 (4-2839709)	1281004	WGS	100	0	5209638	50.5	6	352991	0	0	28	5124	4822	84	NA	98.9	00:17:09.600000	B2
562_23291	8	Escherichia coli O6:H1 strain ECO0938	562	WGS	100	0	5104594	50.46	10	182622	NA	NA	107	5058	NA	68	NA	98.9	00:41:22	B2
562_139252	8	Escherichia coli D41t1_190614_H4	562	WGS	100	0	5137953	50.5519	7	287626	0	0	85	5093	NA	69	NA	98.8	00:27:10.600000	B2
562_100414	8	Escherichia coli 92641250-7bb8-11e9-a8d3-68b59976a384	562	WGS	99.78	0	5154296	50.4642	6	287333	0	0	118	5120	NA	79	NA	94.09	00:04:51.600000	B2
562_10043	8	Escherichia coli f32b1d86-7bb8-11e9-a8d3-68b59976a384	562	WGS	99.78	0	4706089	50.8198	11	153159	0	0	97	4634	NA	74	NA	95.12	00:11:22.800000	B2
562_10043	8	Escherichia coli strain GN05109	562	WGS	100	0.4	5001247	50.6	8	192765	NA	NA	67	5089	4885	58	NA	98.7	00:25:12.300000	B2
562_100096	8	Escherichia coli 94bee76e-7bb8-11e9-a8d3-68b59976a384	562	WGS	99.78	0	5103814	50.4248	5	362929	0	0	112	5029	NA	77	NA	94.21	00:53:42.600000	B2
esc_sa2778aa_as	8	NA	NA	NA	NA	NA	NA	NA	NA	NA	NA	NA	NA	NA	NA	NA	NA	NA	NA	NA
562_142797	8	Escherichia coli JBCDABA-19-0243	562	WGS	100	0	5114644	50.5668	5	355496	0	0	79	5041	NA	76	NA	99	00:40:46.700000	B2
562_22069	8	Escherichia coli strain MOD1-EC5956	562	WGS	100	0	5083039	50.42	8	227116	NA	NA	126	5016	NA	85	NA	99	00:11:31.300000	B2
1281053_3	8	Escherichia coli HVH 116 (4-6879942)	1281053	WGS	100	0	5230060	50.5	6	346749	0	0	36	5124	4846	81	NA	98.9	00:17:09.600000	B2
562_45695	8	Escherichia coli strain 2017033101	562	WGS	99.78	0	5281892	50.3837	7	202690	NA	NA	170	5571	5290	86	NA	94.33	00:13:45.800000	B2
562_99541	8	Escherichia coli 2404038c-7bb9-11e9-a8d3-68b59976a384	562	WGS	99.78	0.11	5257952	50.4793	7	242582	0	0	100	5268	NA	75	NA	94.58	00:18:58.500000	B2
562_94266	8	Escherichia coli 96/07	562	WGS	99.78	0.11	5094706	50.3662	9	202976	0	0	149	5167	4908	78	NA	93.97	00:21:36.700000	B2
562_98315	8	Escherichia coli 2fb9124e-7bb9-11e9-a8d3-68b59976a384	562	WGS	99.78	0	4920195	50.5396	5	345286	0	0	59	4774	NA	75	NA	94.27	00:53:31.800000	B2
1281207_3	8	Escherichia coli UMEA 3178-1	1281207	WGS	100	0	5150412	50.4	7	224339	0	0	57	5030	4822	74	NA	98.7	00:17:09.600000	B2
562_143562	8	Escherichia coli JBDDAAF-19-0205	562	WGS	100	0.1	5091340	50.6459	12	124834	0	0	123	5033	NA	74	NA	98.9	00:37:59.300000	B2
562_144282	8	Escherichia coli ERR7221544	562	WGS	99.9	0.2	5173061	50.5804	10	166667	0	0	153	5220	NA	82	NA	98.7	00:50:46.500000	B2
562_141766	8	Escherichia coli JBAJAAH-19-0037	562	WGS	100	0	5013162	50.4789	9	201641	0	0	111	4965	NA	78	NA	98.6	00:24:32	B2
562_99709	8	Escherichia coli 7798cd84-7bb9-11e9-a8d3-68b59976a384	562	WGS	99.78	0.22	5163008	50.5628	6	361378	0	0	104	5139	NA	80	NA	93.79	00:07:56.800000	B2
562_23912	8	Escherichia coli O6:H1 strain ECO1065	562	WGS	100	0	5017003	50.38	12	142101	NA	NA	114	4988	NA	72	NA	98.5	00:19:23.300000	B2
562_23295	8	Escherichia coli O6:H1 strain ECO0943	562	WGS	100	0	5029281	50.44	9	182538	NA	NA	100	4955	NA	66	NA	98.9	00:41:27.500000	B2
562_141869	8	Escherichia coli JBBBAAB-19-0050	562	WGS	100	0.1	5066380	50.5906	6	287574	0	0	96	4992	NA	77	NA	99	00:36:44.100000	B2
562_23841	8	Escherichia coli O25:H1 strain ECO1504	562	WGS	100	0.4	5110364	50.57	9	169292	NA	NA	96	5097	NA	58	NA	98.8	00:15:52.900000	B2
562_100294	8	Escherichia coli c7a52afc-7bb9-11e9-a8d3-68b59976a384	562	WGS	99.78	0.11	5035450	50.4042	5	359123	0	0	127	4939	NA	74	NA	94.27	00:36:32.300000	B2
562_23294	8	Escherichia coli O6:H1 strain ECO0942	562	WGS	100	0	5030719	50.45	9	182538	NA	NA	105	4948	NA	66	NA	98.9	00:41:56.900000	B2
562_23523	8	Escherichia coli O6:H1 strain ECO1208	562	WGS	100	0	5124227	50.4	8	202447	NA	NA	92	5085	NA	71	NA	99.1	00:53:33.400000	B2
562_52657	8	Escherichia coli strain AA14	562	WGS	99.78	0.11	5193657	50.4015	9	186510	NA	NA	181	5378	5121	75	NA	93.79	00:13:33	B2
562_65331	8	Escherichia coli strain AMC_69	562	WGS	99.78	0.11	5193146	50.504	7	270007	0	0	121	5132	NA	74	NA	94.15	00:49:10.500000	B2
562_98635	8	Escherichia coli 9afa8448-7bb9-11e9-a8d3-68b59976a384	562	WGS	99.78	0	5011006	50.564	6	273785	0	0	78	4929	NA	77	NA	94.09	00:16:35.700000	B2
562_52645	8	Escherichia coli strain X21	562	Complete	99.78	0.11	5066254	50.4576	6	270245	137	NA	137	5169	4938	77	NA	94.33	00:05:03.600000	B2
562_98911	8	Escherichia coli aaf6a828-7bb8-11e9-a8d3-68b59976a384	562	WGS	99.78	0.11	5007783	50.6017	6	304148	0	0	102	4958	NA	78	NA	94.64	00:33:48.800000	B2
562_143564	8	Escherichia coli JBDDAAF-19-0089	562	WGS	98.7	0.8	5022993	50.6894	113	13553	0	0	599	5022	NA	70	NA	98.2	00:39:20.900000	B2
562_5134	8	Escherichia coli upec-288	562	WGS	100	0	5260513	50.47	11	169062	NA	NA	126	5057	0	58	NA	98.7	00:17:09.600000	B2
562_100739	8	Escherichia coli 9aba6940-7bb8-11e9-a8d3-68b59976a384	562	WGS	99.78	0	5182656	50.4964	6	304094	0	0	121	5162	NA	76	NA	94.09	00:20:54.500000	B2
562_57269	8	Escherichia coli strain 24742_1#219	562	WGS	99.78	0.44	5290905	50.4825	5	449180	0	0	174	5329	NA	83	NA	93.73	00:23:39.800000	B2
562_143911	8	Escherichia coli JBDJAAE-19-0211	562	WGS	100	0.3	5009732	50.6267	6	334068	0	0	126	4964	NA	80	NA	98.7	00:02:21.400000	B2
562_20591	8	Escherichia coli strain MOD1-EC662	562	WGS	100	0	5063130	50.53	8	202976	NA	NA	128	5060	NA	77	NA	98.9	00:07:58.100000	B2
562_99669	8	Escherichia coli c3df60c8-7bb8-11e9-a8d3-68b59976a384	562	WGS	99.78	0.11	4931020	50.6445	5	521148	0	0	56	4784	NA	75	NA	94.09	00:54:56.400000	B2
562_22979	8	Escherichia coli O6:H1 strain ECO0602	562	WGS	99.3	0	5320011	50.25	9	186496	NA	NA	119	5322	NA	67	NA	98.4	00:13:40.900000	B2
562_139402	8	Escherichia coli MRSN952017	562	WGS	100	0	5242380	50.4181	15	117364	0	0	239	5467	5154	63	NA	99	00:19:37.100000	B2
562_67481	8	Escherichia coli strain D41t1_190614_H4	562	Deprecated	0	0	5137953	50.5519	7	287626	0	0	85	5093	NA	69	NA	94.82	00:28:42.600000	B2
1182660_3	8	Escherichia coli KTE53	1182660	WGS	100	0	5188676	50.4	8	257271	0	0	39	5085	4846	78	NA	99	00:17:09.600000	B2
562_23309	8	Escherichia coli O6:H1 strain ECO0961	562	WGS	100	0	5111797	50.44	9	186495	NA	NA	107	5066	NA	64	NA	98.7	00:42:15	B2
562_65302	8	Escherichia coli strain AMC_409	562	WGS	99.78	0	5164564	50.4634	6	303961	0	0	116	5124	NA	77	NA	94.09	00:14:34.700000	B2
562_100255	8	Escherichia coli 3b71d364-7bb9-11e9-a8d3-68b59976a384	562	WGS	99.78	0	5152268	50.4476	6	361134	0	0	106	5098	NA	80	NA	93.91	00:29:50.400000	B2
562_12241	8	Escherichia coli ROAR-381 / O2:H48 / fimH1515 / 10 (ST Warwick) strain ROAR-381 / O2:H48 / fimH1515 / 10 (ST Warwick)	562	WGS	100	0.2	4938951	50.6571	26	60886	0	0	759	5255	NA	63	NA	98.6	00:04:49.600000	B2
562_22974	8	Escherichia coli O6:H1 strain ECO0597	562	WGS	100	0	4977182	50.43	9	186519	NA	NA	107	4934	NA	67	NA	99.1	00:13:00.300000	B2
562_64933	8	Escherichia coli strain AMC_324	562	WGS	99.78	0	5150156	50.4775	6	265969	0	0	149	5158	NA	82	NA	93.85	00:49:10.500000	B2
562_143388	8	Escherichia coli JBCIAEJ-19-0056	562	WGS	100	0	4963042	50.6392	5	355496	0	0	90	4865	NA	74	NA	99	00:25:57.700000	B2
562_139661	8	Escherichia coli EC10	562	WGS	100	0	5205515	50.5006	1	5088790	0	0	2	5169	4887	88	NA	99	00:10:56.300000	B2
562_135297	8	Escherichia coli N5_273_015G1_dasN5_273_015G1_maxbin2.maxbin.002	562	WGS	98.6	1.3	5110588	50.5616	17	99366	0	0	173	5246	4962	75	NA	96	00:31:26.200000	B2
562_34379	8	Escherichia coli strain 633B	562	WGS	100	0.4	5108652	50.4289	7	287004	NA	NA	232	5097	NA	72	NA	98.8	00:46:23.900000	B2
562_142974	8	Escherichia coli JBCGAAB-19-0053	562	WGS	100	0.1	5123241	50.3981	9	165612	0	0	138	5135	NA	77	NA	99	00:51:06	B2
562_65239	8	Escherichia coli strain AMC_475	562	WGS	99.78	0	4995478	50.6683	5	362169	0	0	87	4931	NA	80	NA	94.15	00:49:10.500000	B2
562_115441	8	Escherichia coli ATCC 25922	562	WGS	100	0.1	5179023	50.4009	6	232571	0	0	60	5272	4971	83	NA	99.2	00:06:55.300000	B2
562_99235	8	Escherichia coli 7142f4e6-7bb9-11e9-a8d3-68b59976a384	562	WGS	99.78	0	5198466	50.3454	7	206182	0	0	155	5182	NA	77	NA	94.09	00:53:05.600000	B2
562_143763	8	Escherichia coli JBDGAAB-19-0027	562	WGS	100	0.1	5100373	50.5823	5	355496	0	0	81	5018	NA	77	NA	99	00:58:12.200000	B2
562_65322	8	Escherichia coli strain AMC_80	562	WGS	99.78	0	5009139	50.4889	6	321820	0	0	117	4952	NA	77	NA	94.15	00:23:12.500000	B2
562_23687	8	Escherichia coli O2:H1 strain ECO1348	562	WGS	100	0	5147438	50.39	9	202447	NA	NA	109	5169	NA	77	NA	98.9	00:08:26	B2
562_99696	8	Escherichia coli 5a1d6030-7bb9-11e9-a8d3-68b59976a384	562	WGS	99.78	0	5023009	50.5206	6	227152	0	0	116	4935	NA	76	NA	94.09	00:01:23.200000	B2
562_23093	8	Escherichia coli O22:H1 strain ECO0734	562	WGS	100	0	5001590	50.58	7	272408	NA	NA	72	4925	NA	70	NA	98.9	00:22:34.500000	B2
562_143552	8	Escherichia coli JBDDAAF-19-0040	562	WGS	100	0	5064781	50.5772	4	547215	0	0	87	4961	NA	77	NA	99	00:37:26.600000	B2
562_65448	8	Escherichia coli strain AMC_724	562	WGS	99.78	0	5204242	50.4578	7	287234	0	0	133	5251	NA	82	NA	93.85	00:49:10.500000	B2
562_22911	8	Escherichia coli O6:H1 strain ECO0518	562	WGS	100	0	5021808	50.52	10	185303	NA	NA	104	4969	NA	68	NA	98.9	00:10:08	B2
562_142818	8	Escherichia coli JBCDACJ-19-0050	562	WGS	100	0.1	5029386	50.6201	7	286149	0	0	98	4950	NA	76	NA	98.8	00:42:20.600000	B2
562_22787	8	Escherichia coli O2:H1 strain ECO0376	562	WGS	100	0	5210378	50.39	11	179286	NA	NA	128	5255	NA	68	NA	99	00:01:42	B2
562_143774	8	Escherichia coli JBDGAAB-19-0080	562	WGS	100	0	5077809	50.5364	6	298423	0	0	118	4990	NA	79	NA	99	00:53:49.500000	B2
562_22745	8	Escherichia coli O6:H1 strain ECO0335	562	WGS	100	0	5168545	50.43	14	114162	NA	NA	133	5144	NA	71	NA	98.7	00:03:41.500000	B2
562_22904	8	Escherichia coli O6:H1 strain ECO0511	562	WGS	100	0	5021325	50.44	9	179332	NA	NA	99	4946	NA	74	NA	99	00:09:20.700000	B2
562_23267	8	Escherichia coli H1 strain ECO0902	562	WGS	100	0.4	4953215	50.62	6	206576	NA	NA	73	4872	NA	64	NA	98.8	00:40:26	B2
562_60289	8	Escherichia coli strain ATCC 25922	562	Complete	99.78	0.44	5129124	50.4861	1	5080721	1	1	2	5190	4935	89	NA	94.15	00:22:12.300000	B2
562_94271	8	Escherichia coli JPI_EC17067	562	WGS	99.78	0.33	5145536	50.4547	9	185286	0	0	162	5261	4968	78	NA	94.09	00:21:55.600000	B2
562_143056	8	Escherichia coli JBCHAAB-19-0018	562	WGS	100	0.1	5130564	50.5039	6	302152	0	0	91	5088	NA	78	NA	98.7	00:59:14.700000	B2
562_58647	8	Escherichia coli strain WU40	562	WGS	99.78	0	4870252	50.6635	10	179085	0	0	146	4731	NA	70	NA	94.15	00:12:59.800000	B2
562_94259	8	Escherichia coli 07/27	562	WGS	99.78	0.11	5111973	50.431	10	185073	0	0	163	5226	4932	81	NA	94.15	00:14:58.200000	B2
562_99131	8	Escherichia coli a94554ce-7bb9-11e9-a8d3-68b59976a384	562	WGS	99.78	0	5256602	50.3969	10	202436	0	0	200	5281	NA	79	NA	94.51	00:40:28.400000	B2
562_22833	8	Escherichia coli O6:H1 strain ECO0445	562	WGS	100	0	5062839	50.41	9	186519	NA	NA	118	4994	NA	70	NA	99	00:07:49.900000	B2
562_141016	8	Escherichia coli GC187	562	WGS	100	0	5216540	50.5799	23	74972	0	0	207	5215	NA	69	NA	98.8	00:33:44.400000	B2
562_98858	8	Escherichia coli b62e20f4-7bb8-11e9-a8d3-68b59976a384	562	WGS	99.78	0	4950115	50.4621	6	314493	0	0	88	4820	NA	74	NA	93.91	00:25:34.600000	B2
562_100824	8	Escherichia coli f25e12b4-7bb8-11e9-a8d3-68b59976a384	562	WGS	99.78	0	5146318	50.4759	6	287335	0	0	97	5090	NA	79	NA	94.09	00:37:19.400000	B2
562_100398	8	Escherichia coli 9754ba08-7bb8-11e9-a8d3-68b59976a384	562	WGS	99.78	0	5063739	50.5347	6	205150	0	0	108	5008	NA	75	NA	94.15	00:04:52.700000	B2
1281164_3	8	Escherichia coli KOEGE 61 (174a)	1281164	WGS	100	0	5136721	50.5	7	326719	0	0	28	5016	4773	79	NA	99	00:17:09.600000	B2
562_100164	8	Escherichia coli f3e45314-7bb8-11e9-a8d3-68b59976a384	562	WGS	99.78	0	5182237	50.4626	5	362294	0	0	121	5135	NA	78	NA	94.09	00:06:46	B2
562_33358	8	Escherichia coli strain MOD1-ECOR52	562	WGS	100	0.4	5097032	50.4217	8	219132	NA	NA	172	5361	5256	80	NA	98.9	00:13:51	B2
562_65364	8	Escherichia coli strain AMC_55	562	WGS	99.78	0.22	5110398	50.3767	6	236543	0	0	130	5109	NA	80	NA	94.64	00:40:11.900000	B2
562_142724	8	Escherichia coli JBCDAAB-19-0135	562	WGS	100	0	5125519	50.5769	7	237486	0	0	170	5132	NA	79	NA	99.2	00:35:46.300000	B2
562_100499	8	Escherichia coli b9d294c8-7bb9-11e9-a8d3-68b59976a384	562	WGS	99.78	0.11	5143003	50.4075	9	226203	0	0	137	5117	NA	78	NA	94.21	00:27:53.400000	B2
562_23584	8	Escherichia coli O6:H1 strain ECO1287	562	WGS	100	0	5118204	50.44	10	182622	NA	NA	106	5084	NA	63	NA	98.9	00:56:44.500000	B2
562_104293	8	Escherichia coli KA-43	562	WGS	100	0	5078321	50.4487	9	185414	0	0	107	5179	4886	67	NA	98.5	00:52:18.500000	B2
562_140033	8	Escherichia coli MEGA2_S38_merged.gam	562	WGS	100	0	5134387	50.3918	7	205034	0	0	111	5131	NA	77	NA	99	00:33:12.300000	B2
562_100832	8	Escherichia coli f4502d46-7bb8-11e9-a8d3-68b59976a384	562	WGS	99.78	0	5072993	50.3953	7	229594	0	0	144	5028	NA	75	NA	94.15	00:40:37.100000	B2
562_99261	8	Escherichia coli 8dfd690a-7bb8-11e9-a8d3-68b59976a384	562	WGS	99.78	0	5157290	50.5302	6	213261	0	0	105	5108	NA	80	NA	94.09	00:49:17.400000	B2
562_23136	8	Escherichia coli O2:H1 strain ECO0524	562	WGS	100	0	5179480	50.41	11	169140	NA	NA	117	5207	NA	72	NA	98.7	00:26:12.500000	B2
562_90306	8	Escherichia coli Fecal samples	562	Deprecated	99.67	0	5270129	50.428	12	131996	0	0	750	5690	NA	62	NA	93.85	00:51:34.500000	B2
562_98353	8	Escherichia coli dd97d89c-7bb8-11e9-a8d3-68b59976a384	562	WGS	99.78	0	5344883	50.4123	9	213893	0	0	201	5389	NA	80	NA	94.03	00:56:49.400000	B2
562_23089	8	Escherichia coli O6:H1 strain ECO0730	562	WGS	100	0	5091459	50.42	9	182622	NA	NA	104	5040	NA	64	NA	99.2	00:22:13.600000	B2
562_98179	8	Escherichia coli 4b9c5bd8-7bb9-11e9-a8d3-68b59976a384	562	WGS	99.78	0	5168625	50.4134	8	202436	0	0	163	5210	NA	75	NA	94.76	00:43:41.800000	B2
562_141609	8	Escherichia coli JBABAGH-19-0027	562	WGS	100	0.1	4995086	50.568	5	315152	0	0	60	4870	NA	78	NA	99	00:13:08.700000	B2
562_143379	8	Escherichia coli JBCIACE-19-0500	562	WGS	100	0.1	4853630	50.6957	17	87004	0	0	185	4780	NA	81	NA	98.7	00:25:04.900000	B2
562_99799	8	Escherichia coli 1d4d9bd4-7bb9-11e9-a8d3-68b59976a384	562	WGS	99.78	0	5045079	50.5005	7	206904	0	0	128	4970	NA	76	NA	94.33	00:39:46.500000	B2
562_22774	8	Escherichia coli O6:H1 strain ECO0368	562	WGS	100	0	5076923	50.33	10	174035	NA	NA	126	5019	NA	64	NA	98.9	00:01:31.300000	B2
562_60288	8	Escherichia coli strain SCU-101	562	Complete	99.78	0.11	5357129	50.4596	1	5357129	1	0	1	5374	5041	88	NA	94.76	00:16:51.300000	B2
562_141777	8	Escherichia coli JBAJAAH-19-0098	562	WGS	100	0	5123933	50.521	8	280448	0	0	159	5148	NA	81	NA	99	00:25:40.100000	B2
562_99456	8	Escherichia coli 46f57cb8-7bb9-11e9-a8d3-68b59976a384	562	WGS	99.78	0.11	5176924	50.576	6	285749	0	0	110	5159	NA	79	NA	93.79	00:02:30.400000	B2
1281244_3	8	Escherichia coli UMEA 3337-1	1281244	WGS	100	0.4	5159279	50.5	6	249813	0	0	39	5026	4773	80	NA	98.9	00:17:09.600000	B2
562_104319	8	Escherichia coli KD-42	562	WGS	100	0	5070282	50.4488	12	131812	0	0	118	5174	4889	62	NA	98.4	00:59:46.500000	B2
562_98177	8	Escherichia coli 45d565e6-7bb9-11e9-a8d3-68b59976a384	562	WGS	99.78	0	5107493	50.5267	6	307230	0	0	99	5049	NA	76	NA	94.21	00:43:43	B2
562_22967	8	Escherichia coli O6:H1 strain ECO0590	562	WGS	100	0	5157358	50.39	9	185952	NA	NA	108	5133	NA	69	NA	98.8	00:12:57.600000	B2
562_143844	8	Escherichia coli JBDGAAG-19-0096	562	WGS	100	0.1	5022100	50.604	11	147955	0	0	134	4990	NA	80	NA	99	00:58:44.200000	B2
1281090_3	8	Escherichia coli HVH 157 (4-3406229)	1281090	WGS	100	0	5165599	50.3	7	319831	0	0	64	5046	4805	70	NA	98.9	00:17:09.600000	B2
562_98367	8	Escherichia coli d93cc582-7bb8-11e9-a8d3-68b59976a384	562	WGS	99.78	0	5182894	50.4501	6	326119	0	0	114	5150	NA	80	NA	94.09	00:58:08	B2
562_98308	8	Escherichia coli 45ef0dd4-7bb9-11e9-a8d3-68b59976a384	562	WGS	99.78	0	5090244	50.4857	5	345282	0	0	110	5004	NA	79	NA	94.09	00:53:09.800000	B2
562_100155	8	Escherichia coli fbb27026-7bb8-11e9-a8d3-68b59976a384	562	WGS	99.78	0	5192783	50.3388	9	189516	0	0	155	5185	NA	76	NA	94.15	00:03:38.900000	B2
562_65755	8	Escherichia coli strain AMC_212	562	WGS	99.78	0.11	5261023	50.5847	8	265090	0	0	127	5251	NA	81	NA	94.09	00:49:10.500000	B2
562_50915	8	Escherichia coli strain EC24_ST73C	562	WGS	99.78	0	5203242	50.3764	7	268090	NA	NA	197	5511	5301	81	NA	93.85	00:26:13.600000	B2
562_48243	8	Escherichia coli strain ST73	562	WGS	99.78	0.11	5065860	50.5109	7	265532	NA	NA	54	5036	NA	82	NA	94.03	00:40:11.300000	B2
1268990_3	8	Escherichia coli 907892	1268990	WGS	100	0	5168083	50.4	18	79529	0	0	263	5032	5457	56	NA	98.7	00:17:09.600000	B2
562_100172	8	Escherichia coli ea7f599a-7bb8-11e9-a8d3-68b59976a384	562	WGS	99.78	0.22	5081163	50.4789	7	245119	0	0	112	5046	NA	76	NA	93.91	00:10:11.100000	B2
562_100198	8	Escherichia coli b159355e-7bb9-11e9-a8d3-68b59976a384	562	WGS	99.78	0	5195761	50.4127	10	172156	0	0	160	5194	NA	73	NA	94.21	00:16:41.800000	B2
562_65541	8	Escherichia coli strain AMC_656	562	WGS	99.78	0.33	5126853	50.4537	10	152521	0	0	166	5090	NA	80	NA	94.09	00:42:08.800000	B2
562_137699	8	Escherichia coli MGBC101981	562	WGS	98.7	3.1	4328485	50.9303	28	45103	0	0	274	4413	NA	51	NA	95.2	00:59:00.700000	B2
562_70405	8	Escherichia coli strain LMLEEc115	562	WGS	99.78	0	5149754	50.331	7	286866	0	0	138	5204	4879	70	NA	94.15	00:54:23.900000	B2
562_100792	8	Escherichia coli f85e1b28-7bb8-11e9-a8d3-68b59976a384	562	WGS	99.78	0.11	5168821	50.395	8	191909	0	0	206	5212	NA	82	NA	93.79	00:31:03.900000	B2
562_98809	8	Escherichia coli 6c5ca058-7bb9-11e9-a8d3-68b59976a384	562	WGS	99.78	0	5207845	50.568	7	250026	0	0	117	5199	NA	80	NA	93.85	00:21:37.600000	B2
562_141686	8	Escherichia coli JBADAAG-19-0015	562	WGS	100	0.1	5128775	50.5072	7	287603	0	0	93	5071	NA	75	NA	98.9	00:17:44.700000	B2
562_22615	8	Escherichia coli O6:H1 strain ECO0200	562	WGS	100	0	5063549	50.44	9	186575	NA	NA	104	5003	NA	64	NA	98.9	00:55:15.900000	B2
562_65423	8	Escherichia coli strain AMC_816	562	WGS	99.78	0.11	5247971	50.4115	9	182446	0	0	227	5352	NA	68	NA	93.73	00:01:29.400000	B2
562_86568	8	Escherichia coli strain S15EP	562	WGS	99.78	0	4989418	50.4833	6	331963	0	0	87	5016	4748	79	NA	94.09	00:59:07.800000	B2
562_100796	8	Escherichia coli f890d900-7bb8-11e9-a8d3-68b59976a384	562	WGS	99.78	0.11	5045398	50.552	8	205155	0	0	87	4960	NA	75	NA	94.76	00:34:07.500000	B2
562_33361	8	Escherichia coli strain MOD1-ECOR57	562	WGS	100	0.4	5277375	50.4533	9	185269	NA	NA	128	5622	5476	88	NA	98.8	00:16:19.600000	B2
562_98188	8	Escherichia coli 31ba8ee2-7bb9-11e9-a8d3-68b59976a384	562	WGS	99.78	0.11	5139197	50.3195	9	234336	0	0	139	5129	NA	80	NA	94.27	00:44:14.100000	B2
562_100139	8	Escherichia coli ef586f10-7bb8-11e9-a8d3-68b59976a384	562	WGS	99.78	0	5273204	50.4068	7	239652	0	0	149	5314	NA	82	NA	94.27	00:00:07.900000	B2
562_66849	8	Escherichia coli strain DA61218	562	Complete	99.78	0	5234024	50.5126	1	5117558	1	1	2	5193	4873	91	NA	94.21	00:54:43.100000	B2
562_81111	8	Escherichia coli strain Fecal samples	562	WGS	99.78	0	5126490	50.4796	11	177630	0	0	550	5328	NA	59	NA	93.97	00:15:32.300000	B2
562_65531	8	Escherichia coli strain AMC_672	562	WGS	99.78	0.22	5171586	50.4651	8	215074	0	0	115	5125	NA	81	NA	94.15	00:49:10.500000	B2
562_142198	8	Escherichia coli JBBDABE-19-0054	562	WGS	100	0	5050416	50.5591	8	241787	0	0	131	5035	NA	81	NA	98.8	00:56:31.900000	B2
562_104046	8	Escherichia coli SSGNw2	562	Complete	100	0	5059630	50.5749	1	5050943	1	2	3	4976	4683	87	NA	99	00:34:14.400000	B2
2990471_4	8	Escherichia coli O6:K2:H1 C 691-04A	2990471	Complete	100	0	5254143	50.4832	1	5176167	1	1	2	5240	4928	88	NA	99.1	00:49:47.700000	B2
562_142275	8	Escherichia coli JBBDADH-19-0059	562	WGS	100	0	5120490	50.3999	8	202436	0	0	140	5125	NA	77	NA	99	00:02:51.700000	B2
562_144019	8	Escherichia coli JBEAAFA-19-0584	562	WGS	100	0	4783882	50.6628	8	224729	0	0	84	4605	NA	78	NA	99	00:10:42.800000	B2
562_33463	8	Escherichia coli strain M16807	562	Complete	100	0.7	5133477	50.5369	1	5133477	1	NA	1	5009	NA	88	NA	98.9	00:01:50.900000	B2
562_98364	8	Escherichia coli b3bde4da-7bb8-11e9-a8d3-68b59976a384	562	WGS	99.78	0	5081015	50.4546	7	205155	0	0	128	5030	NA	75	NA	94.94	00:58:42.300000	B2
562_65568	8	Escherichia coli strain AMC_630	562	WGS	99.78	0.33	5022286	50.5037	7	206904	0	0	109	4899	NA	79	NA	94.21	00:49:10.500000	B2
1169381_3	8	Escherichia coli KTE124	1169381	WGS	100	0	5127674	50.4	11	161664	0	0	127	5054	4823	76	NA	98.7	00:17:09.600000	B2
562_99009	8	Escherichia coli 7b9b7760-7bb9-11e9-a8d3-68b59976a384	562	WGS	99.78	0	5102108	50.5204	6	307230	0	0	110	5048	NA	78	NA	94.15	00:35:02.100000	B2
562_47839	8	Escherichia coli strain EELTKB272	562	WGS	99.78	0	4992213	50.7938	6	248487	NA	NA	121	4937	NA	64	NA	93.97	00:55:52.900000	B2
562_23678	8	Escherichia coli O6:H1 strain ECO1416	562	WGS	100	0	5066513	50.44	9	186498	NA	NA	106	5009	NA	64	NA	98.8	00:06:40.600000	B2
562_65644	8	Escherichia coli strain AMC_581	562	WGS	99.78	0	5093557	50.5049	6	286983	0	0	98	5052	NA	76	NA	93.97	00:27:49.100000	B2
562_23814	8	Escherichia coli NA:H1 strain ECO0955	562	WGS	100	0.4	5484872	50.36	12	162924	NA	NA	201	5586	NA	67	NA	98.2	00:14:25.300000	B2
562_23534	8	Escherichia coli O6:H1 strain ECO1218	562	WGS	100	0	5034522	50.48	7	254477	NA	NA	94	4987	NA	70	NA	98.7	00:53:36.500000	B2
562_30162	8	Escherichia coli strain Win2012_WWKa_OUT_49	562	WGS	100	0.4	5101816	50.437	18	97705	NA	NA	185	5114	NA	58	NA	98.6	00:20:21.300000	B2
562_141999	8	Escherichia coli JBBCABH-19-0005	562	WGS	100	0.1	5085661	50.6453	12	135354	0	0	127	5019	NA	76	NA	99	00:41:27.400000	B2
562_38619	8	Escherichia coli strain P50	562	WGS	99.78	0.33	5155240	50.3984	5	314239	NA	NA	246	5408	5144	78	NA	93.91	00:53:21.100000	B2
562_25287	8	Escherichia coli strain MOD1-EC6744	562	WGS	100	0	5325619	50.3	10	166937	NA	NA	172	5438	NA	81	NA	98.8	00:16:52.800000	B2
562_23556	8	Escherichia coli O6:H1 strain ECO1242	562	WGS	100	0.4	5038967	50.49	8	202469	NA	NA	96	4987	NA	64	NA	99	00:54:52.500000	B2
562_77371	8	Escherichia coli strain PIECS7	562	WGS	99.78	0.22	5122956	50.5268	8	202590	0	0	113	5183	4870	86	NA	93.91	00:36:03	B2
562_99179	8	Escherichia coli cc776932-7bb9-11e9-a8d3-68b59976a384	562	WGS	99.78	0	5185590	50.5271	7	213894	0	0	119	5180	NA	78	NA	94.09	00:48:51.700000	B2
562_142791	8	Escherichia coli JBCDABA-19-0206	562	WGS	100	0	5013638	50.6329	4	547229	0	0	63	4887	NA	76	NA	99	00:40:27.100000	B2
562_141524	8	Escherichia coli JBABADF-19-0021	562	WGS	99.9	0	4805797	50.5572	10	161405	0	0	87	4681	NA	74	NA	99	00:07:40.500000	B2
562_22552	8	Escherichia coli O6:H1 strain ECO0127	562	WGS	100	0	4986086	50.45	10	174352	NA	NA	99	4943	NA	71	NA	98.7	00:37:50.300000	B2
562_100608	8	Escherichia coli c5fbccf6-7bb9-11e9-a8d3-68b59976a384	562	WGS	99.78	0	5146922	50.4389	6	361965	0	0	139	5138	NA	82	NA	94.09	00:54:10.600000	B2
562_22961	8	Escherichia coli O6:H1 strain ECO0579	562	WGS	100	0.4	5133404	50.44	10	179416	NA	NA	120	5105	NA	68	NA	98.9	00:12:52.200000	B2
562_22899	8	Escherichia coli O6:H1 strain ECO0506	562	WGS	100	0	5033239	50.51	10	179415	NA	NA	101	4992	NA	67	NA	98.9	00:08:33.500000	B2
562_98282	8	Escherichia coli 95fc6182-7bb9-11e9-a8d3-68b59976a384	562	WGS	99.78	0	5051556	50.4846	6	304097	0	0	86	4965	NA	77	NA	94.39	00:49:07.900000	B2
srs3528697	8	NA	NA	NA	NA	NA	NA	NA	NA	NA	NA	NA	NA	NA	NA	NA	NA	NA	NA	NA
562_65626	8	Escherichia coli strain AMC_127	562	WGS	99.78	0	5159765	50.4566	6	326120	0	0	125	5112	NA	80	NA	94.09	00:18:50.600000	B2
562_98038	8	Escherichia coli bf1ce7ea-7bb8-11e9-a8d3-68b59976a384	562	WGS	99.78	0	5125057	50.5408	7	206178	0	0	106	5053	NA	80	NA	94.21	00:34:57.900000	B2
562_142196	8	Escherichia coli JBBDABE-19-0033	562	WGS	100	0.1	5099902	50.5838	6	305446	0	0	90	5026	NA	77	NA	99	00:56:53.300000	B2
562_34496	8	Escherichia coli strain 963B	562	WGS	100	0.4	5210229	50.4405	7	230893	NA	NA	226	5275	NA	78	NA	98.7	00:00:10.600000	B2
562_22682	8	Escherichia coli O25:H1 strain ECO0274	562	WGS	100	0.4	5165437	50.48	10	179396	NA	NA	104	5168	NA	72	NA	99	00:57:46.900000	B2
562_23069	8	Escherichia coli O6:H1 strain ECO0705	562	WGS	100	0	5008525	50.45	10	169140	NA	NA	95	4940	NA	71	NA	99	00:32:40.800000	B2
562_142926	8	Escherichia coli JBCDAFJ-19-0096	562	WGS	100	0.1	5106359	50.5773	6	315625	0	0	82	5031	NA	76	NA	99	00:54:41.600000	B2
562_5166	8	Escherichia coli strain IBESS1119	562	WGS	99.78	0.11	5079701	50.5487	12	134888	NA	NA	256	5305	NA	89	NA	95.66	00:55:37.100000	B2
562_5166	8	Escherichia coli upec-253	562	WGS	99.6	0	5106743	50.18	8	215434	NA	NA	125	4880	0	34	NA	98.2	00:17:09.600000	B2
562_88693	8	Escherichia coli strain S15EP	562	Deprecated	99.78	0	4989418	50.4833	6	331963	0	0	87	5016	4748	79	NA	94.09	00:43:16.100000	B2
562_99708	8	Escherichia coli 74d66778-7bb9-11e9-a8d3-68b59976a384	562	WGS	99.78	0.11	5029615	50.4172	7	222767	0	0	128	4929	NA	77	NA	94.27	00:07:52	B2
562_98559	8	Escherichia coli 98223ac2-7bb9-11e9-a8d3-68b59976a384	562	WGS	99.78	0	4902152	50.5312	7	205154	0	0	91	4793	NA	75	NA	94.94	00:07:07.900000	B2
562_107274	8	Escherichia coli EC138	562	WGS	100	0	5233165	50.4176	12	132379	0	0	159	5375	5052	77	NA	98.8	00:57:38.800000	B2
1281146_3	8	Escherichia coli HVH 220 (4-5876842)	1281146	WGS	100	0.4	5238883	50.3	8	277669	0	0	54	5133	4864	78	NA	98.5	00:17:09.600000	B2
1286354_3	8	Escherichia coli TOP2662-4	1286354	WGS	99.6	3.6	4977211	50.58	17	104292	NA	NA	152	4916	NA	80	NA	96.3	00:30:46.500000	B2
562_57206	8	Escherichia coli strain 24742_1#169	562	WGS	99.78	0	5373735	50.4696	11	165524	0	0	121	5423	NA	76	NA	94.7	00:02:01.800000	B2
562_141822	8	Escherichia coli JBAJAAJ-19-0083	562	WGS	98.1	0	4968706	50.6266	13	129228	0	0	155	4922	NA	79	NA	96.3	00:29:09.500000	B2
562_22343	8	Escherichia coli strain ABU 84	562	WGS	100	0.4	5223185	50.55	6	301227	NA	NA	78	5515	5402	72	NA	98.9	00:23:25.700000	B2
562_65444	8	Escherichia coli strain AMC_726	562	WGS	99.78	0	5130306	50.3793	6	267916	0	0	157	5107	NA	83	NA	93.91	00:07:57.800000	B2
562_100125	8	Escherichia coli f756dddc-7bb8-11e9-a8d3-68b59976a384	562	WGS	99.78	0	5150351	50.3828	8	195526	0	0	131	5139	NA	79	NA	94.45	00:57:05.500000	B2
562_143491	8	Escherichia coli JBDCAAE-19-0058	562	WGS	100	0	5148944	50.6058	15	113139	0	0	182	5152	NA	77	NA	99	00:33:39.700000	B2
562_98082	8	Escherichia coli bca731e6-7bb8-11e9-a8d3-68b59976a384	562	WGS	99.78	0	4977747	50.5088	5	331308	0	0	102	4910	NA	76	NA	94.15	00:42:35.900000	B2
562_7067	8	Escherichia coli strain 1507e	562	WGS	99.78	0	5186268	50.6044	21	85245	0	0	219	5235	4978	85	NA	94.64	00:54:23.900000	B2
562_7067	8	Escherichia coli strain GSK2522	562	WGS	100	0	4933598	50.57	9	190816	NA	NA	203	4839	NA	85	NA	98.9	00:41:47.200000	B2
esc_ca4924aa_as	8	NA	NA	NA	NA	NA	NA	NA	NA	NA	NA	NA	NA	NA	NA	NA	NA	NA	NA	NA
1281246_3	8	Escherichia coli UMEA 3342-1	1281246	WGS	100	0	5150241	50.5	5	385222	0	0	33	5016	4767	79	NA	98.9	00:17:09.600000	B2
562_104299	8	Escherichia coli KB-32	562	WGS	100	0	5078486	50.4494	10	172963	0	0	97	5180	4880	69	NA	98.5	00:55:30	B2
562_141615	8	Escherichia coli JBABAGH-19-0058	562	WGS	100	0	5069760	50.588	9	168391	0	0	160	5087	NA	78	NA	98.8	00:13:43.200000	B2
562_143482	8	Escherichia coli JBDCAAC-19-0216	562	WGS	100	0	5096299	50.588	8	202436	0	0	125	5042	NA	77	NA	99	00:33:15.100000	B2
316435_65	8	Escherichia coli Nissle 1917	316435	Deprecated	99.78	0	5064230	50.5734	1	5055433	1	2	3	5001	4717	87	NA	94.27	00:35:57.100000	B2
562_143553	8	Escherichia coli JBDDAAF-19-0046	562	WGS	100	0	5055319	50.6349	5	330265	0	0	77	4958	NA	77	NA	99	00:37:19.900000	B2
1281222_3	8	Escherichia coli UMEA 3220-1	1281222	WGS	100	0	5146837	50.5	7	299632	0	0	33	5010	4749	79	NA	99	00:17:09.600000	B2
562_98057	8	Escherichia coli 475d5a4a-7bb9-11e9-a8d3-68b59976a384	562	WGS	99.78	0	5175470	50.4593	8	202432	0	0	113	5181	NA	80	NA	93.85	00:38:29.500000	B2
562_143052	8	Escherichia coli JBCHAAB-19-0005	562	WGS	100	0	4971241	50.6799	14	121086	0	0	117	4861	NA	76	NA	99.1	00:58:24.100000	B2
562_65688	8	Escherichia coli strain AMC_811	562	WGS	99.78	0	5007039	50.5061	6	287015	0	0	120	4915	NA	77	NA	94.27	00:49:37.100000	B2
562_104336	8	Escherichia coli KO-13	562	WGS	100	0	5124340	50.3845	9	185396	0	0	105	5235	4936	68	NA	99.1	00:00:12.200000	B2
562_65539	8	Escherichia coli strain AMC_655	562	WGS	99.78	0	5144967	50.4317	6	342121	0	0	163	5178	NA	76	NA	94.64	00:49:10.500000	B2
562_64917	8	Escherichia coli strain AMC_911	562	WGS	99.78	0	4979055	50.5769	6	303893	0	0	81	4870	NA	72	NA	94.03	00:05:57.300000	B2
562_50894	8	Escherichia coli strain EC347_ST73C	562	WGS	99.78	0	5165219	50.5286	7	214128	NA	NA	161	5425	5219	82	NA	94.09	00:16:19	B2
1281205_3	8	Escherichia coli UMEA 3175-1	1281205	WGS	100	0	5233919	50.3	8	281208	0	0	50	5142	4862	72	NA	98.7	00:17:09.600000	B2
562_100804	8	Escherichia coli 03c7b7e4-7bb9-11e9-a8d3-68b59976a384	562	WGS	99.78	0	5101349	50.4758	6	345229	0	0	105	5052	NA	82	NA	94.27	00:30:52.100000	B2
562_98944	8	Escherichia coli 898e8ca4-7bb9-11e9-a8d3-68b59976a384	562	WGS	99.78	0	5107063	50.5358	6	233122	0	0	102	5102	NA	75	NA	94.03	00:30:20.700000	B2
562_33357	8	Escherichia coli strain MOD1-ECOR56	562	WGS	100	0.7	4956973	50.4992	9	196112	NA	NA	110	5153	5068	73	NA	99	00:13:58	B2
562_98031	8	Escherichia coli e4c3754e-7bb9-11e9-a8d3-68b59976a384	562	WGS	99.78	0	5120655	50.4513	9	202436	0	0	134	5170	NA	77	NA	93.91	00:38:28.400000	B2
562_143087	8	Escherichia coli JBCHACA-19-0029	562	WGS	98.7	0	4908183	50.5224	12	158605	0	0	139	4882	NA	72	NA	97.7	00:01:24.900000	B2
562_50852	8	Escherichia coli strain EC168_ST73C	562	WGS	99.78	0	5455732	50.3487	7	215876	NA	NA	223	5978	5693	80	NA	93.55	00:46:44.200000	B2
562_57331	8	Escherichia coli strain 24742_1#382	562	WGS	99.78	0.11	5161804	50.387	6	363089	0	0	72	5096	NA	86	NA	93.73	00:45:56.300000	B2
562_22492	8	Escherichia coli O6:H1 strain ECO0064	562	WGS	100	0	5005827	50.5	10	169141	NA	NA	96	4929	NA	72	NA	99	00:22:55.200000	B2
562_47478	8	Escherichia coli strain SI-NP032	562	WGS	99.78	0	5124912	50.4913	8	182213	NA	NA	138	5104	4732	75	NA	94.15	00:19:27.600000	B2
562_37103	8	Escherichia coli strain ST73	562	WGS	99.78	0	5144382	50.5862	5	307962	NA	NA	78	5142	NA	80	NA	94.15	00:35:12.400000	B2
562_123971	8	Escherichia coli ATCC 95922	562	WGS	100	0.1	5179023	50.4009	6	232571	0	0	60	5152	NA	83	NA	99.1	00:17:20.100000	B2
562_98831	8	Escherichia coli 5d2570ba-7bb9-11e9-a8d3-68b59976a384	562	WGS	99.78	0	5105393	50.4613	5	361971	0	0	104	5027	NA	75	NA	94.09	00:24:55.900000	B2
1181764_3	8	Escherichia coli KTE218	1181764	WGS	100	0	5062208	50.5	6	276031	0	0	38	4946	4679	57	NA	98.7	00:17:09.600000	B2
562_23722	8	Escherichia coli O6:H1 strain ECO1448	562	WGS	100	0	5109360	50.43	8	202475	NA	NA	104	5065	NA	70	NA	98.9	00:10:10.500000	B2
562_64837	8	Escherichia coli strain AMC_348	562	WGS	99.78	0.11	5081625	50.4147	8	213893	0	0	159	5028	NA	81	NA	94.27	00:33:42.800000	B2
562_135531	8	Escherichia coli SRR13099441_bin.1_MetaWRAP_v1.3_MAG	562	WGS	99.9	0	4487184	50.807	11	132409	0	0	59	4350	NA	45	NA	98.7	00:08:39.700000	B2
1444271_3	8	Escherichia coli 8-415-05_S4_C3	1444271	WGS	100	0	5329443	50.5	10	170206	NA	NA	139	5195	5264	97	NA	98.6	00:17:09.600000	B2
562_22519	8	Escherichia coli O6:H1 strain ECO0093	562	WGS	100	0	5111302	50.44	9	182538	NA	NA	100	5062	NA	71	NA	98.7	00:30:42.700000	B2
562_65452	8	Escherichia coli strain AMC_720	562	WGS	99.78	0.11	5091652	50.4058	8	213657	0	0	138	5036	NA	64	NA	94.27	00:49:10.500000	B2
562_100272	8	Escherichia coli 77d0f9ca-7bb9-11e9-a8d3-68b59976a384	562	WGS	99.78	0	5164450	50.398	7	213892	0	0	150	5182	NA	81	NA	93.97	00:33:23.800000	B2
316435_63	8	Escherichia coli Nissle 1917	316435	Deprecated	99.78	0	5064230	50.5734	1	5055433	1	2	3	5001	4717	87	NA	94.27	00:20:28.900000	B2
562_22579	8	Escherichia coli O6:H1 strain ECO0154	562	WGS	100	0.4	5042887	50.42	10	179149	NA	NA	100	5036	NA	71	NA	99	00:45:33.700000	B2
562_99712	8	Escherichia coli a222c4ba-7bb9-11e9-a8d3-68b59976a384	562	WGS	99.78	0	5051436	50.5102	6	345289	0	0	81	4997	NA	79	NA	94.27	00:10:59.300000	B2
562_97712	8	Escherichia coli C0329	562	WGS	99.78	0	5160071	50.4186	9	202430	0	0	173	5201	NA	81	NA	93.85	00:54:06.100000	B2
562_23009	8	Escherichia coli O6:H1 strain ECO0635	562	WGS	100	0	5048748	50.51	14	118644	NA	NA	157	5054	NA	73	NA	99	00:14:26.100000	B2
11658_6#65	8	NA	NA	NA	NA	NA	NA	NA	NA	NA	NA	NA	NA	NA	NA	NA	NA	NA	NA	NA
562_34467	8	Escherichia coli strain 960A	562	WGS	100	1.8	5212770	50.6641	8	213727	NA	NA	276	5341	NA	82	NA	97.8	00:43:44.600000	B2
562_23085	8	Escherichia coli O2:H1 strain ECO0724	562	WGS	100	0	5188651	50.38	11	179415	NA	NA	117	5225	NA	70	NA	99	00:22:45.500000	B2
562_20983	8	Escherichia coli strain MOD1-EC675	562	WGS	100	0	5183193	50.47	10	186540	NA	NA	177	5227	NA	74	NA	98.7	00:20:23.700000	B2
562_23084	8	Escherichia coli O25:H1 strain ECO0723	562	WGS	100	0.7	4975135	50.57	8	199224	NA	NA	81	4915	NA	68	NA	99	00:22:09.900000	B2
562_135336	8	Escherichia coli S2_009_008G1_dasS2_009_008G1_concoct_3	562	WGS	96.4	1.3	4088018	50.8829	14	93745	0	0	80	4055	3915	66	NA	94.8	00:15:30	B2
562_98939	8	Escherichia coli a9e909ca-7bb9-11e9-a8d3-68b59976a384	562	WGS	99.44	0	5092193	50.5688	8	185411	0	0	138	5078	NA	79	NA	94.15	00:30:22.900000	B2
562_98681	8	Escherichia coli b7e2ab68-7bb8-11e9-a8d3-68b59976a384	562	WGS	99.78	0	5076962	50.5324	6	287264	0	0	160	5041	NA	75	NA	94.33	00:12:58.500000	B2
562_142808	8	Escherichia coli JBCDACH-19-0046	562	WGS	100	0	5002600	50.5801	4	547205	0	0	70	4893	NA	75	NA	99	00:41:23.100000	B2
1181766_3	8	Escherichia coli KTE220	1181766	WGS	100	0.4	5099948	50.5	7	324697	0	0	36	4953	4703	81	NA	98.8	00:17:09.600000	B2
562_98993	8	Escherichia coli 388ddf6c-7bb9-11e9-a8d3-68b59976a384	562	WGS	99.78	0.11	5079619	50.5658	6	294321	0	0	103	5062	NA	78	NA	94.03	00:34:24.200000	B2
1281161_3	8	Escherichia coli KOEGE 44 (106a)	1281161	WGS	100	0.4	5023293	50.5	6	303035	0	0	31	4848	4604	79	NA	98.7	00:17:09.600000	B2
562_22506	8	Escherichia coli O18:H1 strain ECO0079	562	WGS	100	0	4973341	50.57	8	193192	NA	NA	79	4883	NA	61	NA	98.9	00:29:44.800000	B2
562_46819	8	Escherichia coli strain ECSC033	562	WGS	99.78	0	5040576	50.5101	6	286558	NA	NA	67	4973	4670	77	NA	94.15	00:43:26	B2
562_19006	8	Escherichia coli strain 35-560	562	WGS	100	0	5074307	50.32	3	717901	NA	NA	18	4957	4675	74	NA	98.4	00:51:01.200000	B2
562_100931	8	Escherichia coli 27de8e64-7bb9-11e9-a8d3-68b59976a384	562	WGS	99.78	0	5145234	50.4439	7	234639	0	0	135	5149	NA	81	NA	93.97	00:06:42.800000	B2
562_98466	8	Escherichia coli 6f5eae68-7bb9-11e9-a8d3-68b59976a384	562	WGS	99.78	0	5022224	50.5646	4	574855	0	0	51	4946	NA	78	NA	93.73	00:02:54.700000	B2
562_140782	8	Escherichia coli 1D-097	562	WGS	100	0.1	5081196	50.5298	7	225797	0	0	140	5034	NA	69	NA	99	00:23:15.800000	B2
2990471_3	8	Escherichia coli O6:K2:H1 C 691-04A	2990471	Complete	100	0	5254143	50.4832	1	5176167	1	1	2	5240	4928	88	NA	99.1	00:14:33.500000	B2
562_149433	8	Escherichia coli TC549	562	WGS	100	0	5259299	50.555	10	185570	0	0	367	5333	NA	102	NA	98.7	00:13:07.900000	B2
562_22959	8	Escherichia coli O6:H1 strain ECO0575	562	WGS	100	0.4	5012563	50.45	9	175160	NA	NA	98	4946	NA	67	NA	98.7	00:12:54.600000	B2
562_60318	8	Escherichia coli strain B175	562	WGS	99.78	0.33	5229326	50.2131	13	132319	0	0	925	5688	NA	59	NA	93.55	00:50:04.500000	B2
562_114786	8	Escherichia coli 6I10	562	WGS	100	0.3	5190004	50.4619	5	362225	0	0	100	5280	4973	83	NA	98.5	00:00:48.600000	B2
562_30767	8	Escherichia coli strain TUM18656	562	WGS	100	0.7	5245186	50.5397	9	202695	NA	NA	171	5338	NA	91	NA	99	00:27:59.300000	B2
562_63804	8	Escherichia coli strain GUC9_L	562	WGS	99.78	1.86	5114173	50.5783	7	305316	0	0	75	5106	NA	77	NA	92.83	00:57:48	B2
562_98591	8	Escherichia coli 3210adae-7bb9-11e9-a8d3-68b59976a384	562	WGS	99.78	0	5062137	50.4363	9	157224	0	0	199	5082	NA	63	NA	94.03	00:08:17.300000	B2
562_141998	8	Escherichia coli JBBCABH-19-0008	562	WGS	100	0.2	5091205	50.6197	10	191342	0	0	107	5028	NA	77	NA	98.9	00:41:19.800000	B2
562_143397	8	Escherichia coli JBCIAFF-19-0020	562	WGS	100	0	5097310	50.5467	5	372281	0	0	77	5038	NA	78	NA	98.9	00:26:47.800000	B2
562_143766	8	Escherichia coli JBDGAAB-19-0046	562	WGS	100	0.1	5136363	50.5467	6	307259	0	0	155	5133	NA	80	NA	99	00:53:20.700000	B2
562_75835	8	Escherichia coli strain Survcare234	562	WGS	99.78	0	4945423	50.694	14	92206	0	0	123	4828	NA	80	NA	94.21	00:29:05.900000	B2
1444189_3	8	Escherichia coli 8-415-05_S3_C3	1444189	WGS	100	0.4	5306490	50.5	10	181869	NA	NA	152	5162	5288	118	NA	98.4	00:17:09.600000	B2
562_98443	8	Escherichia coli 9ee8b3a4-7bb9-11e9-a8d3-68b59976a384	562	WGS	99.78	0	5045718	50.4925	5	341341	0	0	90	4955	NA	79	NA	94.03	00:58:47.900000	B2
562_131951	8	Escherichia coli ATCC 25922_Arenicin3_0	562	WGS	100	0.1	5166963	50.3722	9	186552	0	0	170	5339	5039	75	NA	99	00:31:04.200000	B2
562_23746	8	Escherichia coli O6:H1 strain ECO1483	562	WGS	100	0.1	5013144	50.41	11	151975	NA	NA	97	4921	NA	70	NA	99	00:11:20.300000	B2
562_65122	8	Escherichia coli strain AMC_872	562	WGS	99.78	0	5268739	50.4649	7	218390	0	0	157	5303	NA	78	NA	94.58	00:12:35.900000	B2
562_98645	8	Escherichia coli 8295712a-7bb8-11e9-a8d3-68b59976a384	562	WGS	99.78	0	5097651	50.4573	7	287469	0	0	125	5105	NA	83	NA	93.91	00:16:59.800000	B2
562_143057	8	Escherichia coli JBCHAAB-19-0033	562	WGS	100	0	5087906	50.645	13	129088	0	0	120	5022	NA	75	NA	99	00:59:27.900000	B2
562_129451	8	Escherichia coli JRCGR_ANHI01	562	WGS	100	2.3	5180284	50.3074	7	227216	0	0	129	5321	5014	78	NA	97.9	00:56:12.300000	B2
562_23041	8	Escherichia coli O6:H1 strain ECO0702	562	WGS	100	0	5120789	50.49	8	214432	NA	NA	98	5060	NA	65	NA	98.7	00:20:19.500000	B2
562_98896	8	Escherichia coli a5ea9a10-7bb8-11e9-a8d3-68b59976a384	562	WGS	99.78	0	5116069	50.5149	7	232951	0	0	109	5073	NA	76	NA	94.21	00:30:28.800000	B2
562_22686	8	Escherichia coli O2:H1 strain ECO0276	562	WGS	100	0.4	5101249	50.46	10	179415	NA	NA	107	5104	NA	65	NA	98.8	00:58:00.600000	B2
562_143997	8	Escherichia coli JBEAAFA-19-0109	562	WGS	100	0.1	4978447	50.5024	10	168391	0	0	182	4959	NA	74	NA	98.9	00:15:10.500000	B2
562_23703	8	Escherichia coli O25:H1 strain ECO1401	562	WGS	100	0.7	5065149	50.5	9	185716	NA	NA	94	5044	NA	67	NA	99	00:09:14.500000	B2
562_23718	8	Escherichia coli O6:H1 strain ECO1441	562	WGS	100	0	4973163	50.5	9	186695	NA	NA	91	4865	NA	71	NA	99.2	00:09:59.900000	B2
1280989_3	8	Escherichia coli HVH 39 (4-2679949)	1280989	WGS	100	0.4	5039947	50.4	6	352291	0	0	41	4906	4682	78	NA	98.8	00:17:09.600000	B2
562_98191	8	Escherichia coli 50d3ca3c-7bb9-11e9-a8d3-68b59976a384	562	WGS	99.78	0	5085889	50.4577	7	251984	0	0	121	5031	NA	78	NA	94.27	00:44:07.300000	B2
562_100771	8	Escherichia coli 00455662-7bb9-11e9-a8d3-68b59976a384	562	WGS	99.78	0	5146269	50.4746	6	287632	0	0	115	5099	NA	79	NA	94.09	00:24:07.800000	B2
562_23802	8	Escherichia coli O2:H1 strain ECO0913	562	WGS	100	0	5026996	50.45	11	179415	NA	NA	107	4990	NA	72	NA	99	00:13:44.800000	B2
1181755_3	8	Escherichia coli KTE209	1181755	WGS	100	0	5070043	50.5	5	348591	0	0	25	4958	4702	72	NA	99	00:17:09.600000	B2
562_98678	8	Escherichia coli ded08dda-7bb8-11e9-a8d3-68b59976a384	562	WGS	99.78	0	5161982	50.4581	7	222770	0	0	116	5118	NA	78	NA	94.09	00:12:56.100000	B2
562_100828	8	Escherichia coli fd0915f6-7bb8-11e9-a8d3-68b59976a384	562	WGS	99.78	0	5109502	50.4213	6	252210	0	0	178	5105	NA	73	NA	94.09	00:37:26.100000	B2
562_47538	8	Escherichia coli strain UPEC79	562	WGS	98.89	0.22	5183462	50.4901	16	100133	NA	NA	150	5401	4635	50	NA	93.13	00:44:25.900000	B2
562_98386	8	Escherichia coli 0da04894-7bb9-11e9-a8d3-68b59976a384	562	WGS	99.78	0	5190380	50.4668	6	304094	0	0	111	5170	NA	78	NA	94.15	00:57:28.200000	B2
562_104287	8	Escherichia coli KB-22	562	WGS	100	0	5073483	50.4457	10	172175	0	0	117	5187	4894	66	NA	98.5	00:52:26.100000	B2
562_23502	8	Escherichia coli O6:H1 strain ECO1186	562	WGS	99.6	0	5010038	50.45	13	141405	NA	NA	92	4930	NA	69	NA	98.6	00:52:38.300000	B2
562_23666	8	Escherichia coli O2:H1 strain ECO1340	562	WGS	100	0.4	5175338	50.44	11	174136	NA	NA	123	5167	NA	76	NA	98.7	00:04:07.600000	B2
562_107268	8	Escherichia coli EC152	562	WGS	100	0	5296616	50.404	9	186549	0	0	155	5436	5119	77	NA	98.9	00:56:48	B2
562_99513	8	Escherichia coli 8f08e6f8-7bb8-11e9-a8d3-68b59976a384	562	WGS	99.78	0	5224047	50.4218	8	213893	0	0	194	5246	NA	80	NA	94.03	00:22:08.300000	B2
562_98738	8	Escherichia coli a6ae9370-7bb8-11e9-a8d3-68b59976a384	562	WGS	99.78	0	5019621	50.459	8	186514	0	0	115	4947	NA	75	NA	94.76	00:21:20.700000	B2
562_34512	8	Escherichia coli strain 678A	562	WGS	100	0.4	5204682	50.4913	8	226328	NA	NA	206	5260	NA	74	NA	98.4	00:11:19.100000	B2
562_90268	8	Escherichia coli Fecal samples	562	Deprecated	99.78	0	5126490	50.4796	11	177630	0	0	550	5328	NA	59	NA	93.97	00:47:13.100000	B2
562_65261	8	Escherichia coli strain AMC_449	562	WGS	99.78	0.11	5057323	50.4439	5	299029	0	0	87	5023	NA	75	NA	94.58	00:49:10.500000	B2
562_99398	8	Escherichia coli e0777224-7bb9-11e9-a8d3-68b59976a384	562	WGS	99.78	0.11	4951083	50.5725	5	331870	0	0	90	4853	NA	76	NA	94.09	00:01:01.900000	B2
562_65616	8	Escherichia coli strain AMC_593	562	WGS	99.78	0	5215617	50.4915	8	195663	0	0	169	5216	NA	80	NA	94.82	00:49:10.500000	B2
562_99015	8	Escherichia coli 615994b8-7bb9-11e9-a8d3-68b59976a384	562	WGS	99.78	0	5232571	50.4115	8	219283	0	0	189	5245	NA	77	NA	94.64	00:35:09.100000	B2
562_142675	8	Escherichia coli JBCCAAB-19-0054	562	WGS	97.9	0	4957683	50.5445	12	118963	0	0	148	4947	NA	73	NA	98.2	00:32:55	B2
562_99459	8	Escherichia coli 5f11146a-7bb9-11e9-a8d3-68b59976a384	562	WGS	99.78	0	5129487	50.4574	6	326110	0	0	104	5074	NA	80	NA	94.27	00:09:34.600000	B2
562_50571	8	Escherichia coli strain ATCC 25922-1	562	WGS	99.78	0	5167110	50.4033	6	232227	NA	NA	147	5210	NA	78	NA	94.45	00:45:38.200000	B2
562_99746	8	Escherichia coli 8a223c84-7bb8-11e9-a8d3-68b59976a384	562	WGS	99.55	0	5077252	50.5366	6	234046	0	0	140	5025	NA	81	NA	94.03	00:17:26.500000	B2
562_34437	8	Escherichia coli strain 330A	562	WGS	100	0.7	5108811	50.4304	9	173814	NA	NA	253	5130	NA	81	NA	98.4	00:22:04.500000	B2
562_45444	8	Escherichia coli strain SRKW_J26	562	WGS	99.78	2.39	5141834	50.6599	123	12144	NA	NA	991	5575	NA	78	NA	91.56	00:24:33.100000	B2
562_100012	8	Escherichia coli 898385e4-7bb8-11e9-a8d3-68b59976a384	562	WGS	99.78	0	5113199	50.4189	7	206174	0	0	113	5048	NA	79	NA	94.09	00:33:58.900000	B2
562_100051	8	Escherichia coli 1dbbf05c-7bb9-11e9-a8d3-68b59976a384	562	WGS	99.78	0	5033388	50.4615	4	379722	0	0	73	4932	NA	77	NA	94.27	00:40:45.400000	B2
562_5336	8	Escherichia coli blood-10-1126	562	WGS	100	0	5358608	50.59	7	290079	NA	NA	131	5208	0	84	NA	99	00:17:09.600000	B2
562_65112	8	Escherichia coli strain AMC_880	562	WGS	99.78	0	5203479	50.3639	7	239540	0	0	148	5235	NA	80	NA	93.67	00:10:18.500000	B2
562_99649	8	Escherichia coli dfc407d4-7bb9-11e9-a8d3-68b59976a384	562	WGS	99.78	0.22	5071567	50.5852	7	264184	0	0	123	5038	NA	78	NA	94.15	00:45:26	B2
562_17553	8	Escherichia coli strain ECOR57	562	WGS	100	7.5	5701058	49.97	12	139368	NA	NA	1440	6793	6303	85	NA	93.3	00:22:25.500000	B2
562_133998	8	Escherichia coli AEC-99	562	WGS	99.9	0	5226483	50.5203	1	5109147	0	0	5	5165	NA	93	NA	98.7	00:02:11.600000	B2
562_21032	8	Escherichia coli strain MOD1-EC692	562	WGS	99.6	0	5154763	50.45	9	186620	NA	NA	167	5165	NA	80	NA	98.7	00:22:38.100000	B2
562_149404	8	Escherichia coli UPEC_33	562	WGS	100	0	5359045	50.4701	6	347869	0	0	169	5470	NA	88	NA	98.7	00:01:39.100000	B2
562_98295	8	Escherichia coli c0fa4918-7bb8-11e9-a8d3-68b59976a384	562	WGS	99.78	0.11	5171533	50.427	9	184900	0	0	151	5151	NA	80	NA	94.27	00:53:02.900000	B2
562_6965	8	Escherichia coli strain TCM3e1	562	Complete	99.78	0.11	5318630	50.4846	1	4994807	1	2	3	5319	5030	87	NA	94.82	00:22:45.500000	B2
562_6965	8	Escherichia coli strain UCD_JA17	562	WGS	100	0.4	5059130	50.49	6	288084	NA	NA	98	5020	4577	80	NA	98.9	00:34:38.900000	B2
562_50905	8	Escherichia coli strain EC282_ST73C	562	WGS	99.78	0.11	5065609	50.502	7	269818	NA	NA	122	5274	5074	81	NA	94.15	00:21:33.600000	B2
562_65481	8	Escherichia coli strain AMC_165	562	WGS	99.78	0	5154743	50.5281	6	307259	0	0	146	5133	NA	80	NA	94.21	00:49:10.500000	B2
562_38761	8	Escherichia coli strain UMB0939	562	WGS	99.78	0	5136252	50.3852	6	298217	NA	NA	80	5253	5003	78	NA	94.27	00:10:11	B2
562_90023	8	Escherichia coli 101-K1	562	WGS	99.78	0	5064599	50.5323	5	362862	0	0	103	5115	4837	79	NA	94.03	00:39:37.500000	B2
562_99082	8	Escherichia coli 3d55b15a-7bb9-11e9-a8d3-68b59976a384	562	WGS	99.78	0	5028150	50.4311	5	362849	0	0	84	4898	NA	75	NA	94.09	00:39:54.100000	B2
562_8554	8	Escherichia coli strain GN02323	562	WGS	100	1.1	5126707	50.41	27	58758	NA	NA	219	5350	5068	59	NA	97.6	00:27:34.600000	B2
562_143487	8	Escherichia coli JBDCAAE-19-0030	562	WGS	100	0	5120793	50.561	10	158466	0	0	171	5122	NA	77	NA	99.1	00:33:51.700000	B2
562_100042	8	Escherichia coli 20aafda8-7bb9-11e9-a8d3-68b59976a384	562	WGS	99.78	0.22	5257893	50.4562	9	234336	0	0	147	5288	NA	80	NA	94.21	00:40:33.900000	B2
562_9965	8	Escherichia coli 91eb48b0-7bb9-11e9-a8d3-68b59976a384	562	WGS	99.78	0.11	5024027	50.4387	6	276180	0	0	76	4850	NA	77	NA	94.88	00:48:40.600000	B2
562_9965	8	Escherichia coli strain sheep17	562	WGS	100	0.4	5087169	50.5	6	287834	NA	NA	58	5047	NA	85	NA	99	00:18:00.100000	B2
562_94256	8	Escherichia coli 01/06	562	WGS	99.78	0.33	5399656	50.5003	17	107389	0	0	397	5789	5461	79	NA	94.21	00:18:09	B2
562_58182	8	Escherichia coli strain AS012336	562	WGS	99.78	9.2	5278876	51.2545	10	149741	0	0	1364	6155	NA	59	NA	85.77	00:30:25.600000	B2
562_143568	8	Escherichia coli JBDDAAF-19-0239	562	WGS	99.9	0	4942864	50.5616	10	152239	0	0	146	4912	NA	78	NA	98.8	00:38:29.500000	B2
562_50924	8	Escherichia coli strain EC20_ST73C	562	WGS	99.78	0.22	5022698	50.5525	6	243184	NA	NA	126	5151	4980	78	NA	94.15	00:30:37.400000	B2
562_22656	8	Escherichia coli O6:H1 strain ECO0242	562	WGS	100	0	5121733	50.44	9	186697	NA	NA	107	5080	NA	67	NA	98.9	00:56:18.500000	B2
562_96801	8	Escherichia coli VREC0943	562	WGS	99.78	0	5140137	50.4441	7	287024	0	0	108	5109	NA	81	NA	94.15	00:51:47.100000	B2
562_23119	8	Escherichia coli O6:H1 strain ECO0770	562	WGS	100	0	5144789	50.43	10	186542	NA	NA	84	5096	NA	69	NA	99	00:24:18.700000	B2
562_19067	8	Escherichia coli strain 34-481	562	WGS	100	0	5132020	50.42	2	794594	NA	NA	16	5002	4705	81	NA	98.9	00:55:18.100000	B2
562_22441	8	Escherichia coli O6:H1 strain ECO0014	562	WGS	99.6	0	5154450	50.54	11	163811	NA	NA	113	5150	NA	68	NA	99	00:19:50.600000	B2
562_99677	8	Escherichia coli 531b810e-7bb9-11e9-a8d3-68b59976a384	562	WGS	99.78	0.11	4748562	50.5997	3	716063	0	0	35	4570	NA	77	NA	93.97	00:01:17	B2
562_131958	8	Escherichia coli ATCC 25922_Arenicin3_20	562	WGS	100	0	5167845	50.3631	10	185286	0	0	178	5339	5039	81	NA	99	00:31:25.800000	B2
562_23736	8	Escherichia coli O6:H1 strain ECO1469	562	WGS	100	0	5076526	50.44	8	202475	NA	NA	98	5020	NA	59	NA	98.7	00:10:43.600000	B2
562_50513	8	Escherichia coli strain 73	562	Complete	99.78	0.99	5408216	50.4257	1	5242387	1	2	3	5679	5316	96	NA	93.49	00:55:44.300000	B2
562_143533	8	Escherichia coli JBDDAAF-19-0345	562	WGS	100	0.1	5064323	50.5779	4	547206	0	0	76	4961	NA	76	NA	98.9	00:36:02.400000	B2
562_67059	8	Escherichia coli strain UoL_40	562	WGS	99.67	0	5253446	50.4076	7	213811	0	0	195	5435	5118	80	NA	94.33	00:58:36.900000	B2
562_97982	8	Escherichia coli d22adcd4-7bb8-11e9-a8d3-68b59976a384	562	WGS	99.78	0	5195860	50.5168	7	272326	0	0	129	5213	NA	79	NA	93.91	00:32:36.100000	B2
562_99969	8	Escherichia coli c268e9d4-7bb9-11e9-a8d3-68b59976a384	562	WGS	99.78	0	5312483	50.4756	10	169910	0	0	201	5414	NA	85	NA	94.58	00:21:05.600000	B2
562_42708	8	Escherichia coli strain 286	562	WGS	99.78	0.22	5177577	50.4731	5	348151	NA	NA	122	5159	NA	81	NA	94.15	00:37:43.700000	B2
562_59073	8	Escherichia coli strain AS012258	562	WGS	99.78	2.6	4834959	50.8715	49	30080	0	0	637	4954	NA	49	NA	92.59	00:34:46.600000	B2
562_34216	8	Escherichia coli strain NCTC9006	562	WGS	99.6	0.7	5251497	50.4879	2	1636851	NA	NA	6	5232	4866	90	NA	98	00:06:13.900000	B2
562_65705	8	Escherichia coli strain AMC_794	562	WGS	99.78	0.22	5138739	50.4173	8	213891	0	0	145	5157	NA	82	NA	93.91	00:49:57.400000	B2
562_61626	8	Escherichia coli strain 19-241-1(1) strain 19-241-1(1) strain 19-241-1(1)	562	WGS	99.78	1.97	5264126	50.4998	31	51257	0	0	273	5529	5176	79	NA	92.34	00:43:42.800000	B2
562_18926	8	Escherichia coli strain MOD1-EC5001	562	WGS	100	0	5264964	50.42	10	168558	NA	NA	239	5380	NA	83	NA	98.6	00:17:33.600000	B2
562_98182	8	Escherichia coli 4acddfba-7bb9-11e9-a8d3-68b59976a384	562	WGS	99.78	0	5287641	50.3232	7	233863	0	0	168	5329	NA	78	NA	94.15	00:48:52.600000	B2
562_65233	8	Escherichia coli strain AMC_469	562	WGS	99.78	0	5199373	50.3955	8	217343	0	0	160	5266	NA	80	NA	93.97	00:50:59.800000	B2
562_94167	8	Escherichia coli NEC19	562	Complete	99.78	0.11	4996618	50.5438	1	4996618	1	0	1	4911	4660	76	NA	94.33	00:26:44.200000	B2
562_23343	8	Escherichia coli O25:H1 strain ECO1105	562	WGS	100	0.7	5082882	50.45	9	186474	NA	NA	106	5031	NA	64	NA	99	00:56:15.600000	B2
562_65144	8	Escherichia coli strain AMC_550	562	WGS	99.78	0	5238357	50.5551	7	227718	0	0	186	5296	NA	74	NA	94.7	00:20:59.900000	B2
562_142771	8	Escherichia coli JBCDABA-19-0033	562	WGS	100	0	5141498	50.4575	6	315626	0	0	99	5095	NA	78	NA	99	00:39:10.300000	B2
562_7068	8	Escherichia coli strain 1494e	562	WGS	99.78	0.11	4917057	50.7037	19	96836	0	0	220	5107	4805	84	NA	95.18	00:59:55.300000	B2
562_7068	8	Escherichia coli strain GSK2528	562	WGS	100	0	4935073	50.58	9	190815	NA	NA	194	4829	NA	85	NA	98.9	00:41:47.600000	B2
562_99221	8	Escherichia coli 59faed3e-7bb9-11e9-a8d3-68b59976a384	562	WGS	99.78	0.11	5047168	50.5039	5	413498	0	0	80	4948	NA	81	NA	94.15	00:49:53.700000	B2
562_98255	8	Escherichia coli 0821b4fc-7bb9-11e9-a8d3-68b59976a384	562	WGS	99.78	0.11	5100952	50.4556	6	287378	0	0	103	5035	NA	78	NA	94.09	00:48:45.500000	B2
562_65083	8	Escherichia coli strain AMC_240	562	WGS	99.78	0.11	5022964	50.5971	5	361968	0	0	105	4955	NA	80	NA	94.09	00:01:39.700000	B2
562_23183	8	Escherichia coli O6:H1 strain ECO0800	562	WGS	100	0	5109305	50.44	10	140193	NA	NA	156	5082	NA	71	NA	98.9	00:34:18.900000	B2
562_141631	8	Escherichia coli JBABAHA-19-0003	562	WGS	100	0	5001284	50.5409	8	217517	0	0	112	4970	NA	80	NA	99	00:14:40	B2
562_20582	8	Escherichia coli strain MOD1-EC682	562	WGS	100	0	5146647	50.42	9	185288	NA	NA	201	5202	NA	81	NA	98.9	00:07:29.700000	B2
562_99608	8	Escherichia coli b49f80b0-7bb9-11e9-a8d3-68b59976a384	562	WGS	99.78	0	5093472	50.4833	8	202436	0	0	115	5098	NA	73	NA	93.97	00:35:49.400000	B2
562_23915	8	Escherichia coli O22:H1 strain ECO1172	562	WGS	100	0	5011354	50.49	9	202447	NA	NA	85	4930	NA	69	NA	98.7	00:19:55.800000	B2
562_142008	8	Escherichia coli JBBCABH-19-0016	562	WGS	99.8	0	4953963	50.7203	16	94797	0	0	135	4832	NA	77	NA	98.9	00:41:14.100000	B2
562_65137	8	Escherichia coli strain AMC_555	562	WGS	99.78	0	5206002	50.3962	6	272385	0	0	134	5264	NA	83	NA	93.91	00:16:49.900000	B2
562_98434	8	Escherichia coli 9ec9743a-7bb9-11e9-a8d3-68b59976a384	562	WGS	99.78	0	5108547	50.4564	7	287469	0	0	148	5134	NA	81	NA	93.91	00:58:49	B2
562_90287	8	Escherichia coli Fecal samples	562	Deprecated	99.78	0	5130534	50.4201	8	186495	0	0	474	5283	NA	60	NA	94.39	00:48:50.100000	B2
562_98227	8	Escherichia coli b940f7b2-7bb8-11e9-a8d3-68b59976a384	562	WGS	99.78	0	5066930	50.4781	7	202436	0	0	147	4995	NA	79	NA	94.76	00:44:58.700000	B2
562_23761	8	Escherichia coli O18:H1 strain ECO1508	562	WGS	100	0	4987645	50.55	9	185842	NA	NA	85	4925	NA	71	NA	98.8	00:12:19.500000	B2
1322345_19	8	Escherichia coli ATCC 25922	1322345	Complete	100	0.4	5203440	50.42	1	5130767	1	2	3	5149	4808	85	NA	98.9	00:38:58.200000	B2
1280966_3	8	Escherichia coli HVH 13 (4-7634056)	1280966	WGS	100	0	5129191	50.6	8	259869	0	0	66	5034	4810	73	NA	99	00:17:09.600000	B2
1281203_3	8	Escherichia coli UMEA 3173-1	1281203	WGS	99.6	0.4	5126374	50.5	7	280502	0	0	43	4994	4749	81	NA	98.9	00:17:09.600000	B2
562_142174	8	Escherichia coli JBBDABA-19-0027	562	WGS	100	0	5025155	50.6274	11	151700	0	0	127	4999	NA	77	NA	99	00:55:35.700000	B2
562_20966	8	Escherichia coli strain MOD1-EC699	562	WGS	100	0	5114620	50.47	8	185286	NA	NA	145	5130	NA	79	NA	98.9	00:19:15	B2
562_22502	8	Escherichia coli O6:H1 strain ECO0075	562	WGS	100	0	4969417	50.46	8	221365	NA	NA	71	4851	NA	70	NA	99	00:26:25.600000	B2
562_98025	8	Escherichia coli 892a0914-7bb9-11e9-a8d3-68b59976a384	562	WGS	99.78	0	5012129	50.5136	5	361969	0	0	108	4912	NA	79	NA	94.33	00:34:35.400000	B2
1281160_3	8	Escherichia coli KOEGE 43 (105a)	1281160	WGS	100	1.1	5116799	50.5	6	298171	0	0	40	4932	4696	77	NA	98.8	00:17:09.600000	B2
562_5069	8	Escherichia coli strain 1_44_4	562	WGS	99.78	0.44	5255081	50.7987	15	114557	NA	NA	383	5737	5360	93	NA	93.91	00:30:07.800000	B2
562_5069	8	Escherichia coli upec-93	562	WGS	99.6	1.1	5117668	50.36	31	60034	NA	NA	203	4979	0	43	NA	97.6	00:17:09.600000	B2
562_65185	8	Escherichia coli strain AMC_519	562	WGS	99.78	0	5100241	50.597	6	287399	0	0	109	5071	NA	76	NA	94.76	00:33:58.600000	B2
562_143486	8	Escherichia coli JBDCAAE-19-0024	562	WGS	100	0	5118269	50.5981	11	152223	0	0	139	5097	NA	77	NA	99	00:33:23	B2
562_22714	8	Escherichia coli O6:H1 strain ECO0299	562	WGS	100	0.4	5074108	50.42	10	181524	NA	NA	92	5022	NA	70	NA	98.9	00:59:44.600000	B2
562_22683	8	Escherichia coli O2:H1 strain ECO0272	562	WGS	100	0.4	5231443	50.38	10	182622	NA	NA	125	5292	NA	72	NA	98.7	00:57:52.100000	B2
562_100551	8	Escherichia coli d09bedc6-7bb9-11e9-a8d3-68b59976a384	562	WGS	99.78	0	5053296	50.4466	6	209361	0	0	106	4992	NA	73	NA	94.7	00:37:53	B2
562_9089	8	Escherichia coli CV 97-12	562	Deprecated	99.78	8.37	5447521	50.5873	13	118939	0	0	378	5718	NA	95	NA	89.87	00:28:05.500000	B2
562_9089	8	Escherichia coli strain JPH264	562	WGS	100	0.4	5109471	50.43	8	184722	NA	NA	142	5424	5403	61	NA	98.8	00:03:18.700000	B2
562_97954	8	Escherichia coli 2d7424ec-7bb9-11e9-a8d3-68b59976a384	562	WGS	99.78	0	4941404	50.6192	5	364306	0	0	65	4842	NA	79	NA	93.97	00:33:11.100000	B2
562_98619	8	Escherichia coli 9bad7f80-7bb9-11e9-a8d3-68b59976a384	562	WGS	99.78	0	5238475	50.386	7	224983	0	0	179	5231	NA	76	NA	93.97	00:12:24.900000	B2
562_144059	8	Escherichia coli JBEFAAC-19-0061	562	WGS	100	0	5078229	50.58	7	226149	0	0	134	5090	NA	81	NA	99	00:13:53.200000	B2
562_65662	8	Escherichia coli strain AMC_564	562	WGS	99.78	0	5276918	50.5272	8	219283	0	0	171	5302	NA	77	NA	94.03	00:39:08.400000	B2
562_100932	8	Escherichia coli 4729b9ec-7bb9-11e9-a8d3-68b59976a384	562	WGS	99.78	0.11	5085270	50.52	6	304093	0	0	118	5067	NA	77	NA	94.21	00:06:46.300000	B2
562_91157	8	Escherichia coli SYNB8802	562	Deprecated	99.78	0.44	5056403	50.5742	1	5056403	1	0	1	4871	NA	89	NA	93.97	00:48:37	B2
562_22968	8	Escherichia coli O6:H1 strain ECO0591	562	WGS	100	0	5135674	50.45	9	186498	NA	NA	118	5118	NA	66	NA	98.7	00:13:05.400000	B2
boahemaa_SRR13740656_SRR13740656_vamb_All1608	8	NA	NA	NA	NA	NA	NA	NA	NA	NA	NA	NA	NA	NA	NA	NA	NA	NA	NA	B2
562_98005	8	Escherichia coli 9f158d58-7bb8-11e9-a8d3-68b59976a384	562	WGS	99.78	0	4963476	50.5324	5	345261	0	0	85	4855	NA	84	NA	94.27	00:33:55.200000	B2
562_143657	8	Escherichia coli JBDEAAB-19-0207	562	WGS	100	0	5056050	50.5694	6	355496	0	0	87	4958	NA	78	NA	99	00:44:21	B2
562_22812	8	Escherichia coli O2:H1 strain ECO0409	562	WGS	100	0	5232185	50.44	11	179415	NA	NA	122	5265	NA	70	NA	99	00:07:30.900000	B2
562_65637	8	Escherichia coli strain AMC_122	562	WGS	99.78	0	5221319	50.4591	8	221038	0	0	237	5357	NA	82	NA	93.91	00:21:25.500000	B2
562_72354	8	Escherichia coli strain ATCC 25922	562	Complete	99.78	0	5312633	50.2672	1	5152857	1	3	4	5579	5439	90	NA	94.51	00:05:35.800000	B2
562_98779	8	Escherichia coli bc148ebc-7bb9-11e9-a8d3-68b59976a384	562	WGS	99.78	0	5035705	50.4775	5	345282	0	0	138	4961	NA	76	NA	94.03	00:25:17.800000	B2
562_37174	8	Escherichia coli strain ST73	562	WGS	99.78	0	5220777	50.5448	5	309237	NA	NA	76	5245	NA	83	NA	94.21	00:01:09.300000	B2
562_23011	8	Escherichia coli O2:H1 strain ECO0637	562	WGS	100	0	5216414	50.42	11	172731	NA	NA	116	5263	NA	67	NA	99	00:15:27.400000	B2
562_22986	8	Escherichia coli O6:H1 strain ECO0610	562	WGS	100	0	5123742	50.44	10	179352	NA	NA	99	5086	NA	73	NA	98.9	00:14:02.600000	B2
562_23875	8	Escherichia coli O18:H1 strain ECO0907	562	WGS	100	0	5044279	50.57	8	202447	NA	NA	78	4995	NA	67	NA	98.6	00:17:40.200000	B2
562_135246	8	Escherichia coli N4_152_021G1_dasN4_152_021G1_abawaca.29	562	WGS	97	1.9	4805124	50.5376	17	104764	0	0	124	4826	4598	66	NA	94.4	00:47:00.700000	B2
562_23471	8	Escherichia coli O6:H1 strain ECO1037	562	WGS	100	0	5145097	50.34	9	184447	NA	NA	125	5124	NA	66	NA	98.7	00:50:32.400000	B2
562_64862	8	Escherichia coli strain AMC_962	562	WGS	99.78	0	5229881	50.5623	7	259727	0	0	165	5277	NA	82	NA	93.91	00:42:30.700000	B2
562_98585	8	Escherichia coli 316107c8-7bb9-11e9-a8d3-68b59976a384	562	WGS	99.78	0.11	5102219	50.4867	8	220085	0	0	134	5109	NA	78	NA	93.97	00:12:00.100000	B2
562_97984	8	Escherichia coli 16318cac-7bb9-11e9-a8d3-68b59976a384	562	WGS	99.78	0	5137240	50.352	8	206174	0	0	169	5099	NA	78	NA	94.15	00:32:37.500000	B2
562_104305	8	Escherichia coli KB-33	562	WGS	100	0	5128360	50.3849	10	185464	0	0	106	5233	4938	65	NA	99.1	00:59:58.800000	B2
562_58202	8	Escherichia coli strain AS012286	562	WGS	99.78	6.75	5260713	50.7247	37	41512	0	0	912	5680	NA	60	NA	89.03	00:34:01.900000	B2
562_59076	8	Escherichia coli strain AS012279	562	WGS	99.78	3.44	5198302	50.6911	25	58899	0	0	627	5413	NA	54	NA	91.02	00:45:36.900000	B2
562_86378	8	Escherichia coli strain SYNB1934	562	Deprecated	99.78	0	5064647	50.5612	1	5064647	1	0	1	4870	NA	87	NA	94.15	00:52:58.200000	B2
1281089_3	8	Escherichia coli HVH 156 (4-3206505)	1281089	WGS	100	0.4	5298178	50.5	7	297292	0	0	34	5220	4955	80	NA	98.6	00:17:09.600000	B2
562_65113	8	Escherichia coli strain AMC_881	562	WGS	99.78	0.11	5207626	50.4253	8	199316	0	0	139	5246	NA	80	NA	94.64	00:10:17.100000	B2
562_23637	8	Escherichia coli O6:H1 strain ECO1364	562	WGS	100	0	5042867	50.4	8	214003	NA	NA	104	4969	NA	65	NA	99	00:14:42.400000	B2
1281230_3	8	Escherichia coli UMEA 3257-1	1281230	WGS	100	0	5233354	50.4	10	186856	0	0	61	5165	4925	74	NA	98.8	00:17:09.600000	B2
562_149435	8	Escherichia coli TC544	562	WGS	100	0	5196884	50.5487	10	148613	0	0	389	5299	NA	100	NA	98.5	00:12:56.100000	B2
562_104322	8	Escherichia coli KD-43	562	WGS	100	0	5079378	50.4534	9	185406	0	0	107	5171	4885	68	NA	98.5	00:59:48.100000	B2
562_64854	8	Escherichia coli strain AMC_339	562	WGS	99.78	0	5043818	50.3994	5	326242	0	0	114	4959	NA	74	NA	94.09	00:40:06.700000	B2
562_23851	8	Escherichia coli O6:H1 strain ECO1509	562	WGS	100	0	5097984	50.44	10	182622	NA	NA	103	5073	NA	69	NA	99	00:16:54.300000	B2
1280957_3	8	Escherichia coli HVH 2 (4-6943160)	1280957	WGS	100	0	5164002	50.5	6	356416	0	0	44	5049	4830	80	NA	98.9	00:17:09.600000	B2
562_99422	8	Escherichia coli c30fc214-7bb8-11e9-a8d3-68b59976a384	562	WGS	99.78	0	5008584	50.4852	5	345282	0	0	120	4931	NA	77	NA	94.21	00:01:27.500000	B2
562_99937	8	Escherichia coli 76815a42-7bb9-11e9-a8d3-68b59976a384	562	WGS	99.78	0	4941998	50.7136	4	593100	0	0	72	4789	NA	79	NA	94.21	00:11:20.700000	B2
562_20977	8	Escherichia coli strain MOD1-EC697	562	WGS	100	0	5141963	50.52	8	202976	NA	NA	227	5250	NA	80	NA	98.7	2017-11-23 03:20:00	B2
562_143403	8	Escherichia coli JBCIAFF-19-0064	562	WGS	100	0	5055758	50.6196	21	88901	0	0	149	4991	NA	76	NA	98.7	00:26:35.100000	B2
562_144392	8	Escherichia coli 169172	562	WGS	100	0	5147370	50.4692	6	326120	0	0	118	5108	NA	80	NA	98.7	00:08:42.200000	B2
562_88726	8	Escherichia coli strain KCJ3K658	562	Deprecated	99.78	0.11	5044029	50.5932	19	72118	0	0	282	5169	4874	86	NA	93.73	00:31:14.500000	B2
562_30972	8	Escherichia coli strain TUM18761	562	WGS	100	0.4	5199210	50.5954	7	205409	NA	NA	149	5243	NA	82	NA	99	00:19:26.300000	B2
562_144004	8	Escherichia coli JBEAAFA-19-0176	562	WGS	100	0.1	5017093	50.6521	6	267897	0	0	84	4919	NA	78	NA	99	00:09:41.800000	B2
562_99279	8	Escherichia coli 8750441a-7bb8-11e9-a8d3-68b59976a384	562	WGS	99.78	0	5067437	50.4378	7	222745	0	0	125	5005	NA	72	NA	93.97	00:49:35.800000	B2
562_99437	8	Escherichia coli 5051a3ea-7bb9-11e9-a8d3-68b59976a384	562	WGS	99.78	0	5166730	50.4835	5	372374	0	0	102	5136	NA	80	NA	94.03	00:02:07.500000	B2
1280990_3	8	Escherichia coli HVH 40 (4-1219782)	1280990	WGS	100	0	5201864	50.5	7	316138	0	0	31	5124	4854	78	NA	99	00:17:09.600000	B2
562_65028	8	Escherichia coli strain AMC_297	562	WGS	99.78	0	5115473	50.4959	8	202436	0	0	154	5087	NA	77	NA	94.82	00:36:12	B2
562_22613	8	Escherichia coli O2:H1 strain ECO0189	562	WGS	100	0	5144662	50.38	10	182538	NA	NA	111	5177	NA	74	NA	99	00:55:24.300000	B2
562_34395	8	Escherichia coli strain 1004A	562	WGS	100	1.8	5254454	50.5382	9	169184	NA	NA	434	5505	NA	75	NA	97.1	00:57:51.700000	B2
562_65461	8	Escherichia coli strain AMC_170	562	WGS	99.78	0	5003042	50.4748	7	206026	0	0	98	4893	NA	75	NA	94.21	00:49:10.500000	B2
562_81181	8	Escherichia coli strain 180	562	WGS	99.78	0.11	5107433	50.4181	8	258915	0	0	166	5081	NA	81	NA	94.15	00:15:06.100000	B2
562_149422	8	Escherichia coli TC501	562	WGS	100	0.1	5447270	50.3769	12	145174	0	0	375	5631	NA	92	NA	98.7	00:12:27.900000	B2
562_23811	8	Escherichia coli O2:H1 strain ECO1071	562	WGS	100	0.4	5146456	50.46	9	173904	NA	NA	114	5101	NA	74	NA	98.7	00:14:14.300000	B2
562_100463	8	Escherichia coli 05a7106e-7bb9-11e9-a8d3-68b59976a384	562	WGS	99.78	0	5107205	50.3806	8	202436	0	0	131	5083	NA	76	NA	94.76	00:18:08.400000	B2
562_142874	8	Escherichia coli JBCDADA-19-0214	562	WGS	100	0	5053141	50.6111	6	268926	0	0	122	4984	NA	77	NA	99	00:45:11.400000	B2
562_65447	8	Escherichia coli strain AMC_722	562	WGS	99.78	0	5243813	50.4174	8	219283	0	0	193	5262	NA	80	NA	94.03	00:08:00.500000	B2
srs3771736	8	NA	NA	NA	NA	NA	NA	NA	NA	NA	NA	NA	NA	NA	NA	NA	NA	NA	NA	NA
562_98024	8	Escherichia coli 066d70c4-7bb9-11e9-a8d3-68b59976a384	562	WGS	99.78	0	5197225	50.3915	7	197274	0	0	128	5214	NA	77	NA	94.64	00:34:39.700000	B2
562_142276	8	Escherichia coli JBBDADH-19-0062	562	WGS	100	0	4967741	50.6042	5	371222	0	0	82	4840	NA	76	NA	98.7	00:08:05.300000	B2
562_100627	8	Escherichia coli 20e24e34-7bb9-11e9-a8d3-68b59976a384	562	WGS	99.78	0	5136522	50.483	7	213904	0	0	140	5141	NA	81	NA	94.09	00:54:28.100000	B2
562_45447	8	Escherichia coli strain SRKW_J27	562	WGS	98.24	4.77	5120210	50.6706	112	12790	NA	NA	930	5520	NA	79	NA	91.92	00:23:03.800000	B2
562_98795	8	Escherichia coli 9a4636b4-7bb9-11e9-a8d3-68b59976a384	562	WGS	99.78	0	5159743	50.5002	7	206173	0	0	134	5176	NA	83	NA	94.03	00:21:24.200000	B2
562_63806	8	Escherichia coli strain GUC9_S	562	WGS	99.78	1.43	5114413	50.5803	6	337666	0	0	62	5109	NA	77	NA	92.65	00:57:44.700000	B2
1281020_3	8	Escherichia coli HVH 83 (4-2051087)	1281020	WGS	100	0	5148027	50.5	8	321993	0	0	32	5009	4789	75	NA	99	00:17:09.600000	B2
562_98827	8	Escherichia coli 9c2bc458-7bb9-11e9-a8d3-68b59976a384	562	WGS	99.78	0	5112053	50.3951	8	202436	0	0	146	5092	NA	76	NA	94.76	00:26:32.300000	B2
562_64824	8	Escherichia coli strain AMC_351	562	WGS	99.78	0.22	5122706	50.4387	5	358571	0	0	123	5078	NA	74	NA	94.7	00:33:37.300000	B2
562_65072	8	Escherichia coli strain AMC_252	562	WGS	99.78	0	5100742	50.4401	7	294340	0	0	112	5113	NA	81	NA	93.97	00:53:25	B2
562_99594	8	Escherichia coli b2b86848-7bb9-11e9-a8d3-68b59976a384	562	WGS	99.78	0.11	5002033	50.5259	4	391313	0	0	62	4888	NA	75	NA	94.03	00:32:26.900000	B2
562_100573	8	Escherichia coli c342f080-7bb8-11e9-a8d3-68b59976a384	562	WGS	99.78	0	5001237	50.3786	6	252760	0	0	124	4931	NA	76	NA	93.97	00:47:41.400000	B2
GCA_014421245	8	NA	NA	NA	NA	NA	NA	NA	NA	NA	NA	NA	NA	NA	NA	NA	NA	NA	NA	NA
562_22832	8	Escherichia coli O6:H1 strain ECO0444	562	WGS	100	0	5224317	50.38	12	127414	NA	NA	120	5221	NA	68	NA	98.9	00:04:27.500000	B2
562_54037	8	Escherichia coli strain vasculated blood	562	WGS	99.78	0.33	5243715	50.5474	1	5110765	0	0	3	5103	NA	90	NA	94.15	00:39:03	B2
562_140761	8	Escherichia coli 1D-070	562	WGS	100	0	5074739	50.5115	8	206584	0	0	158	5025	NA	57	NA	99.1	00:22:18.400000	B2
562_51002	8	Escherichia coli strain 4928STDY7071340	562	Complete	98	0.11	5120867	50.6961	1	5120867	1	NA	1	4769	NA	78	NA	93.07	00:17:41.600000	B2
562_143522	8	Escherichia coli JBDDAAF-19-0301	562	WGS	100	0.1	5079515	50.601	5	331510	0	0	84	5008	NA	78	NA	98.9	00:35:15.900000	B2
562_104301	8	Escherichia coli KB-23	562	WGS	100	0	5128854	50.3833	9	202820	0	0	105	5245	4940	71	NA	99.1	00:55:37.200000	B2
562_37106	8	Escherichia coli strain KCRI-118A strain R0004_118A	562	WGS	99.78	0.33	5103438	50.4507	7	256096	NA	NA	252	5153	NA	83	NA	94.51	00:40:03.400000	B2
562_97929	8	Escherichia coli 4822ee7c-7bb9-11e9-a8d3-68b59976a384	562	WGS	99.78	0	5196307	50.4191	8	218300	0	0	152	5240	NA	80	NA	93.91	00:33:28	B2
562_8577	8	Escherichia coli strain GN02392	562	WGS	100	2.7	5056120	50.55	30	48074	NA	NA	201	5289	5029	64	NA	97.3	00:46:42.600000	B2
562_8577	8	Escherichia coli strain P31-04	562	Deprecated	99.78	0	4906331	50.5627	12	137192	0	0	148	5022	4734	74	NA	95	00:08:53.500000	B2
562_99794	8	Escherichia coli 2090c528-7bb9-11e9-a8d3-68b59976a384	562	WGS	99.78	0	5161499	50.3963	6	288044	0	0	117	5203	NA	85	NA	94.09	00:36:34.900000	B2
562_99989	8	Escherichia coli c73b5f82-7bb9-11e9-a8d3-68b59976a384	562	WGS	99.78	0.11	4990695	50.4854	7	202436	0	0	87	4899	NA	73	NA	94.58	00:27:33	B2
1268980_3	8	Escherichia coli 907391	1268980	WGS	100	0.4	5071105	50.4	17	94874	0	0	182	4954	5299	58	NA	98.7	00:17:09.600000	B2
562_140807	8	Escherichia coli 1D-142	562	WGS	100	0	5080370	50.5334	6	307149	0	0	114	5011	NA	77	NA	99	00:24:25.600000	B2
562_144393	8	Escherichia coli 168420	562	WGS	100	0	5141454	50.4458	8	213892	0	0	132	5126	NA	84	NA	98.7	00:08:29.800000	B2
562_67165	8	Escherichia coli strain NA336	562	WGS	99.78	0.11	5260028	50.3868	10	165850	0	0	159	5328	NA	71	NA	94.27	00:13:29.600000	B2
562_6966	8	Escherichia coli strain BSI113	562	WGS	99.78	0.11	5288420	50.4976	9	204469	0	0	91	5416	5186	65	NA	94.58	00:35:36.300000	B2
562_6966	8	Escherichia coli strain UCD_JA23	562	WGS	100	3.3	4932791	50.54	23	67832	NA	NA	167	4945	4437	80	NA	97.3	00:34:39.300000	B2
562_23227	8	Escherichia coli O18:H1 strain ECO0851	562	WGS	100	0.4	5023887	50.52	8	202448	NA	NA	84	4994	NA	71	NA	99	00:45:09.600000	B2
562_92008	8	Escherichia coli 18A166	562	WGS	99.78	0	5089761	50.4453	7	205509	0	0	153	5088	NA	73	NA	94.58	00:57:34.400000	B2
562_50868	8	Escherichia coli strain EC160_ST73C	562	WGS	99.78	0.22	5221887	50.4496	7	232212	NA	NA	199	5620	5340	84	NA	93.85	00:53:22.700000	B2
562_142131	8	Escherichia coli JBBDAAF-19-0096	562	WGS	100	0	5140887	50.5615	5	355496	0	0	140	5120	NA	77	NA	99	00:51:46.500000	B2
562_142559	8	Escherichia coli JBBFABG-19-0173	562	WGS	100	0.1	5112735	50.5476	6	355497	0	0	91	5050	NA	76	NA	99	00:24:21	B2
562_13904	8	Escherichia coli strain 0528Y_51_14	562	WGS	100	0	4936219	50.53	5	336955	NA	NA	53	4819	NA	72	NA	98.7	00:07:44.300000	B2
562_99058	8	Escherichia coli c7802c3a-7bb8-11e9-a8d3-68b59976a384	562	WGS	99.78	0	5329376	50.3583	8	202436	0	0	164	5430	NA	81	NA	93.61	00:43:44.500000	B2
562_143945	8	Escherichia coli JBEAAEI-19-0075	562	WGS	96.4	0	5065703	50.5678	13	119062	0	0	172	5047	NA	78	NA	96.8	00:06:04.500000	B2
562_143521	8	Escherichia coli JBDDAAF-19-0193	562	WGS	100	0	4961763	50.618	4	547214	0	0	71	4826	NA	75	NA	99	00:35:38.300000	B2
562_22943	8	Escherichia coli O6:H1 strain ECO0555	562	WGS	100	0	5000233	50.53	8	202447	NA	NA	102	4939	NA	70	NA	99	00:10:33.300000	B2
562_98356	8	Escherichia coli b6f2f960-7bb8-11e9-a8d3-68b59976a384	562	WGS	99.78	0	5093064	50.5091	7	234336	0	0	107	5060	NA	76	NA	94.15	00:53:42.100000	B2
562_22712	8	Escherichia coli O6:H1 strain ECO0197	562	WGS	100	0	4953790	50.56	9	185497	NA	NA	87	4863	NA	63	NA	99.1	00:00:04	B2
562_98733	8	Escherichia coli 84ab303e-7bb9-11e9-a8d3-68b59976a384	562	WGS	99.78	0	5042398	50.4314	7	209361	0	0	104	4964	NA	72	NA	94.7	00:17:21.300000	B2
562_104324	8	Escherichia coli KD-31	562	WGS	100	0	5122549	50.3851	12	127765	0	0	123	5257	4938	63	NA	99.1	00:59:53.400000	B2
1181769_3	8	Escherichia coli KTE223	1181769	WGS	100	0.4	5073251	50.5	8	246570	0	0	45	4931	4684	67	NA	98.9	00:17:09.600000	B2
562_67333	8	Escherichia coli strain ATCC 25922	562	WGS	96.21	0	5033099	50.3602	7	206583	0	0	87	5080	4773	77	NA	91.68	00:08:19.800000	B2
562_100068	8	Escherichia coli 25933592-7bb9-11e9-a8d3-68b59976a384	562	WGS	99.78	0	5106291	50.4703	5	362155	0	0	94	5029	NA	76	NA	94.09	00:43:47.900000	B2
562_141706	8	Escherichia coli JBAEABJ-19-0027	562	WGS	100	0	4953898	50.5538	5	307273	0	0	106	4880	NA	76	NA	99	00:19:19.500000	B2
562_39534	8	Escherichia coli strain NCTC9022	562	Complete	99.78	0.88	5167677	50.5886	0	5167677	1	NA	1	5067	4745	88	NA	93.91	00:27:05.900000	B2
562_30602	8	Escherichia coli strain TUM18537	562	WGS	100	0.4	5072649	50.5876	9	202690	NA	NA	117	5048	NA	83	NA	99	00:25:11.800000	B2
562_7324	8	Escherichia coli strain 265_ECOL	562	WGS	100	1.5	5093327	50.4	55	27809	NA	NA	481	5235	NA	33	NA	97.1	00:14:16.900000	B2
562_98228	8	Escherichia coli d5a894fa-7bb8-11e9-a8d3-68b59976a384	562	WGS	99.78	0	5038648	50.4122	6	326245	0	0	111	4999	NA	77	NA	94.15	00:45:03.700000	B2
562_23266	8	Escherichia coli O6:H1 strain ECO0901	562	WGS	100	0.4	5087146	50.32	11	174032	NA	NA	131	5048	NA	67	NA	99	00:39:12	B2
562_143364	8	Escherichia coli JBCIACE-19-0096	562	WGS	100	0.1	5061370	50.5801	6	314344	0	0	85	4963	NA	74	NA	98.8	00:23:59.200000	B2
562_50754	8	Escherichia coli strain P100F P	562	WGS	99.78	0.11	5099781	50.3801	8	244373	NA	NA	138	5313	5208	78	NA	93.67	00:15:54.200000	B2
562_104282	8	Escherichia coli KA-32	562	WGS	100	0	5127517	50.3853	10	160686	0	0	114	5246	4946	66	NA	99.1	00:52:15	B2
562_142859	8	Escherichia coli JBCDADA-19-0093	562	WGS	100	0	4984459	50.6926	14	128991	0	0	118	4875	NA	74	NA	99	00:44:45.600000	B2
562_99643	8	Escherichia coli d32f41aa-7bb9-11e9-a8d3-68b59976a384	562	WGS	99.78	0	4971104	50.5174	5	345229	0	0	111	4864	NA	77	NA	94.21	00:48:33.400000	B2
562_104308	8	Escherichia coli KZ-31	562	WGS	100	0	5069256	50.444	12	147835	0	0	123	5189	4891	62	NA	98.4	00:56:17.300000	B2
562_45779	8	Escherichia coli strain 3.K6EC	562	WGS	99.78	0.33	5230896	50.5248	9	202690	NA	NA	141	5301	NA	85	NA	94.76	00:46:56.200000	B2
1281031_3	8	Escherichia coli HVH 95 (4-6074464)	1281031	WGS	100	0	5197996	50.4	8	232992	0	0	62	5112	4871	76	NA	98.5	00:17:09.600000	B2
562_99694	8	Escherichia coli 3b2299ca-7bb9-11e9-a8d3-68b59976a384	562	WGS	99.78	0	5079520	50.475	7	225971	0	0	121	5059	NA	83	NA	93.97	00:58:15.700000	B2
562_22738	8	Escherichia coli O6:H1 strain ECO0328	562	WGS	100	0	5091765	50.48	10	179230	NA	NA	108	5034	NA	71	NA	99	00:03:22.300000	B2
562_70768	8	Escherichia coli strain FDAARGOS_1293 strain Not applicable	562	Complete	99.78	0	5140750	50.5859	1	5025287	1	2	3	5116	4813	87	NA	94.88	00:54:23.900000	B2
562_67319	8	Escherichia coli strain RS026	562	WGS	94.32	0	4925679	50.4659	7	205155	0	0	83	4946	4636	81	NA	92.65	00:05:41.100000	B2
562_22941	8	Escherichia coli O6:H1 strain ECO0553	562	WGS	100	0	5147310	50.5	9	185947	NA	NA	121	5113	NA	66	NA	98.7	00:18:10.800000	B2
562_99195	8	Escherichia coli cdc76b48-7bb9-11e9-a8d3-68b59976a384	562	WGS	99.78	0.11	5123960	50.571	6	252551	0	0	128	5098	NA	78	NA	93.85	00:49:09.900000	B2
562_144088	8	Escherichia coli JBEGAAC-19-0012	562	WGS	100	0.1	5107920	50.5464	9	202465	0	0	132	5064	NA	71	NA	98.7	00:15:40	B2
562_8524	8	Escherichia coli strain GN02748	562	WGS	100	2.6	5076663	50.54	42	38426	NA	NA	269	5378	5103	63	NA	96.3	00:10:46.100000	B2
562_129237	8	Escherichia coli C25	562	Complete	99.9	0.4	5243467	50.4436	1	5214323	1	1	2	5343	4985	87	NA	98.4	00:38:16.300000	B2
562_100081	8	Escherichia coli 27596e64-7bb9-11e9-a8d3-68b59976a384	562	WGS	99.78	0	5046785	50.4334	6	307220	0	0	96	4960	NA	76	NA	93.97	00:44:03	B2
562_142786	8	Escherichia coli JBCDABA-19-0162	562	WGS	100	0.1	5100269	50.5781	7	287574	0	0	87	5036	NA	76	NA	98.9	00:45:56.100000	B2
1281264_3	8	Escherichia coli UMEA 3694-1	1281264	WGS	100	0	5136093	50.5	6	366478	0	0	33	4971	4747	87	NA	98.9	00:17:09.600000	B2
jane_ERR6053412_ERR6053412_vamb_All196	8	NA	NA	NA	NA	NA	NA	NA	NA	NA	NA	NA	NA	NA	NA	NA	NA	NA	NA	B2
562_140783	8	Escherichia coli 1D-100	562	WGS	100	0	5145181	50.518	8	169549	0	0	167	5148	NA	71	NA	98.7	00:23:34.800000	B2
562_142311	8	Escherichia coli JBBDAFG-19-0070	562	WGS	100	0.1	5108362	50.5698	5	355496	0	0	81	5047	NA	75	NA	99	00:04:47.800000	B2
562_5403	8	Escherichia coli blood-08-0215	562	WGS	100	0	5128276	50.23	8	222455	NA	NA	106	4854	0	62	NA	98.7	00:17:09.600000	B2
562_100162	8	Escherichia coli e90d1246-7bb8-11e9-a8d3-68b59976a384	562	WGS	99.78	0	5175428	50.3891	7	287338	0	0	153	5212	NA	82	NA	93.85	00:06:56.300000	B2
562_138597	8	Escherichia coli KE51	562	Complete	100	0	5319087	50.5547	1	5184850	1	1	2	5407	5110	95	NA	98.9	00:15:18.200000	B2
562_143496	8	Escherichia coli JBDCAAE-19-0111	562	WGS	100	0	5133035	50.5345	12	145205	0	0	147	5139	NA	77	NA	99	00:39:38.300000	B2
562_98649	8	Escherichia coli 7ddb5dfc-7bb8-11e9-a8d3-68b59976a384	562	WGS	99.78	0	5156217	50.3603	7	232339	0	0	127	5160	NA	80	NA	93.91	00:12:34.100000	B2
1169400_3	8	Escherichia coli KTE174	1169400	WGS	100	0.4	4986620	50.3	12	121836	0	0	111	4846	4637	78	NA	98.8	00:17:09.600000	B2
562_50942	8	Escherichia coli strain HM488	562	WGS	99.78	0	5259657	50.479	10	190022	NA	NA	104	5283	NA	81	NA	94.15	00:40:11.500000	B2
562_45388	8	Escherichia coli strain SRKW_J28	562	WGS	99.78	0.77	5167470	50.6173	68	25800	NA	NA	620	5409	NA	84	NA	93.49	00:54:19.300000	B2
562_141802	8	Escherichia coli JBAJAAJ-19-0003	562	WGS	100	0	5024811	50.5051	12	132600	0	0	157	4962	NA	77	NA	99	00:27:44.500000	B2
562_22829	8	Escherichia coli O6:H1 strain ECO0441	562	WGS	100	0	4934886	50.48	10	183504	NA	NA	84	4842	NA	61	NA	99	00:04:59.500000	B2
562_143555	8	Escherichia coli JBDDAAF-19-0048	562	WGS	100	0.1	4949332	50.6092	6	315153	0	0	63	4807	NA	78	NA	99	00:37:10.800000	B2
562_22603	8	Escherichia coli O6:H1 strain ECO0179	562	WGS	100	0.4	5039963	50.46	10	174234	NA	NA	110	5005	NA	75	NA	99	00:52:52.600000	B2
562_98833	8	Escherichia coli 7f72664c-7bb8-11e9-a8d3-68b59976a384	562	WGS	99.78	0	5157300	50.399	7	345229	0	0	75	5115	NA	77	NA	94.27	00:24:57	B2
562_98624	8	Escherichia coli 644b3f3c-7bb9-11e9-a8d3-68b59976a384	562	WGS	99.78	0	5176577	50.3828	9	169030	0	0	179	5231	NA	79	NA	93.97	00:12:52.600000	B2
655817_3	8	Escherichia coli ABU 83972	655817	Complete	100	0.7	5132961	50.58	1	5131397	1	1	2	5212	4796	89	NA	99	00:17:09.600000	B2
562_65598	8	Escherichia coli strain AMC_604	562	WGS	99.78	0	5319854	50.4292	7	232335	0	0	161	5422	NA	87	NA	93.91	00:49:10.500000	B2
562_19484	8	Escherichia coli strain MOD1-EC5696	562	WGS	100	0.4	4968155	50.5	6	341962	NA	NA	63	4826	NA	81	NA	98.9	00:19:57.900000	B2
1281026_3	8	Escherichia coli HVH 89 (4-5885604)	1281026	WGS	100	0	5165344	50.4	6	346779	0	0	32	5018	4754	81	NA	99	00:17:09.600000	B2
562_100787	8	Escherichia coli 01fc8822-7bb9-11e9-a8d3-68b59976a384	562	WGS	99.78	0	5035038	50.4476	6	326120	0	0	106	4944	NA	81	NA	94.15	00:30:46.100000	B2
562_65084	8	Escherichia coli strain AMC_237	562	WGS	99.78	0	5077533	50.4714	6	217884	0	0	106	5025	NA	80	NA	94.64	00:01:44.700000	B2
562_22545	8	Escherichia coli O6:H1 strain ECO0120	562	WGS	100	0.4	5106203	50.43	10	179396	NA	NA	99	5058	NA	71	NA	98.7	00:32:48.700000	B2
562_94264	8	Escherichia coli 10/05	562	WGS	99.67	0	5188914	50.3477	11	148589	0	0	204	5356	5042	78	NA	93.79	00:18:24.700000	B2
562_98194	8	Escherichia coli 70d52d30-7bb9-11e9-a8d3-68b59976a384	562	WGS	99.78	0	4925291	50.6875	5	441802	0	0	65	4789	NA	75	NA	94.21	00:44:05	B2
562_102116	8	Escherichia coli SMG009F1	562	WGS	100	0.7	5089983	50.4522	5	404661	0	0	129	5154	4905	83	NA	98.7	00:49:57	B2
1281009_3	8	Escherichia coli HVH 68 (4-0888028)	1281009	WGS	100	0	5133011	50.6	6	352111	0	0	39	5060	4807	70	NA	98.7	00:17:09.600000	B2
562_131971	8	Escherichia coli IN-ADDL05	562	WGS	100	0.9	5257792	50.2758	7	287416	0	0	153	5475	5108	81	NA	98.4	00:34:56.500000	B2
562_7276	8	Escherichia coli strain MGH122	562	WGS	100	0.4	5510310	50.18	3	960958	NA	NA	15	5560	5190	93	NA	98.6	00:07:49.700000	B2
562_142912	8	Escherichia coli JBCDAFJ-19-0048	562	WGS	100	0.1	5106979	50.5752	5	355424	0	0	82	5045	NA	76	NA	99	00:48:02.600000	B2
316435_29	8	Escherichia coli Nissle 1917	316435	Complete	100	0.4	5072329	50.5634	1	5055316	1	2	3	5162	5071	87	NA	98.8	00:00:33.700000	B2
562_98671	8	Escherichia coli b4d9daae-7bb8-11e9-a8d3-68b59976a384	562	WGS	99.78	0	5022633	50.5039	7	206174	0	0	105	4955	NA	81	NA	93.97	00:17:07.200000	B2
1281075_3	8	Escherichia coli HVH 142 (4-5627451)	1281075	WGS	100	3.2	5188519	50.5	8	225970	0	0	58	5108	4872	73	NA	97.2	00:17:09.600000	B2
562_50853	8	Escherichia coli strain EC169_ST73C	562	WGS	99.78	0.11	5215722	50.5414	8	231378	NA	NA	161	5494	5275	79	NA	94.09	00:47:27.200000	B2
562_143506	8	Escherichia coli JBDDAAF-19-0148	562	WGS	100	0.1	5112996	50.5095	5	372375	0	0	83	5059	NA	76	NA	99	00:34:55	B2
562_23924	8	Escherichia coli O18:H1 strain ECO1272	562	WGS	100	0	4915471	50.52	8	202430	NA	NA	86	4847	NA	75	NA	99.1	00:20:03.700000	B2
562_19056	8	Escherichia coli strain 136-1723	562	WGS	100	0	5032402	50.53	13	121248	NA	NA	106	4969	4703	76	NA	98.7	00:54:42	B2
562_64887	8	Escherichia coli strain AMC_940	562	WGS	99.78	0	4913510	50.5779	5	345283	0	0	86	4755	NA	79	NA	94.15	00:49:10.500000	B2
562_65355	8	Escherichia coli strain AMC_382	562	WGS	99.78	0.22	5149378	50.394	7	206796	0	0	194	5193	NA	78	NA	93.97	00:35:47	B2
562_94257	8	Escherichia coli 97/07	562	WGS	99.67	0	5225686	50.4854	15	113008	0	0	280	5484	5185	80	NA	94.7	00:15:00.100000	B2
562_97945	8	Escherichia coli 80ac8c04-7bb8-11e9-a8d3-68b59976a384	562	WGS	99.78	0	5123229	50.3938	7	220665	0	0	152	5107	NA	76	NA	94.21	00:32:19.200000	B2
562_65738	8	Escherichia coli strain AMC_761	562	WGS	99.78	0.11	5091532	50.464	10	202436	0	0	130	5043	NA	78	NA	94.27	00:49:10.500000	B2
562_17551	8	Escherichia coli strain ECOR52	562	WGS	100	1.8	5092218	50.38	37	38091	NA	NA	504	5430	5131	51	NA	96.1	00:15:16.900000	B2
562_79635	8	Escherichia coli strain IN03	562	WGS	99.78	0	5161095	50.4974	11	156601	0	0	194	5213	NA	78	NA	94.03	00:55:22.300000	B2
562_143528	8	Escherichia coli JBDDAAF-19-0334	562	WGS	100	0	5077512	50.6566	12	135865	0	0	116	5013	NA	78	NA	99	00:35:53.800000	B2
562_98629	8	Escherichia coli 7f5d5964-7bb8-11e9-a8d3-68b59976a384	562	WGS	99.78	0	5209892	50.3973	7	214347	0	0	106	5229	NA	75	NA	94.64	00:12:23.700000	B2
562_98694	8	Escherichia coli 15b9e292-7bb9-11e9-a8d3-68b59976a384	562	WGS	99.78	0	5234897	50.4205	7	224907	0	0	164	5234	NA	77	NA	94.21	00:16:14.300000	B2
562_104289	8	Escherichia coli KA-23	562	WGS	100	0	5071012	50.4447	11	147375	0	0	115	5173	4886	63	NA	98.5	00:56:03.300000	B2
562_98731	8	Escherichia coli afb17834-7bb8-11e9-a8d3-68b59976a384	562	WGS	99.78	0	5180624	50.3986	7	225972	0	0	169	5218	NA	80	NA	93.97	00:17:22.400000	B2
562_98119	8	Escherichia coli 433d87dc-7bb9-11e9-a8d3-68b59976a384	562	WGS	99.78	0	5057136	50.4772	7	232335	0	0	129	5038	NA	81	NA	93.91	00:39:11.400000	B2
562_98537	8	Escherichia coli 13f08826-7bb9-11e9-a8d3-68b59976a384	562	WGS	99.78	0.11	5111765	50.3913	9	219537	0	0	161	5091	NA	79	NA	94.27	00:06:50	B2
562_100282	8	Escherichia coli c39ed520-7bb9-11e9-a8d3-68b59976a384	562	WGS	99.78	0	5171150	50.4938	6	325826	0	0	107	5149	NA	80	NA	94.27	00:33:20.400000	B2
562_65378	8	Escherichia coli strain AMC_47	562	WGS	99.78	0	5146854	50.346	7	219550	0	0	166	5120	NA	79	NA	94.33	00:44:17.500000	B2
562_65683	8	Escherichia coli strain AMC_187	562	WGS	99.78	0	5123642	50.4781	7	279032	0	0	119	5119	NA	79	NA	93.67	00:49:10.500000	B2
562_23688	8	Escherichia coli O2:H1 strain ECO1351	562	WGS	100	0	5032612	50.43	10	182622	NA	NA	111	4972	NA	70	NA	99	00:08:39.700000	B2
562_99141	8	Escherichia coli 8ae3e9aa-7bb9-11e9-a8d3-68b59976a384	562	WGS	99.78	0	5115584	50.4528	9	177820	0	0	157	5089	NA	73	NA	94.76	00:45:26.900000	B2
562_67057	8	Escherichia coli strain UoL_39	562	WGS	99.67	0	5253893	50.4102	7	213811	0	0	186	5442	5117	78	NA	94.33	00:58:41	B2
562_99662	8	Escherichia coli dca194a4-7bb9-11e9-a8d3-68b59976a384	562	WGS	99.78	0	5045361	50.4452	7	206172	0	0	132	4982	NA	75	NA	94.09	00:54:59.800000	B2
562_23244	8	Escherichia coli H1 strain ECO0873	562	WGS	100	0	5078996	50.47	9	182622	NA	NA	101	5032	NA	69	NA	99	00:39:17.800000	B2
562_22469	8	Escherichia coli O6:H1 strain ECO0044	562	WGS	99.3	0.7	5029844	50.52	14	113103	NA	NA	121	4993	NA	65	NA	99	00:17:07.300000	B2
562_65145	8	Escherichia coli strain AMC_552	562	WGS	99.78	0	5146442	50.4611	6	303988	0	0	117	5107	NA	77	NA	94.03	00:21:01.300000	B2
562_98863	8	Escherichia coli e100769c-7bb8-11e9-a8d3-68b59976a384	562	WGS	99.78	0	5080389	50.5003	6	345278	0	0	116	4976	NA	81	NA	94.27	00:25:53.600000	B2
562_99641	8	Escherichia coli a7329f84-7bb9-11e9-a8d3-68b59976a384	562	WGS	99.78	0	5218146	50.363	9	213894	0	0	178	5217	NA	70	NA	94.03	00:45:23.600000	B2
562_100132	8	Escherichia coli f829b220-7bb8-11e9-a8d3-68b59976a384	562	WGS	99.78	0	5058079	50.5333	6	247293	0	0	94	5010	NA	73	NA	94.39	00:03:28.500000	B2
562_25265	8	Escherichia coli strain MOD1-EC6783	562	WGS	100	0	5257277	50.46	9	144708	NA	NA	157	5289	NA	77	NA	98.5	00:09:40.800000	B2
1163386_3	8	Escherichia coli LCT-EC106	1163386	WGS	100	0.4	5120061	50.4	11	160665	0	0	201	4962	0	67	NA	98.9	00:17:09.600000	B2
562_100767	8	Escherichia coli ff88a634-7bb8-11e9-a8d3-68b59976a384	562	WGS	99.78	0	5154644	50.4922	9	216608	0	0	134	5113	NA	75	NA	94.15	00:24:23.600000	B2
562_142267	8	Escherichia coli JBBDADH-19-0006	562	WGS	100	0.2	5090190	50.5335	7	279751	0	0	141	5106	NA	80	NA	98.9	00:01:16.100000	B2
562_78285	8	Escherichia coli strain 25POL	562	Complete	99.78	0	5210446	50.4241	1	5131428	1	4	5	5234	4911	88	NA	94.58	00:13:20.800000	B2
562_98872	8	Escherichia coli 2059bd44-7bb9-11e9-a8d3-68b59976a384	562	WGS	99.78	0	5158536	50.4586	6	287333	0	0	126	5138	NA	79	NA	94.09	00:25:52.400000	B2
562_91909	8	Escherichia coli 21-MO00812	562	Deprecated	99.78	0	5070821	50.477	6	345022	0	0	120	5102	4843	80	NA	93.79	00:44:56.900000	B2
562_98789	8	Escherichia coli 3843e6fa-7bb9-11e9-a8d3-68b59976a384	562	WGS	99.78	0	5162276	50.3759	7	206171	0	0	181	5232	NA	79	NA	93.97	00:25:10.800000	B2
562_144147	8	Escherichia coli JBEHABI-19-0367	562	WGS	100	0.2	5113189	50.588	5	355496	0	0	89	5040	NA	78	NA	99	00:21:54.500000	B2
562_7066	8	Escherichia coli strain 5386	562	WGS	99.78	0.11	5027419	50.7646	15	110562	0	0	218	5024	NA	61	NA	93.43	00:42:08.300000	B2
562_7066	8	Escherichia coli strain GSK25213	562	WGS	100	0	4949252	50.59	9	190816	NA	NA	199	4849	NA	85	NA	99	00:41:46.900000	B2
562_97817	8	Escherichia coli 7e477cc6-7bb8-11e9-a8d3-68b59976a384	562	WGS	99.78	0	5080654	50.4453	7	213895	0	0	124	5073	NA	82	NA	93.91	00:17:18.100000	B2
boahemaa_SRR13740692_SRR13740692_vamb_All1608	8	NA	NA	NA	NA	NA	NA	NA	NA	NA	NA	NA	NA	NA	NA	NA	NA	NA	NA	B2
562_65107	8	Escherichia coli strain AMC_885	562	WGS	99.78	0	5035978	50.4834	6	312169	0	0	97	4970	NA	78	NA	93.97	00:49:10.500000	B2
562_108802	8	Escherichia coli C45	562	WGS	100	1.8	5351972	50.5314	9	186538	0	0	625	5698	NA	80	NA	97.2	00:01:00.300000	B2
562_65341	8	Escherichia coli strain AMC_391	562	WGS	99.78	0	5159091	50.4507	6	325532	0	0	114	5131	NA	80	NA	94.15	00:29:31.500000	B2
562_106258	8	Escherichia coli 4F6	562	WGS	100	0	5419162	50.268	9	227274	0	0	72	5552	5226	76	NA	99	00:53:47.100000	B2
562_143628	8	Escherichia coli JBDEAAB-19-0015	562	WGS	100	0.1	5005580	50.5865	6	333680	0	0	111	4926	NA	75	NA	99.1	00:41:20.400000	B2
562_135292	8	Escherichia coli N5_254_051G1_dasN5_254_051G1_maxbin2.maxbin.002	562	WGS	100	0.8	4984787	50.4932	10	136355	0	0	120	5007	4751	69	NA	97.7	00:21:50.200000	B2
1281050_3	8	Escherichia coli HVH 114 (4-7037740)	1281050	WGS	100	0.7	5236757	50.5	5	366286	0	0	36	5173	4863	75	NA	98.7	00:17:09.600000	B2
562_23683	8	Escherichia coli O6:H1 strain ECO1307	562	WGS	100	0	5102960	50.45	10	173971	NA	NA	118	5075	NA	67	NA	98.7	00:08:13	B2
562_23156	8	Escherichia coli O6:H1 strain ECO0864	562	WGS	100	0	5126119	50.52	9	206117	NA	NA	105	5104	NA	73	NA	98.9	00:29:49.100000	B2
562_141611	8	Escherichia coli JBABAGH-19-0035	562	WGS	100	0	5065871	50.574	8	202320	0	0	160	5096	NA	77	NA	98.8	00:13:20.500000	B2
562_141563	8	Escherichia coli JBABADI-19-0082	562	WGS	100	0	5086391	50.5802	6	299587	0	0	92	5004	NA	75	NA	99	00:10:18.500000	B2
562_99991	8	Escherichia coli c8135fcc-7bb9-11e9-a8d3-68b59976a384	562	WGS	99.78	0	5228944	50.5285	9	202435	0	0	203	5310	NA	78	NA	94.7	00:27:41.100000	B2
562_30847	8	Escherichia coli strain TUM18675	562	WGS	100	0.7	5141657	50.4895	7	232220	NA	NA	138	5211	NA	84	NA	99	00:48:10.400000	B2
562_65073	8	Escherichia coli strain AMC_1	562	WGS	99.78	0.11	5216590	50.4059	7	233659	0	0	175	5201	NA	77	NA	94.15	00:53:19.400000	B2
562_94133	8	Escherichia coli P10341	562	WGS	99.78	4.57	5323569	50.3589	10	179505	0	0	933	5972	5590	85	NA	89.69	00:52:26.900000	B2
562_143059	8	Escherichia coli JBCHAAB-19-0047	562	WGS	100	0	5078774	50.6242	14	119843	0	0	153	5016	NA	76	NA	98.8	00:59:40.700000	B2
562_143111	8	Escherichia coli JBCHACG-19-0362	562	WGS	100	0	4944907	50.7442	9	190246	0	0	86	4806	NA	75	NA	99	00:02:58.500000	B2
562_45451	8	Escherichia coli strain SRKW_J28	562	WGS	99	7.23	5012445	50.8629	295	5064	NA	NA	1594	5694	NA	71	NA	86.74	00:25:21	B2
562_20585	8	Escherichia coli strain MOD1-EC679	562	WGS	100	0	5015489	50.46	11	135099	NA	NA	163	4977	NA	72	NA	99	00:08:05.800000	B2
562_78227	8	Escherichia coli strain ME2L-19-451	562	WGS	99.78	0.44	5119876	50.4996	6	287879	0	0	215	5341	5099	82	NA	93.85	00:25:10	B2
562_98718	8	Escherichia coli a5a843d6-7bb8-11e9-a8d3-68b59976a384	562	WGS	99.78	0	5009825	50.5671	7	202436	0	0	121	4924	NA	78	NA	94.21	00:16:48	B2
562_141721	8	Escherichia coli JBAFAAB-19-0015	562	WGS	100	0	5050675	50.5666	8	185338	0	0	110	4977	NA	78	NA	99.1	00:20:11.600000	B2
562_100701	8	Escherichia coli 96e51004-7bb8-11e9-a8d3-68b59976a384	562	WGS	99.78	0	5000543	50.4738	9	163590	0	0	136	4953	NA	74	NA	93.79	00:14:04.400000	B2
562_22816	8	Escherichia coli O6:H1 strain ECO0415	562	WGS	99.3	0	5084225	50.42	8	202447	NA	NA	111	5094	NA	70	NA	98.7	00:04:40.700000	B2
562_142524	8	Escherichia coli JBBEAFB-19-0045	562	WGS	100	0.1	5100554	50.5799	6	299627	0	0	86	5034	NA	77	NA	98.8	00:22:56.100000	B2
562_23201	8	Escherichia coli O6:H1 strain ECO0823	562	WGS	100	0	5230602	50.36	12	173887	NA	NA	127	5247	NA	75	NA	98.7	00:38:12.300000	B2
562_100346	8	Escherichia coli 0e96183c-7bb9-11e9-a8d3-68b59976a384	562	WGS	99.78	0	5212123	50.3916	8	206045	0	0	155	5277	NA	79	NA	93.97	00:49:31.700000	B2
562_94315	8	Escherichia coli CFT073	562	Complete	99.78	0	5236926	50.4845	1	5236926	1	0	1	5210	4908	89	NA	94.7	00:58:25.900000	B2
562_22857	8	Escherichia coli O6:H1 strain ECO0475	562	WGS	100	0	4965320	50.51	9	185951	NA	NA	86	4881	NA	72	NA	99.2	00:05:59.200000	B2
562_65621	8	Escherichia coli strain AMC_126	562	WGS	99.78	0.11	5019197	50.5198	4	569086	0	0	73	4939	NA	74	NA	93.91	00:49:10.500000	B2
562_143515	8	Escherichia coli JBDDAAF-19-0172	562	WGS	100	0.1	5064446	50.5745	5	372375	0	0	80	4977	NA	78	NA	99	00:35:13.100000	B2
562_64937	8	Escherichia coli strain AMC_319	562	WGS	99.78	0	5075320	50.5577	4	542167	0	0	80	5004	NA	81	NA	94.03	00:10:14	B2
562_89161	8	Escherichia coli strain Fecal samples	562	Deprecated	99.67	0	5270129	50.428	12	131996	0	0	750	5690	NA	62	NA	93.85	00:43:36.800000	B2
562_81045	8	Escherichia coli strain Fecal samples	562	WGS	99.78	0	5031362	50.5648	9	185840	0	0	477	5160	NA	62	NA	94.15	00:05:13.600000	B2
1281180_3	8	Escherichia coli UMEA 3087-1	1281180	WGS	100	0	5115371	50.4	8	229749	0	0	41	4976	4717	76	NA	99	00:17:09.600000	B2
562_98764	8	Escherichia coli 99590e2a-7bb9-11e9-a8d3-68b59976a384	562	WGS	99.78	0	5108433	50.3959	8	202436	0	0	149	5082	NA	74	NA	94.76	00:24:48.900000	B2
562_89177	8	Escherichia coli strain Fecal samples	562	Deprecated	99.78	0	5125441	50.5755	9	185840	0	0	474	5289	NA	56	NA	94.33	00:46:51.700000	B2
562_29075	1_725	Escherichia coli strain MRV-15/00252	562	WGS	100	0.7	5289239	50.3597	21	77439	NA	NA	382	5847	5675	96	NA	99.2	00:32:28.500000	E
83334_359	1_725	Escherichia coli O157:H7 strain F8798	83334	Complete	99.78	0	5662137	50.4813	1	5569928	1	1	2	6010	5704	107	NA	95.12	00:25:05.500000	E
83334_364	1_725	Escherichia coli O157:H7 strain F6667	83334	Complete	99.78	0	5648903	50.3994	1	5516005	1	2	3	5975	5653	107	NA	94.7	00:25:21.300000	E
esc_ja3942aa_as	1_725	NA	NA	NA	NA	NA	NA	NA	NA	NA	NA	NA	NA	NA	NA	NA	NA	NA	NA	NA
562_17656	1_725	Escherichia coli strain UMDUCD-O157-2016-S58	562	WGS	100	0	5427318	50.36	9	142785	NA	NA	314	5745	NA	96	NA	99.6	00:49:14.800000	E
562_7198	1_725	Escherichia coli strain BF1	562	WGS	99.78	0	5033556	50.6526	4	304356	0	3	96	5132	4838	82	NA	95.24	00:28:42.900000	E
562_7198	1_725	Escherichia coli strain OLC-797	562	WGS	100	0	5288177	50.27	17	118908	NA	NA	169	5461	NA	87	NA	99.5	00:48:04.300000	E
1446668_3	1_725	Escherichia coli O157:H7 str. K1845	1446668	WGS	100	2	5286822	50.5	14	118326	NA	NA	110	5268	4880	80	NA	97.7	00:17:09.600000	E
562_13538	1_725	Escherichia coli YMC/2017/03/B4747	562	WGS	100	0	4838158	50.7834	9	192669	0	0	163	4918	4708	83	NA	99.3	00:29:32.300000	E
562_13538	1_725	Escherichia coli strain KCJ1237	562	WGS	100	0.7	5406281	50.3	14	132808	NA	NA	296	5920	5549	98	NA	99.3	00:20:35.600000	E
562_67586	1_725	Escherichia coli strain Pig11	562	WGS	99.78	0	5313037	50.2968	9	203113	0	0	171	5586	5189	91	NA	95.18	00:02:43.100000	E
562_33604	1_725	Escherichia coli strain ECI-2389	562	WGS	100	0	5392747	50.3465	10	149077	NA	NA	200	5631	NA	90	NA	99.6	00:01:57.300000	E
562_36542	1_725	Escherichia coli strain PNUSAE019838	562	WGS	99.78	0	5605273	50.153	10	168692	NA	NA	221	6162	5819	88	NA	93.73	00:10:30.400000	E
562_33569	1_725	Escherichia coli strain ECI-2516	562	WGS	100	0	5383139	50.3284	12	138333	NA	NA	238	5665	NA	89	NA	99.5	00:37:54.500000	E
562_33703	1_725	Escherichia coli strain ECI-247	562	WGS	100	0	5474427	50.2222	14	126146	NA	NA	227	5763	NA	89	NA	99.7	00:06:21	E
1005544_3	1_725	Escherichia coli EC1849	1005544	WGS	100	0	5359321	47.7	18	94501	0	0	488	5396	5629	88	NA	99.4	00:17:09.600000	E
562_33666	1_725	Escherichia coli strain ECI-902	562	WGS	100	0	5326673	50.2992	13	146601	NA	NA	201	5552	NA	83	NA	99.6	00:40:46.700000	E
562_36888	1_725	Escherichia coli strain PNUSAE018565	562	WGS	99.78	0	5395174	50.2104	9	184642	NA	NA	168	5836	5499	81	NA	94.15	00:48:43.700000	E
83334_638	1_725	Escherichia coli O157:H7 RV06	83334	Complete	100	0.1	5532402	50.478	1	5439697	1	1	2	5740	5379	103	NA	99.6	00:27:17.700000	E
562_21936	1_725	Escherichia coli strain OLC1112	562	WGS	100	0	5339148	50.34	13	124608	NA	NA	142	5810	5649	86	NA	99.6	00:19:49.700000	E
562_17694	1_725	Escherichia coli strain UMDUCD-O157-2016-S61	562	WGS	100	0	5429774	50.37	12	139110	NA	NA	315	5761	NA	98	NA	99.6	00:03:35.300000	E
562_17696	1_725	Escherichia coli strain UMDUCD-O157-2016-S45	562	WGS	100	0	5452689	50.37	10	142692	NA	NA	320	5830	NA	97	NA	99.3	00:02:49.600000	E
562_17525	1_725	Escherichia coli strain UMDUCS32	562	WGS	100	0.4	5378130	50.29	15	97998	NA	NA	290	5804	5377	92	NA	99.5	00:04:35.500000	E
562_17498	1_725	Escherichia coli strain UMDUCS2	562	WGS	100	0.4	5418172	50.28	12	138910	NA	NA	292	5892	5456	99	NA	99.4	00:53:42.400000	E
562_17687	1_725	Escherichia coli strain UMDUCD-O157-2016-S86	562	WGS	100	0	5435540	50.32	10	147587	NA	NA	275	5784	NA	101	NA	99.6	00:02:23	E
562_2314	1_725	Escherichia coli O15:H1 strain ECO0567	562	WGS	100	0	5029214	50.55	13	134250	NA	NA	88	4926	NA	70	NA	99.1	00:27:36.400000	E
562_2314	1_725	Escherichia coli WC1	1392871	WGS	100	0.4	5264304	50.15	39	34268	0	0	698	5188	0	42	NA	99.3	00:17:09.600000	E
562_17707	1_725	Escherichia coli strain UMDUCD-O157-2016-S14	562	WGS	100	0	5425945	50.36	16	99876	NA	NA	396	5822	NA	100	NA	99.3	00:07:25.900000	E
83334_405	1_725	Escherichia coli O157:H7 strain SE18017	83334	WGS	99.78	1.1	5208947	50.1841	16	106465	0	0	178	5352	4848	69	NA	94.15	00:59:45.100000	E
562_67724	1_725	Escherichia coli strain PLATE2_G1	562	WGS	99.78	0	5353438	50.356	10	198286	0	0	132	5460	5036	95	NA	95.6	00:38:28.700000	E
562_17685	1_725	Escherichia coli strain UMDUCD-O157-2016-S3	562	WGS	100	0.4	5463901	50.32	13	135733	NA	NA	322	5832	NA	100	NA	99.5	00:59:34.100000	E
562_21923	1_725	Escherichia coli strain OLC1356	562	WGS	100	0.4	5451525	50.32	9	211663	NA	NA	161	6013	5837	89	NA	99.4	00:26:54.400000	E
562_19574	1_725	Escherichia coli strain FORC_044	562	Complete	100	1.2	5703173	50.5	1	5483726	1	2	3	6094	5892	104	NA	98.2	00:34:51.400000	E
562_11517	1_725	Escherichia coli Q87	562	WGS	100	0.1	4955120	50.4753	17	95485	0	0	165	5030	4738	77	NA	98.5	00:03:23.200000	E
562_11517	1_725	Escherichia coli strain ED644	562	WGS	100	0.7	5226212	50.25	33	42782	NA	NA	269	5481	NA	75	NA	98.7	00:20:12.400000	E
562_17645	1_725	Escherichia coli strain UMDUCD-O157-2016-S77	562	WGS	100	0	5552457	50.25	11	146923	NA	NA	372	6042	NA	99	NA	99.3	00:47:10.500000	E
562_2296	1_725	Escherichia coli M16	1392861	WGS	100	0	5245799	50.22	41	33346	0	0	694	5175	0	39	NA	99.2	00:17:09.600000	E
562_2296	1_725	Escherichia coli O25:H4 strain ECO0576	562	WGS	100	0	5203703	50.63	12	180445	NA	NA	90	5260	NA	67	NA	98.2	00:13:11.200000	E
83334_354	1_725	Escherichia coli O157:H7 strain H6437	83334	Complete	99.78	0	5626776	50.3616	1	5477854	1	2	3	5937	5618	105	NA	94.7	00:24:56.200000	E
562_17655	1_725	Escherichia coli strain UMDUCD-O157-2016-S60	562	WGS	100	0	5428557	50.36	13	130492	NA	NA	327	5760	NA	96	NA	99.5	00:50:36.100000	E
562_33614	1_725	Escherichia coli strain ECI-2381	562	WGS	100	0	5410372	50.3371	11	149450	NA	NA	215	5668	NA	89	NA	99.6	00:06:29.900000	E
562_67597	1_725	Escherichia coli strain Env25	562	WGS	99.78	0	5499880	50.3118	11	157854	0	0	183	5858	5430	88	NA	95.12	00:46:57.200000	E
esc_sa6921aa_as	1_725	NA	NA	NA	NA	NA	NA	NA	NA	NA	NA	NA	NA	NA	NA	NA	NA	NA	NA	NA
562_50496	1_725	Escherichia coli strain ATCC 43889	562	WGS	99.78	0.11	5660288	50.4759	1	5567434	2	1	2	6061	5692	109	NA	94.51	00:44:17.900000	E
83334_477	1_725	Escherichia coli O157:H7 strain Z1813	83334	Complete	99.78	0	5684358	50.5255	1	5591596	1	1	2	5932	5531	109	NA	95.06	00:23:44	E
83334_179	1_725	Escherichia coli O157:H7 strain WS4435	83334	WGS	100	9.1	5222011	50.17	94	16148	NA	NA	611	5898	NA	72	NA	93.2	00:44:57.800000	E
562_33632	1_725	Escherichia coli strain ECI-2223	562	WGS	100	0	5381263	50.3233	11	148736	NA	NA	211	5642	NA	89	NA	99.6	00:18:45.400000	E
83334_625	1_725	Escherichia coli O157:H7 7386WT	83334	Deprecated	99.78	0	5563075	50.4333	1	5470657	1	1	2	5818	5425	108	NA	95.12	00:31:04.300000	E
562_7239	1_725	Escherichia coli strain C1-057	562	WGS	100	0	5580340	50.51	1	4829617	NA	NA	11	5933	5472	104	NA	99.4	00:56:38.900000	E
562_17529	1_725	Escherichia coli strain UMDUCS48	562	WGS	100	0	5406515	50.31	9	148342	NA	NA	268	5873	5437	98	NA	99.3	00:06:58.600000	E
562_77535	1_725	Escherichia coli strain 108-M709316 / O55:H7 / fimH82 / 335 (ST Warwick) strain 108-M709316 / O55:H7 / fimH82 / 335 (ST Warwick) strain 108-M709316 / O55:H7 / fimH82 / 335 (ST Warwick)	562	Complete	99.78	0	5375667	50.4532	1	5375667	1	0	1	5514	NA	90	NA	95.6	00:14:43.100000	E
562_143601	1_725	Escherichia coli JBDDAAJ-19-0202	562	WGS	100	0	5318571	50.2861	12	149182	0	0	259	5522	NA	88	NA	99.6	00:40:53.500000	E
562_21189	1_725	Escherichia coli strain MOD1-EC4351	562	WGS	100	0	5358788	50.27	12	147487	NA	NA	327	5668	NA	87	NA	99.6	00:30:48.700000	E
562_46726	1_725	Escherichia coli strain 123	562	Complete	99.78	0	5551589	50.4652	1	5458850	1	1	2	5948	5783	104	NA	95	00:43:53	E
1446645_3	1_725	Escherichia coli O157:H7 str. 2011EL-2286	1446645	WGS	100	0	5299543	50.2	11	148261	NA	NA	195	5284	4881	76	NA	99.6	00:17:09.600000	E
562_30991	1_725	Escherichia coli strain 2017C-4109	562	Complete	100	0	5537857	50.3671	1	5384880	1	2	3	5657	NA	104	NA	99.3	00:30:05.400000	E
562_36432	1_725	Escherichia coli strain PNUSAE019486	562	WGS	99.78	0	5383500	50.2714	9	181021	NA	NA	185	5823	5500	97	NA	94.33	00:26:16.300000	E
562_36561	1_725	Escherichia coli strain PNUSAE019681	562	WGS	99.78	0	5343077	50.3329	18	94888	NA	NA	242	5753	5440	89	NA	94.7	00:53:13.700000	E
562_38817	1_725	Escherichia coli strain 418196	562	WGS	99.78	0	5330689	50.1512	14	109303	NA	NA	218	5807	5666	61	NA	94.21	00:46:55.900000	E
562_36401	1_725	Escherichia coli strain PNUSAE019499	562	WGS	99.78	0	5385850	50.2526	8	188305	NA	NA	131	5797	5477	91	NA	94.39	00:19:15.300000	E
562_36481	1_725	Escherichia coli strain PNUSAE019342	562	WGS	99.78	0	5352840	50.314	9	160449	NA	NA	134	5728	5410	88	NA	94.51	00:50:59.100000	E
562_17379	1_725	Escherichia coli strain ARS-CC5545	562	WGS	100	0	5289887	50.29	14	124381	NA	NA	302	5566	NA	89	NA	99.3	00:02:55.300000	E
83334_598	1_725	Escherichia coli O157:H7 strain Balcarce_14.2	83334	Complete	99.78	3.65	5598446	50.4559	1	5503851	1	1	2	5849	5413	115	NA	94.21	00:13:02.700000	E
562_38747	1_725	Escherichia coli strain 548373	562	WGS	99.78	0	5258426	50.2366	12	123940	NA	NA	227	5708	5541	62	NA	94.27	00:59:30.800000	E
562_28235	1_725	Escherichia coli strain DV42a	562	WGS	100	0	5310014	50.2864	9	182793	NA	NA	219	5858	5678	95	NA	99.5	00:52:25.200000	E
562_33591	1_725	Escherichia coli strain ECI-2405	562	WGS	100	0	5442365	50.3172	11	148626	NA	NA	233	5719	NA	94	NA	99.6	00:52:47.300000	E
83334_497	1_725	Escherichia coli O157:H7 strain Z852	83334	Complete	99.78	0	5554322	50.4787	1	5459114	1	1	2	5754	5357	104	NA	95.12	00:24:40.100000	E
562_17478	1_725	Escherichia coli strain UMDUCS30	562	WGS	100	0	5361904	50.31	17	106431	NA	NA	289	5794	5419	93	NA	99.5	00:44:42.500000	E
562_21177	1_725	Escherichia coli strain MOD1-EC4369	562	WGS	100	0	5372581	50.29	11	151959	NA	NA	330	5711	NA	85	NA	99.3	00:29:20.700000	E
562_17297	1_725	Escherichia coli strain OLC1264	562	WGS	100	0	5356726	50.18	9	238810	NA	NA	146	5862	5669	89	NA	99.2	00:13:55.400000	E
83334_335	1_725	Escherichia coli O157:H7 strain G5101	83334	WGS	99.78	0	5865644	50.462	1	5289467	0	1	5	6328	5919	110	NA	94.21	00:19:09.600000	E
562_36434	1_725	Escherichia coli strain PNUSAE019544	562	WGS	99.78	0	5367585	50.6413	32	46682	NA	NA	316	5789	5516	82	NA	94.7	00:33:12.100000	E
562_139302	1_725	Escherichia coli Crl154397	562	WGS	100	0.2	5749327	50.4908	1	5423006	0	0	19	6111	5654	109	NA	99.5	00:55:40.500000	E
83334_257	1_725	Escherichia coli O157:H7 strain 14153	83334	WGS	100	0	5358401	50.5197	13	136182	NA	NA	232	5657	NA	79	NA	99.2	00:27:08.200000	E
1151225_3	1_725	Escherichia coli B26-1	1151225	WGS	100	0	5534252	50.3	7	225250	0	0	60	5670	5608	105	NA	99.3	00:17:09.600000	E
83334_191	1_725	Escherichia coli O157:H7 strain FRIK2533	83334	Complete	100	0	5645219	50.55	1	5645219	1	NA	1	5984	5678	102	NA	99.2	00:48:47.700000	E
esc_pa5531aa_as	1_725	NA	NA	NA	NA	NA	NA	NA	NA	NA	NA	NA	NA	NA	NA	NA	NA	NA	NA	NA
1151222_3	1_725	Escherichia coli B36-2	1151222	WGS	100	0	5233428	50.2	12	149167	0	0	114	5286	5190	75	NA	99.2	00:17:09.600000	E
562_46715	1_725	Escherichia coli strain 149	562	Complete	99.78	0	5517290	50.4403	1	5422680	1	1	2	5916	5741	105	NA	94.94	00:42:05.500000	E
562_52633	1_725	Escherichia coli strain HB6 strain not applicable	562	Complete	99.78	0	5635513	50.5272	1	5539892	1	1	2	5984	5650	104	NA	95	00:58:11.200000	E
562_45995	1_725	Escherichia coli strain MFS 18	562	WGS	99.78	0.11	5248545	50.3202	9	160706	NA	NA	168	5702	5548	87	NA	94.82	00:20:09.500000	E
562_67565	1_725	Escherichia coli strain Pig39	562	WGS	99.78	0	5353797	50.2749	10	157855	0	0	195	5689	5275	88	NA	95.18	00:02:43.100000	E
562_17679	1_725	Escherichia coli strain UMDUCD-O157-2016-S7	562	WGS	100	0.4	5417638	50.33	10	147587	NA	NA	301	5775	NA	98	NA	99.1	00:57:04.400000	E
1151240_3	1_725	Escherichia coli B84	1151240	WGS	100	0	5256253	50.2	12	132243	0	0	131	5259	5294	73	NA	99.5	00:17:09.600000	E
562_33654	1_725	Escherichia coli strain ECI-1624	562	WGS	100	0.4	5392033	50.2289	12	145828	NA	NA	219	5664	NA	85	NA	99.1	00:33:23.800000	E
562_67566	1_725	Escherichia coli strain Pig33	562	WGS	99.78	0	5363886	50.2855	9	210214	0	0	166	5673	5255	90	NA	95.12	00:02:43.100000	E
83334_291	1_725	Escherichia coli O157:H7 strain C1-058 strain C1-158	83334	WGS	99.78	1.64	5673601	50.533	2	1276028	NA	1	12	6121	5711	101	NA	94.94	00:19:55.600000	E
1151226_3	1_725	Escherichia coli B26-2	1151226	WGS	100	0	5560038	50.4	8	249372	0	0	58	5730	5663	103	NA	99.6	00:17:09.600000	E
562_17492	1_725	Escherichia coli strain UMDUCS36	562	WGS	100	0	5387345	50.33	16	102531	NA	NA	276	5801	5410	88	NA	99.3	00:51:16.100000	E
562_11297	1_725	Escherichia coli strain GN1215	562	WGS	100	1.2	5402608	50.13	29	49667	NA	NA	544	6008	5666	87	NA	98.7	00:37:34.200000	E
83334_606	1_725	Escherichia coli O157:H7 strain Balcarce_14.2	83334	Deprecated	99.78	3.65	5598446	50.4559	1	5503851	1	1	2	5849	5413	115	NA	94.21	00:19:35.700000	E
562_33566	1_725	Escherichia coli strain ECI-2521	562	WGS	99.6	0.9	4854730	51.2837	76	18727	NA	NA	451	4961	NA	62	NA	99.1	00:34:31.300000	D
562_33606	1_725	Escherichia coli strain ECI-2388	562	WGS	100	0	5366269	50.3205	10	160593	NA	NA	218	5610	NA	91	NA	99.6	00:02:09.500000	E
562_17531	1_725	Escherichia coli strain UMDUCS52	562	WGS	100	0	5395460	50.3	11	148161	NA	NA	275	5823	5393	88	NA	99.4	00:07:23.100000	E
562_33648	1_725	Escherichia coli strain ECI-1677	562	WGS	100	0	5302042	50.2937	13	124198	NA	NA	174	5488	NA	87	NA	99.5	00:29:32.900000	E
83334_324	1_725	Escherichia coli O157:H7 strain PNUSAE012259	83334	WGS	99.78	0	5373223	50.2335	9	190279	0	0	95	5749	5444	90	NA	95.12	00:03:09.800000	E
83334_636	1_725	Escherichia coli O157:H7 strain RV06	83334	Complete	NA	NA	5532402	50.478	1	5439697	1	1	2	5740	5379	103	NA	99.6	00:12:31	E
1005511_3	1_725	Escherichia coli PA45	1005511	WGS	100	0	5400386	49.4	13	145492	0	0	453	5471	5724	93	NA	99.6	00:17:09.600000	E
562_33579	1_725	Escherichia coli strain ECI-2506	562	WGS	100	0	5372747	50.3408	19	91111	NA	NA	294	5661	NA	88	NA	99.4	00:43:59.100000	E
562_71869	1_725	Escherichia coli strain EP079	562	WGS	99.78	0	5512190	50.3845	15	129623	0	0	217	5692	NA	94	NA	94.76	00:16:09.600000	E
1005483_3	1_725	Escherichia coli FRIK920	1005483	WGS	100	0.4	5741265	50.2	9	174072	0	0	127	6068	6075	90	NA	99.2	00:17:09.600000	E
868152_3	1_725	Escherichia coli DEC4D	868152	WGS	98.9	1.5	5200927	50.4	7	226921	0	0	74	5247	5339	98	NA	97.3	00:17:09.600000	E
562_16434	1_725	Escherichia coli strain OLC986	562	WGS	100	0	5318182	50.23	14	134787	NA	NA	146	5800	5608	87	NA	99.2	00:49:25.500000	E
562_17689	1_725	Escherichia coli strain UMDUCD-O157-2016-S85	562	WGS	100	0	5424540	50.31	10	147587	NA	NA	267	5775	NA	97	NA	99.5	00:02:20.100000	E
702435_3	1_725	Escherichia coli O157:H7 str. EC4205	702435	WGS	97.6	8.6	5287055	50.21	173	9046	0	0	1583	5705	0	68	NA	91.2	00:17:09.600000	A
GCA_011911065	1_725	NA	NA	NA	NA	NA	NA	NA	NA	NA	NA	NA	NA	NA	NA	NA	NA	NA	NA	NA
562_68504	1_725	Escherichia coli strain SEH0508	562	WGS	99.78	0	5220882	50.1777	14	120464	0	0	288	5519	5150	61	NA	95.12	00:25:38.300000	E
562_28759	1_725	Escherichia coli strain MRV-16/00378	562	WGS	100	0	5379566	50.2963	22	77641	NA	NA	356	5993	5810	98	NA	99.1	00:08:22.900000	E
562_67628	1_725	Escherichia coli strain Cat35	562	WGS	99.78	0	5342583	50.29	10	151007	0	0	179	5665	5254	91	NA	95.12	00:58:14.600000	E
562_51587	1_725	Escherichia coli strain ERL05-0623	562	Complete	99.78	0	5486349	50.4429	1	5390258	1	2	3	5800	5536	102	NA	95.18	00:43:32	E
562_7591	1_725	Escherichia coli strain E09/224	562	WGS	100	1.1	5281088	50.27	22	76214	NA	NA	240	5590	5229	85	NA	98.9	00:06:17.600000	E
562_33461	1_725	Escherichia coli strain 197826	562	WGS	100	1.8	5446113	50.2329	12	146871	NA	NA	271	6141	5904	82	NA	97.6	00:20:56.500000	E
83334_259	1_725	Escherichia coli O157:H7 strain 980938	83334	WGS	100	0	5332611	50.3393	13	145506	NA	NA	265	5621	NA	83	NA	99.2	00:27:35.200000	E
562_33639	1_725	Escherichia coli strain ECI-1908	562	WGS	100	0	5407256	50.1896	12	146586	NA	NA	184	5659	NA	84	NA	99	00:23:03.500000	E
1005545_3	1_725	Escherichia coli EC1850	1005545	WGS	100	0	5374719	42	15	114742	0	0	457	5406	5718	94	NA	99.4	00:17:09.600000	E
GCA_013167995	1_725	NA	NA	NA	NA	NA	NA	NA	NA	NA	NA	NA	NA	NA	NA	NA	NA	NA	NA	NA
1151228_3	1_725	Escherichia coli B40-2	1151228	WGS	100	0	5279382	50.3	14	124656	0	0	132	5316	5308	78	NA	99.6	00:17:09.600000	E
1005534_3	1_725	Escherichia coli EC4448	1005534	WGS	100	0	5492781	50.2	22	87024	0	0	566	5431	5875	89	NA	99.2	00:17:09.600000	E
562_52642	1_725	Escherichia coli strain CV267 strain not applicable	562	WGS	99.78	0	5326309	50.3506	10	160537	NA	NA	158	5711	5390	90	NA	95.06	00:20:03.100000	E
562_17375	1_725	Escherichia coli strain ARS-CC5548	562	WGS	100	0.4	5290536	50.29	13	131685	NA	NA	275	5541	NA	84	NA	99.4	00:57:57.700000	E
562_21419	1_725	Escherichia coli strain MOD1-EC4365	562	WGS	100	0	5449635	50.31	14	124320	NA	NA	341	5824	NA	85	NA	99.6	00:31:51.400000	E
562_33646	1_725	Escherichia coli strain ECI-1695	562	WGS	100	0	5310238	50.2855	11	146601	NA	NA	183	5519	NA	84	NA	99.5	00:27:26.100000	E
562_33577	1_725	Escherichia coli strain ECI-2508	562	WGS	100	0	5339044	50.3244	17	105916	NA	NA	284	5620	NA	97	NA	99.5	00:42:48.400000	E
562_33655	1_725	Escherichia coli strain ECI-1437	562	WGS	100	0	5373401	50.3253	11	149974	NA	NA	215	5623	NA	94	NA	99.6	00:33:25.300000	E
562_36615	1_725	Escherichia coli strain PNUSAE019329	562	WGS	99.78	0	5402875	50.1935	10	185239	NA	NA	153	5809	5478	83	NA	94.39	00:56:12.400000	E
562_38692	1_725	Escherichia coli strain 285608	562	WGS	99.78	0.88	5198419	50.3078	37	43008	NA	NA	394	5716	5569	42	NA	94.27	00:21:29.900000	E
562_67715	1_725	Escherichia coli strain GU698	562	WGS	99.78	0	5373677	50.361	8	228202	0	0	92	5471	5065	97	NA	95.6	00:38:23.800000	E
562_46742	1_725	Escherichia coli strain 112	562	Complete	99.78	0	5601006	50.4641	1	5508281	1	1	2	6031	5865	101	NA	95	00:53:40.600000	E
83334_176	1_725	Escherichia coli O157:H7 strain Rafaela_II	83334	WGS	100	0.3	5427553	50.26	11	147588	NA	NA	325	5954	5479	97	NA	98.2	00:54:41.500000	E
1151242_3	1_725	Escherichia coli B86	1151242	WGS	100	0	5308821	50.2	13	124986	0	0	136	5374	5368	79	NA	99.3	00:17:09.600000	E
562_33623	1_725	Escherichia coli strain ECI-2324	562	WGS	100	0	5305491	50.3359	11	147033	NA	NA	178	5472	NA	89	NA	99.6	00:12:05.100000	E
868146_3	1_725	Escherichia coli DEC3D	868146	WGS	100	1.5	5437121	50.4	10	152236	0	0	96	5529	5609	107	NA	99.3	00:17:09.600000	E
562_67308	1_725	Escherichia coli strain EC_1593	562	WGS	99.78	0.11	5436341	50.2152	21	83026	0	0	339	5802	5405	87	NA	94.88	00:38:41.200000	E
562_36556	1_725	Escherichia coli strain PNUSAE019536	562	WGS	99.78	0	5519465	50.3459	16	110860	NA	NA	207	5968	5671	87	NA	94.21	00:43:24.100000	E
1005533_3	1_725	Escherichia coli EC4437	1005533	WGS	100	0	5406798	50.2	15	97394	0	0	423	5372	5727	81	NA	99.2	00:17:09.600000	E
562_36507	1_725	Escherichia coli strain PNUSAE019680	562	WGS	99.78	0	5294099	50.3299	19	86525	NA	NA	284	5741	5420	93	NA	94.76	00:15:36.600000	E
562_46716	1_725	Escherichia coli strain 144	562	Complete	99.78	0	5643655	50.4392	1	5504979	1	3	4	6082	5910	102	NA	94.58	00:40:27.200000	E
562_20934	1_725	Escherichia coli strain MOD1-EC4342	562	WGS	100	1.1	5344056	50.3	20	72248	NA	NA	377	5624	NA	77	NA	99.3	00:18:15	E
562_7191	1_725	Escherichia coli strain EP367	562	WGS	99.78	0	4723874	50.5571	6	340594	0	0	44	4606	NA	81	NA	94.03	00:16:27.100000	E
562_7191	1_725	Escherichia coli strain OLC-469	562	WGS	100	0	5382206	50.26	13	142482	NA	NA	184	5629	NA	86	NA	99.4	00:48:01.700000	E
83334_611	1_725	Escherichia coli O157:H7 strain Vac_07.1	83334	Deprecated	99.67	0	5520410	50.4235	1	5425421	1	1	2	5743	5344	103	NA	94.64	00:43:50.700000	E
83334_353	1_725	Escherichia coli O157:H7 strain N8B7-2	83334	Complete	99.78	0	5658182	50.4449	1	5504820	1	2	3	6010	5711	108	NA	94.76	00:20:27	E
83334_382	1_725	Escherichia coli O157:H7 strain 17B6-2	83334	Complete	99.78	0	5634620	50.4827	1	5542130	1	1	2	5913	5613	106	NA	95.12	00:40:50.600000	E
1446672_3	1_725	Escherichia coli O157:H7 str. K2191	1446672	WGS	100	0.6	5151529	50.5	14	132846	NA	NA	100	5102	4738	79	NA	98.2	00:17:09.600000	E
562_39039	1_725	Escherichia coli strain 634785	562	WGS	99.78	0	5325523	50.2522	11	142686	NA	NA	239	5726	5399	65	NA	94.09	00:05:48.700000	E
562_11459	1_725	Escherichia coli MOD1-EC2439	562	WGS	100	0	5509139	50.33	18	104170	0	0	453	5981	NA	84	NA	98.5	00:08:23	E
562_11459	1_725	Escherichia coli strain GN1211	562	WGS	100	1.1	5278784	50.26	26	54609	NA	NA	491	5808	5480	88	NA	98.6	00:20:33.500000	E
562_17513	1_725	Escherichia coli strain UMDUCS59	562	WGS	100	0.4	5367661	50.33	16	98347	NA	NA	304	5827	5354	94	NA	99	00:01:00.700000	E
562_94359	1_725	Escherichia coli CIDM-0383	562	WGS	99.78	0	5369316	50.258	12	142858	0	0	168	5546	NA	83	NA	94.94	00:06:30.300000	E
83334_321	1_725	Escherichia coli O157:H7 strain PNUSAE011803	83334	WGS	99.78	0	5384870	50.2378	9	188562	0	0	104	5766	5467	93	NA	95.06	00:01:51.500000	E
83334_373	1_725	Escherichia coli O157:H7 strain DEC4E	83334	Complete	99.78	0	5466350	50.4553	1	5362528	1	3	4	5674	5393	99	NA	95.18	00:36:21.900000	E
562_29071	1_725	Escherichia coli strain MRV-15/00255	562	WGS	100	0.4	5280578	50.4099	32	42130	NA	NA	492	5855	5681	94	NA	99.1	00:31:41.500000	E
esc_pa0771aa_as	1_725	NA	NA	NA	NA	NA	NA	NA	NA	NA	NA	NA	NA	NA	NA	NA	NA	NA	NA	NA
1446627_3	1_725	Escherichia coli O157:H7 str. 2011EL-2093	1446627	WGS	100	0	5351163	50.3	13	145753	NA	NA	180	5359	4941	78	NA	99.5	00:17:09.600000	E
562_33605	1_725	Escherichia coli strain ECI-2387	562	WGS	100	0	5327617	50.3459	13	138388	NA	NA	198	5562	NA	81	NA	99.5	00:01:30.300000	E
1005413_3	1_725	Escherichia coli 96.0932	1005413	WGS	100	0	5279028	50.26	23	81145	0	0	445	5279	5598	76	NA	99.3	00:17:09.600000	E
562_21269	1_725	Escherichia coli strain MOD1-EC4326	562	WGS	100	0	5362552	50.29	12	146689	NA	NA	333	5675	NA	89	NA	99.4	00:33:31.200000	E
562_36499	1_725	Escherichia coli strain PNUSAE019683	562	WGS	99.78	0	5306529	50.3044	19	91520	NA	NA	266	5729	5421	92	NA	94.33	00:52:00.200000	E
562_33571	1_725	Escherichia coli strain ECI-2514	562	WGS	100	0	5243340	50.5463	25	64391	NA	NA	334	5484	NA	85	NA	99.5	00:38:05.800000	E
1051347_3	1_725	Escherichia coli 3.4880	1051347	WGS	97.8	0.4	5358117	50.2	13	124881	0	0	167	5488	5477	80	NA	97.6	00:17:09.600000	E
562_21195	1_725	Escherichia coli strain MOD1-EC4340	562	WGS	100	0	5354193	50.27	13	124319	NA	NA	301	5623	NA	82	NA	99.6	00:30:59.700000	E
1446642_3	1_725	Escherichia coli O157:H7 str. 2011EL-2112	1446642	WGS	100	0	5299493	50.2	12	145287	NA	NA	191	5230	4826	80	NA	99.3	00:17:09.600000	E
562_112488	1_725	Escherichia coli 53_142304	562	WGS	100	0	5481530	50.4277	1	5386522	2	1	2	5590	5214	106	NA	99.4	00:01:18.300000	E
444449_5	1_725	Escherichia coli O157:H7 str. EC4042	444449	WGS	100	0.9	5617728	50.5	1	4146557	0	0	4	5702	5232	108	NA	97.8	00:17:09.600000	E
562_2297	1_725	Escherichia coli M17	1392862	WGS	99.6	0	5270422	50.18	19	92103	0	0	593	5229	0	65	NA	99.3	00:17:09.600000	E
562_2297	1_725	Escherichia coli O157:H45 strain ECO0593	562	WGS	100	0	5109889	50.69	17	110769	NA	NA	124	5044	NA	62	NA	98.7	00:13:08.500000	E
83334_603	1_725	Escherichia coli O157:H7 strain 9.1_Anguil	83334	Deprecated	99.67	0.11	5509697	50.4554	1	5415130	1	1	2	5707	5319	105	NA	95	00:20:41.800000	E
1005455_3	1_725	Escherichia coli 6.0172	1005455	WGS	100	0	5343125	50.29	14	144939	0	0	432	5384	5618	81	NA	99.7	00:17:09.600000	E
562_36592	1_725	Escherichia coli strain PNUSAE019164	562	WGS	99.78	0	5302395	50.6782	47	34556	NA	NA	449	5785	5494	86	NA	94.94	00:20:04	D
155864_295	1_725	Escherichia coli O157:H7 str. EDL933	155864	WGS	99.78	2.39	5545662	50.3929	4	269202	0	2	477	5940	NA	96	NA	93.31	00:31:41.300000	E
562_38746	1_725	Escherichia coli strain 436032	562	WGS	99.78	0	5235822	50.6054	20	68624	NA	NA	362	5772	5642	55	NA	94.15	00:52:57.300000	E
1124985_3	1_725	Escherichia coli C1244_91	1124985	WGS	100	0.4	5294605	50.3	15	106755	0	0	305	5306	0	84	NA	99.3	00:17:09.600000	E
esc_ja4510aa_as	1_725	NA	NA	NA	NA	NA	NA	NA	NA	NA	NA	NA	NA	NA	NA	NA	NA	NA	NA	NA
562_33662	1_725	Escherichia coli strain ECI-1134	562	WGS	100	0	5399955	50.2796	13	146595	NA	NA	211	5661	NA	87	NA	99.5	00:38:28	E
562_36898	1_725	Escherichia coli strain PNUSAE019809	562	WGS	99.78	0	5345794	50.2514	10	160336	NA	NA	217	5797	5479	85	NA	93.97	00:29:06.800000	E
562_7593	1_725	Escherichia coli strain STEC 994	562	WGS	100	0	5303548	50.3	9	183936	NA	NA	243	5710	5302	91	NA	98.6	00:06:18.300000	E
562_17532	1_725	Escherichia coli strain UMDUCS53	562	WGS	100	1.1	5375735	50.32	16	98426	NA	NA	351	5830	5375	95	NA	99.1	00:08:25	E
562_36548	1_725	Escherichia coli strain PNUSAE018567	562	WGS	99.78	0.11	5356113	50.1843	18	93007	NA	NA	180	5755	5457	83	NA	94.03	00:33:58.100000	E
562_7035	1_725	Escherichia coli strain fhi	562	WGS	100	0.4	5293411	50.3	18	110673	NA	NA	159	5511	NA	81	NA	98.7	00:39:44	E
562_7834	1_725	Escherichia coli strain CO6CE2940	562	WGS	100	0	5494018	50.37	14	146992	NA	NA	197	5901	5495	67	NA	99.5	00:14:07.100000	E
562_7834	1_725	Escherichia coli strain NIPH-O145-002-ont	562	WGS	98.63	57.18	5811945	50.5611	1	5520697	0	0	4	13077	NA	105	NA	53.89	00:48:45.800000	E
562_33601	1_725	Escherichia coli strain ECI-2392	562	WGS	100	0	5314949	50.2812	11	146595	NA	NA	196	5548	NA	82	NA	99.5	00:58:01.500000	E
562_7605	1_725	Escherichia coli strain EPEC 1669	562	WGS	100	0	5395837	50.25	11	161880	NA	NA	203	5758	5360	86	NA	99.5	00:06:22.600000	E
562_110991	1_725	Escherichia coli NJS002	562	WGS	99.9	0.1	5449313	50.2324	9	145357	0	0	304	5916	5554	92	NA	99.4	00:24:06.100000	E
83334_369	1_725	Escherichia coli O157:H7 strain E32511	83334	Complete	99.78	0	5621861	50.3452	1	5471440	1	2	3	5950	5611	104	NA	94.7	00:32:02.300000	E
562_58358	1_725	Escherichia coli strain SHCDC-ECO157-002	562	WGS	99.78	0.44	5433595	50.2803	17	89496	0	0	391	5753	NA	92	NA	95	00:24:41.200000	E
562_114551	1_725	Escherichia coli MOD1-EC2399	562	WGS	100	0	5339583	50.3016	25	61709	0	0	402	5608	NA	84	NA	99.6	00:09:32.200000	E
1446618_3	1_725	Escherichia coli O157:H7 str. 2009EL1449	1446618	WGS	100	1.4	5519105	50.2	14	127698	NA	NA	139	5549	5139	90	NA	98.4	00:17:09.600000	E
562_38685	1_725	Escherichia coli strain 446504	562	WGS	99.78	0	5359726	50.3252	12	117456	NA	NA	224	5835	5681	73	NA	94.09	00:29:34.500000	E
562_39441	1_725	Escherichia coli strain 2009C-3554	562	Complete	99.78	0	5674054	50.4845	0	5496616	1	2	3	5842	NA	103	NA	95.12	00:24:09.200000	E
562_17686	1_725	Escherichia coli strain UMDUCD-O157-2016-S87	562	WGS	100	0	5533021	50.27	12	171414	NA	NA	272	5890	NA	97	NA	99.3	00:01:42.700000	E
562_21424	1_725	Escherichia coli strain MOD1-EC4341	562	WGS	100	0	5400864	50.26	12	148745	NA	NA	292	5725	NA	83	NA	99.2	00:35:53.500000	E
83334_515	1_725	Escherichia coli O157:H7 strain TT12A strain not applicable	83334	Complete	99.78	0	5593719	50.4431	1	5501009	1	1	2	5893	5586	104	NA	95	00:14:08.500000	E
1446694_3	1_725	Escherichia coli O157:H7 str. K6590	1446694	WGS	100	0.6	5468788	50.3	12	137509	NA	NA	162	5565	5143	91	NA	98.8	00:17:09.600000	E
1126899_3	1_725	Escherichia coli C354_03B	1126899	WGS	100	0	5337645	50.3	11	145440	0	0	417	5392	0	85	NA	99.3	00:17:09.600000	E
562_33669	1_725	Escherichia coli strain ECI-900	562	WGS	100	0	5365195	50.3156	13	145975	NA	NA	194	5614	NA	87	NA	99.6	00:43:50.800000	E
562_36351	1_725	Escherichia coli strain PNUSAE019562	562	WGS	99.78	0	5363510	50.2045	20	82024	NA	NA	288	5827	5507	84	NA	94.51	00:14:37.200000	E
1081888_3	1_725	Escherichia coli 08BKT055439	1081888	WGS	100	0	5216186	50.3	13	138368	0	0	134	5225	5245	76	NA	99.4	00:17:09.600000	E
83334_411	1_725	Escherichia coli O157:H7 strain ECP19-598	83334	Complete	99.78	0.22	5772391	50.45	1	5568284	1	2	3	6037	5595	109	NA	95.18	00:53:12	E
562_39066	1_725	Escherichia coli strain 621432	562	WGS	99.78	0	5327413	50.2472	12	117359	NA	NA	234	5719	5406	67	NA	94.15	00:54:43	E
562_46394	1_725	Escherichia coli strain FWSEC0394	562	WGS	99.78	0	5252251	50.2474	11	148399	NA	5	113	5561	5249	83	NA	95.06	00:21:46.700000	E
83334_487	1_725	Escherichia coli O157:H7 strain Z1768	83334	Complete	99.78	0	5609264	50.4869	1	5514035	1	1	2	5823	5426	108	NA	95.12	00:23:47.200000	E
562_58351	1_725	Escherichia coli strain SHCDC-ECO157-012	562	WGS	99.78	0	5606039	50.3484	15	108757	0	0	392	5994	NA	100	NA	95.06	00:23:48.200000	E
1446626_3	1_725	Escherichia coli O157:H7 str. 2011EL-2092	1446626	WGS	100	0	5347145	50.3	12	148177	NA	NA	174	5350	4954	74	NA	99.6	00:17:09.600000	E
1005450_3	1_725	Escherichia coli 3.4870	1005450	WGS	100	0	5341788	50.28	16	115077	0	0	427	5374	5607	82	NA	99.6	00:17:09.600000	E
562_67601	1_725	Escherichia coli strain Pig01	562	WGS	99.78	0	5340637	50.2888	10	157969	0	0	178	5655	5244	90	NA	95.12	00:46:52.800000	E
562_20929	1_725	Escherichia coli strain MOD1-EC4382	562	WGS	100	1.1	5360796	50.28	27	66497	NA	NA	434	5649	NA	78	NA	99.3	00:17:31.400000	E
562_67553	1_725	Escherichia coli strain Cat10	562	WGS	99.78	0	5433395	50.3392	10	188185	0	0	174	5749	5329	91	NA	95.06	00:02:43.100000	E
562_2294	1_725	Escherichia coli M15	1007065	WGS	100	0.1	5250383	50.23	42	30863	0	0	721	5146	0	39	NA	99.3	00:17:09.600000	E
562_2294	1_725	Escherichia coli O2:H1 strain ECO0552	562	WGS	100	0	5033079	50.44	10	182538	NA	NA	111	4988	NA	68	NA	98.7	00:18:19.300000	E
562_2292	1_725	Escherichia coli M13	1392859	WGS	100	0	5182610	50.23	42	33793	0	0	690	5102	0	32	NA	98.9	00:17:09.600000	E
562_2292	1_725	Escherichia coli O15:H1 strain ECO0529	562	WGS	98.9	0	5015121	50.61	11	136599	NA	NA	86	4878	NA	66	NA	99.1	00:09:01.200000	E
83334_649	1_725	Escherichia coli O157:H7 PNUSAE146743	83334	Complete	60.6	1.8	5551506	50.4658	1	5458769	1	1	2	5742	5415	104	NA	78.9	00:08:51.600000	E
562_17523	1_725	Escherichia coli strain UMDUCS25	562	WGS	100	0	5444071	50.3	11	148164	NA	NA	257	5931	5483	96	NA	99.5	00:02:42.100000	E
562_21286	1_725	Escherichia coli strain MOD1-EC4307	562	WGS	100	0	5389332	50.3	13	146548	NA	NA	328	5702	NA	87	NA	99.6	00:33:55.800000	E
1005415_3	1_725	Escherichia coli 96.0107	1005415	WGS	100	0	5228339	50.32	16	116478	0	0	369	5231	5431	76	NA	99.5	00:17:09.600000	E
83334_337	1_725	Escherichia coli O157:H7 strain YB14-1	83334	Complete	99.78	0	5649520	50.5402	1	5546361	1	2	3	5980	5674	105	NA	95.06	00:09:02.700000	E
562_50606	1_725	Escherichia coli strain EC869	562	WGS	99.78	1.54	5306580	50.5635	109	14407	NA	NA	1123	6034	5686	75	NA	94.27	00:22:02.400000	E
1446670_3	1_725	Escherichia coli O157:H7 str. K1927	1446670	WGS	100	0.9	5313770	50.3	13	119254	NA	NA	120	5284	4907	85	NA	97.9	00:17:09.600000	E
562_38819	1_725	Escherichia coli strain 411461	562	WGS	99.78	0.33	5553081	50.0745	28	59398	NA	NA	383	6215	6026	56	NA	93.91	00:53:50.200000	E
83334_198	1_725	Escherichia coli O157:H7 strain 2149	83334	Complete	100	0	5500773	50.47	1	5408208	1	1	2	5779	5481	104	NA	99.4	00:22:12	E
562_36518	1_725	Escherichia coli strain PNUSAE019805	562	WGS	99.78	0	5397036	50.2346	16	108751	NA	NA	236	5852	5535	86	NA	94.15	00:56:33.200000	E
562_94387	1_725	Escherichia coli CIDM-3115	562	WGS	99.78	0	5345707	50.2297	13	111556	0	0	205	5561	NA	73	NA	95	00:11:20	E
562_7833	1_725	Escherichia coli strain CO6CE1943	562	WGS	100	0	5410043	50.33	14	145329	NA	NA	185	5748	5371	65	NA	99.6	00:14:06.700000	E
562_7833	1_725	Escherichia coli strain EC-13-1	562	WGS	99.78	0	5292494	50.4995	14	119872	0	0	156	5450	NA	74	NA	95.06	00:43:12.900000	E
562_67606	1_725	Escherichia coli strain Env23	562	WGS	99.78	0	5339774	50.2858	10	157969	0	0	177	5660	5245	91	NA	95.12	00:50:59.500000	E
esc_ja4491aa_as	1_725	NA	NA	NA	NA	NA	NA	NA	NA	NA	NA	NA	NA	NA	NA	NA	NA	NA	NA	NA
1446622_3	1_725	Escherichia coli O157:H7 str. 2010C-4979C1	1446622	WGS	100	0.9	5192042	50.2	12	142314	NA	NA	183	5118	4720	78	NA	99	00:17:09.600000	E
1127125_3	1_725	Escherichia coli 8624	1127125	WGS	98.9	0.4	5518276	50.3	7	229667	0	0	133	5721	0	87	NA	99	00:17:09.600000	E
562_68522	1_725	Escherichia coli strain SEH9501	562	WGS	99.78	0	5297774	50.2153	14	127832	0	0	296	5618	5251	70	NA	95.12	00:24:39.100000	E
1005517_3	1_725	Escherichia coli TW10246	1005517	WGS	100	0	5446604	50.3	6	347886	0	0	47	5458	5540	106	NA	99.3	00:17:09.600000	E
562_51584	1_725	Escherichia coli strain ERL06-2497	562	Complete	99.78	0	5663907	50.4978	1	5504769	1	3	4	6077	5795	103	NA	95.18	00:41:13.300000	E
562_7599	1_725	Escherichia coli strain STEC 2821	562	WGS	100	1.1	5346672	50.26	15	132451	NA	NA	209	5696	5295	83	NA	98.9	00:06:20.500000	E
1005404_3	1_725	Escherichia coli 93.0056	1005404	WGS	100	0	5291360	50.34	14	146570	0	0	384	5318	5530	80	NA	99.6	00:17:09.600000	E
83334_471	1_725	Escherichia coli O157:H7 strain Z1833	83334	Complete	99.78	0	5649174	50.4197	1	5520445	1	2	3	5911	5468	108	NA	94.76	00:00:08.900000	E
562_21159	1_725	Escherichia coli strain MOD1-EC919	562	WGS	100	0	5324422	50.29	13	141636	NA	NA	298	5586	NA	88	NA	99.6	00:28:44.700000	E
83334_251	1_725	Escherichia coli O157:H7 strain 11278	83334	WGS	99.7	0	5345759	50.4517	14	109564	NA	NA	249	5682	NA	84	NA	98.8	00:24:22	E
562_67621	1_725	Escherichia coli strain Env07	562	WGS	99.78	0	5419603	50.3583	10	159739	0	0	185	5763	5343	92	NA	95.06	00:55:54.300000	E
741093_3	1_725	Escherichia coli Xuzhou21	741093	Complete	100	0.4	5516736	50.3828	1	5386223	1	2	3	5540	5183	92	NA	99.6	00:17:09.600000	E
83334_357	1_725	Escherichia coli O157:H7 strain G5295	83334	Complete	99.78	0.11	5745266	50.4818	1	5566982	1	2	3	6088	5775	109	NA	95.12	00:20:46.100000	E
83334_194	1_725	Escherichia coli O157:H7 strain FRIK944	83334	Complete	100	0.3	5866200	50.55	1	5770602	1	1	2	6321	5941	103	NA	99.2	00:11:34.900000	E
544404_4	1_725	Escherichia coli O157:H7 str. TW14359	544404	Complete	100	0	5622737	50.5	1	5528136	1	1	2	5658	5372	108	NA	99.6	00:17:09.600000	E
562_21187	1_725	Escherichia coli strain MOD1-EC4355	562	WGS	100	0	5352668	50.27	11	148526	NA	NA	314	5651	NA	88	NA	99.5	00:29:59.700000	E
562_33557	1_725	Escherichia coli strain ECI-2527	562	WGS	100	0	5371024	50.3247	10	149142	NA	NA	188	5603	NA	89	NA	99.5	00:30:32.200000	E
562_67593	1_725	Escherichia coli strain Pig05	562	WGS	99.78	0	5372102	50.2711	10	157855	0	0	192	5716	5302	90	NA	95.18	00:02:43.100000	E
562_67605	1_725	Escherichia coli strain Env17	562	WGS	99.78	0	5374139	50.2699	11	148707	0	0	205	5725	5317	90	NA	95.18	00:51:17.200000	E
562_18837	1_725	Escherichia coli strain MOD1-EC5234	562	WGS	100	0	5421926	50.26	15	110908	NA	NA	332	5709	NA	76	NA	99.5	00:57:39.700000	E
562_7746	1_725	Escherichia coli strain 702745_aEPEC	562	WGS	100	0	5460241	50.44	13	114667	NA	NA	204	5720	5157	89	NA	99.3	00:07:25.300000	E
562_7746	1_725	Escherichia coli strain SCPM-O--9003	562	WGS	99.78	0.11	5135711	50.4006	6	311912	0	0	133	5217	4928	79	NA	94.64	00:51:39	E
562_110584	1_725	Escherichia coli PNUSAE008512	562	Complete	100	0.2	5581012	50.45	1	5486367	1	1	2	5967	5460	106	NA	99.3	00:11:59.500000	E
562_67582	1_725	Escherichia coli strain Pig20	562	WGS	99.78	0	5425959	50.2015	10	157973	0	0	179	5768	5336	90	NA	94.76	00:46:41.100000	E
1005487_3	1_725	Escherichia coli PA2	1005487	WGS	99.3	0	5252407	50.3	13	131097	0	0	110	5300	5292	74	NA	99.6	00:17:09.600000	E
562_46313	1_725	Escherichia coli strain FWSEC0486	562	WGS	99.78	0	5282851	50.2729	12	148399	NA	5	105	5595	5291	88	NA	95.06	00:47:32.500000	E
562_38705	1_725	Escherichia coli strain 315168	562	WGS	99.78	0	5487677	50.0561	12	117224	NA	NA	262	6022	5825	70	NA	94.15	00:03:55.200000	E
562_46311	1_725	Escherichia coli strain FWSEC0487	562	WGS	99.78	0	5345540	50.2043	13	144337	NA	6	149	5695	5377	84	NA	94.58	00:43:51.900000	E
562_112486	1_725	Escherichia coli 26_141088	562	WGS	100	0	5526458	50.4495	1	5430564	2	1	2	5668	5278	103	NA	99.5	00:00:59.800000	E
562_67577	1_725	Escherichia coli strain Pig21	562	WGS	99.78	0	5313470	50.2972	9	210112	0	0	163	5600	5188	91	NA	95.12	00:45:29.600000	E
83334_495	1_725	Escherichia coli O157:H7 strain Z892	83334	Complete	99.78	0	5603028	50.4787	1	5506956	1	2	3	5816	5418	108	NA	95.12	00:24:20.900000	E
83334_343	1_725	Escherichia coli O157:H7 strain SS TX 313-1	83334	Complete	99.78	0	5777936	50.4171	1	5643409	1	2	3	6154	5854	106	NA	94.76	00:11:44.600000	E
562_33633	1_725	Escherichia coli strain ECI-2121	562	WGS	100	0.4	5341690	50.3356	10	147100	NA	NA	169	5512	NA	89	NA	99.4	00:18:52.300000	E
562_38725	1_725	Escherichia coli strain 400379	562	WGS	99.78	0	5295701	50.2597	22	65980	NA	NA	299	5778	5628	55	NA	94.15	00:33:42.600000	E
83334_393	1_725	Escherichia coli O157:H7 strain ZZb2	83334	WGS	99.78	0.11	5549617	50.3879	11	151556	0	0	158	5941	5513	100	NA	95.06	00:05:25.300000	E
562_7073	1_725	Escherichia coli strain ATCC 35150	562	WGS	100	0	5303239	50.42	29	58735	NA	NA	242	5650	5271	89	NA	99.6	00:44:57.400000	E
562_7073	1_725	Escherichia coli strain FDAARGOS_1254 strain Not applicable	562	Complete	99.78	0	4892135	50.6516	1	4666387	1	5	6	4849	4616	87	NA	94.27	00:39:16	E
562_33578	1_725	Escherichia coli strain ECI-2507	562	WGS	100	0	5393994	50.3852	24	67665	NA	NA	308	5691	NA	81	NA	99.3	00:42:35.800000	E
562_36651	1_725	Escherichia coli strain PNUSAE018954	562	WGS	99.78	0	5346824	50.3105	12	145628	NA	NA	172	5761	5449	88	NA	94.58	00:21:48.400000	E
562_17503	1_725	Escherichia coli strain UMDUCS17	562	WGS	100	2.2	5391577	50.3	10	147461	NA	NA	277	5859	5402	101	NA	99.5	00:55:22.500000	E
562_21193	1_725	Escherichia coli strain MOD1-EC4350	562	WGS	100	0	5370489	50.26	12	147487	NA	NA	321	5697	NA	87	NA	99.6	00:30:45.300000	E
562_22264	1_725	Escherichia coli strain FDAARGOS_399	562	WGS	100	0	5633402	50.47	1	5497388	NA	NA	3	6110	5927	104	NA	99.6	00:33:23.900000	E
562_7604	1_725	Escherichia coli strain EPEC 393	562	WGS	100	0.7	5278770	50.3	14	105464	NA	NA	193	5573	5211	83	NA	99.5	00:06:21.900000	E
562_36887	1_725	Escherichia coli strain PNUSAE019529	562	WGS	99.78	0	5347732	50.293	8	188299	NA	NA	159	5732	5413	84	NA	94.64	00:48:01.500000	E
562_33588	1_725	Escherichia coli strain ECI-2404	562	WGS	100	0	5331533	50.3146	10	157985	NA	NA	222	5551	NA	94	NA	99.6	00:51:27.700000	E
1446635_3	1_725	Escherichia coli O157:H7 str. 2011EL-2104	1446635	WGS	100	0	5313397	50.2	13	140147	NA	NA	190	5245	4858	83	NA	99.3	00:17:09.600000	E
1446686_3	1_725	Escherichia coli O157:H7 str. K5453	1446686	WGS	100	0.3	5249419	50.3	9	192341	NA	NA	73	5237	4827	85	NA	99	00:17:09.600000	E
562_139874	1_725	Escherichia coli PNUSAE147324	562	Complete	100	0.1	5551538	50.4661	1	5458802	1	1	2	5784	5417	104	NA	99.6	00:02:37.500000	E
1081891_3	1_725	Escherichia coli T1282_01	1081891	WGS	100	1.5	5274839	50.3	12	138896	0	0	140	5273	5322	82	NA	98.7	00:17:09.600000	E
1446634_3	1_725	Escherichia coli O157:H7 str. 2011EL-2103	1446634	WGS	100	0	5312475	50.2	13	142444	NA	NA	198	5223	4859	78	NA	99.3	00:17:09.600000	E
997824_3	1_725	Escherichia coli O157:H7 str. 1044	997824	WGS	99.1	0	5485132	50.42	7	286129	0	0	69	5598	5373	90	NA	98.6	00:17:09.600000	E
esc_ba1675aa_as	1_725	NA	NA	NA	NA	NA	NA	NA	NA	NA	NA	NA	NA	NA	NA	NA	NA	NA	NA	NA
562_7074	1_725	Escherichia coli strain ATCC 35150 NalR	562	WGS	100	0	5324560	50.28	12	149673	NA	NA	143	5670	5286	91	NA	99.6	00:44:58.700000	E
562_7074	1_725	Escherichia coli strain FDAARGOS_1262 strain Not applicable	562	Complete	99.78	0	5225337	50.3777	1	5225337	1	0	1	5213	4883	89	NA	94.27	00:54:23.900000	E
562_68502	1_725	Escherichia coli strain SEH0502	562	WGS	99.78	0	5339168	50.1254	14	132786	0	0	285	5706	5324	71	NA	94.7	00:20:40.200000	E
1005503_3	1_725	Escherichia coli PA32	1005503	WGS	100	0	5365358	50.2	26	57616	0	0	607	5243	5714	89	NA	99.3	00:17:09.600000	E
1005541_3	1_725	Escherichia coli EC1846	1005541	WGS	100	0	5354144	47.7	22	85790	0	0	550	5321	5700	92	NA	99.4	00:17:09.600000	E
562_17672	1_725	Escherichia coli strain UMDUCD-O157-2016-S20	562	WGS	100	0.4	5409436	50.33	14	135733	NA	NA	357	5786	NA	98	NA	99.4	00:56:32.400000	E
562_17497	1_725	Escherichia coli strain UMDUCS9	562	WGS	100	0	5397579	50.29	21	68785	NA	NA	339	5880	5414	99	NA	99.3	00:52:29.900000	E
562_39012	1_725	Escherichia coli strain PNUSAE020020	562	WGS	99.78	0	5427743	50.1572	10	154062	NA	NA	189	5887	5556	93	NA	94.27	00:18:58.800000	E
478005_5	1_725	Escherichia coli O157:H7 str. EC4486	478005	WGS	100	0.3	5933166	50.4	10	169707	0	0	165	5635	5429	106	NA	97.9	00:17:09.600000	E
562_33653	1_725	Escherichia coli strain ECI-1618	562	WGS	100	0	5392195	50.3142	10	150568	NA	NA	210	5646	NA	90	NA	99.6	00:33:15.300000	E
562_115442	1_725	Escherichia coli NJS001	562	Complete	99.9	0.1	5755061	50.4659	1	5106685	1	3	4	6140	5665	110	NA	99.3	00:14:03	E
562_46382	1_725	Escherichia coli strain FWSEC0415	562	WGS	99.78	0	5343022	50.1812	11	156780	NA	8	125	5720	5386	82	NA	94.7	00:14:03.200000	E
1207037_3	1_725	Escherichia coli Tx1686	1207037	WGS	100	0	5233942	50.3	13	127108	0	0	126	5274	5283	80	NA	99.4	00:17:09.600000	E
386585_9	1_725	Escherichia coli O157:H7 str. Sakai	386585	Deprecated	100	0	5594477	50.5	1	5498450	1	2	3	5602	5318	103	NA	99.6	00:17:09.600000	E
562_33576	1_725	Escherichia coli strain ECI-2512	562	WGS	99.6	4.7	4649761	51.6749	227	6313	NA	NA	1322	5162	NA	48	NA	94.9	00:41:41.100000	D
562_46746	1_725	Escherichia coli strain 105	562	Complete	99.78	0	5552230	50.4641	1	5459492	1	1	2	5949	5789	103	NA	95	00:54:17.500000	E
1446679_3	1_725	Escherichia coli O157:H7 str. K4396	1446679	WGS	100	0	5364524	50.3	13	129445	NA	NA	115	5423	4998	81	NA	98.7	00:17:09.600000	E
562_33599	1_725	Escherichia coli strain ECI-2399	562	WGS	100	0	5370535	50.3293	10	149449	NA	NA	214	5634	NA	91	NA	99.4	00:57:02.900000	E
868145_3	1_725	Escherichia coli DEC3C	868145	WGS	100	2.2	5481558	50.4	8	264169	0	0	72	5649	5702	111	NA	99	00:17:09.600000	E
562_39002	1_725	Escherichia coli strain PNUSAE018699	562	WGS	99.78	0	5389752	50.2386	9	146332	NA	NA	184	5895	5612	95	NA	94.27	00:45:29	E
562_39446	1_725	Escherichia coli strain 2010C-3347	562	Complete	99.78	0	5633927	50.4915	0	5542751	1	1	2	5800	NA	102	NA	95.12	00:25:00.500000	E
562_17488	1_725	Escherichia coli strain UMDUCS12	562	WGS	100	0.4	5340923	50.28	17	105529	NA	NA	304	5780	5384	94	NA	99.4	00:50:21.900000	E
562_17671	1_725	Escherichia coli strain UMDUCD-O157-2016-S22	562	WGS	100	1.1	5429208	50.32	10	147587	NA	NA	318	5793	NA	101	NA	99	00:55:18.800000	E
444448_5	1_725	Escherichia coli O157:H7 str. EC4045	444448	WGS	100	0	5634850	50.5	1	3026459	0	0	8	5694	5343	108	NA	99.4	00:17:09.600000	E
562_2308	1_725	Escherichia coli M6	1392852	WGS	100	0.4	5253897	50.23	19	84393	0	0	559	5223	0	64	NA	99.2	00:17:09.600000	E
562_2308	1_725	Escherichia coli O6:H1 strain ECO0717	562	WGS	100	0	5186703	50.41	10	179469	NA	NA	120	5173	NA	67	NA	98.7	00:21:53.900000	E
562_17691	1_725	Escherichia coli strain UMDUCD-O157-2016-S82	562	WGS	100	0	5509518	50.36	11	150212	NA	NA	277	5849	NA	95	NA	99.4	00:02:54.600000	E
562_21924	1_725	Escherichia coli strain OLC1337	562	WGS	100	0	5396554	50.33	12	148836	NA	NA	145	5942	5785	89	NA	99.3	00:27:51.500000	E
562_112447	1_725	Escherichia coli CrlO157	562	Deprecated	100	0	5624392	50.4279	1	4232969	0	0	19	5981	5532	109	NA	98.8	00:48:19.600000	E
83334_192	1_725	Escherichia coli O157:H7 strain FRIK2455	83334	Complete	100	0	5718414	50.44	1	5588132	1	2	3	6086	5766	102	NA	99.1	00:49:07.300000	E
1005536_3	1_725	Escherichia coli EC1734	1005536	WGS	99.3	0	5427907	50.3	8	263873	0	0	54	5505	5569	98	NA	99.4	00:17:09.600000	E
562_94369	1_725	Escherichia coli CIDM-9553	562	WGS	99.67	0	5348222	50.3066	17	100421	0	0	196	5497	NA	79	NA	94.94	00:07:04.400000	E
562_17483	1_725	Escherichia coli strain UMDUCS67	562	WGS	100	0	5352409	50.28	16	100483	NA	NA	280	5795	5397	92	NA	99.5	00:48:18.500000	E
83334_476	1_725	Escherichia coli O157:H7 strain Z1812	83334	Complete	99.78	0	5606380	50.4819	1	5513623	1	1	2	5825	5418	108	NA	95.06	00:23:30.500000	E
83334_362	1_725	Escherichia coli O157:H7 strain F7508	83334	Complete	99.78	0	5641889	50.4626	1	5545879	1	2	3	5929	5639	103	NA	95.12	00:25:31	E
1151224_3	1_725	Escherichia coli B5-2	1151224	WGS	100	0	5243480	50.3	13	124582	0	0	124	5276	5298	75	NA	99.5	00:17:09.600000	E
562_68506	1_725	Escherichia coli strain SEH0503	562	WGS	99.78	0	5313470	50.0996	15	96053	0	0	328	5680	5299	62	NA	94.82	00:25:32.700000	E
1005551_3	1_725	Escherichia coli EC1866	1005551	WGS	99.6	0	5405644	48.4	14	121953	0	0	461	5412	5741	89	NA	99.3	00:17:09.600000	E
562_38713	1_725	Escherichia coli strain 428092	562	WGS	99.78	0	5225916	50.2653	13	127594	NA	NA	179	5635	5505	69	NA	94.21	00:20:31.100000	E
1282359_4	1_725	Escherichia coli O157:H7 str. EC1825	1282359	WGS	100	0	5539006	50.46	1	3226849	NA	1	3	5805	5432	104	NA	99.6	00:49:33	E
83334_384	1_725	Escherichia coli O157:H7 strain 2571	83334	Complete	99.78	0	5668040	50.5083	1	5572326	1	2	3	6007	5696	108	NA	95.12	00:41:07.600000	E
562_52636	1_725	Escherichia coli strain F3398 strain not applicable	562	Complete	99.78	0	5474637	50.4677	1	5381728	1	1	2	5716	5385	102	NA	95.12	00:59:01.400000	E
562_112497	1_725	Escherichia coli CEC01302	562	WGS	99.6	0.6	5425603	50.4498	1	5331436	2	1	2	5517	5148	104	NA	98.6	00:02:25.900000	E
562_33584	1_725	Escherichia coli strain ECI-2408	562	WGS	100	0	5345050	50.3458	10	160609	NA	NA	222	5569	NA	92	NA	99.6	00:47:36.300000	E
562_33705	1_725	Escherichia coli strain ECI-264	562	WGS	100	0	5355616	50.2465	13	140647	NA	NA	192	5589	NA	89	NA	99.6	00:06:22.600000	E
83334_318	1_725	Escherichia coli O157:H7 strain FRIK1275	83334	WGS	99.78	0	5382541	50.2722	11	160706	1	2	91	5704	5401	86	NA	95.12	00:44:43.400000	E
562_67547	1_725	Escherichia coli strain Cat19	562	WGS	99.78	0	5412991	50.3023	11	147698	0	0	221	5820	5385	91	NA	95.12	00:34:09.500000	E
1446667_3	1_725	Escherichia coli O157:H7 str. K1796	1446667	WGS	100	0	5301363	50.3	9	161197	NA	NA	74	5343	4925	88	NA	99.6	00:17:09.600000	E
562_33677	1_725	Escherichia coli strain ECI-857	562	WGS	100	0	5361465	50.2884	13	147753	NA	NA	197	5588	NA	86	NA	99.4	00:48:51.400000	E
562_36525	1_725	Escherichia coli strain PNUSAE019703	562	WGS	99.78	0	5359472	50.325	12	124163	NA	NA	171	5710	5412	87	NA	94.51	00:33:53.400000	E
868148_3	1_725	Escherichia coli DEC3F	868148	WGS	96.7	3.3	5271423	50.3	9	188626	0	0	91	5302	5405	109	NA	97.3	00:17:09.600000	E
1169862_3	1_725	Escherichia coli NCCP15658	1169862	WGS	100	0.4	5462312	50.4	6	391769	0	0	51	5498	0	101	NA	99.4	00:17:09.600000	E
1005469_3	1_725	Escherichia coli 10.0821	1005469	WGS	100	0	5194079	50.2	12	124514	0	0	108	5225	5199	72	NA	99.3	00:17:09.600000	E
562_21174	1_725	Escherichia coli strain MOD1-EC4376	562	WGS	100	0	5366538	50.3	13	124320	NA	NA	306	5671	NA	86	NA	99.6	00:30:02.600000	E
83334_328	1_725	Escherichia coli O157:H7 strain PNUSAE010136	83334	WGS	99.78	0.11	5434520	50.1998	10	184502	0	0	117	5864	5552	95	NA	94.64	00:02:29.100000	E
562_33573	1_725	Escherichia coli strain ECI-2511	562	WGS	100	0	5241594	50.6032	30	51545	NA	NA	361	5503	NA	88	NA	99.5	00:42:44	E
562_36547	1_725	Escherichia coli strain PNUSAE019650	562	WGS	99.78	0	5404301	50.1802	8	183878	NA	NA	210	5879	5551	90	NA	94.39	00:34:05.200000	E
83334_392	1_725	Escherichia coli O157:H7 strain ZZb4	83334	WGS	99.78	0.33	5707727	49.969	11	160989	0	0	152	6197	5762	98	NA	94.58	00:02:35.800000	E
83334_607	1_725	Escherichia coli O157:H7 strain RM4876	83334	Deprecated	99.78	0	5316529	50.3312	10	148483	0	0	223	5754	5427	92	NA	95.24	00:14:54.200000	E
562_67639	1_725	Escherichia coli strain Cat25	562	WGS	99.78	0	5347895	50.273	11	148495	0	0	189	5681	5268	92	NA	95.12	00:58:23.900000	E
702431_3	1_725	Escherichia coli O157:H7 str. EC4192	702431	WGS	100	0.7	5349693	50.24	15	91429	0	0	958	5361	0	66	NA	98.4	00:17:09.600000	E
1446697_3	1_725	Escherichia coli O157:H7 str. K7140	1446697	WGS	100	0	5279594	50.2	13	146398	NA	NA	183	5248	4852	76	NA	99.5	00:17:09.600000	E
1446690_3	1_725	Escherichia coli O157:H7 str. K5607	1446690	WGS	100	0.9	5285350	50.2	12	145607	NA	NA	105	5298	4899	81	NA	98.4	00:17:09.600000	E
83334_254	1_725	Escherichia coli O157:H7 strain 11281	83334	WGS	100	0	5353015	50.5603	17	103699	NA	NA	244	5657	NA	83	NA	99.2	00:24:57	E
562_33724	1_725	Escherichia coli strain RM10641	562	WGS	100	0	5314199	50.2418	13	142470	NA	NA	289	5890	5726	88	NA	99.3	00:46:30	E
478006_5	1_725	Escherichia coli O157:H7 str. EC4501	478006	WGS	98.5	1.3	5677181	50.6	16	99914	0	0	250	5851	5124	75	NA	94.2	00:17:09.600000	E
562_94352	1_725	Escherichia coli CIDM-1935	562	WGS	99.78	0.11	5310656	50.2377	17	92046	0	0	222	5507	NA	85	NA	94.64	00:52:40.600000	E
1005497_3	1_725	Escherichia coli PA22	1005497	WGS	100	0	5494508	50.3	8	262244	0	0	75	5576	5633	97	NA	99.4	00:17:09.600000	E
GCA_012756195	1_725	NA	NA	NA	NA	NA	NA	NA	NA	NA	NA	NA	NA	NA	NA	NA	NA	NA	NA	NA
562_51581	1_725	Escherichia coli strain NZRM4165	562	Complete	99.78	0	5504500	50.4744	1	5414190	1	1	2	5843	5552	106	NA	94.94	00:40:17.900000	E
GCA_012226485	1_725	NA	NA	NA	NA	NA	NA	NA	NA	NA	NA	NA	NA	NA	NA	NA	NA	NA	NA	NA
562_36624	1_725	Escherichia coli strain PNUSAE019701	562	WGS	99.78	0	5422980	50.206	13	124225	NA	NA	217	5880	5557	84	NA	94.21	00:55:44.600000	E
83334_377	1_725	Escherichia coli O157:H7 strain 493/89	83334	Complete	99.78	0	5606577	50.4669	1	5485363	1	1	2	5847	5573	102	NA	95.42	00:38:36.100000	E
1005437_3	1_725	Escherichia coli 99.1793	1005437	WGS	100	0.4	5288634	50.3	17	82489	0	0	185	5329	5447	84	NA	99.3	00:17:09.600000	E
868149_3	1_725	Escherichia coli DEC4A	868149	WGS	88.5	0.8	4993710	50.4	6	379127	0	0	64	5127	5189	92	NA	95.4	00:17:09.600000	A
562_16438	1_725	Escherichia coli strain OLC1068	562	WGS	100	0	5503407	50.27	10	142758	NA	NA	143	6068	5886	87	NA	99.2	00:54:01	E
562_67612	1_725	Escherichia coli strain Env15	562	WGS	99.78	0	5385993	50.3334	10	159924	0	0	173	5726	5302	90	NA	95.12	00:02:43.100000	E
562_17391	1_725	Escherichia coli strain ARS-CC7983	562	WGS	100	0	5323758	50.3	13	132773	NA	NA	349	5644	NA	90	NA	99.3	00:08:07.600000	E
esc_ja3901aa_as	1_725	NA	NA	NA	NA	NA	NA	NA	NA	NA	NA	NA	NA	NA	NA	NA	NA	NA	NA	NA
562_10019	1_725	Escherichia coli ad1e27c4-7bb9-11e9-a8d3-68b59976a384	562	WGS	99.78	0.11	5125712	50.4859	5	359849	0	0	80	5137	NA	79	NA	94.33	00:16:31.200000	E
562_10019	1_725	Escherichia coli strain K9107F	562	WGS	100	3.2	5311224	50.25	39	44510	NA	NA	407	5614	NA	85	NA	97.9	00:45:17.100000	E
562_17502	1_725	Escherichia coli strain UMDUCS18	562	WGS	100	0.4	5459552	50.32	11	145306	NA	NA	286	5957	5503	95	NA	99.2	00:54:27.600000	E
562_29079	1_725	Escherichia coli strain MRV-16/00605	562	WGS	100	0	5395988	50.2583	17	110694	NA	NA	313	6036	5834	100	NA	99.2	00:34:35.400000	E
1005557_3	1_725	Escherichia coli MA6	1005557	WGS	100	0	5383147	49.4	14	120183	0	0	453	5437	5711	90	NA	99.2	00:17:09.600000	E
702430_3	1_725	Escherichia coli O157:H7 str. EC4009	702430	WGS	100	0.4	5194891	50.22	14	105495	0	0	277	5178	0	58	NA	99	00:17:09.600000	E
srs1804801	1_725	NA	NA	NA	NA	NA	NA	NA	NA	NA	NA	NA	NA	NA	NA	NA	NA	NA	NA	NA
1005496_3	1_725	Escherichia coli PA15	1005496	WGS	100	0	5443298	50.3	15	121960	0	0	530	5378	5785	92	NA	99.2	00:17:09.600000	E
562_46747	1_725	Escherichia coli strain 111	562	Complete	99.78	0	5600993	50.4641	1	5508269	1	1	2	6032	5866	101	NA	95	00:55:13.400000	E
562_7798	1_725	Escherichia coli strain Kuwait C-91	562	WGS	99.78	0.77	5528535	50.4329	11	181117	0	0	169	5884	5680	97	NA	94.33	00:14:23	E
562_7798	1_725	Escherichia coli strain STEC 623	562	WGS	100	0	5362389	50.28	11	181690	NA	NA	180	5720	5311	85	NA	99.3	00:11:01.100000	E
1151233_3	1_725	Escherichia coli B95	1151233	WGS	100	0	5525129	50.4	7	289989	0	0	59	5705	5680	113	NA	99.5	00:17:09.600000	E
562_33554	1_725	Escherichia coli strain ECI-3004	562	WGS	100	0	5441753	50.3253	11	146172	NA	NA	203	5728	NA	95	NA	99.5	00:26:39.900000	E
562_67788	1_725	Escherichia coli strain PLATE2_B1	562	WGS	99.78	0	5364680	50.3604	8	245038	0	0	112	5476	5056	96	NA	95.6	00:52:45.100000	E
386585_154	1_725	Escherichia coli O157:H7 str. Sakai	386585	Complete	100	0	5594605	50.4842	1	5498578	1	2	3	5725	5289	104	NA	99.6	00:01:14.200000	E
562_33697	1_725	Escherichia coli strain ECI-366	562	WGS	100	0	5363355	50.2541	13	146595	NA	NA	216	5618	NA	79	NA	99.6	00:00:56.600000	E
562_58356	1_725	Escherichia coli strain SHCDC-ECO157-008	562	WGS	99.78	0	5289104	50.3095	11	145623	0	0	323	5536	NA	92	NA	95	00:24:23.500000	E
562_10018	1_725	Escherichia coli b3285342-7bb9-11e9-a8d3-68b59976a384	562	WGS	99.78	0	4970076	50.6655	15	108076	0	0	152	4957	NA	80	NA	94.82	00:13:21.800000	E
562_10018	1_725	Escherichia coli strain K9_16F	562	WGS	100	3.4	5288806	50.16	45	35603	NA	NA	423	5622	NA	81	NA	96.7	00:47:32.500000	E
1446648_3	1_725	Escherichia coli O157:H7 str. 2011EL-2289	1446648	WGS	100	0	5352989	50.1	11	147374	NA	NA	230	5343	4962	79	NA	99.5	00:17:09.600000	E
562_21277	1_725	Escherichia coli strain MOD1-EC4316	562	WGS	100	0	5322973	50.29	13	146640	NA	NA	319	5608	NA	84	NA	99.5	00:34:06.800000	E
1005435_3	1_725	Escherichia coli 99.1762	1005435	WGS	99.3	0	5267973	50.2	15	109779	0	0	139	5300	5350	78	NA	99.5	00:17:09.600000	E
562_19539	1_725	Escherichia coli strain MC2	562	WGS	99.6	0.7	5400376	50.34	14	136881	NA	NA	265	5964	5805	87	NA	99.3	00:23:58.200000	E
83334_651	1_725	Escherichia coli O157:H7 PNUSAE147325	83334	Complete	100	0	5551446	50.4659	1	5458711	1	1	2	5782	5414	104	NA	99.6	00:56:42.400000	E
562_34241	1_725	Escherichia coli strain NCTC13125	562	WGS	99.6	12.3	5838981	50.4662	1	5452824	NA	NA	7	6915	6157	104	NA	92.3	00:20:30.900000	E
562_67616	1_725	Escherichia coli strain Env05	562	WGS	99.78	0	5313732	50.2954	9	210214	0	0	165	5600	5189	91	NA	95.12	00:55:52.200000	E
562_33664	1_725	Escherichia coli strain ECI-1049	562	WGS	100	0	5342451	50.2777	12	146595	NA	NA	200	5585	NA	85	NA	99.6	00:40:04.300000	E
562_33676	1_725	Escherichia coli strain ECI-887	562	WGS	100	0	5384003	50.3196	10	149434	NA	NA	217	5634	NA	91	NA	99.6	00:47:55.900000	E
1005410_3	1_725	Escherichia coli 96.0428	1005410	WGS	100	0	5214423	50.34	17	100145	0	0	345	5220	5410	75	NA	99.3	00:17:09.600000	E
562_21198	1_725	Escherichia coli strain MOD1-EC4331	562	WGS	100	0.4	5327138	50.27	13	146548	NA	NA	290	5598	NA	87	NA	99.4	00:37:57.600000	E
83334_181	1_725	Escherichia coli O157:H7 strain G10	83334	WGS	100	0	5411854	50.54	7	265627	NA	NA	98	5700	5349	102	NA	99.4	00:47:16.100000	E
562_114512	1_725	Escherichia coli MOD1-EC1598	562	WGS	100	0	5479171	50.1851	12	146571	0	0	375	5880	NA	90	NA	99	00:08:46.600000	E
562_67584	1_725	Escherichia coli strain Pig18	562	WGS	99.78	0	5331449	50.3186	9	202338	0	0	167	5604	5211	91	NA	95.18	00:02:43.100000	E
562_38739	1_725	Escherichia coli strain 543907	562	WGS	99.78	0	5404233	50.1998	14	108862	NA	NA	209	5917	5758	61	NA	94.09	00:44:52.500000	E
562_21422	1_725	Escherichia coli strain MOD1-EC4349	562	WGS	100	0	5443601	50.3	14	124320	NA	NA	348	5807	NA	83	NA	99.6	00:35:47.600000	E
562_67633	1_725	Escherichia coli strain Cat30	562	WGS	99.78	0	5466098	50.2018	11	148373	0	0	202	5871	5428	90	NA	94.76	00:02:43.100000	E
562_33593	1_725	Escherichia coli strain ECI-2401	562	WGS	100	0	5374462	50.2354	10	157690	NA	NA	198	5620	NA	89	NA	99.4	00:53:18.500000	E
562_33658	1_725	Escherichia coli strain ECI-1171	562	WGS	100	0	5264808	50.305	11	149438	NA	NA	166	5421	NA	91	NA	99.6	00:35:10.300000	E
1207036_3	1_725	Escherichia coli Tx3800	1207036	WGS	100	0	5282985	50.2	10	170223	0	0	139	5329	5369	75	NA	99.5	00:17:09.600000	E
83334_389	1_725	Escherichia coli O157:H7 strain MB41-1	83334	Complete	99.78	0	5604725	50.4715	1	5507715	1	2	3	5929	5608	106	NA	95.06	00:51:59.100000	E
83334_363	1_725	Escherichia coli O157:H7 strain F7386	83334	Complete	99.78	0	5557033	50.3565	1	5403105	1	2	3	5866	5541	105	NA	94.64	00:25:16.600000	E
562_38722	1_725	Escherichia coli strain 329882	562	WGS	99.78	0	5330681	50.2432	14	124147	NA	NA	247	5872	5698	69	NA	94.09	00:12:07.600000	E
562_102209	1_725	Escherichia coli DIAR_EPEC26	562	WGS	100	0	5315335	50.3628	7	313931	0	0	109	5525	5280	93	NA	99.4	00:59:08	E
83334_252	1_725	Escherichia coli O157:H7 strain 11279	83334	WGS	100	0	5350253	50.597	17	91885	NA	NA	254	5678	NA	80	NA	99.1	00:24:49.300000	E
562_17516	1_725	Escherichia coli strain UMDUCS4	562	WGS	100	0.4	5434345	50.29	13	143011	NA	NA	272	5904	5467	96	NA	99	00:02:37	E
562_107406	1_725	Escherichia coli 19LZ272	562	WGS	100	0	5509018	50.2371	13	147121	0	0	143	5788	5387	84	NA	99.3	00:05:22.500000	E
562_7567	1_725	Escherichia coli strain 100554_aEPEC	562	WGS	100	0	5509046	50.43	12	153195	NA	NA	158	5736	5194	89	NA	99.4	00:05:09.100000	E
562_7567	1_725	Escherichia coli strain XAE001	562	WGS	99.78	0	5011617	50.7195	11	127405	0	0	126	5133	4806	75	NA	94.64	00:23:34.800000	E
562_36495	1_725	Escherichia coli strain PNUSAE019743	562	WGS	99.78	0	5550027	50.3221	7	188064	NA	NA	199	6057	5733	87	NA	94.39	00:40:14.500000	E
esc_pa5458aa_as	1_725	NA	NA	NA	NA	NA	NA	NA	NA	NA	NA	NA	NA	NA	NA	NA	NA	NA	NA	NA
562_17702	1_725	Escherichia coli strain UMDUCD-O157-2016-S19	562	WGS	100	0	5407484	50.37	19	85394	NA	NA	398	5768	NA	98	NA	99.5	00:05:54.800000	E
562_67625	1_725	Escherichia coli strain Cat39	562	WGS	99.78	0	5408802	50.3436	10	189393	0	0	170	5741	5326	91	NA	95.12	00:02:43.100000	E
1317130_3	1_725	Escherichia coli O157 str. NCCP15739	1317130	WGS	100	0	5310324	50.3	20	77054	0	0	479	5290	0	30	NA	99.5	00:17:09.600000	E
562_33685	1_725	Escherichia coli strain ECI-588	562	WGS	100	0	5351572	50.2949	13	145899	NA	NA	203	5589	NA	81	NA	99.5	00:53:59.200000	E
562_21423	1_725	Escherichia coli strain MOD1-EC4360	562	WGS	100	0	5345723	50.27	10	148527	NA	NA	289	5632	NA	83	NA	99.6	00:35:50.200000	E
esc_ja4719aa_as	1_725	NA	NA	NA	NA	NA	NA	NA	NA	NA	NA	NA	NA	NA	NA	NA	NA	NA	NA	NA
562_46734	1_725	Escherichia coli strain 139	562	Complete	99.78	0	5553146	50.4996	1	5453897	1	2	3	5970	5800	105	NA	94.94	00:50:57.800000	E
83334_502	1_725	Escherichia coli O157:H7 strain Z563	83334	Complete	99.78	0	5633885	50.424	1	5502331	1	3	4	5853	5454	108	NA	94.76	00:32:36.300000	E
1005526_3	1_725	Escherichia coli TW14301	1005526	WGS	100	0	5298453	50.3	21	91248	0	0	485	5209	5555	84	NA	99.4	00:17:09.600000	E
1005400_3	1_725	Escherichia coli 90.0091	1005400	WGS	100	0	5441950	50.28	15	121959	0	0	580	5495	5904	93	NA	99.3	00:17:09.600000	E
562_27919	1_725	Escherichia coli strain MOD1-EC1828	562		100	0	5451188	NA	NA	NA	NA	NA	321	5777	NA	NA	NA	99.5	00:36:07.800000	E
562_33616	1_725	Escherichia coli strain ECI-2379	562	WGS	100	0	5366230	50.3311	13	146045	NA	NA	175	5565	NA	85	NA	99.3	00:08:15.900000	E
1151216_3	1_725	Escherichia coli B7-2	1151216	WGS	100	0	5493719	50.4	7	300513	0	0	58	5636	5613	108	NA	99.6	00:17:09.600000	E
1151217_3	1_725	Escherichia coli B28-1	1151217	WGS	100	0	5265476	50.3	13	146791	0	0	117	5322	5346	77	NA	99.3	00:17:09.600000	E
562_36358	1_725	Escherichia coli strain PNUSAE019461	562	WGS	99.78	0	5305116	50.5383	32	44277	NA	NA	337	5730	5443	85	NA	94.09	00:34:15.100000	E
562_39053	1_725	Escherichia coli strain PNUSAE019219	562	WGS	99.78	0	5339951	50.353	14	98538	NA	NA	203	5802	5526	88	NA	94.33	00:33:21.800000	E
83334_491	1_725	Escherichia coli O157:H7 strain Z887	83334	Complete	99.78	0	5625781	50.5021	1	5533025	1	1	2	5856	5446	107	NA	95.12	00:23:00.700000	E
562_7606	1_725	Escherichia coli strain STEC 2820	562	WGS	100	0	5400642	50.3	13	145734	NA	NA	252	5807	5400	89	NA	99.6	2016-01-17 17:06:00	E
esc_ja4604aa_as	1_725	NA	NA	NA	NA	NA	NA	NA	NA	NA	NA	NA	NA	NA	NA	NA	NA	NA	NA	NA
562_45994	1_725	Escherichia coli strain MFS 26	562	WGS	99.78	0	5226459	50.3417	9	160706	NA	NA	139	5645	5495	87	NA	94.88	00:22:06.600000	E
562_21268	1_725	Escherichia coli strain MOD1-EC4328	562	WGS	100	0	5366708	50.3	13	141624	NA	NA	305	5664	NA	86	NA	99.6	00:33:42.300000	E
83334_201	1_725	Escherichia coli O157:H7 strain 9234	83334	Complete	100	0	5503176	50.47	1	5410617	1	1	2	5785	5486	104	NA	99.4	00:29:56.800000	E
562_7797	1_725	Escherichia coli strain STEC 915	562	WGS	100	6.3	5403310	50.29	70	23341	NA	NA	497	5960	5517	78	NA	96.7	00:11:00.500000	F
562_38927	1_725	Escherichia coli strain PNUSAE019242	562	WGS	99.78	0	5345362	50.3351	12	126371	NA	NA	181	5759	5509	87	NA	94.64	00:34:53.200000	E
1446614_3	1_725	Escherichia coli O157:H7 str. 08-3527	1446614	WGS	100	0	5318847	50.2	10	156719	NA	NA	186	5295	4879	84	NA	99.6	00:17:09.600000	E
562_17683	1_725	Escherichia coli strain UMDUCD-O157-2016-S2	562	WGS	100	0	5436390	50.31	11	146334	NA	NA	304	5810	NA	103	NA	99.6	00:58:29.200000	E
562_68472	1_725	Escherichia coli strain SEH1601	562	WGS	99.78	0	5337334	50.2332	9	181069	0	0	184	5670	5280	86	NA	95.18	00:17:51.400000	E
83334_628	1_725	Escherichia coli O157:H7 Balcarce_24.2	83334	Deprecated	99.78	0	5555594	50.5158	1	5457079	1	2	3	5765	5375	104	NA	95.12	00:38:03.700000	E
562_2298	1_725	Escherichia coli M18	1392863	WGS	100	0.7	5253065	50.23	20	77052	0	0	557	5216	0	65	NA	99.3	00:17:09.600000	E
562_2298	1_725	Escherichia coli O2:H6 strain ECO0604	562	WGS	100	0	4893431	50.64	8	187370	NA	NA	74	4774	NA	58	NA	99.1	00:13:38.100000	E
1446653_3	1_725	Escherichia coli O157:H7 str. F6749	1446653	WGS	100	0	5343061	50.2	12	149221	NA	NA	194	5333	4930	82	NA	99.7	00:17:09.600000	E
1005532_3	1_725	Escherichia coli EC4436	1005532	WGS	100	0	5415441	50.2	19	92190	0	0	456	5339	5687	86	NA	99.3	00:17:09.600000	E
562_38858	1_725	Escherichia coli strain 594780	562	WGS	99.78	0	5277491	50.2958	13	142378	NA	NA	201	5771	5608	69	NA	93.79	00:48:38.700000	E
562_69511	1_725	Escherichia coli strain SEH1802	562	WGS	99.78	0	5364844	50.2605	11	147331	0	0	223	5707	5322	93	NA	95.12	00:08:32.300000	E
83334_371	1_725	Escherichia coli O157:H7 strain DEC5D	83334	Complete	99.78	0	5259579	50.4324	1	5195683	1	2	3	5327	5063	99	NA	95.36	00:34:12.100000	E
562_2291	1_725	Escherichia coli M12	1392858	WGS	100	0.4	5244311	50.22	40	32420	0	0	712	5169	0	42	NA	99	00:17:09.600000	E
562_2291	1_725	Escherichia coli O1:H7 strain ECO0517	562	WGS	99.6	0	5183329	50.38	8	203757	NA	NA	66	5227	NA	67	NA	98.9	00:10:10.800000	E
1005463_3	1_725	Escherichia coli 8.0416	1005463	WGS	100	0.7	5399645	50.2	15	109779	0	0	245	5485	5581	81	NA	98.7	00:17:09.600000	E
562_20969	1_725	Escherichia coli strain MOD1-EC906	562	WGS	100	0	5336742	50.36	15	101711	NA	NA	271	5552	NA	90	NA	99.3	00:19:59.900000	E
562_17277	1_725	Escherichia coli strain OLC996	562	WGS	100	0	5306722	50.29	10	147049	NA	NA	128	5742	5591	88	NA	99.6	00:09:33.500000	E
1151248_3	1_725	Escherichia coli B106	1151248	WGS	100	0.4	5209386	50.2	13	132266	0	0	120	5227	5213	83	NA	99.5	00:17:09.600000	E
1446621_3	1_725	Escherichia coli O157:H7 str. 2009EL2109	1446621	WGS	100	1.7	5384883	50.4	13	142105	NA	NA	124	5409	5022	88	NA	98.3	00:17:09.600000	E
562_38712	1_725	Escherichia coli strain 161926	562	WGS	99.78	0	5326952	50.22	12	124147	NA	NA	240	5860	5697	66	NA	93.79	00:19:00.100000	E
562_94378	1_725	Escherichia coli CIDM-7108	562	WGS	99.78	0	5309508	50.3115	26	61643	0	0	318	5506	NA	85	NA	95	00:07:30.100000	E
562_21935	1_725	Escherichia coli strain OLC1357	562	WGS	100	0.4	5452549	50.31	9	250750	NA	NA	158	6020	5832	87	NA	99.3	00:18:56.800000	E
562_21919	1_725	Escherichia coli strain OLC1358	562	WGS	100	0.4	5451556	50.32	12	120962	NA	NA	169	6009	5839	85	NA	99.2	00:24:19.400000	E
83334_648	1_725	Escherichia coli O157:H7 PNUSAE146131	83334	Complete	60.6	1.8	5552868	50.4669	1	5460133	1	1	2	5746	5416	104	NA	79	00:08:39.900000	E
esc_pa4883aa_as	1_725	NA	NA	NA	NA	NA	NA	NA	NA	NA	NA	NA	NA	NA	NA	NA	NA	NA	NA	NA
562_39442	1_725	Escherichia coli strain 2009C-3378	562	Complete	99.78	0.11	5516392	50.4615	0	5420971	1	1	2	5647	NA	103	NA	95.06	00:24:14.900000	E
1446629_3	1_725	Escherichia coli O157:H7 str. 2011EL-2096	1446629	WGS	100	0	5350954	50.3	12	148160	NA	NA	179	5369	4958	75	NA	99.6	00:17:09.600000	E
83334_602	1_725	Escherichia coli O157:H7 strain Balcarce_24.2	83334	Deprecated	99.78	0	5555594	50.5158	1	5457079	1	2	3	5765	5375	104	NA	95.12	00:19:05.800000	E
562_13554	1_725	Escherichia coli VD-06-040	562	WGS	100	0	4918839	50.6906	9	180833	0	0	156	4901	NA	56	NA	99	00:42:35	E
562_13554	1_725	Escherichia coli strain 350	562	Complete	100	0	5504345	50.49	1	5411823	1	1	2	5897	5829	98	NA	99.6	00:00:53.100000	E
1446652_3	1_725	Escherichia coli O157:H7 str. F6142	1446652	WGS	100	0	5362172	50.1	12	149236	NA	NA	178	5362	4952	78	NA	99.3	00:17:09.600000	E
562_67578	1_725	Escherichia coli strain Pig22	562	WGS	99.78	0	5312857	50.2959	9	210214	0	0	170	5609	5193	90	NA	95.06	00:02:43.100000	E
444450_8	1_725	Escherichia coli O157:H7 str. EC4115	444450	Complete	100	0	5704171	50.4	1	5572075	1	2	3	5746	5477	109	NA	99.3	00:17:09.600000	E
1005407_3	1_725	Escherichia coli 95.1288	1005407	WGS	100	0.4	5187850	50.34	33	44692	0	0	682	5044	5536	80	NA	98.9	00:17:09.600000	E
562_46736	1_725	Escherichia coli strain 131	562	Complete	99.78	0	5553249	50.4996	1	5453992	1	2	3	5968	5800	105	NA	94.94	00:49:42.600000	E
83334_258	1_725	Escherichia coli O157:H7 strain 14156	83334	WGS	100	0.3	5382111	50.5057	14	138494	NA	NA	226	5707	NA	81	NA	99.1	00:27:55.400000	E
562_94384	1_725	Escherichia coli CIDM-4101	562	WGS	99.78	0	5285214	50.3312	24	65281	0	0	267	5455	NA	84	NA	95.06	00:07:47.500000	E
1005477_3	1_725	Escherichia coli FRIK1999	1005477	WGS	100	0.4	5425938	49.4	16	123084	0	0	480	5518	5792	86	NA	99.2	00:17:09.600000	E
562_28037	1_725	Escherichia coli strain MOD1-EC1576	562		100	0	5477001	NA	NA	NA	NA	NA	296	5748	NA	NA	NA	98.7	00:06:29.200000	E
83334_379	1_725	Escherichia coli O157:H7 strain 86-24	83334	Complete	99.78	0	5594122	50.3694	1	5467198	1	3	4	5888	5577	104	NA	94.88	00:38:40.900000	E
562_45979	1_725	Escherichia coli strain MFS 4	562	WGS	99.78	0.44	5322976	50.3189	10	181954	NA	NA	212	5847	5668	89	NA	94.7	00:13:53.500000	E
562_94397	1_725	Escherichia coli CIDM-0872	562	WGS	99.78	0	5413219	50.273	12	124147	0	0	189	5607	NA	82	NA	94.82	00:14:46.500000	E
562_36414	1_725	Escherichia coli strain PNUSAE019484	562	WGS	99.78	0	5332464	50.3083	12	136060	NA	NA	152	5707	5394	87	NA	94.64	00:02:22.600000	E
GCA_012755455	1_725	NA	NA	NA	NA	NA	NA	NA	NA	NA	NA	NA	NA	NA	NA	NA	NA	NA	NA	NA
1151251_3	1_725	Escherichia coli B114	1151251	WGS	100	0	5314964	50.2	13	140842	0	0	126	5375	5395	76	NA	99.3	00:17:09.600000	E
562_13533	1_725	Escherichia coli S2_012_026G1_dasS2_012_026G1_abawaca.18	562	WGS	100	1.2	5024678	50.5461	24	59516	0	0	223	5225	4935	78	NA	98.1	00:14:00.800000	E
562_13533	1_725	Escherichia coli strain 122262	562	WGS	100	0	5364131	50.49	2	808673	NA	NA	15	5342	NA	98	NA	99.6	00:18:58.800000	E
562_36605	1_725	Escherichia coli strain PNUSAE018212	562	WGS	99.78	0	5280202	50.5788	27	45477	NA	NA	346	5706	5408	82	NA	94.51	00:41:04.900000	E
478008_5	1_725	Escherichia coli O157:H7 str. EC869	478008	WGS	99.7	0.3	5731065	50.5	8	204867	0	0	147	5802	5220	94	NA	97.8	00:17:09.600000	E
562_46722	1_725	Escherichia coli strain 133	562	Complete	99.78	0	5553154	50.4996	1	5453897	1	2	3	5967	5798	105	NA	94.94	00:42:56.300000	E
1081892_3	1_725	Escherichia coli T234_00	1081892	WGS	100	0	5229253	50.3	12	119788	0	0	132	5285	5302	85	NA	99.5	00:17:09.600000	E
1207038_3	1_725	Escherichia coli 2886-75	1207038	WGS	100	0	5244479	50.2	13	122164	0	0	126	5267	5277	80	NA	99.6	00:17:09.600000	E
562_36385	1_725	Escherichia coli strain PNUSAE018282	562	WGS	99.78	0	5407508	50.3487	20	77071	NA	NA	227	5765	5482	90	NA	95	00:11:25.200000	E
562_17695	1_725	Escherichia coli strain UMDUCD-O157-2016-S55	562	WGS	100	0	5447742	50.41	16	109186	NA	NA	380	5841	NA	97	NA	99.3	00:03:38.700000	E
562_36577	1_725	Escherichia coli strain PNUSAE019655	562	WGS	99.78	0	5348009	50.3078	19	80079	NA	NA	257	5777	5484	88	NA	94.58	00:12:49.200000	E
562_38841	1_725	Escherichia coli strain 593592	562	WGS	99.78	0	5401540	50.1939	11	142695	NA	NA	221	5929	5766	76	NA	93.73	00:29:14.900000	E
562_36379	1_725	Escherichia coli strain PNUSAE019335	562	WGS	99.78	0	5390338	50.2369	9	187954	NA	NA	196	5808	5492	87	NA	94.27	00:05:26.800000	E
83334_261	1_725	Escherichia coli O157:H7 strain PV00-061	83334	WGS	100	0	5563597	50.3612	13	146992	NA	NA	353	6035	NA	87	NA	98.9	00:28:26.300000	E
562_36609	1_725	Escherichia coli strain PNUSAE019711	562	WGS	99.78	0.22	5466089	50.2154	9	149053	NA	NA	168	5873	5552	87	NA	93.73	00:47:18.600000	E
562_114767	1_725	Escherichia coli E30	562	WGS	100	0.6	5403401	50.4097	9	189211	0	0	390	5907	5522	98	NA	99.1	00:00:24.400000	E
1446696_3	1_725	Escherichia coli O157:H7 str. K6687	1446696	WGS	99.7	1.4	5570585	50.4	13	143670	NA	NA	205	5718	5302	95	NA	99	00:17:09.600000	E
1446656_3	1_725	Escherichia coli O157:H7 str. F7350	1446656	WGS	100	0	5330288	50.2	13	141896	NA	NA	205	5278	4893	76	NA	99.6	00:17:09.600000	E
562_38748	1_725	Escherichia coli strain 435503	562	WGS	99.78	0	5370743	50.2186	17	107373	NA	NA	284	5902	5728	67	NA	93.79	00:03:56.800000	E
562_38878	1_725	Escherichia coli strain PNUSAE018806	562	WGS	99.78	0	5367911	50.3537	27	60040	NA	NA	292	5876	5629	86	NA	94.27	00:04:19.900000	E
562_17505	1_725	Escherichia coli strain UMDUCS28	562	WGS	100	0	5515207	50.28	12	145515	NA	NA	276	6018	5574	93	NA	99.3	00:56:33.200000	E
562_67598	1_725	Escherichia coli strain Env22	562	WGS	99.78	0	5320497	50.2876	10	157969	0	0	177	5627	5211	91	NA	95.12	00:46:31.600000	E
562_38861	1_725	Escherichia coli strain 574303	562	WGS	99.78	0	5381000	50.1721	15	116468	NA	NA	211	5887	5730	65	NA	93.73	00:44:24.400000	E
562_68501	1_725	Escherichia coli strain SEH0507	562	WGS	99.78	0.11	5280449	50.2004	15	97910	0	0	292	5609	5247	66	NA	95.06	00:20:35.100000	E
1126931_3	1_725	Escherichia coli C842_97	1126931	WGS	100	0	5224079	50.3	12	121781	0	0	298	5203	0	87	NA	99.3	00:17:09.600000	E
esc_pa5373aa_as	1_725	NA	NA	NA	NA	NA	NA	NA	NA	NA	NA	NA	NA	NA	NA	NA	NA	NA	NA	NA
562_67626	1_725	Escherichia coli strain Cat40	562	WGS	99.78	0	5335567	50.2858	10	149902	0	0	185	5655	5246	90	NA	95.12	00:02:43.100000	E
GCA_011893265	1_725	NA	NA	NA	NA	NA	NA	NA	NA	NA	NA	NA	NA	NA	NA	NA	NA	NA	NA	NA
562_2312	1_725	Escherichia coli O75:H5 strain ECO0771	562	WGS	99.6	0.7	5113548	50.28	10	196210	NA	NA	126	5101	NA	72	NA	99	00:24:13	E
562_2312	1_725	Escherichia coli Wa1	1392873	WGS	100	0	5233946	50.21	46	30581	0	0	722	5169	0	36	NA	99.2	00:17:09.600000	E
562_88918	1_725	Escherichia coli strain 7386Nal	562	Complete	99.67	0	5394199	50.4975	1	5394199	1	0	1	5605	5248	100	NA	94.94	00:44:53.500000	E
83334_614	1_725	Escherichia coli O157:H7 strain 6535WT	83334	Complete	99.78	0.22	5741710	50.4994	1	5649272	1	1	2	6076	5642	108	NA	95.06	00:44:59.100000	E
1446669_3	1_725	Escherichia coli O157:H7 str. K1921	1446669	WGS	100	0.9	5279963	50.4	12	149287	NA	NA	124	5281	4872	82	NA	98.7	00:17:09.600000	E
esc_pa4875aa_as	1_725	NA	NA	NA	NA	NA	NA	NA	NA	NA	NA	NA	NA	NA	NA	NA	NA	NA	NA	NA
1005498_3	1_725	Escherichia coli PA23	1005498	WGS	100	0	5414526	49.6	15	140369	0	0	475	5478	5767	93	NA	99.3	00:17:09.600000	E
562_33597	1_725	Escherichia coli strain ECI-2396	562	WGS	100	0	5351078	50.3121	11	149450	NA	NA	226	5595	NA	94	NA	99.6	00:55:54.700000	E
562_58352	1_725	Escherichia coli strain SHCDC-ECO157-009	562	WGS	99.78	0	5542260	50.2192	14	124305	0	0	407	5886	NA	95	NA	95.12	00:23:54.700000	E
562_58349	1_725	Escherichia coli strain SHCDC-ECO157-010	562	WGS	99.78	0	5531084	50.2162	13	126734	0	0	387	5863	NA	101	NA	95.18	00:22:54.100000	E
562_67572	1_725	Escherichia coli strain Pig31	562	WGS	99.78	0	5323152	50.2867	10	157969	0	0	173	5638	5215	89	NA	95.12	00:45:23.500000	E
esc_ga9084aa_as	1_725	NA	NA	NA	NA	NA	NA	NA	NA	NA	NA	NA	NA	NA	NA	NA	NA	NA	NA	NA
868159_3	1_725	Escherichia coli DEC5E	868159	WGS	100	1.1	5680760	50.5	5	491408	0	0	49	5738	5799	97	NA	98.5	00:17:09.600000	E
83334_499	1_725	Escherichia coli O157:H7 strain Z885	83334	Complete	99.78	0	5624856	50.4927	1	5529386	1	2	3	5846	5441	108	NA	95.12	00:24:25.600000	E
562_33634	1_725	Escherichia coli strain ECI-2113	562	WGS	100	0	5280942	50.3402	12	146594	NA	NA	175	5447	NA	87	NA	99.6	00:19:32.700000	E
562_21288	1_725	Escherichia coli strain MOD1-EC4305	562	WGS	100	0	5388596	50.29	11	148949	NA	NA	368	5739	NA	83	NA	99.3	00:34:35.100000	E
868144_3	1_725	Escherichia coli DEC3B	868144	WGS	100	1.8	5502782	50.4	6	312484	0	0	61	5627	5691	101	NA	99.2	00:17:09.600000	E
562_112482	1_725	Escherichia coli F690	562	WGS	100	0	5630853	50.4997	1	5472504	2	1	2	5803	5385	105	NA	99.5	00:00:31.500000	E
562_7589	1_725	Escherichia coli strain STEC 771	562	WGS	100	0	5285016	50.2	11	179349	NA	NA	186	5642	5256	83	NA	98.8	00:06:16.700000	E
562_7831	1_725	Escherichia coli strain CO6CE900	562	WGS	100	0	5571492	50.21	14	145320	NA	NA	225	6029	5587	72	NA	99.3	00:14:05.900000	E
562_7831	1_725	Escherichia coli strain EC-15-3	562	WGS	99.78	0.11	5213973	50.4073	17	106333	0	0	192	5371	NA	75	NA	94.21	00:39:17.800000	E
1446658_3	1_725	Escherichia coli O157:H7 str. F7384	1446658	WGS	100	0	5279978	50.2	11	171026	NA	NA	183	5262	4866	75	NA	99.5	00:17:09.600000	E
562_2299	1_725	Escherichia coli M19	1392864	WGS	100	0.4	5255903	50.24	20	90778	0	0	555	5205	0	71	NA	99.4	00:17:09.600000	E
562_2299	1_725	Escherichia coli O39:H4 strain ECO0614	562	WGS	100	0.4	4949036	50.56	8	242699	NA	NA	75	4920	NA	62	NA	99.1	00:14:05.500000	E
562_12925	1_725	Escherichia coli UTM00022	562	WGS	99.9	2.5	4999530	50.6221	34	46470	0	0	376	5306	4996	57	NA	96.8	00:39:24.700000	E
562_12925	1_725	Escherichia coli strain NADC 5570/86-24/6564	562	Complete	100	0	5559461	50.43	1	5466770	NA	1	2	5880	5542	104	NA	99.6	00:58:50.800000	E
562_36473	1_725	Escherichia coli strain PNUSAE019163	562	WGS	99.78	0	5282971	50.5655	31	45036	NA	NA	339	5680	5394	87	NA	94.45	00:19:37.900000	E
1446637_3	1_725	Escherichia coli O157:H7 str. 2011EL-2106	1446637	WGS	100	0	5313051	50.2	12	140147	NA	NA	192	5252	4852	86	NA	99.4	00:17:09.600000	E
562_67608	1_725	Escherichia coli strain Env16	562	WGS	99.78	0	5313215	50.2948	9	210214	0	0	166	5590	5192	90	NA	95.06	00:51:12.600000	E
562_33572	1_725	Escherichia coli strain ECI-2513	562	WGS	100	0	5293642	50.3149	12	132973	NA	NA	238	5523	NA	90	NA	99.5	00:41:37	E
562_33585	1_725	Escherichia coli strain ECI-2410	562	WGS	100	0	5329618	50.3179	12	151053	NA	NA	212	5546	NA	89	NA	99.6	00:48:36.900000	E
562_17479	1_725	Escherichia coli strain UMDUCS35	562	WGS	100	1.1	5372090	50.36	23	59066	NA	NA	379	5809	5447	86	NA	98.9	00:46:31.200000	E
562_68497	1_725	Escherichia coli strain SEH0602	562	WGS	99.78	0	5296879	50.1178	12	146345	0	0	298	5643	5270	50	NA	94.76	00:43:50.900000	E
562_139875	1_725	Escherichia coli PNUSAE147328	562	Complete	100	0.1	5551562	50.4661	1	5458822	1	1	2	5788	5416	104	NA	99.6	00:02:51	E
562_22265	1_725	Escherichia coli strain FDAARGOS_398	562	WGS	100	0.7	5676850	50.44	1	5529520	NA	NA	4	6209	5968	105	NA	99	00:47:00.600000	E
562_68517	1_725	Escherichia coli strain SEH9703	562	WGS	99.78	0	5326195	50.1941	13	133836	0	0	295	5638	5278	67	NA	95.18	00:43:50.900000	E
562_9858	1_725	Escherichia coli 30a149a6-7bb9-11e9-a8d3-68b59976a384	562	WGS	99.78	0	5115089	50.5416	6	276255	0	0	88	5067	NA	77	NA	94.15	2022-03-25 01:08:00	E
562_9858	1_725	Escherichia coli strain SRCC 1675	562	WGS	100	0	5601971	50.51	1	5506801	NA	NA	2	5927	5620	104	NA	99.5	00:48:38.900000	E
562_94396	1_725	Escherichia coli CIDM-1003	562	WGS	99.78	0	5344605	50.1747	15	115470	0	0	231	5570	NA	78	NA	94.7	00:11:24.300000	E
562_17376	1_725	Escherichia coli strain ARS-CC5550	562	WGS	100	0	5289069	50.29	13	132773	NA	NA	284	5545	NA	87	NA	99.6	00:58:39	E
562_7835	1_725	Escherichia coli strain CO283	562	WGS	100	0.4	5341270	50.41	15	108802	NA	NA	182	5615	5254	67	NA	99.3	00:14:07.400000	E
83334_391	1_725	Escherichia coli O157:H7 strain USDA5905	83334	Complete	99.78	0.22	5610554	50.4134	1	5431628	1	6	7	5846	5533	108	NA	94.7	00:56:18.900000	E
GCA_011812225	1_725	NA	NA	NA	NA	NA	NA	NA	NA	NA	NA	NA	NA	NA	NA	NA	NA	NA	NA	NA
562_17485	1_725	Escherichia coli strain UMDUCS5	562	WGS	100	0.4	5348653	50.28	18	98581	NA	NA	326	5795	5410	89	NA	98.9	00:48:34.500000	E
562_114413	1_725	Escherichia coli MOD1-EC1827	562	WGS	100	0	5394093	50.2975	13	146689	0	0	347	5687	NA	90	NA	99.6	00:05:55.600000	E
562_33794	1_725	Escherichia coli strain WI_06BC005151	562	WGS	100	0.4	5420250	50.2885	10	148626	NA	NA	306	6051	5877	99	NA	99.4	00:28:17.800000	E
562_11302	1_725	Escherichia coli strain GN1226	562	WGS	100	0.7	5264409	50.27	23	66217	NA	NA	487	5759	5433	94	NA	99.1	00:39:38	E
83334_349	1_725	Escherichia coli O157:H7 strain NE122	83334	Complete	99.78	0	5547743	50.5447	1	5452405	1	1	2	5803	5504	106	NA	95.12	00:16:10.200000	E
1005506_3	1_725	Escherichia coli PA38	1005506	WGS	100	0	5268786	48.4	26	50708	0	0	606	5184	5513	89	NA	99.6	00:17:09.600000	E
562_33637	1_725	Escherichia coli strain ECI-1910	562	WGS	100	0	5347248	50.2708	12	146586	NA	NA	195	5591	NA	81	NA	99.4	00:23:09.100000	E
562_46435	1_725	Escherichia coli strain FWSEC0417	562	WGS	99.78	0	5237889	50.2782	11	157049	NA	4	122	5545	5238	79	NA	95.12	00:36:38.300000	E
562_11507	1_725	Escherichia coli ID1000041	562	WGS	100	0	4879997	50.7097	15	125517	0	0	149	4875	NA	75	NA	98.9	00:10:15.700000	E
562_11507	1_725	Escherichia coli strain ED680	562	WGS	100	1.2	5364959	50.16	35	55580	NA	NA	254	5650	NA	72	NA	98.2	00:02:55.300000	E
562_15131	1_725	Escherichia coli strain EDL 933	562	WGS	100	0.7	5333331	50.27	17	96173	NA	NA	374	5998	5916	86	NA	98.7	00:06:03.800000	E
562_38999	1_725	Escherichia coli strain PNUSAE017644	562	WGS	99.78	0	5318231	50.428	38	37340	NA	NA	417	5848	5615	91	NA	94.88	00:39:47.100000	E
83334_473	1_725	Escherichia coli O157:H7 strain Z1826	83334	Complete	99.78	0	5619058	50.5152	1	5522553	1	1	2	5838	5438	108	NA	95.12	00:24:13.800000	E
1005531_3	1_725	Escherichia coli EC4439	1005531	WGS	100	0	5400080	50.2	20	87870	0	0	534	5314	5764	94	NA	99.4	00:17:09.600000	E
562_68513	1_725	Escherichia coli strain SEH0202	562	WGS	99.78	0	5336894	50.2161	14	102030	0	0	320	5694	5315	66	NA	95.18	00:26:05.300000	E
562_46729	1_725	Escherichia coli strain 115	562	Complete	99.78	0	5495749	50.4971	1	5396497	1	2	3	5870	5713	102	NA	94.88	00:45:40.300000	E
562_10014	1_725	Escherichia coli f9b1a7b0-7bb8-11e9-a8d3-68b59976a384	562	WGS	99.78	0	5025860	50.3473	5	393906	0	0	73	4962	NA	79	NA	93.97	00:03:31.900000	E
562_10014	1_725	Escherichia coli strain 287Jul8F	562	WGS	100	1.8	5270788	50.25	32	45404	NA	NA	364	5540	NA	81	NA	97.9	00:38:36.500000	E
562_36452	1_725	Escherichia coli strain PNUSAE017634	562	WGS	99.78	0	5410514	50.3546	15	106257	NA	NA	228	5773	5492	82	NA	94.51	00:47:16.700000	E
562_67559	1_725	Escherichia coli strain Pig38	562	WGS	99.78	0	5348858	50.2688	10	159727	0	0	196	5673	5269	90	NA	95.12	00:38:56.100000	E
562_17528	1_725	Escherichia coli strain UMDUCS47	562	WGS	100	0.4	5386303	50.31	17	114843	NA	NA	322	5808	5370	92	NA	99	00:05:28.400000	E
562_36595	1_725	Escherichia coli strain PNUSAE019642	562	WGS	99.78	0	5292144	50.4797	26	62568	NA	NA	330	5716	5429	87	NA	94.45	00:30:09.400000	E
562_46745	1_725	Escherichia coli strain 106	562	Complete	99.78	0	5531321	50.4698	1	5438592	1	1	2	5918	5760	104	NA	94.94	00:54:20.500000	E
562_148054	1_725	Escherichia coli Z1322PEC0147	562	Complete	99.9	10.7	5413773	50.4164	1	5347749	1	1	2	6205	5213	98	NA	91.5	00:31:06.100000	E
1387070_3	1_725	Escherichia coli O157:H7 str. 08BKT061141	1387070	WGS	96.4	4.4	5264894	50.2	166	9603	NA	NA	944	5382	0	69	NA	95.2	00:17:09.600000	E
562_17698	1_725	Escherichia coli strain UMDUCD-O157-2016-S47	562	WGS	100	0.4	5442762	50.37	13	135910	NA	NA	378	5830	NA	95	NA	99.3	00:04:12.400000	E
83334_493	1_725	Escherichia coli O157:H7 strain Z903	83334	Complete	99.78	0	5613910	50.4805	1	5517845	1	2	3	5828	5427	108	NA	95.12	00:23:03.600000	E
83334_653	1_725	Escherichia coli O157:H7 86-24	83334	WGS	100	0	5500674	50.265	7	248671	0	2	125	5887	5532	99	NA	99.3	00:02:32.600000	E
562_21272	1_725	Escherichia coli strain MOD1-EC4323	562	WGS	100	0	5306184	50.31	12	146689	NA	NA	290	5577	NA	85	NA	99.6	00:33:39.500000	E
562_7701	1_725	Escherichia coli strain 200758_aEPEC	562	WGS	100	0.4	5425305	50.39	12	149004	NA	NA	181	5678	5116	92	NA	99.4	00:07:09.900000	E
155864_42	1_725	Escherichia coli O157:H7 str. EDL933	155864	Complete	100	0	5639399	50.43	1	5547323	1	1	2	5873	5772	102	NA	99.3	00:37:59.800000	E
1446628_3	1_725	Escherichia coli O157:H7 str. 2011EL-2094	1446628	WGS	100	0	5359418	50.3	12	148913	NA	NA	190	5383	4969	78	NA	99.6	00:17:09.600000	E
562_45582	1_725	Escherichia coli strain 2009C-4207	562	WGS	99.78	0	5730965	50.4479	1	3484782	NA	1	5	6002	NA	108	NA	94.76	00:23:10.100000	E
562_21271	1_725	Escherichia coli strain MOD1-EC4324	562	WGS	100	0	5362267	50.3	12	146689	NA	NA	322	5689	NA	87	NA	99.3	00:33:36.700000	E
1446649_3	1_725	Escherichia coli O157:H7 str. 2011EL-2290	1446649	WGS	100	0	5348274	50.1	12	146389	NA	NA	198	5353	4950	81	NA	99.3	00:17:09.600000	E
1081889_3	1_725	Escherichia coli 09BKT076207	1081889	WGS	100	0.1	5504334	50.3	8	277492	0	0	71	5697	5659	107	NA	99.6	00:17:09.600000	E
562_36598	1_725	Escherichia coli strain PNUSAE019160	562	WGS	99.78	0	5382983	50.3779	30	51950	NA	NA	350	5836	5529	93	NA	94.21	00:32:24.100000	E
1005461_3	1_725	Escherichia coli 8.0586	1005461	WGS	100	0	5423279	50.27	18	95534	0	0	538	5458	5812	81	NA	99.6	00:17:09.600000	E
562_21273	1_725	Escherichia coli strain MOD1-EC4322	562	WGS	100	0	5371064	50.29	12	146689	NA	NA	326	5673	NA	83	NA	99.4	00:34:40.100000	E
562_46731	1_725	Escherichia coli strain 143	562	Complete	99.78	0	5697472	50.5036	1	5604727	1	1	2	6185	5985	105	NA	95	00:47:56.700000	E
562_17648	1_725	Escherichia coli strain UMDUCD-O157-2016-S74	562	WGS	100	0	5407267	50.32	12	142782	NA	NA	297	5761	NA	103	NA	99.5	00:47:08.300000	E
562_39074	1_725	Escherichia coli strain 623544	562	WGS	99.78	0.11	5268238	50.312	13	127602	NA	NA	224	5630	5337	72	NA	94.27	00:11:52.600000	E
562_33692	1_725	Escherichia coli strain ECI-508	562	WGS	100	0	5378874	50.2776	13	133400	NA	NA	204	5609	NA	90	NA	99.6	00:58:56.600000	E
562_39015	1_725	Escherichia coli strain PNUSAE019402	562	WGS	99.78	0	5346609	50.3793	32	46487	NA	NA	381	5827	5518	82	NA	94.27	00:24:22.200000	E
562_17541	1_725	Escherichia coli strain UMDUCS68	562	WGS	100	0	5370411	50.27	14	124510	NA	NA	265	5796	5373	97	NA	99.5	00:12:24	E
562_46387	1_725	Escherichia coli strain FWSEC0405	562	WGS	99.78	0	5340005	50.273	11	146693	NA	8	127	5710	5389	82	NA	95.12	00:16:43.100000	E
562_36376	1_725	Escherichia coli strain PNUSAE019559	562	WGS	99.78	0	5434879	50.2781	11	147330	NA	NA	179	5873	5560	91	NA	94.27	00:20:34.200000	E
562_17481	1_725	Escherichia coli strain UMDUCS49	562	WGS	100	0	5356955	50.3	12	157888	NA	NA	258	5769	5366	88	NA	99.4	00:47:10.400000	E
562_33688	1_725	Escherichia coli strain ECI-576	562	WGS	100	0	5383290	50.2027	13	146601	NA	NA	213	5649	NA	80	NA	99.2	00:55:26.100000	E
562_9857	1_725	Escherichia coli 52bdef9e-7bb9-11e9-a8d3-68b59976a384	562	WGS	99.78	0	5081907	50.5382	5	355653	0	0	76	5091	NA	77	NA	94.33	00:11:59	E
562_9857	1_725	Escherichia coli strain 28RC1	562	Complete	100	0.2	5643099	50.55	1	5561698	NA	1	2	5946	5641	111	NA	99.3	00:52:08.500000	E
562_17373	1_725	Escherichia coli strain ARS-CC7094	562	WGS	100	0	5322948	50.3	12	146593	NA	NA	345	5656	NA	93	NA	99.3	00:57:54.100000	E
562_13536	1_725	Escherichia coli GDH9D45M	562	WGS	100	0.3	5070181	50.4657	13	124303	0	0	145	5180	4856	65	NA	98.8	00:27:57.200000	E
562_13536	1_725	Escherichia coli strain KCJ1244	562	WGS	100	0	5384564	50.47	30	55568	NA	NA	486	5922	5586	101	NA	99.3	00:19:44.200000	E
562_68514	1_725	Escherichia coli strain SEH9901	562	WGS	99.78	0	5368775	50.1869	13	117111	0	0	312	5732	5350	64	NA	95.12	00:43:50.900000	E
83334_605	1_725	Escherichia coli O157:H7 strain Vac_07.1	83334	Deprecated	99.67	0	5520410	50.4235	1	5425421	1	1	2	5743	5344	103	NA	94.64	00:19:33.900000	E
83334_395	1_725	Escherichia coli O157:H7 strain ZZb3	83334	WGS	99.78	0.11	5531939	50.3485	12	149613	0	0	188	5931	5508	94	NA	95	00:10:05.100000	E
562_17543	1_725	Escherichia coli strain UMDUCS74	562	WGS	100	0	5391643	50.29	11	132271	NA	NA	305	5872	5389	101	NA	99.3	00:52:56.500000	E
562_39024	1_725	Escherichia coli strain PNUSAE018138	562	WGS	99.78	0	5349934	50.296	13	130255	NA	NA	230	5827	5578	91	NA	94.33	00:42:12.500000	E
562_39003	1_725	Escherichia coli strain PNUSAE018584	562	WGS	99.78	0	5387508	50.411	31	43798	NA	NA	368	5914	5683	90	NA	94.7	00:51:30.700000	E
562_47283	1_725	Escherichia coli strain KS-P014	562	WGS	99.78	0.11	5437840	50.361	9	184168	NA	NA	208	5766	5184	84	NA	95	00:54:45.800000	E
562_21426	1_725	Escherichia coli strain MOD1-EC4375	562	WGS	100	0	5368720	50.3	13	141625	NA	NA	322	5676	NA	86	NA	99.6	00:35:58.900000	E
562_46737	1_725	Escherichia coli strain 122	562	Complete	99.78	0	5546907	50.4644	1	5454175	1	1	2	5936	5785	103	NA	95	00:49:39.400000	E
562_25339	1_725	Escherichia coli strain KCJ4029	562	WGS	100	0	5370768	50.39	28	61767	NA	NA	385	5961	5814	92	NA	99.6	00:13:42.400000	E
562_67624	1_725	Escherichia coli strain Env04	562	WGS	99.78	0	5309028	50.2941	9	210214	0	0	163	5596	5187	90	NA	95.12	00:02:43.100000	E
562_11345	1_725	Escherichia coli strain EDL933-1	562	Complete	100	1.3	5467086	50.43	1	5351654	NA	1	2	5777	5434	101	NA	99	00:25:07.200000	E
1124989_3	1_725	Escherichia coli C157_11	1124989	WGS	100	0	5494225	50.5	15	98846	0	0	481	5572	0	81	NA	99.3	00:17:09.600000	E
562_133327	1_725	Escherichia coli PNUSAE145743	562	Complete	100	0.1	5551558	50.4661	1	5458821	1	1	2	5781	5405	104	NA	99.6	00:41:06.400000	E
562_17501	1_725	Escherichia coli strain UMDUCS24	562	WGS	100	0.1	5372860	50.31	12	142835	NA	NA	272	5815	5385	95	NA	99.2	00:53:18.800000	E
562_17682	1_725	Escherichia coli strain UMDUCD-O157-2016-S5	562	WGS	100	0	5413956	50.32	11	147587	NA	NA	296	5769	NA	101	NA	99.5	00:58:35.700000	E
562_67604	1_725	Escherichia coli strain Env21	562	WGS	99.78	0	5338140	50.2869	10	149902	0	0	177	5661	5244	91	NA	95.12	00:51:22.600000	E
562_21196	1_725	Escherichia coli strain MOD1-EC4343	562	WGS	100	0	5354707	50.27	12	147487	NA	NA	344	5685	NA	85	NA	99.5	00:30:54.300000	E
562_68515	1_725	Escherichia coli strain SEH0201	562	WGS	99.78	0	5191906	50.2293	14	117032	0	0	267	5470	5127	62	NA	95	00:24:37.400000	E
562_68499	1_725	Escherichia coli strain SEH0505	562	WGS	99.78	0	5248324	50.2082	13	132815	0	0	308	5584	5217	66	NA	95.12	00:43:50.900000	E
562_21191	1_725	Escherichia coli strain MOD1-EC4353	562	WGS	100	0	5375847	50.31	13	141624	NA	NA	300	5662	NA	86	NA	99.6	00:30:51.600000	E
83334_182	1_725	Escherichia coli O157:H7 strain EDL 932	83334	WGS	100	0	5099642	50.85	48	30734	NA	NA	663	5587	5213	82	NA	99.5	00:07:58.200000	E
562_67617	1_725	Escherichia coli strain Env10	562	WGS	99.78	0	5419859	50.3579	10	157969	0	0	192	5773	5349	92	NA	95.06	00:02:43.100000	E
562_138545	1_725	Escherichia coli TW14588	562	Complete	100	0	5644471	50.5033	1	5544683	1	2	3	5877	5487	104	NA	99.6	00:06:30.600000	E
562_139668	1_725	Escherichia coli TTU_439	562	WGS	100	0.1	5395559	50.4966	24	71387	0	0	305	5810	5496	89	NA	99.3	00:12:22.400000	E
562_38681	1_725	Escherichia coli strain 536080	562	WGS	99.78	0	5344129	50.2478	14	105613	NA	NA	179	5786	5626	63	NA	94.27	00:23:47.800000	E
562_53932	1_725	Escherichia coli strain AUSMDU00002545	562	Complete	99.78	0.11	5647778	50.4772	1	5553138	1	1	2	5895	5464	108	NA	95.06	00:26:13.100000	E
562_33709	1_725	Escherichia coli strain ECI-217	562	WGS	100	0	5418566	50.3605	10	149433	NA	NA	213	5692	NA	91	NA	99.6	00:10:44	E
562_21175	1_725	Escherichia coli strain MOD1-EC4374	562	WGS	100	0	5368832	50.3	14	111858	NA	NA	325	5669	NA	84	NA	99.6	00:29:07	E
562_67557	1_725	Escherichia coli strain Cat04	562	WGS	99.78	0	5394228	50.3007	10	158564	0	0	218	5781	5363	96	NA	94.94	00:34:42.600000	E
562_17517	1_725	Escherichia coli strain UMDUCS7	562	WGS	100	0	5368400	50.31	11	145306	NA	NA	265	5812	5399	99	NA	99.2	00:02:32.700000	E
562_36442	1_725	Escherichia coli strain PNUSAE018098	562	WGS	99.78	0	5379862	50.2515	19	88417	NA	NA	214	5823	5502	94	NA	94.27	00:46:35.300000	E
562_67574	1_725	Escherichia coli strain Pig27	562	WGS	99.78	0	5292173	50.3012	9	210802	0	0	164	5555	5156	90	NA	95.12	00:45:26.400000	E
562_21292	1_725	Escherichia coli strain MOD1-EC4317	562	WGS	100	0	5302817	50.28	12	146639	NA	NA	295	5588	NA	81	NA	99.4	00:35:55.800000	E
868158_3	1_725	Escherichia coli DEC5D	868158	WGS	100	0.4	5231963	50.4	6	355514	0	0	48	5145	5204	93	NA	98.7	00:17:09.600000	E
562_33706	1_725	Escherichia coli strain ECI-258	562	WGS	99.3	0	5374175	50.279	13	141068	NA	NA	195	5626	NA	90	NA	99.5	00:07:07.500000	E
562_45981	1_725	Escherichia coli strain MFS 22	562	WGS	99.78	0	5231720	50.3461	9	160706	NA	NA	133	5656	5499	87	NA	94.82	00:17:09.900000	E
562_33583	1_725	Escherichia coli strain ECI-2411	562	WGS	100	0	5267490	50.3431	11	146595	NA	NA	177	5447	NA	80	NA	99.6	00:46:52.800000	E
562_17538	1_725	Escherichia coli strain UMDUCS64	562	WGS	100	0.4	5360518	50.34	19	95706	NA	NA	346	5824	5381	93	NA	99.2	00:12:07.800000	E
562_7592	1_725	Escherichia coli strain STEC 989	562	WGS	100	0.7	5325329	50.14	13	124289	NA	NA	188	5701	5280	82	NA	98.9	00:06:18	E
562_2301	1_725	Escherichia coli M21	1392866	WGS	98.5	0	5147371	50.24	20	80130	0	0	552	5097	0	65	NA	98.5	00:17:09.600000	E
562_2301	1_725	Escherichia coli O25:H1 strain ECO0636	562	WGS	100	0.7	5109485	50.48	8	202447	NA	NA	95	5073	NA	70	NA	99	00:15:14.600000	E
83334_323	1_725	Escherichia coli O157:H7 strain PNUSAE012740	83334	WGS	99.78	0	5308743	50.2364	9	187686	0	0	111	5680	5376	93	NA	95.06	00:02:25.900000	E
562_11467	1_725	Escherichia coli Ec-HUCA 2	562	WGS	100	0.1	5160162	50.9645	11	127062	0	0	487	5713	5624	86	NA	99.2	00:22:51	E
562_11467	1_725	Escherichia coli strain GN1219	562	WGS	100	0.4	5400988	50.18	30	53589	NA	NA	540	6028	5650	89	NA	98.5	00:26:22.700000	E
1446659_3	1_725	Escherichia coli O157:H7 str. F7410	1446659	WGS	100	0	5392651	50.2	12	148205	NA	NA	217	5392	4989	83	NA	99.3	00:17:09.600000	E
869673_3	1_725	Escherichia coli H30	869673	WGS	100	0.7	5488183	50.28	4	435180	0	0	75	5663	0	92	NA	98.7	00:17:09.600000	E
562_114458	1_725	Escherichia coli MOD1-EC1826	562	WGS	100	0	5369305	50.2803	15	105775	0	0	379	5667	NA	91	NA	99.6	00:06:10.800000	E
562_33586	1_725	Escherichia coli strain ECI-2409	562	WGS	100	0	5345763	50.3509	10	151043	NA	NA	217	5558	NA	93	NA	99.6	00:48:09.600000	E
562_21287	1_725	Escherichia coli strain MOD1-EC4306	562	WGS	100	0	5395021	50.29	13	146639	NA	NA	336	5732	NA	81	NA	99.4	00:33:58.400000	E
562_20933	1_725	Escherichia coli strain MOD1-EC4346	562	WGS	100	1.1	5405228	50.29	26	56103	NA	NA	460	5717	NA	79	NA	99	00:18:36.300000	E
562_17386	1_725	Escherichia coli strain ARS-CC2207	562	WGS	100	0	5325625	50.32	13	135934	NA	NA	309	5621	NA	89	NA	99.2	00:05:20.300000	E
562_17539	1_725	Escherichia coli strain UMDUCS73	562	WGS	100	0	5382383	50.34	14	124190	NA	NA	307	5830	5388	96	NA	98.9	00:13:49.700000	E
562_11522	1_725	Escherichia coli X_35	562	WGS	100	0	5171503	50.617	4	436418	0	0	78	5299	4948	88	NA	98.9	00:07:51.200000	E
562_11522	1_725	Escherichia coli strain ED040	562	WGS	100	0.7	5272504	50.26	31	52711	NA	NA	256	5528	NA	70	NA	98.6	00:26:18.800000	E
562_38831	1_725	Escherichia coli strain 566161	562	WGS	99.78	0	5325708	50.2582	13	124148	NA	NA	229	5803	5665	70	NA	94.09	00:43:24.200000	D
562_2315	1_725	Escherichia coli O15:H18 strain ECO0664	562	WGS	100	0	5127413	50.67	14	96447	NA	NA	147	5079	NA	71	NA	98.7	00:28:40.200000	E
562_2315	1_725	Escherichia coli WC2	1392872	WGS	100	0	5253032	50.23	39	32221	0	0	710	5174	0	44	NA	99.3	00:17:09.600000	E
562_67618	1_725	Escherichia coli strain Env06	562	WGS	99.78	0	5348089	50.3146	10	157969	0	0	153	5633	5230	91	NA	95.12	00:55:43.200000	E
562_94346	1_725	Escherichia coli CIDM-6469	562	WGS	99.78	0	5327176	50.332	17	100407	0	0	237	5483	NA	75	NA	95.18	00:49:19.400000	E
562_46732	1_725	Escherichia coli strain 142	562	Complete	99.78	0	5680026	50.5245	1	5428191	1	4	5	6133	5976	102	NA	95	00:48:43.300000	E
1005524_3	1_725	Escherichia coli EC4196	1005524	WGS	100	0	5362999	50.2	23	66209	0	0	573	5271	5734	90	NA	99.3	00:17:09.600000	E
83334_597	1_725	Escherichia coli O157:H7 strain Vac_07.1	83334	Complete	99.67	0	5520410	50.4235	1	5425421	1	1	2	5743	5344	103	NA	94.64	00:09:56.100000	E
83334_604	1_725	Escherichia coli O157:H7 strain 146N4	83334	Deprecated	99.78	0	5634629	50.4877	1	5528657	1	3	4	5876	5462	103	NA	95.18	00:20:38.700000	E
562_38971	1_725	Escherichia coli strain 529829	562	WGS	99.78	0	5273094	50.2532	14	124148	NA	NA	192	5724	5573	65	NA	94.03	00:58:42	E
1446674_3	1_725	Escherichia coli O157:H7 str. K2324	1446674	WGS	100	3.1	5298061	50.4	15	123560	NA	NA	111	5310	4923	83	NA	99.1	00:17:09.600000	E
83334_355	1_725	Escherichia coli O157:H7 strain F8952	83334	Complete	99.78	0	5492338	50.4565	1	5399622	1	1	2	5716	5438	100	NA	95.18	00:20:37.100000	E
1005510_3	1_725	Escherichia coli PA42	1005510	WGS	100	0	5394783	50.3	15	142595	0	0	467	5374	5715	87	NA	99.5	00:17:09.600000	E
562_19166	1_725	Escherichia coli strain STEC 621S1	562	WGS	100	0.4	5397113	50.31	20	100695	NA	NA	212	5946	5855	90	NA	98.9	00:54:07.500000	E
562_36612	1_725	Escherichia coli strain PNUSAE019545	562	WGS	99.78	0	5317820	50.5121	30	52233	NA	NA	332	5747	5450	91	NA	94.33	00:54:48.900000	E
1005411_3	1_725	Escherichia coli 96.0427	1005411	WGS	100	0	5338153	50.28	21	92181	0	0	542	5328	5681	81	NA	99.6	00:17:09.600000	E
562_33564	1_725	Escherichia coli strain ECI-2520	562	WGS	100	0	5200737	50.6198	36	44535	NA	NA	333	5400	NA	79	NA	99.3	00:34:19.300000	E
esc_pa4884aa_as	1_725	NA	NA	NA	NA	NA	NA	NA	NA	NA	NA	NA	NA	NA	NA	NA	NA	NA	NA	NA
562_104302	1_725	Escherichia coli KControl-03	562	WGS	100	0	5210481	50.238	13	139577	0	0	189	5484	5136	78	NA	99.6	00:55:42.100000	E
562_45992	1_725	Escherichia coli strain MFS 5	562	WGS	99.78	0	5274961	50.3416	10	168023	NA	NA	157	5752	5593	89	NA	94.94	00:21:42.400000	E
562_58361	1_725	Escherichia coli strain SHCDC-ECO157-003	562	WGS	99.78	0.88	5514874	50.1609	14	122797	0	0	582	5818	NA	89	NA	94.33	00:24:32.900000	E
1005501_3	1_725	Escherichia coli PA28	1005501	WGS	100	0	5404722	50.2	15	115120	0	0	472	5327	5710	89	NA	99.4	00:17:09.600000	E
562_36891	1_725	Escherichia coli strain PNUSAE018688	562	WGS	99.78	0	5401237	50.3145	10	150182	NA	NA	158	5821	5501	86	NA	94.45	00:45:12.600000	E
1005422_3	1_725	Escherichia coli 99.0678	1005422	WGS	100	0	5198138	50.22	13	120874	0	0	149	5228	5289	65	NA	99.5	00:17:09.600000	E
83334_293	1_725	Escherichia coli O157:H7 strain ECP17-1298	83334	Complete	99.78	0	5550459	50.4652	1	5457696	1	1	2	5840	5521	104	NA	95.12	00:00:54.900000	E
83334_356	1_725	Escherichia coli O157:H7 strain Gim1-1	83334	Complete	99.78	0	5501393	50.4671	1	5408816	1	1	2	5771	5432	104	NA	95.18	00:20:41.600000	E
562_110583	1_725	Escherichia coli PNUSAE019785	562	Complete	100	0	5579844	50.4368	1	5488364	1	1	2	5882	5453	108	NA	99.6	00:04:49	E
562_33582	1_725	Escherichia coli strain ECI-2503	562	WGS	100	0	5154486	50.718	32	51583	NA	NA	322	5320	NA	82	NA	99.6	00:46:12.400000	E
562_33603	1_725	Escherichia coli strain ECI-2394	562	WGS	100	0.4	5273494	50.2997	13	146375	NA	NA	165	5440	NA	83	NA	99.4	00:58:42	E
562_21481	1_725	Escherichia coli strain MOD1-EC4339	562	WGS	100	0	5373891	50.3	13	141624	NA	NA	326	5683	NA	86	NA	99.6	00:38:01	E
562_67551	1_725	Escherichia coli strain Cat11	562	WGS	99.78	0	5339787	50.305	10	149125	0	0	181	5653	5235	92	NA	95.12	00:34:23.100000	E
1446660_3	1_725	Escherichia coli O157:H7 str. G5303	1446660	WGS	100	0	5328781	50.2	12	148218	NA	NA	173	5306	4890	84	NA	99.7	00:17:09.600000	E
562_17688	1_725	Escherichia coli strain UMDUCD-O157-2016-S84	562	WGS	100	0	5510153	50.35	10	150326	NA	NA	282	5851	NA	95	NA	99.2	00:02:41.200000	E
562_33718	1_725	Escherichia coli strain RM10720	562	WGS	100	0.7	5316962	50.2487	13	123394	NA	NA	303	5900	5731	88	NA	99	00:45:42.600000	E
GCA_002806825	1_725	NA	NA	NA	NA	NA	NA	NA	NA	NA	NA	NA	NA	NA	NA	NA	NA	NA	NA	NA
562_17507	1_725	Escherichia coli strain UMDUCS43	562	WGS	100	0	5367035	50.35	16	101510	NA	NA	303	5816	5357	98	NA	99.3	00:59:56	E
1005420_3	1_725	Escherichia coli 97.0007	1005420	WGS	99.6	0.4	5134560	50.3	38	35333	0	0	284	5109	5286	78	NA	98.7	00:17:09.600000	E
1446677_3	1_725	Escherichia coli O157:H7 str. K2845	1446677	WGS	100	0.6	5383000	50.4	10	152544	NA	NA	127	5418	5000	86	NA	99	00:17:09.600000	E
562_20991	1_725	Escherichia coli strain MOD1-EC586	562	WGS	100	0	5385808	50.32	14	146774	NA	NA	341	5691	NA	89	NA	99.6	00:20:54.600000	E
562_33628	1_725	Escherichia coli strain ECI-2200	562	WGS	100	0	5318884	50.2038	11	149479	NA	NA	170	5529	NA	81	NA	99.3	00:17:15.500000	E
562_17487	1_725	Escherichia coli strain UMDUCS21	562	WGS	100	0	5366829	50.28	14	129511	NA	NA	304	5810	5398	98	NA	99.6	00:48:59.300000	E
562_36364	1_725	Escherichia coli strain PNUSAE019590	562	WGS	99.78	0	5369062	50.3609	28	59800	NA	NA	302	5784	5483	89	NA	94.39	00:41:39.300000	E
1446663_3	1_725	Escherichia coli O157:H7 str. K1420	1446663	WGS	100	0.7	5469015	50.1	10	185538	NA	NA	91	5582	5118	87	NA	99	00:17:09.600000	E
562_67647	1_725	Escherichia coli strain Cat08	562	WGS	99.78	0	5406390	50.245	11	157855	0	0	187	5763	5348	91	NA	94.76	00:02:43.100000	E
1005401_3	1_725	Escherichia coli 90.0039	1005401	WGS	100	0	5367700	50.37	16	114866	0	0	445	5417	5733	84	NA	99.3	00:17:09.600000	E
562_17673	1_725	Escherichia coli strain UMDUCD-O157-2016-S18	562	WGS	100	0	5477375	50.32	10	147587	NA	NA	286	5858	NA	103	NA	99.4	00:55:56.600000	E
83334_338	1_725	Escherichia coli O157:H7 strain TX 376-2	83334	Complete	99.78	0.11	5652450	50.4424	1	5455720	1	2	3	5966	5662	109	NA	94.94	00:11:39.600000	E
562_16444	1_725	Escherichia coli strain OLC1253	562	WGS	100	0	5319024	50.22	12	146900	NA	NA	159	5833	5643	90	NA	99.3	00:50:15.600000	E
GCA_011893805	1_725	NA	NA	NA	NA	NA	NA	NA	NA	NA	NA	NA	NA	NA	NA	NA	NA	NA	NA	NA
1446682_3	1_725	Escherichia coli O157:H7 str. K4527	1446682	WGS	100	0.6	5468749	50.1	11	145614	NA	NA	110	5553	5102	84	NA	98.9	00:17:09.600000	E
562_52641	1_725	Escherichia coli strain MP45 strain not applicable	562	WGS	99.78	0	5579830	50.6188	1	4598099	NA	NA	2	5908	5578	106	NA	95	00:19:32.900000	E
83334_292	1_725	Escherichia coli O157:H7 strain FWSEC0004	83334	Complete	99.78	0	5505679	50.4467	1	5406250	1	2	3	5890	5726	102	NA	95.06	00:19:26.600000	E
562_17709	1_725	Escherichia coli strain UMDUCD-O157-2016-S4	562	WGS	100	0	5447427	50.34	20	82641	NA	NA	404	5867	NA	94	NA	99.3	00:08:43.400000	E
562_17522	1_725	Escherichia coli strain UMDUCS20	562	WGS	100	0.4	5345800	50.31	18	106809	NA	NA	309	5776	5346	97	NA	99.3	00:02:27.900000	E
562_46342	1_725	Escherichia coli strain FWSEC0483	562	WGS	99.78	0	5277063	50.2748	11	160610	NA	5	115	5619	5307	88	NA	95.12	00:56:37.500000	E
562_33641	1_725	Escherichia coli strain ECI-1889	562	WGS	100	0	5346559	50.291	14	132914	NA	NA	226	5613	NA	90	NA	99.3	00:23:49.400000	E
562_7837	1_725	Escherichia coli strain E0122	562	WGS	100	0	5439807	50.39	12	127369	NA	NA	189	5794	5413	70	NA	99.4	00:14:08.200000	E
562_33327	1_725	Escherichia coli strain MOD1-ECOR37	562	WGS	100	0.7	5589959	50.3305	17	97745	NA	NA	313	6270	6059	84	NA	99	00:55:25	E
1005436_3	1_725	Escherichia coli 99.1805	1005436	WGS	100	1.1	5176947	50.6	34	41629	0	0	306	5155	5245	68	NA	98.6	00:17:09.600000	E
562_33667	1_725	Escherichia coli strain ECI-907	562	WGS	100	0	5310347	50.2699	13	146595	NA	NA	192	5513	NA	85	NA	99.5	00:41:00.100000	E
562_33696	1_725	Escherichia coli strain ECI-351	562	WGS	100	0	5349330	50.3086	11	149433	NA	NA	200	5575	NA	93	NA	99.6	00:00:50.400000	E
562_67641	1_725	Escherichia coli strain Cat26	562	WGS	99.78	0.11	5421915	50.2652	11	150416	0	0	167	5765	5348	92	NA	95.06	00:02:43.100000	E
83334_646	1_725	Escherichia coli O157:H7 PNUSAE146742	83334	Complete	60.6	1.8	5552870	50.467	1	5460134	1	1	2	5745	5415	104	NA	79	00:08:36	E
83334_592	1_725	Escherichia coli O157:H7 strain RM4876	83334	WGS	99.78	0	5316529	50.3312	10	148483	0	0	223	5754	5427	92	NA	95.24	00:33:43.900000	E
83334_203	1_725	Escherichia coli O157:H7 strain 4276	83334	Complete	100	0	5497141	50.47	1	5404558	1	1	2	5770	5474	104	NA	99.4	00:33:52	E
562_46384	1_725	Escherichia coli strain FWSEC0410	562	WGS	99.78	0	5347671	50.1863	11	142563	NA	6	145	5744	5413	83	NA	94.64	00:16:02	E
1005559_3	1_725	Escherichia coli CB7326	1005559	WGS	100	0.4	5395629	49.4	21	87846	0	0	524	5414	5727	85	NA	99.5	00:17:09.600000	E
562_10011	1_725	Escherichia coli f5a55022-7bb8-11e9-a8d3-68b59976a384	562	WGS	99.78	0	5042663	50.6728	6	219521	0	0	95	5060	NA	76	NA	94.94	00:57:00.500000	E
562_10011	1_725	Escherichia coli strain 219Jul8F	562	WGS	100	1.9	5268022	50.24	32	53217	NA	NA	336	5516	NA	80	NA	98.7	00:34:29.500000	E
562_33668	1_725	Escherichia coli strain ECI-1130	562	WGS	100	0	5326464	50.28	11	146071	NA	NA	213	5569	NA	83	NA	99.3	00:43:00.900000	E
562_114538	1_725	Escherichia coli MOD1-EC1576	562	WGS	100	0.1	5477001	50.3105	12	174418	0	0	296	5720	NA	92	NA	99	00:09:59.100000	E
562_13541	1_725	Escherichia coli CB-2023-5	562	WGS	100	0	5304851	50.5664	10	135936	0	0	112	5245	NA	86	NA	98.9	00:42:15.100000	E
562_13541	1_725	Escherichia coli strain KCJ1252	562	WGS	100	1.6	5416812	50.33	12	147583	NA	NA	286	5927	5550	98	NA	98.9	00:20:45.100000	E
562_21282	1_725	Escherichia coli strain MOD1-EC4311	562	WGS	100	0	5296122	50.29	12	146547	NA	NA	274	5552	NA	81	NA	99.6	00:33:34	E
562_21194	1_725	Escherichia coli strain MOD1-EC4336	562	WGS	100	0	5374648	50.29	11	146547	NA	NA	299	5694	NA	81	NA	99.4	00:30:37.700000	E
1081896_3	1_725	Escherichia coli T1840_97	1081896	WGS	100	0	5176612	50.3	13	147017	0	0	129	5187	5218	72	NA	99.6	00:17:09.600000	E
562_38984	1_725	Escherichia coli strain 280629	562	WGS	99.78	0	5193543	50.383	14	124148	NA	NA	214	5659	5508	72	NA	94.21	00:15:31.600000	E
562_7603	1_725	Escherichia coli strain EPEC 1572	562	WGS	100	0	5389318	50.29	13	126018	NA	NA	285	5777	5393	91	NA	99.3	00:06:22.300000	E
83334_633	1_725	Escherichia coli O157:H7 438/99	83334	Deprecated	99.44	0	5653150	50.4083	1	3297399	0	2	5	5932	5508	108	NA	94.94	00:29:38.800000	E
562_17662	1_725	Escherichia coli strain UMDUCD-O157-2016-S34	562	WGS	100	0	5413631	50.35	15	113281	NA	NA	327	5786	NA	101	NA	99.6	00:53:43.200000	E
562_68507	1_725	Escherichia coli strain SEH0403	562	WGS	99.78	0	5359514	50.2229	11	147581	0	0	160	5646	5264	91	NA	95.18	00:43:50.900000	E
562_21171	1_725	Escherichia coli strain MOD1-EC4381	562	WGS	100	0	5375441	50.3	13	146608	NA	NA	316	5691	NA	84	NA	99.6	00:29:43.400000	E
83334_624	1_725	Escherichia coli O157:H7 6535NalR	83334	Deprecated	99.78	0	5737031	50.4945	1	5644599	1	1	2	6063	5644	108	NA	95.12	00:30:57.200000	E
562_33725	1_725	Escherichia coli strain RM10649	562	WGS	100	0	5321534	50.2528	11	139094	NA	NA	310	5912	5746	88	NA	99.5	00:52:39.600000	E
562_11468	1_725	Escherichia coli STEC299	562	Complete	100	0.3	5157999	50.4231	1	4907118	1	2	3	5403	5284	94	NA	97.6	00:03:06.400000	E
562_11468	1_725	Escherichia coli strain GN1225	562	WGS	100	0.4	5379682	50.26	23	75035	NA	NA	597	6001	5634	89	NA	99	00:27:40.600000	E
562_39443	1_725	Escherichia coli strain 08-3918	562	Complete	99.78	0	5564973	50.4139	0	5428647	1	2	3	5708	NA	104	NA	94.88	00:24:49.100000	E
562_67596	1_725	Escherichia coli strain Pig07	562	WGS	99.78	0	5337200	50.2849	10	157969	0	0	181	5659	5248	91	NA	95.12	00:02:43.100000	E
562_17667	1_725	Escherichia coli strain UMDUCD-O157-2016-S26	562	WGS	100	0.4	5480241	50.32	11	142687	NA	NA	291	5844	NA	97	NA	99.4	00:54:51.200000	E
562_28011	1_725	Escherichia coli strain MOD1-EC1598	562		100	0.4	5479171	NA	NA	NA	NA	NA	375	5917	NA	NA	NA	99	00:46:27.200000	E
562_52643	1_725	Escherichia coli strain MA36 strain not applicable	562	WGS	99.78	0	5296474	50.2266	11	145734	NA	NA	168	5667	5346	87	NA	94.7	00:21:18	E
562_17395	1_725	Escherichia coli strain ARS-CC5536	562	WGS	100	0	5288689	50.29	14	127106	NA	NA	277	5539	NA	85	NA	99.5	00:10:06.400000	E
1151237_3	1_725	Escherichia coli B15	1151237	WGS	100	0	5272514	50.3	14	126423	0	0	121	5310	5322	74	NA	99.6	00:17:09.600000	E
83334_482	1_725	Escherichia coli O157:H7 strain Z1830	83334	Complete	99.78	0	5611611	50.4869	1	5518869	1	1	2	5837	5429	108	NA	95.06	00:24:10.100000	E
562_94377	1_725	Escherichia coli CIDM-7542	562	WGS	99.78	0	5337106	50.2466	23	56711	0	0	278	5545	NA	77	NA	94.64	00:07:55.300000	E
1151249_3	1_725	Escherichia coli B112	1151249	WGS	100	0	5324837	50.2	12	136499	0	0	126	5371	5404	79	NA	99.3	00:17:09.600000	E
562_17473	1_725	Escherichia coli strain UMDUCS23	562	WGS	100	0	5362456	50.24	13	116133	NA	NA	260	5782	5373	94	NA	99.6	00:41:02.900000	E
562_7836	1_725	Escherichia coli strain 1935	562	WGS	100	0	5472249	50.36	12	145331	NA	NA	194	5860	5466	72	NA	99.6	00:14:07.800000	E
562_36625	1_725	Escherichia coli strain PNUSAE018789	562	WGS	99.78	0	5245668	50.8518	52	32455	NA	NA	444	5624	5356	85	NA	94.82	00:11:14.100000	D
562_38886	1_725	Escherichia coli strain 565463	562	WGS	99.78	0	5477270	50.3191	13	109305	NA	NA	224	6031	5874	59	NA	94.15	00:12:11.200000	E
562_17664	1_725	Escherichia coli strain UMDUCD-O157-2016-S32	562	WGS	100	0.4	5435000	50.3	11	142782	NA	NA	353	5825	NA	104	NA	99.4	00:54:42.200000	E
562_66874	1_725	Escherichia coli strain 20R2R	562	Complete	99.78	0	5603401	50.4762	1	5498557	1	1	2	5841	5409	106	NA	94.82	00:22:12	E
1151243_3	1_725	Escherichia coli B104	1151243	WGS	100	0	5233535	50.3	12	127109	0	0	123	5250	5235	80	NA	99.6	00:17:09.600000	E
562_11461	1_725	Escherichia coli MOD1-EC1990	562	WGS	100	0	5432697	50.3881	17	109678	0	0	398	5774	NA	89	NA	98.7	00:09:21.100000	E
562_11461	1_725	Escherichia coli strain GN1216	562	WGS	100	1.2	5349853	50.22	25	65633	NA	NA	526	5907	5581	95	NA	98.7	00:23:23.600000	E
562_38925	1_725	Escherichia coli strain 600742	562	WGS	99.78	0	5323854	50.274	13	123963	NA	NA	230	5796	5648	66	NA	94.09	00:27:12	E
83334_255	1_725	Escherichia coli O157:H7 strain 13548	83334	WGS	100	0	5389595	50.4877	16	105255	NA	NA	221	5710	NA	85	NA	99.2	00:25:25	E
83334_474	1_725	Escherichia coli O157:H7 strain Z1825	83334	Complete	99.78	0	5641483	50.5145	1	5544976	1	1	2	5871	5473	109	NA	95.12	00:23:24.400000	E
562_128979	1_725	Escherichia coli O157	562	WGS	100	0.2	5259748	50.2922	14	149806	0	0	214	5603	5322	88	NA	99.3	00:19:30.600000	E
562_16471	1_725	Escherichia coli strain 10-2735_1	562	WGS	100	0	5281002	50.26	12	156888	NA	5	132	5673	5337	93	NA	99.6	00:18:50.800000	E
1005505_3	1_725	Escherichia coli PA34	1005505	WGS	99.3	0	5384469	46.8	16	115828	0	0	392	5435	5705	87	NA	99.4	00:17:09.600000	E
444451_5	1_725	Escherichia coli O157:H7 str. EC4196	444451	WGS	96.9	0.6	5620606	50.5	12	144692	0	0	186	5722	5072	96	NA	96	00:17:09.600000	E
83334_481	1_725	Escherichia coli O157:H7 strain Z1811	83334	Complete	99.78	0	5604360	50.4827	1	5511603	1	1	2	5826	5422	108	NA	95.06	00:23:33.300000	E
562_67595	1_725	Escherichia coli strain Pig04	562	WGS	99.78	0	5408368	50.3549	10	159727	0	0	179	5755	5327	92	NA	94.88	00:46:00.300000	E
562_36464	1_725	Escherichia coli strain PNUSAE018426	562	WGS	99.78	0	5364487	50.2965	14	114835	NA	NA	217	5784	5464	93	NA	94.39	00:05:43.600000	E
562_38704	1_725	Escherichia coli strain 520577	562	WGS	99.78	0	5293826	50.21	16	90301	NA	NA	221	5763	5604	74	NA	93.73	00:04:08.300000	E
562_67615	1_725	Escherichia coli strain Env01	562	WGS	99.78	0	5328566	50.2914	10	157974	0	0	179	5649	5234	91	NA	95.12	00:55:28.400000	E
562_28763	1_725	Escherichia coli strain MRV-15/00254	562	WGS	100	1.5	5253475	50.4358	31	44083	NA	NA	448	5780	5606	94	NA	98.7	00:08:05.600000	E
926030_3	1_725	Escherichia coli O55:H7 str. USDA 5905	926030	WGS	100	0	5105283	50.49	11	145709	0	0	154	5035	4865	87	NA	99.3	00:17:09.600000	E
562_29077	1_725	Escherichia coli strain MRV-16/00466	562	WGS	100	0.4	5388984	50.3425	27	53864	NA	NA	472	6052	5880	100	NA	99	00:33:11.400000	E
83334_177	1_725	Escherichia coli O157:H7 strain HB74	83334	WGS	99.7	1.5	5018186	50.26	24	54508	NA	NA	246	5309	4937	58	NA	98.4	00:02:08.500000	E
562_58355	1_725	Escherichia coli strain SHCDC-ECO157-006	562	WGS	99.78	0	5294712	50.3067	11	145623	0	0	331	5549	NA	93	NA	95	00:24:25.800000	E
83334_612	1_725	Escherichia coli O157:H7 strain Balcarce_14.2	83334	Deprecated	99.78	3.65	5598446	50.4559	1	5503851	1	1	2	5849	5413	115	NA	94.21	00:43:54.900000	E
562_67613	1_725	Escherichia coli strain Env11	562	WGS	99.78	0	5420985	50.3575	10	159739	0	0	188	5774	5345	91	NA	95.06	00:51:25	E
562_17484	1_725	Escherichia coli strain UMDUCS71	562	WGS	100	0	5329993	50.31	15	120259	NA	NA	281	5756	5375	94	NA	99	00:48:24.400000	E
562_21197	1_725	Escherichia coli strain MOD1-EC4334	562	WGS	100	0	5326118	50.29	10	148746	NA	NA	267	5597	NA	83	NA	99.6	00:30:26.600000	E
562_2293	1_725	Escherichia coli M14	1392860	WGS	100	0.4	5249143	50.22	38	33346	0	0	706	5174	0	45	NA	99.3	00:17:09.600000	E
562_2293	1_725	Escherichia coli O120:H10 strain ECO0540	562	WGS	100	0	4794478	50.74	13	148890	NA	NA	95	4709	NA	71	NA	99.2	00:16:34.400000	E
1005495_3	1_725	Escherichia coli PA14	1005495	WGS	100	0	5471544	50.2	22	89319	0	0	615	5361	5884	85	NA	99.4	00:17:09.600000	E
562_17674	1_725	Escherichia coli strain UMDUCD-O157-2016-S16	562	WGS	100	0	5420513	50.32	12	146761	NA	NA	338	5812	NA	101	NA	99.5	00:55:58.700000	E
562_33652	1_725	Escherichia coli strain ECI-1639	562	WGS	100	0	5425702	50.29	14	108135	NA	NA	224	5710	NA	83	NA	99.4	00:32:29.100000	E
1005523_3	1_725	Escherichia coli EC4203	1005523	WGS	100	0	5391677	50.2	20	87028	0	0	552	5313	5722	94	NA	99.4	00:17:09.600000	E
562_67599	1_725	Escherichia coli strain Env24	562	WGS	99.78	0.11	5336902	50.2822	10	149902	0	0	176	5663	5249	88	NA	95	00:46:45.800000	E
562_139669	1_725	Escherichia coli TTU_440	562	WGS	100	0	5380235	50.5075	24	65943	0	0	303	5771	5467	88	NA	99.3	00:12:26.600000	E
562_33707	1_725	Escherichia coli strain ECI-246	562	WGS	100	0	5416682	50.2649	14	126146	NA	NA	203	5657	NA	86	NA	99.6	00:07:48.300000	E
562_17526	1_725	Escherichia coli strain UMDUCS38	562	WGS	100	0	5399288	50.22	16	109203	NA	NA	386	5915	5428	102	NA	99.2	00:04:57.600000	E
83334_199	1_725	Escherichia coli O157:H7 strain 8368	83334	Complete	100	0.3	5530258	50.47	1	5437532	1	1	2	5813	5519	104	NA	99.5	00:21:56	E
562_126173	1_725	Escherichia coli STEC-2019-c	562	WGS	100	0	5546154	50.2054	9	238353	0	0	396	6130	5721	103	NA	99.3	00:12:50.600000	E
562_17486	1_725	Escherichia coli strain UMDUCS15	562	WGS	100	0.4	5290439	50.3	21	69009	NA	NA	322	5703	5341	93	NA	98.7	00:50:56.900000	E
GCA_016116045	1_725	NA	NA	NA	NA	NA	NA	NA	NA	NA	NA	NA	NA	NA	NA	NA	NA	NA	NA	NA
562_17708	1_725	Escherichia coli strain UMDUCD-O157-2016-S11	562	WGS	100	0.4	5477196	50.31	12	142782	NA	NA	326	5876	NA	101	NA	99.3	00:06:58.200000	E
83334_218	1_725	Escherichia coli O157:H7 strain LEN02-0647-1	83334	WGS	100	0	5325611	50.27	16	116152	NA	3	169	5828	5667	87	NA	99.4	00:29:44.900000	E
83334_368	1_725	Escherichia coli O157:H7 strain F1273	83334	Complete	99.78	0	5723703	50.4823	1	5523389	1	3	4	6064	5780	110	NA	94.94	00:29:57.200000	E
562_17514	1_725	Escherichia coli strain UMDUCS3	562	WGS	100	0	5405857	50.32	14	138137	NA	NA	279	5842	5407	95	NA	99.5	00:01:50.600000	E
562_17659	1_725	Escherichia coli strain UMDUCD-O157-2016-S37	562	WGS	100	0	5394825	50.32	14	122106	NA	NA	315	5736	NA	101	NA	99.3	00:50:44.200000	E
562_58347	1_725	Escherichia coli strain CAP10	562	WGS	99.78	0	5317720	50.3099	10	157234	0	0	292	5675	5289	93	NA	95.06	00:24:04.300000	E
562_13558	1_725	Escherichia coli MGL_1550	562	WGS	100	0	4848185	50.692	11	136367	0	0	126	4791	NA	78	NA	99.1	00:00:14.900000	E
562_13558	1_725	Escherichia coli strain 10671	562	Complete	100	0	5520540	50.49	1	5428751	1	1	2	5948	5840	105	NA	99.5	00:06:39.800000	E
562_33598	1_725	Escherichia coli strain ECI-2395	562	WGS	100	0	5342893	50.3393	10	149450	NA	NA	211	5556	NA	90	NA	99.5	00:56:21	E
1005522_3	1_725	Escherichia coli TW10119	1005522	WGS	100	0.4	5551996	50.3	7	286841	0	0	56	5684	5758	98	NA	99	00:17:09.600000	E
562_17684	1_725	Escherichia coli strain UMDUCD-O157-2016-S1	562	WGS	100	0	5444998	50.31	12	140340	NA	NA	348	5849	NA	103	NA	99.4	00:58:57	E
562_17518	1_725	Escherichia coli strain UMDUCS11	562	WGS	100	0.4	5450390	50.29	15	105582	NA	NA	322	5939	5462	90	NA	99.2	00:03:09.900000	E
562_21425	1_725	Escherichia coli strain MOD1-EC4337	562	WGS	100	0	5403902	50.28	10	148746	NA	NA	272	5682	NA	85	NA	99.4	00:36:01.800000	E
83334_489	1_725	Escherichia coli O157:H7 strain Z1504	83334	Complete	99.78	0	5600699	50.4879	1	5504628	1	2	3	5811	5415	107	NA	95.12	00:23:08	E
562_36531	1_725	Escherichia coli strain PNUSAE013009	562	WGS	99.78	0	5417816	50.3648	18	89512	NA	NA	219	5821	5517	88	NA	94.39	00:48:25.700000	E
562_21186	1_725	Escherichia coli strain MOD1-EC4356	562	WGS	100	0	5423551	50.3	13	144925	NA	NA	287	5739	NA	86	NA	99.6	00:29:57	E
562_20935	1_725	Escherichia coli strain MOD1-EC4335	562	WGS	100	0.4	5344722	50.25	25	65172	NA	NA	477	5684	NA	76	NA	99.4	00:18:11.900000	E
1005509_3	1_725	Escherichia coli PA41	1005509	WGS	100	0	5477767	50.2	21	90589	0	0	566	5406	5860	84	NA	99.4	00:17:09.600000	E
562_13534	1_725	Escherichia coli S2_004_020G1_dasS2_004_020G1_maxbin2.maxbin.006	562	WGS	99.7	0.6	4729453	50.5237	17	74437	0	0	173	4841	4615	74	NA	98.3	00:19:41.300000	E
562_13534	1_725	Escherichia coli strain JEONG-1234	562	WGS	100	0.7	5406255	50.4	25	65617	NA	NA	411	5949	5585	99	NA	99.3	00:18:35	E
562_46637	1_725	Escherichia coli strain FWSEC0079	562	WGS	99.78	0	5285787	50.21	9	174481	NA	12	125	5528	5230	77	NA	94.39	00:07:50.100000	E
562_29073	1_725	Escherichia coli strain MRV-15/00236	562	WGS	100	1.5	5262471	50.3852	28	53604	NA	NA	427	5820	5631	94	NA	99.3	00:32:03.600000	E
562_2306	1_725	Escherichia coli M4	1392850	WGS	100	0.4	5264062	50.23	19	81180	0	0	556	5226	0	70	NA	99.3	00:17:09.600000	E
562_2306	1_725	Escherichia coli O17:H18 strain ECO0694	562	WGS	100	0	5205745	50.71	12	146489	NA	NA	116	5199	NA	68	NA	98.7	00:35:16.800000	E
562_36785	1_725	Escherichia coli strain PNUSAE019825	562	WGS	99.78	0.22	5429537	50.197	12	123946	NA	NA	185	5878	5548	90	NA	93.97	00:43:45.400000	E
562_21188	1_725	Escherichia coli strain MOD1-EC4354	562	WGS	100	0	5360858	50.28	12	149506	NA	NA	321	5684	NA	86	NA	99.5	00:30:05.100000	E
1446630_3	1_725	Escherichia coli O157:H7 str. 2011EL-2097	1446630	WGS	100	0	5372278	50.3	11	148205	NA	NA	178	5376	4965	77	NA	99.6	00:17:09.600000	E
562_7601	1_725	Escherichia coli strain E09/10	562	WGS	100	0	5405862	50.23	12	145560	NA	NA	210	5772	5388	87	NA	99.4	00:06:21.200000	E
562_39004	1_725	Escherichia coli strain 608474	562	WGS	99.78	0	5244051	50.3163	13	131893	NA	NA	206	5635	5405	70	NA	94.33	00:57:26.400000	E
562_17397	1_725	Escherichia coli strain ARS-CC5513	562	WGS	100	0	5285143	50.29	14	124381	NA	NA	294	5545	NA	80	NA	99.4	00:12:07.400000	E
1005547_3	1_725	Escherichia coli EC1862	1005547	WGS	100	0	5324591	46.2	27	57139	0	0	661	5265	5665	85	NA	99.4	00:17:09.600000	E
562_38708	1_725	Escherichia coli strain 421647	562	WGS	99.78	0	5283895	50.3129	13	111528	NA	NA	202	5739	5588	67	NA	94.27	00:08:56.300000	E
562_11465	1_725	Escherichia coli strain GN1214	562	WGS	100	2.8	5338578	50.23	34	47003	NA	NA	560	5937	5583	94	NA	98.2	00:25:44.800000	E
562_112617	1_725	Escherichia coli Crl154395	562	WGS	100	0	5644625	50.4845	1	5555517	0	0	2	5940	5522	108	NA	99.3	00:03:59.300000	E
83334_351	1_725	Escherichia coli O157:H7 strain NE 1092-2	83334	Complete	99.78	0	5802177	50.5453	1	5607499	1	4	5	6168	5868	107	NA	95	00:20:32.200000	E
562_33993	1_725	Escherichia coli strain UBA10314	562	WGS	98.1	2.2	4672551	50.644	16	75639	NA	NA	98	4840	4746	76	NA	94.6	00:31:25	E
562_68505	1_725	Escherichia coli strain SEH0501	562	WGS	99.78	0	5262669	50.2107	13	145281	0	0	285	5592	5228	78	NA	95.12	00:43:50.900000	E
562_72339	1_725	Escherichia coli strain 172332DM	562	WGS	99.78	0	5465945	50.3031	11	178284	0	0	300	5782	NA	95	NA	95.06	00:00:46.200000	E
7790_1#71	1_725	NA	NA	NA	NA	NA	NA	NA	NA	NA	NA	NA	NA	NA	NA	NA	NA	NA	NA	NA
562_33656	1_725	Escherichia coli strain ECI-1433	562	WGS	100	0	5390289	50.2696	14	132848	NA	NA	228	5640	NA	82	NA	99.3	00:34:24.100000	E
83334_319	1_725	Escherichia coli O157:H7 strain FRIK1625	83334	WGS	99.78	0	5335527	50.2911	10	184136	1	2	85	5636	5338	83	NA	95.12	00:44:40.100000	E
562_33657	1_725	Escherichia coli strain ECI-1484	562	WGS	100	0	5291303	50.2972	13	132912	NA	NA	184	5491	NA	87	NA	99.4	00:35:06.900000	E
562_147988	1_725	Escherichia coli Z1323HEC0494	562	Complete	100	0	5623125	50.4393	1	5439579	1	3	4	5873	5498	101	NA	99.5	00:28:12.800000	E
83334_635	1_725	Escherichia coli O157:H7 PartA-EcoliO157H7-RM8376	83334	Complete	100	0	5656692	50.4423	1	5564632	1	1	2	5878	5461	104	NA	99.2	00:03:21.700000	E
1005441_3	1_725	Escherichia coli 0.1304	1005441	WGS	100	0	5371620	47	14	140267	0	0	543	5364	5707	86	NA	99.4	00:17:09.600000	E
562_17489	1_725	Escherichia coli strain UMDUCS33	562	WGS	100	0	5399219	50.28	14	125237	NA	NA	276	5849	5432	90	NA	99.3	00:49:14.200000	E
868150_3	1_725	Escherichia coli DEC4B	868150	WGS	100	1.8	5634084	50.3	7	287763	0	0	96	5838	5953	111	NA	98.4	00:17:09.600000	E
562_38687	1_725	Escherichia coli strain 328786	562	WGS	99.78	0	5322144	50.2737	12	127512	NA	NA	203	5788	5639	69	NA	94.09	00:30:14.500000	E
562_17476	1_725	Escherichia coli strain UMDUCS8	562	WGS	100	0.4	5398637	50.3	16	100986	NA	NA	291	5868	5447	95	NA	99	00:42:44	E
562_38916	1_725	Escherichia coli strain 587810	562	WGS	99.78	0	5266832	50.3049	15	111188	NA	NA	251	5730	5576	63	NA	94.21	00:10:54.100000	E
562_39444	1_725	Escherichia coli strain 06-3462	562	Complete	99.78	0.11	5545237	50.4397	0	5450250	1	1	2	5680	NA	102	NA	95	00:24:54.800000	E
1005504_3	1_725	Escherichia coli PA33	1005504	WGS	100	0	5350644	50.3	22	82778	0	0	596	5236	5657	89	NA	99.5	00:17:09.600000	E
GCA_011911485	1_725	NA	NA	NA	NA	NA	NA	NA	NA	NA	NA	NA	NA	NA	NA	NA	NA	NA	NA	NA
562_38763	1_725	Escherichia coli strain 414683	562	WGS	99.78	0	5262827	50.3079	14	106551	NA	NA	204	5694	5561	74	NA	94.27	00:14:50.300000	E
1005480_3	1_725	Escherichia coli FRIK1997	1005480	WGS	100	0	5590918	46.9	15	128752	0	0	548	5687	6111	89	NA	99.6	00:17:09.600000	E
562_2288	1_725	Escherichia coli K2	1392870	WGS	100	0	5259799	50.23	19	85499	0	0	545	5212	0	66	NA	99.3	00:17:09.600000	E
562_2288	1_725	Escherichia coli O17:H18 strain ECO0428	562	WGS	100	0	5274032	50.73	16	106895	NA	NA	138	5265	NA	65	NA	98.6	00:06:56.200000	E
562_39085	1_725	Escherichia coli strain PNUSAE019336	562	WGS	99.78	0	5446565	50.2755	18	100609	NA	NA	198	5890	5558	94	NA	94.39	00:38:22.200000	E
562_46379	1_725	Escherichia coli strain FWSEC0420	562	WGS	99.78	0	5419843	50.3232	10	152954	NA	5	111	5781	5455	82	NA	94.76	00:14:29.100000	E
562_33679	1_725	Escherichia coli strain ECI-826	562	WGS	100	0	5417440	50.2941	13	146595	NA	NA	218	5683	NA	83	NA	99.6	00:48:57.300000	E
562_33684	1_725	Escherichia coli strain ECI-660	562	WGS	100	0	5420693	50.2808	14	124630	NA	NA	234	5720	NA	93	NA	99.4	00:53:37.700000	E
562_21274	1_725	Escherichia coli strain MOD1-EC4320	562	WGS	100	0	5393649	50.27	12	132773	NA	NA	359	5740	NA	83	NA	99.3	00:33:45.200000	E
GCA_012407465	1_725	NA	NA	NA	NA	NA	NA	NA	NA	NA	NA	NA	NA	NA	NA	NA	NA	NA	NA	NA
562_17482	1_725	Escherichia coli strain UMDUCS56	562	WGS	100	1.1	5343137	50.3	19	100816	NA	NA	336	5800	5394	92	NA	98.9	00:49:53.700000	E
562_20931	1_725	Escherichia coli strain MOD1-EC4367	562	WGS	100	0.7	5310523	50.27	22	65517	NA	NA	404	5594	NA	86	NA	99	00:17:53.300000	E
562_17527	1_725	Escherichia coli strain UMDUCS39	562	WGS	100	0.7	5492497	50.21	11	147572	NA	NA	344	6040	5546	100	NA	99	00:04:50.300000	E
83334_627	1_725	Escherichia coli O157:H7 M1300706001A	83334	Complete	99.78	0	5620975	50.4202	1	5526379	1	1	2	5907	5498	109	NA	94.7	00:07:27.500000	E
562_17393	1_725	Escherichia coli strain ARS-CC5555	562	WGS	100	0	5293508	50.29	13	133024	NA	NA	297	5566	NA	88	NA	99.5	00:10:35.200000	E
83334_344	1_725	Escherichia coli O157:H7 strain Show KS 470-1	83334	Complete	99.78	0	5736880	50.4718	1	5594529	1	3	4	6113	5812	108	NA	94.76	00:16:05	E
562_33622	1_725	Escherichia coli strain ECI-2291	562	WGS	100	0	5267298	50.3152	13	132889	NA	NA	185	5440	NA	85	NA	99.5	00:13:21.800000	E
1387071_3	1_725	Escherichia coli O157:H7 str. T1543_06	1387071	WGS	98.2	1.3	5292880	50.21	83	19193	NA	NA	560	5435	0	80	NA	97.7	00:17:09.600000	E
1005473_3	1_725	Escherichia coli FDA517	1005473	WGS	100	0	5524829	50.2	18	101477	0	0	533	5469	5892	92	NA	99.6	00:17:09.600000	E
1005492_3	1_725	Escherichia coli PA8	1005492	WGS	99.3	0	5265875	50.3	12	146975	0	0	123	5342	5282	75	NA	99.6	00:17:09.600000	E
562_33625	1_725	Escherichia coli strain ECI-2288	562	WGS	100	0	5262996	50.3095	12	144304	NA	NA	172	5418	NA	78	NA	99.6	00:13:34.600000	E
562_112499	1_725	Escherichia coli CEC13004	562	WGS	100	0	5517405	50.4416	1	5422445	2	1	2	5636	5265	105	NA	99.3	00:03:36.500000	E
83334_221	1_725	Escherichia coli O157:H7	83334	Complete	100	0	5652987	50.28	1	5423097	3	1	4	6192	5952	101	NA	99.1	00:44:43.200000	E
562_46738	1_725	Escherichia coli strain 121	562	Complete	99.78	0	5555917	50.5011	1	5455348	1	2	3	5963	5802	106	NA	94.94	00:49:45.500000	E
562_67609	1_725	Escherichia coli strain Env18	562	WGS	99.78	0	5401842	50.2853	10	151080	0	0	172	5742	5327	92	NA	94.94	00:51:08.200000	E
562_33681	1_725	Escherichia coli strain ECI-684	562	WGS	100	0	5391211	50.2749	15	124227	NA	NA	219	5651	NA	84	NA	99.3	00:51:01.900000	E
562_17475	1_725	Escherichia coli strain UMDUCS6	562	WGS	100	1.1	5329247	50.33	22	81339	NA	NA	363	5778	5386	93	NA	99.3	00:41:58.700000	E
562_67648	1_725	Escherichia coli strain Cat07	562	WGS	99.78	0	5341015	50.2892	10	157969	0	0	173	5659	5244	91	NA	95.12	00:02:43.100000	E
1330527_3	1_725	Escherichia coli SHECO003 strain SHECO003	1330527	WGS	100	0	5247688	50.2	13	146450	NA	NA	162	5520	5115	83	NA	99.3	00:48:47.900000	E
562_36641	1_725	Escherichia coli strain PNUSAE019739	562	WGS	99.78	0	5320946	50.2903	20	91898	NA	NA	216	5724	5435	93	NA	94.27	00:16:17.100000	E
562_36508	1_725	Escherichia coli strain PNUSAE019675	562	WGS	99.78	0	5398378	50.3317	18	93707	NA	NA	263	5838	5521	97	NA	94.21	00:15:48.100000	E
83334_215	1_725	Escherichia coli O157:H7	83334	WGS	100	0.6	5648519	50.46	1	5194940	NA	1	6	5851	NA	102	NA	98.2	00:30:12.300000	E
562_33649	1_725	Escherichia coli strain ECI-1655	562	WGS	100	0	5502043	50.3699	18	95364	NA	NA	245	5813	NA	91	NA	99.3	00:30:32.800000	E
562_46714	1_725	Escherichia coli strain 148	562	Complete	99.78	0	5517227	50.4402	1	5422620	1	1	2	5919	5740	105	NA	94.94	00:38:56.400000	E
1005466_3	1_725	Escherichia coli 10.0833	1005466	WGS	100	0	5376430	50.26	14	129939	0	0	488	5417	5749	91	NA	99.6	00:17:09.600000	E
562_112493	1_725	Escherichia coli CEC01311	562	WGS	100	0	5407703	50.5208	1	5324174	2	1	2	5458	5111	103	NA	99.5	00:01:07.600000	E
562_38904	1_725	Escherichia coli strain PNUSAE018552	562	WGS	99.78	0	5336107	50.2403	10	148285	NA	NA	165	5801	5541	92	NA	94.82	00:42:01	E
562_112576	1_725	Escherichia coli HSVR03	562	WGS	100	3.5	5960498	50.5884	2	1737787	0	0	7	6557	5966	116	NA	96.3	00:00:46.600000	E
562_21276	1_725	Escherichia coli strain MOD1-EC4318	562	WGS	100	0	5315992	50.3	12	146689	NA	NA	285	5622	NA	81	NA	99.6	00:34:12.100000	E
562_33619	1_725	Escherichia coli strain ECI-2376	562	WGS	100	0	5402629	50.3377	11	148626	NA	NA	205	5638	NA	91	NA	99.5	00:09:10.100000	E
562_33611	1_725	Escherichia coli strain ECI-2391	562	WGS	100	0	5405147	50.3269	11	146930	NA	NA	211	5657	NA	88	NA	99.6	00:05:09.600000	E
562_67552	1_725	Escherichia coli strain Cat02	562	WGS	99.78	0	5372624	50.3047	10	146648	0	0	194	5728	5315	96	NA	94.94	00:02:43.100000	E
1446643_3	1_725	Escherichia coli O157:H7 str. 2011EL-2113	1446643	WGS	100	0	5319411	50.2	13	142317	NA	NA	194	5263	4858	83	NA	99.4	00:17:09.600000	E
562_21214	1_725	Escherichia coli strain MOD1-EC4330	562	WGS	100	0	5357559	50.3	13	141624	NA	NA	295	5668	NA	85	NA	99.6	00:37:35.500000	E
562_139659	1_725	Escherichia coli TTU_446	562	WGS	100	0	5255529	50.4842	22	79581	0	0	284	5614	5316	92	NA	99.3	00:11:04.700000	E
562_67629	1_725	Escherichia coli strain Cat37	562	WGS	99.78	0	5440787	50.3039	10	157968	0	0	176	5789	5366	88	NA	95.12	00:58:09.300000	E
562_17371	1_725	Escherichia coli strain ARS-CC5560	562	WGS	100	0	5287118	50.29	14	124381	NA	NA	293	5556	NA	87	NA	99.5	00:55:47.300000	E
562_21184	1_725	Escherichia coli strain MOD1-EC4358	562	WGS	100	0	5346230	50.27	12	147487	NA	NA	331	5649	NA	86	NA	99.4	00:29:35.300000	E
83334_406	1_725	Escherichia coli O157:H7 strain SE18018	83334	WGS	99.78	0.99	5220356	50.1865	15	123290	0	0	177	5357	4885	74	NA	94.33	00:31:51.300000	E
562_38695	1_725	Escherichia coli strain 313266	562	WGS	99.78	0	5524376	50.1682	15	116482	NA	NA	295	6154	5972	74	NA	93.91	00:51:51.600000	E
1446678_3	1_725	Escherichia coli O157:H7 str. K2854	1446678	WGS	100	0	5242208	50.3	9	161391	NA	NA	74	5265	4846	87	NA	99.6	00:17:09.600000	E
562_33713	1_725	Escherichia coli strain ECI-216	562	WGS	100	0	5431805	50.3131	13	140468	NA	NA	207	5704	NA	81	NA	99.5	00:51:01.100000	E
83334_336	1_725	Escherichia coli O157:H7 strain F8492	83334	Complete	99.78	0	5606180	50.5047	1	5512933	1	1	2	5909	5617	102	NA	95.18	00:09:08	E
1051350_3	1_725	Escherichia coli PA13	1051350	WGS	100	0	5209632	50.2	12	132622	0	0	140	5228	5245	72	NA	99.3	00:17:09.600000	E
562_33631	1_725	Escherichia coli strain ECI-2211	562	WGS	100	0	5363315	50.3372	13	146595	NA	NA	200	5617	NA	87	NA	99.4	00:17:41	E
562_45978	1_725	Escherichia coli strain MFS 9	562	WGS	99.78	0.11	5258529	50.3337	9	210214	NA	NA	186	5728	5572	87	NA	94.64	00:13:43.400000	E
562_21418	1_725	Escherichia coli strain MOD1-EC4366	562	WGS	100	0	5293319	50.29	10	148526	NA	NA	278	5544	NA	81	NA	99.3	00:31:18	E
562_38871	1_725	Escherichia coli strain PNUSAE017837	562	WGS	99.78	0	5383767	50.2463	9	148118	NA	NA	177	5881	5614	94	NA	94.45	00:47:09.300000	E
562_7796	1_725	Escherichia coli strain STEC 343	562	WGS	100	0	5305928	50.28	10	160181	NA	NA	165	5667	5272	91	NA	98.8	00:11:00.800000	E
562_36474	1_725	Escherichia coli strain PNUSAE017848	562	WGS	99.78	0	5398898	50.2457	10	185667	NA	NA	154	5813	5491	88	NA	94.45	00:23:19.200000	E
562_33612	1_725	Escherichia coli strain ECI-2380	562	WGS	100	0	5394445	50.3339	10	149450	NA	NA	206	5619	NA	90	NA	99.6	00:06:22.700000	E
562_67632	1_725	Escherichia coli strain Cat38	562	WGS	99.78	0	5409551	50.3425	10	189393	0	0	160	5731	5326	89	NA	95.18	00:58:12.200000	E
926027_3	1_725	Escherichia coli O157:H- str. 493-89	926027	WGS	99.6	0	5054824	50.53	10	151411	0	0	204	4946	4838	82	NA	99.6	00:17:09.600000	E
562_17495	1_725	Escherichia coli strain UMDUCS45	562	WGS	100	0	5361876	50.31	14	124639	NA	NA	261	5782	5389	92	NA	99.3	00:51:34	E
562_20967	1_725	Escherichia coli strain MOD1-EC918	562	WGS	100	0	5304710	50.29	12	146688	NA	NA	310	5592	NA	91	NA	99.3	00:20:08.200000	E
562_7594	1_725	Escherichia coli strain STEC 1109	562	WGS	100	0.7	5368595	50.27	12	142282	NA	NA	286	5818	5401	92	NA	99.3	00:06:18.700000	E
562_46728	1_725	Escherichia coli strain 117	562	Complete	99.78	0	5555918	50.5011	1	5455349	1	2	3	5958	5801	106	NA	94.88	00:48:04.800000	E
1446666_3	1_725	Escherichia coli O157:H7 str. K1795	1446666	WGS	99.7	2.3	5223034	50.5	13	124362	NA	NA	96	5192	4833	83	NA	98.4	00:17:09.600000	E
562_33723	1_725	Escherichia coli strain RM10645	562	WGS	100	0	5316367	50.2471	9	157727	NA	NA	291	5885	5731	89	NA	99.6	00:51:38.700000	E
562_112483	1_725	Escherichia coli F765	562	WGS	100	0	5571929	50.4413	1	5472415	3	2	3	5718	5333	105	NA	99.3	00:00:35.900000	E
562_21199	1_725	Escherichia coli strain MOD1-EC4332	562	WGS	100	0	5311928	50.28	13	146689	NA	NA	292	5573	NA	86	NA	99.6	00:38:10.300000	E
1005558_3	1_725	Escherichia coli 5905	1005558	WGS	100	0	5517137	50.3	14	142095	0	0	401	5543	5815	98	NA	98.7	00:17:09.600000	E
562_38868	1_725	Escherichia coli strain PNUSAE018014	562	WGS	99.78	0.11	5338692	50.2747	12	114152	NA	NA	191	5813	5542	85	NA	94.76	00:03:16.200000	E
1005398_3	1_725	Escherichia coli 88.1042	1005398	WGS	100	0	5254984	50.3	14	121435	0	0	427	5250	5466	81	NA	99.6	00:17:09.600000	E
562_33642	1_725	Escherichia coli strain ECI-1909	562	WGS	100	0	5350735	50.2857	12	146586	NA	NA	196	5593	NA	85	NA	99.3	00:24:30.600000	E
562_67635	1_725	Escherichia coli strain Cat29	562	WGS	99.78	0	5397794	50.2902	10	149125	0	0	158	5706	5280	92	NA	95.12	00:58:46.500000	E
83334_615	1_725	Escherichia coli O157:H7 strain 6535NalR	83334	Complete	99.78	0	5737031	50.4945	1	5644599	1	1	2	6063	5644	108	NA	95.12	00:45:44.500000	E
562_17385	1_725	Escherichia coli strain ARS-CC5318	562	WGS	100	0	5290444	50.29	13	132773	NA	NA	284	5540	NA	89	NA	99.6	00:04:08.600000	E
562_36405	1_725	Escherichia coli strain PNUSAE018306	562	WGS	99.78	0	5459827	50.3278	15	109051	NA	NA	158	5900	5579	87	NA	94.76	00:22:33.400000	E
562_19087	1_725	Escherichia coli strain CDC#03-98	562	Complete	100	0	5498101	50.45	1	5406069	1	1	2	5879	5718	104	NA	99.6	00:12:21	E
562_51596	1_725	Escherichia coli strain ERL03-1416	562	Complete	99.78	0	5581536	50.4557	1	5427778	1	2	3	5944	5657	104	NA	95.12	00:52:35.100000	E
562_2311	1_725	Escherichia coli M9	1392855	WGS	100	0.7	5303222	50.2	41	33358	0	0	696	5241	0	41	NA	99.2	00:17:09.600000	E
562_2311	1_725	Escherichia coli O45:H7 strain ECO0757	562	WGS	100	0.4	5210687	50.59	11	135473	NA	NA	160	5369	NA	60	NA	99	00:25:03.500000	E
562_139663	1_725	Escherichia coli TTU_443	562	WGS	100	0	5265495	50.469	17	89391	0	0	258	5607	5311	90	NA	99.3	00:11:32.200000	E
562_77978	1_725	Escherichia coli strain 588889	562	Complete	99.78	0.33	5723999	50.3693	1	5527095	1	3	4	6152	5580	107	NA	94.51	00:32:58.500000	E
502346_5	1_725	Escherichia coli O157:H7 str. TW14588	502346	WGS	100	0.6	5671197	50.5	1	5578816	0	0	2	5738	5803	101	NA	99.3	00:17:09.600000	E
562_11523	1_725	Escherichia coli X_17	562	WGS	100	0	5590109	50.5756	1	5279386	0	0	10	5675	5352	85	NA	98.9	00:09:45.900000	E
562_11523	1_725	Escherichia coli strain ED414	562	WGS	100	0	5333397	50.15	32	54881	NA	NA	253	5618	NA	67	NA	98	00:25:55.800000	E
562_11504	1_725	Escherichia coli ID1000254	562	WGS	100	0	5103700	50.64	22	71565	0	0	168	5082	NA	76	NA	98.9	00:08:50.600000	E
562_11504	1_725	Escherichia coli strain ED010	562	WGS	100	1.8	5270484	50.16	47	35456	NA	NA	307	5550	NA	66	NA	97.5	00:50:35.500000	E
562_46725	1_725	Escherichia coli strain 124	562	Complete	99.78	0	5551339	50.4644	1	5457282	1	1	2	5962	5779	101	NA	94.94	00:43:51.400000	E
562_33555	1_725	Escherichia coli strain ECI-2979	562	WGS	100	0	5440893	50.3184	12	143112	NA	NA	211	5747	NA	95	NA	99.5	00:27:41.700000	E
562_52639	1_725	Escherichia coli strain CV261 strain not applicable	562	Complete	99.78	0	5542442	50.511	1	5449111	1	1	2	5838	5514	98	NA	95.06	00:59:05.400000	E
562_13551	1_725	Escherichia coli 23-C-RB-11	562	WGS	99.9	0	4973802	50.4952	12	127326	0	0	160	5118	4843	80	NA	98.7	00:13:29.900000	E
562_13551	1_725	Escherichia coli strain 155	562	Complete	100	0.4	5604428	50.5	1	5513008	1	1	2	6087	5955	107	NA	99	00:03:48.300000	E
562_11518	1_725	Escherichia coli X_95	562	WGS	100	0	5467238	50.4665	1	4345958	0	0	34	5645	5261	95	NA	97.9	00:06:23.100000	E
562_11518	1_725	Escherichia coli strain ED449	562	WGS	100	1.8	5238995	50.23	33	47086	NA	NA	258	5443	NA	72	NA	97.5	00:19:21.500000	E
562_60595	1_725	Escherichia coli strain 12	562	WGS	99.78	0.77	5347101	50.319	22	71148	0	0	215	5604	NA	85	NA	94.51	00:43:39.900000	E
83334_468	1_725	Escherichia coli O157:H7 strain Z1836	83334	Complete	99.78	0	5630159	50.5092	1	5539376	1	1	2	5877	5473	104	NA	94.76	00:59:58.300000	E
562_17533	1_725	Escherichia coli strain UMDUCS54	562	WGS	100	1.8	5283429	50.35	18	97784	NA	NA	325	5711	5294	90	NA	99	00:07:08.100000	E
1005554_3	1_725	Escherichia coli EC1870	1005554	WGS	100	0	5460136	48.6	14	120216	0	0	542	5505	5873	93	NA	99.2	00:17:09.600000	E
562_36468	1_725	Escherichia coli strain PNUSAE019451	562	WGS	99.78	0	5436883	50.2832	16	99885	NA	NA	211	5910	5589	88	NA	94.51	00:06:34.600000	E
562_76472	1_725	Escherichia coli strain OLF-16013	562	WGS	99.78	0	5544299	50.4619	1	5441271	0	0	5	5760	5360	102	NA	95.24	00:46:41.300000	E
562_33694	1_725	Escherichia coli strain ECI-497	562	WGS	100	0	5390018	50.2843	13	111660	NA	NA	196	5647	NA	88	NA	99.3	00:59:54.800000	E
562_17646	1_725	Escherichia coli strain UMDUCD-O157-2016-S75	562	WGS	100	0	5545700	50.26	11	148786	NA	NA	348	6013	NA	103	NA	99.4	00:47:23.500000	E
562_33581	1_725	Escherichia coli strain ECI-2504	562	WGS	100	0	5236317	50.7085	37	39027	NA	NA	359	5439	NA	70	NA	99.4	00:45:11.900000	E
562_67638	1_725	Escherichia coli strain Cat22	562	WGS	99.78	0	5409663	50.3088	11	147636	0	0	218	5799	5385	93	NA	95.06	00:58:31.800000	E
562_39061	1_725	Escherichia coli strain PNUSAE019106	562	WGS	99.78	0	5409893	50.2871	13	124692	NA	NA	185	5844	5569	82	NA	94.03	00:47:08.200000	E
1446676_3	1_725	Escherichia coli O157:H7 str. K2622	1446676	WGS	100	0.3	5354611	50.3	12	148612	NA	NA	95	5404	4967	90	NA	98.9	00:17:09.600000	E
562_33615	1_725	Escherichia coli strain ECI-2384	562	WGS	100	0	5374793	50.3147	9	160722	NA	NA	205	5620	NA	93	NA	99.4	00:07:43.400000	E
562_28064	1_725	Escherichia coli strain MOD1-EC2440	562		100	0	5361629	NA	NA	NA	NA	NA	294	5655	NA	NA	NA	99.6	00:42:23.500000	E
562_67555	1_725	Escherichia coli strain Cat01	562	WGS	99.78	0	5406716	50.194	11	151274	0	0	203	5776	5344	90	NA	94.76	00:34:34.900000	E
562_94392	1_725	Escherichia coli CIDM-1936	562	WGS	99.78	0	5336001	50.2402	16	109436	0	0	220	5543	NA	88	NA	95.06	00:11:06.300000	E
868154_3	1_725	Escherichia coli DEC4F	868154	WGS	100	2.7	5404110	50.3	6	223686	0	0	74	5502	5581	112	NA	99	00:17:09.600000	E
562_33621	1_725	Escherichia coli strain ECI-2355	562	WGS	100	0.7	5531879	50.3336	12	146610	NA	NA	168	5686	NA	86	NA	98.2	00:12:30.600000	E
1151218_3	1_725	Escherichia coli B28-2	1151218	WGS	100	0	5282695	50.3	13	146759	0	0	123	5305	5331	78	NA	99.4	00:17:09.600000	E
562_17678	1_725	Escherichia coli strain UMDUCD-O157-2016-S9	562	WGS	100	0.4	5468231	50.34	12	140717	NA	NA	318	5867	NA	102	NA	99.6	00:57:18.900000	E
562_17705	1_725	Escherichia coli strain UMDUCD-O157-2016-S17	562	WGS	100	0	5411621	50.32	10	147587	NA	NA	271	5743	NA	100	NA	99.3	00:05:12.100000	E
562_7597	1_725	Escherichia coli strain STEC 2257	562	WGS	100	0.7	5334694	50.26	13	146370	NA	NA	217	5684	5302	83	NA	99.3	00:06:19.800000	E
562_33708	1_725	Escherichia coli strain ECI-221	562	WGS	100	0	5451443	50.2374	12	140647	NA	NA	196	5715	NA	80	NA	99.6	00:10:04.300000	E
562_67646	1_725	Escherichia coli strain Cat36	562	WGS	99.78	0	5383505	50.3103	10	157954	0	0	172	5722	5307	92	NA	95.06	00:02:43.100000	E
83334_407	1_725	Escherichia coli O157:H7 strain SE18019	83334	WGS	99.78	0.66	5209759	50.1856	14	107235	0	0	173	5359	4843	77	NA	94.39	00:59:45.100000	E
83334_631	1_725	Escherichia coli O157:H7 Vac_07.1	83334	Deprecated	99.67	0	5520410	50.4235	1	5425421	1	1	2	5743	5344	103	NA	94.64	00:41:29.700000	E
562_67567	1_725	Escherichia coli strain Pig36	562	WGS	99.78	0	5364931	50.2833	9	210214	0	0	169	5681	5260	90	NA	95.06	00:39:12.800000	E
562_67563	1_725	Escherichia coli strain Pig32	562	WGS	99.78	0	5323180	50.2869	10	157969	0	0	181	5638	5223	91	NA	95.12	00:38:54	E
562_33626	1_725	Escherichia coli strain ECI-2287	562	WGS	100	0	5293522	50.3504	13	140650	NA	NA	166	5472	NA	82	NA	99.5	00:14:07.300000	E
562_33701	1_725	Escherichia coli strain ECI-306	562	WGS	100	0	5427092	50.2147	13	124227	NA	NA	209	5697	NA	79	NA	99.3	00:04:37.900000	E
1005481_3	1_725	Escherichia coli 93-001	1005481	WGS	100	0	5381049	50.3	18	92330	0	0	479	5300	5714	83	NA	99.6	00:17:09.600000	E
562_139662	1_725	Escherichia coli TTU_441	562	WGS	100	0	5292757	50.3827	14	122456	0	0	237	5643	5327	89	NA	99.3	00:11:23.300000	E
GCA_011895025	1_725	NA	NA	NA	NA	NA	NA	NA	NA	NA	NA	NA	NA	NA	NA	NA	NA	NA	NA	NA
562_17511	1_725	Escherichia coli strain UMDUCS46	562	WGS	100	0.7	5364512	50.31	25	65808	NA	NA	392	5821	5347	87	NA	99	00:00:45.800000	E
1005519_3	1_725	Escherichia coli TW09098	1005519	WGS	99.3	0	5486058	50.4	22	86378	0	0	486	5420	5818	82	NA	99.5	00:17:09.600000	E
562_112489	1_725	Escherichia coli 57_142493	562	WGS	100	0	5545203	50.4622	1	5487732	2	1	2	5677	5308	108	NA	99.3	00:00:29.800000	E
562_38838	1_725	Escherichia coli strain 568341	562	WGS	99.78	0.11	5252102	50.2653	15	114660	NA	NA	195	5701	5539	66	NA	94.03	00:16:08.400000	E
562_46724	1_725	Escherichia coli strain 130	562	Complete	99.78	0	5553251	50.4997	1	5453994	1	2	3	5967	5800	105	NA	94.94	00:46:04.600000	E
562_17692	1_725	Escherichia coli strain UMDUCD-O157-2016-S59	562	WGS	100	0	5441283	50.37	12	142731	NA	NA	361	5819	NA	95	NA	99.4	00:03:07.100000	E
562_68486	1_725	Escherichia coli strain SEH1005	562	WGS	99.78	0	5320420	50.1907	16	95318	0	0	309	5652	5280	70	NA	95	00:20:56.300000	E
562_51582	1_725	Escherichia coli strain NZRM3614	562	Complete	99.78	0.11	5488364	50.5266	1	5395711	1	1	2	5814	5542	102	NA	95	00:40:23.400000	E
562_33673	1_725	Escherichia coli strain ECI-888	562	WGS	100	0	5481997	50.3366	14	146005	NA	NA	229	5771	NA	81	NA	99.4	00:45:42.500000	E
562_33618	1_725	Escherichia coli strain ECI-2359	562	WGS	100	0	5311892	50.3412	10	147099	NA	NA	174	5466	NA	86	NA	99.6	00:08:43	E
562_33683	1_725	Escherichia coli strain ECI-855	562	WGS	100	7.5	5670896	50.3378	11	150149	NA	NA	203	5914	NA	90	NA	97	00:52:12.400000	E
562_17665	1_725	Escherichia coli strain UMDUCD-O157-2016-S27	562	WGS	100	0	5419748	50.31	12	146761	NA	NA	312	5779	NA	104	NA	99.6	00:54:22.500000	E
562_21429	1_725	Escherichia coli strain MOD1-EC4333	562	WGS	100	0	5346569	50.28	12	146546	NA	NA	311	5661	NA	84	NA	99.6	00:39:50.300000	E
1446606_3	1_725	Escherichia coli O157: str. 2010EL-2044	1446606	WGS	100	1.1	5313584	50.3	12	123956	NA	NA	111	5310	4911	86	NA	98.9	00:17:09.600000	E
562_46744	1_725	Escherichia coli strain 108	562	Complete	99.78	0	5559170	50.4657	1	5466440	1	1	2	5957	5797	104	NA	95	00:56:01	E
550673_3	1_725	Escherichia coli B108	550673	WGS	100	0	5220639	50.2	12	125003	0	0	122	5257	5265	76	NA	99.6	00:17:09.600000	E
444452_5	1_725	Escherichia coli O157:H7 str. EC4113	444452	WGS	98.2	0.9	5655847	50.6	17	97093	0	0	231	5828	5005	90	NA	95.4	00:17:09.600000	E
562_67614	1_725	Escherichia coli strain Env02	562	WGS	99.78	0	5312222	50.297	9	210214	0	0	165	5587	5193	90	NA	95.12	00:55:30.900000	E
562_45987	1_725	Escherichia coli strain C306	562	WGS	99.78	0	5515193	50.3322	9	188556	NA	NA	215	6135	5961	94	NA	94.82	00:18:24.700000	E
562_91446	1_725	Escherichia coli 7386Nal	562	Deprecated	99.67	0	5394199	50.4975	1	5394199	1	0	1	5605	5248	100	NA	94.94	00:24:07.700000	E
562_33596	1_725	Escherichia coli strain ECI-2397	562	WGS	100	0	5361683	50.3133	12	146087	NA	NA	190	5604	NA	84	NA	99.5	00:56:00.200000	E
1446625_3	1_725	Escherichia coli O157:H7 str. 2011EL-2091	1446625	WGS	100	0	5356930	50.3	12	148285	NA	NA	179	5364	4956	81	NA	99.3	00:17:09.600000	E
562_17534	1_725	Escherichia coli strain UMDUCS60	562	WGS	100	0.4	5407778	50.34	19	92083	NA	NA	310	5853	5430	94	NA	99	00:08:52.500000	E
562_17653	1_725	Escherichia coli strain UMDUCD-O157-2016-S64	562	WGS	100	0	5449798	50.41	14	125116	NA	NA	373	5852	NA	97	NA	99.3	00:48:53.300000	E
562_33687	1_725	Escherichia coli strain ECI-587	562	WGS	100	0	5336984	50.2897	12	140458	NA	NA	190	5550	NA	82	NA	99.5	00:53:48.300000	E
1446620_3	1_725	Escherichia coli O157:H7 str. 2009EL1913	1446620	WGS	100	0.6	5223504	50.4	9	183735	NA	NA	84	5214	4820	78	NA	98.7	00:17:09.600000	E
83334_488	1_725	Escherichia coli O157:H7 strain Z1723	83334	Complete	99.78	2.6	5825793	50.4612	1	5727258	1	2	3	6076	5672	113	NA	93.37	00:23:59	E
562_67587	1_725	Escherichia coli strain Pig10	562	WGS	99.78	0	5315000	50.2943	9	210214	0	0	163	5590	5186	91	NA	95.12	00:02:43.100000	E
562_51583	1_725	Escherichia coli strain ERL06-2503	562	Complete	99.78	0	5638235	50.4456	1	5547257	1	1	2	6052	5742	105	NA	95	00:40:29	E
562_33594	1_725	Escherichia coli strain ECI-2400	562	WGS	100	0	5379992	50.3229	9	160722	NA	NA	226	5626	NA	92	NA	99.6	00:53:12.900000	E
562_33678	1_725	Escherichia coli strain ECI-822	562	WGS	100	0	5368086	50.1936	12	146595	NA	NA	178	5601	NA	84	NA	99	00:48:46.900000	E
562_21192	1_725	Escherichia coli strain MOD1-EC4352	562	WGS	100	0	5352327	50.27	12	147487	NA	NA	346	5686	NA	89	NA	99.3	00:30:14.200000	E
1005423_3	1_725	Escherichia coli 99.0670	1005423	WGS	100	0	5195547	50.2	12	124756	0	0	131	5247	5256	77	NA	99.6	00:17:09.600000	E
562_67571	1_725	Escherichia coli strain Pig28	562	WGS	99.78	0	5323478	50.2871	10	188410	0	0	168	5619	5210	91	NA	95.18	00:45:17.300000	E
562_112496	1_725	Escherichia coli CEC03102	562	WGS	100	0	5553625	50.481	1	5481485	2	1	2	5693	5296	105	NA	99.5	00:02:10.800000	E
570506_3	1_725	Escherichia coli O157:H7 str. FRIK966	570506	WGS	100	0.3	5376914	50.3	20	97108	0	0	316	5347	5312	77	NA	98.9	00:17:09.600000	E
83334_637	1_725	Escherichia coli O157:H7 strain 380-94	83334	Complete	NA	NA	5535488	50.4802	1	5442784	1	1	2	5744	5379	103	NA	99.5	00:12:37.400000	E
83334_479	1_725	Escherichia coli O157:H7 strain Z1814	83334	Complete	99.78	0.11	5612251	50.4903	1	5519504	1	1	2	5867	5433	107	NA	94.82	00:23:14.100000	E
1005439_3	1_725	Escherichia coli 99.1781	1005439	WGS	100	0	5226241	50.2	20	90333	0	0	158	5230	5252	81	NA	99.4	00:17:09.600000	E
562_21176	1_725	Escherichia coli strain MOD1-EC4372	562	WGS	100	0	5368424	50.3	13	141625	NA	NA	310	5684	NA	83	NA	99.6	00:29:12.900000	E
562_68509	1_725	Escherichia coli strain SEH0402	562	WGS	99.78	0	5319347	50.1191	13	133836	0	0	310	5677	5298	62	NA	94.76	00:24:17.100000	E
562_39016	1_725	Escherichia coli strain PNUSAE018269	562	WGS	99.78	0.22	5393824	50.2479	12	139436	NA	NA	170	5885	5612	90	NA	94.39	00:25:29.600000	E
562_112608	1_725	Escherichia coli HSVR04	562	WGS	100	2.2	5843094	50.433	1	5515994	0	0	11	6233	5771	107	NA	98.5	00:02:13.200000	E
562_29078	1_725	Escherichia coli strain MRV-16/00472	562	WGS	100	0	5486311	50.2237	10	147623	NA	NA	283	6140	5945	98	NA	98.7	00:34:20.800000	E
83334_294	1_725	Escherichia coli O157:H7 strain ECP17-46	83334	Complete	99.78	0	5569576	50.4417	1	5475399	1	1	2	5877	5530	105	NA	95.06	00:01:44.400000	E
1005514_4	1_725	Escherichia coli PA49	1005514	WGS	100	0.4	5492818	49.9	15	133320	0	0	531	5573	5920	91	NA	99.5	00:17:09.600000	A
1446631_3	1_725	Escherichia coli O157:H7 str. 2011EL-2098	1446631	WGS	100	0	5351729	50.3	13	146400	NA	NA	171	5361	4949	76	NA	99.5	00:17:09.600000	E
1446691_3	1_725	Escherichia coli O157:H7 str. K5609	1446691	WGS	100	0.6	5338894	50.3	10	165052	NA	NA	99	5397	4958	80	NA	99	00:17:09.600000	E
83334_347	1_725	Escherichia coli O157:H7 strain NE92	83334	Complete	99.78	0	5538109	50.3997	1	5406716	1	2	3	5811	5479	104	NA	94.82	00:13:59.800000	E
562_17652	1_725	Escherichia coli strain UMDUCD-O157-2016-S62	562	WGS	100	0	5450652	50.38	10	157874	NA	NA	337	5830	NA	94	NA	99.4	00:49:12	E
1005518_3	1_725	Escherichia coli TW11039	1005518	WGS	99.6	0	5596176	50.3	8	281039	0	0	71	5721	5814	106	NA	98.9	00:17:09.600000	E
562_38744	1_725	Escherichia coli strain 410863	562	WGS	99.78	0	5330309	50.2977	12	145164	NA	NA	211	5877	5716	67	NA	94.39	00:56:19.900000	E
1005502_3	1_725	Escherichia coli PA31	1005502	WGS	100	0	5371745	50.4	23	79194	0	0	598	5213	5642	88	NA	99.3	00:17:09.600000	E
562_38932	1_725	Escherichia coli strain 603244	562	WGS	99.78	0	5222431	50.2849	13	132824	NA	NA	195	5654	5500	58	NA	94.03	00:44:44.200000	E
1446611_3	1_725	Escherichia coli O157:H7 str. 07-3091	1446611	WGS	100	0	5294539	50.2	11	148160	NA	NA	182	5266	4848	77	NA	99.7	00:17:09.600000	E
1446664_3	1_725	Escherichia coli O157:H7 str. K1792	1446664	WGS	99.7	2	5161746	50.6	16	97937	NA	NA	142	5110	4797	79	NA	97.9	00:17:09.600000	E
562_21284	1_725	Escherichia coli strain MOD1-EC4309	562	WGS	100	0	5434598	50.28	15	132753	NA	NA	385	5841	NA	88	NA	99.6	00:34:03.500000	E
1005490_3	1_725	Escherichia coli PA5	1005490	WGS	100	0	5350185	50.3	21	86775	0	0	554	5245	5617	87	NA	99.6	00:17:09.600000	E
562_13557	1_725	Escherichia coli 20200203_MGL_22	562	WGS	100	0	5283920	50.7066	36	53035	0	0	323	5360	NA	81	NA	98.7	00:02:39.200000	E
562_13557	1_725	Escherichia coli strain 319	562	Complete	100	0	5567385	50.49	1	5474890	1	1	2	5977	5890	101	NA	99.5	00:01:01.100000	E
1005474_3	1_725	Escherichia coli FDA506	1005474	WGS	100	0	5334506	47.7	10	157858	0	0	378	5388	5591	86	NA	99.4	00:17:09.600000	E
562_20566	1_725	Escherichia coli strain MOD1-EC907	562	WGS	100	0	5339784	50.36	12	108636	NA	NA	256	5551	NA	96	NA	99.3	00:07:55.200000	E
562_21208	1_725	Escherichia coli strain MOD1-EC4379	562	WGS	100	0	5379647	50.3	12	146548	NA	NA	302	5699	NA	82	NA	99.6	00:38:00.200000	E
1005560_4	1_725	Escherichia coli EC96038	1005560	WGS	99.6	0.4	5319239	50	22	81968	0	0	504	5330	5658	84	NA	99.1	00:17:09.600000	E
562_20752	1_725	Escherichia coli strain MOD1-EC1580	562	WGS	100	0	5319241	50.35	13	129649	NA	NA	245	5540	NA	90	NA	99.6	00:10:08.400000	E
83334_484	1_725	Escherichia coli O157:H7 strain Z1769	83334	Complete	99.78	0.11	5609253	50.487	1	5514029	1	1	2	5833	5427	108	NA	95	00:24:06.300000	E
562_33682	1_725	Escherichia coli strain ECI-793	562	WGS	100	0	5384000	50.2099	13	144791	NA	NA	210	5648	NA	91	NA	99.3	00:51:14.900000	E
562_7199	1_725	Escherichia coli strain Sakai	562	WGS	100	0	5335307	50.3	14	124076	NA	NA	165	5533	NA	86	NA	99.6	00:48:05	E
562_36782	1_725	Escherichia coli strain PNUSAE019836	562	WGS	99.78	0	5429268	50.3056	12	123914	NA	NA	172	5878	5545	88	NA	94.58	00:38:08.400000	E
562_67591	1_725	Escherichia coli strain Pig08	562	WGS	99.78	0	5312973	50.2959	9	210214	0	0	156	5585	5182	91	NA	95.12	00:02:43.100000	E
562_38693	1_725	Escherichia coli strain 328708	562	WGS	99.78	0	5224689	50.3468	14	102687	NA	NA	192	5633	5494	64	NA	94.27	00:54:00.400000	E
562_29074	1_725	Escherichia coli strain MRV-15/00253	562	WGS	100	0.7	5238277	50.4999	40	38957	NA	NA	549	5793	5634	94	NA	99.4	00:32:13.800000	E
562_36494	1_725	Escherichia coli strain PNUSAE018957	562	WGS	99.78	0	5344725	50.3122	12	131948	NA	NA	161	5718	5412	88	NA	94.51	00:38:22.100000	E
562_67627	1_725	Escherichia coli strain Cat41	562	WGS	99.78	0	5442177	50.3064	10	157967	0	0	176	5784	5359	88	NA	95.12	00:02:43.100000	E
1151219_3	1_725	Escherichia coli B29-1	1151219	WGS	100	0	5221118	50.3	12	146867	0	0	122	5283	5295	76	NA	99.6	00:17:09.600000	E
926032_3	1_725	Escherichia coli O157:H7 str. LSU-61	926032	WGS	99.7	0.6	5048276	50.61	10	145776	0	0	189	4928	4824	86	NA	99.5	00:17:09.600000	E
562_33704	1_725	Escherichia coli strain ECI-252	562	WGS	100	0	5317434	50.2906	11	149439	NA	NA	175	5518	NA	90	NA	99.6	00:06:51.900000	E
1045010_64	1_725	Escherichia coli O157 strain AR-0427	1045010	Complete	99.78	0.11	5691532	50.4671	1	5530826	1	2	3	5920	NA	107	NA	95	00:02:57.800000	E
562_17693	1_725	Escherichia coli strain UMDUCD-O157-2016-S56	562	WGS	100	0	5449085	50.39	12	136221	NA	NA	344	5830	NA	95	NA	99.3	00:02:52.200000	E
562_112346	1_725	Escherichia coli SNU-Eco038	562	WGS	100	0	5227744	50.2696	14	117331	0	0	145	5471	5132	75	NA	99.4	00:05:41.800000	E
562_21929	1_725	Escherichia coli strain OLC1068	562	WGS	100	0	5495510	50.26	10	142758	NA	NA	137	6041	5888	87	NA	99.1	00:27:41.200000	E
562_34226	1_725	Escherichia coli strain NCTC13127	562	WGS	100	18.6	5711890	50.4209	1	5430047	NA	NA	4	7104	6304	103	NA	86.3	00:15:00.100000	E
1243649_4	1_725	Escherichia coli O55:H7 str. TB182A	1243649	WGS	100	0	5286744	50.43	1	2801988	NA	2	5	5375	5032	98	NA	99.2	00:49:24.300000	E
562_38908	1_725	Escherichia coli strain 616991	562	WGS	99.78	0	5386384	50.2364	14	113994	NA	NA	235	5881	5599	59	NA	94.03	00:56:31.600000	E
562_46717	1_725	Escherichia coli strain 141	562	Complete	99.78	0	5555563	50.501	1	5454990	1	2	3	5962	5801	106	NA	94.88	00:43:04.300000	E
esc_ja4642aa_as	1_725	NA	NA	NA	NA	NA	NA	NA	NA	NA	NA	NA	NA	NA	NA	NA	NA	NA	NA	NA
562_21185	1_725	Escherichia coli strain MOD1-EC4357	562	WGS	100	0	5351651	50.28	12	147487	NA	NA	332	5680	NA	89	NA	99.5	00:29:32.400000	E
562_11538	1_725	Escherichia coli 6S-44	562	WGS	100	0	4653273	50.8417	16	93183	0	0	141	4794	4545	87	NA	98.5	00:01:09.700000	E
562_11538	1_725	Escherichia coli strain ED636	562	WGS	100	1.8	5177295	50.25	40	38120	NA	NA	304	5443	NA	74	NA	97.8	00:40:16.900000	E
562_38727	1_725	Escherichia coli strain 323088	562	WGS	99.78	0	5414244	50.2577	14	108863	NA	NA	230	5947	5783	72	NA	94.09	00:33:14	E
562_17706	1_725	Escherichia coli strain UMDUCD-O157-2016-S12	562	WGS	100	0	5412046	50.34	11	142782	NA	NA	303	5773	NA	102	NA	99.6	00:05:32	E
562_67575	1_725	Escherichia coli strain Pig24	562	WGS	99.78	0	5313371	50.2947	9	210802	0	0	165	5598	5191	90	NA	95.06	00:02:43.100000	E
562_39014	1_725	Escherichia coli strain 623207	562	WGS	99.78	0	5358430	50.2483	12	133097	NA	NA	232	5761	5473	62	NA	94.39	00:24:06.500000	E
83334_622	1_725	Escherichia coli O157:H7 RM4876	83334	Deprecated	99.78	0	5316529	50.3312	10	148483	0	0	223	5754	5427	92	NA	95.24	00:01:20.600000	E
562_36628	1_725	Escherichia coli strain PNUSAE019290	562	WGS	99.78	0	5296546	50.552	28	52303	NA	NA	311	5687	5400	87	NA	94.21	00:56:21.700000	E
562_21719	1_725	Escherichia coli strain MOD1-EC3819	562	WGS	100	0	5361033	50.21	9	199359	NA	NA	232	5612	NA	92	NA	99.4	00:36:38.400000	E
83334_327	1_725	Escherichia coli O157:H7 strain PNUSAE010131	83334	WGS	99.78	0	5380421	50.2561	9	184501	0	0	106	5747	5455	93	NA	95.18	00:03:42.500000	E
562_16441	1_725	Escherichia coli strain OLC1059	562	WGS	100	0.4	5242054	50.35	17	96981	NA	NA	177	5690	5538	90	NA	98.7	00:48:21.300000	E
562_67645	1_725	Escherichia coli strain Cat21	562	WGS	99.78	0	5340590	50.2886	10	151080	0	0	171	5662	5253	92	NA	95.06	00:02:43.100000	E
562_17699	1_725	Escherichia coli strain UMDUCD-O157-2016-S30	562	WGS	100	0	5463770	50.34	13	125925	NA	NA	335	5835	NA	103	NA	99.4	00:04:15.700000	E
1005430_3	1_725	Escherichia coli 99.0816	1005430	WGS	100	0	5200324	50.3	23	67476	0	0	226	5178	5277	74	NA	99.6	00:17:09.600000	E
83334_652	1_725	Escherichia coli O157:H7 ECP19-198	83334	Complete	100	0.1	5586376	50.4226	1	5464804	1	2	3	5796	5386	103	NA	99.6	00:45:01.200000	E
562_36501	1_725	Escherichia coli strain PNUSAE019537	562	WGS	99.78	0	5430310	50.3382	11	141937	NA	NA	144	5797	5489	87	NA	94.21	00:01:20.900000	E
562_17669	1_725	Escherichia coli strain UMDUCD-O157-2016-S24	562	WGS	100	0	5462900	50.33	10	147587	NA	NA	338	5863	NA	100	NA	99.4	00:55:16	E
562_29072	1_725	Escherichia coli strain MRV-16/00457	562	WGS	100	0	5399313	50.2665	21	86964	NA	NA	345	6028	5849	98	NA	98.7	00:31:53.300000	E
702434_4	1_725	Escherichia coli O157:H7 str. EC4191	702434	WGS	100	0.1	5201104	50.22	13	127640	0	0	267	5152	0	50	NA	99.5	00:17:09.600000	E
562_36471	1_725	Escherichia coli strain PNUSAE017484	562	WGS	99.78	0	5380814	50.2918	17	111375	NA	NA	248	5836	5512	94	NA	94.45	00:16:26.600000	E
1005499_3	1_725	Escherichia coli PA24	1005499	WGS	100	0	5319012	50.3	22	86471	0	0	513	5201	5593	85	NA	99.1	00:17:09.600000	E
562_33721	1_725	Escherichia coli strain RM10646	562	WGS	100	0.4	5311399	50.2426	13	139715	NA	NA	305	5901	5726	89	NA	99.5	00:46:07.300000	E
562_17703	1_725	Escherichia coli strain UMDUCD-O157-2016-S28	562	WGS	100	0	5568406	50.31	10	147587	NA	NA	293	5976	NA	99	NA	99.5	00:04:48.800000	E
868157_3	1_725	Escherichia coli DEC5C	868157	WGS	100	0.4	5325581	50.4	10	221578	0	0	54	5336	5375	90	NA	98.9	00:17:09.600000	E
83334_629	1_725	Escherichia coli O157:H7 9.1_Anguil	83334	Deprecated	99.67	0.11	5509697	50.4554	1	5415130	1	1	2	5707	5319	105	NA	95	00:38:07.700000	E
562_45989	1_725	Escherichia coli strain C304	562	WGS	99.78	0	5515994	50.2807	9	252432	NA	NA	183	6146	5966	94	NA	94.51	00:21:40.500000	E
83334_175	1_725	Escherichia coli O157:H7 strain 7.1_Anguil	83334	WGS	100	0.9	5535163	50.21	11	146432	NA	NA	335	6129	5609	99	NA	98.5	00:54:41.200000	E
562_21279	1_725	Escherichia coli strain MOD1-EC4314	562	WGS	100	0	5495140	50.27	14	146604	NA	NA	396	5911	NA	87	NA	99.4	00:34:17.700000	E
esc_ba2041aa_as	1_725	NA	NA	NA	NA	NA	NA	NA	NA	NA	NA	NA	NA	NA	NA	NA	NA	NA	NA	NA
1446654_3	1_725	Escherichia coli O157:H7 str. F6750	1446654	WGS	100	0	5416289	50.2	13	148160	NA	NA	190	5434	5014	77	NA	99.5	00:17:09.600000	E
562_46733	1_725	Escherichia coli strain 140	562	Complete	99.78	0	5555919	50.5011	1	5455354	1	2	3	5959	5802	106	NA	94.88	00:48:46.400000	E
562_67589	1_725	Escherichia coli strain Pig12	562	WGS	99.78	0	5313352	50.2933	9	210214	0	0	160	5595	5184	88	NA	95.12	00:46:19.900000	E
562_27917	1_725	Escherichia coli strain MOD1-EC1829	562		99.3	0	5362191	NA	NA	NA	NA	NA	335	5663	NA	NA	NA	99.5	00:35:16.600000	E
83334_332	1_725	Escherichia coli O157:H7 strain PNUSAE014032	83334	WGS	99.78	0	5293062	50.2786	9	188562	0	0	97	5654	5349	93	NA	94.94	00:05:36.600000	E
1446613_3	1_725	Escherichia coli O157:H7 str. 08-3037	1446613	WGS	99.7	0	5239024	50.2	10	157820	NA	NA	161	5194	4768	80	NA	99.3	00:17:09.600000	E
1045010_15	1_725	Escherichia coli O157 strain 180-PT54	1045010	Complete	100	0	5750190	50.43	1	5509528	1	1	2	5958	NA	100	NA	99	00:47:13.600000	E
562_7602	1_725	Escherichia coli strain EPEC 287	562	WGS	100	0	5303349	50.25	10	183392	NA	NA	202	5644	5247	83	NA	99.4	00:06:21.600000	E
562_94343	1_725	Escherichia coli CIDM-6473	562	WGS	99.78	0	5314370	50.2365	14	98807	0	0	214	5489	NA	85	NA	94.76	00:48:57.600000	E
83334_297	1_725	Escherichia coli O157:H7 strain ATCC 43888	83334	Complete	99.78	0	5503522	50.372	1	5375715	1	2	3	5790	5425	101	NA	94.51	00:28:33.800000	E
83334_478	1_725	Escherichia coli O157:H7 strain Z1816	83334	Complete	99.78	0.11	5651163	50.5054	1	5558429	1	1	2	5896	5485	109	NA	95.12	00:23:11.300000	E
562_51586	1_725	Escherichia coli strain ERL05-1306	562	Complete	99.78	0	5644710	50.4524	1	5553457	1	1	2	6051	5738	107	NA	95.06	00:43:23	E
1005515_3	1_725	Escherichia coli TW06591	1005515	WGS	100	0	5475455	50.3	5	445560	0	0	45	5463	5521	105	NA	99.6	00:17:09.600000	E
562_17666	1_725	Escherichia coli strain UMDUCD-O157-2016-S31	562	WGS	100	0	5481508	50.24	10	146334	NA	NA	352	5916	NA	105	NA	99.5	00:55:09.800000	E
562_46439	1_725	Escherichia coli strain FWSEC0406	562	WGS	99.78	0.11	5239223	50.3136	11	160496	NA	8	130	5558	5269	86	NA	95	00:37:33.600000	E
562_21179	1_725	Escherichia coli strain MOD1-EC4368	562	WGS	100	0	5446448	50.31	13	144925	NA	NA	332	5817	NA	81	NA	99.6	00:29:23.900000	E
562_38843	1_725	Escherichia coli strain 593596	562	WGS	99.78	0	5451261	50.1199	16	105144	NA	NA	218	5981	5818	71	NA	93.85	00:58:04.100000	E
83334_283	1_725	Escherichia coli O157:H7 strain C1-067	83334	WGS	99.78	0	5656947	50.5495	0	2955142	NA	NA	12	6029	5710	105	NA	95.12	00:31:38.100000	E
562_112485	1_725	Escherichia coli 8_140198	562	WGS	99.8	0	5608759	50.3887	1	5479903	3	2	3	5799	5399	111	NA	99.1	00:00:28.100000	E
83334_331	1_725	Escherichia coli O157:H7 strain PNUSAE013919	83334	WGS	99.78	0	5254297	50.2208	14	119444	0	0	125	5627	5337	93	NA	94.51	00:05:07.500000	E
562_21285	1_725	Escherichia coli strain MOD1-EC4308	562	WGS	100	0	5408893	50.25	13	146669	NA	NA	285	5722	NA	83	NA	99.1	00:33:48	E
562_110582	1_725	Escherichia coli PNUSAE008406	562	Complete	100	0	5581115	50.45	1	5486468	1	1	2	5979	5466	106	NA	99.3	00:04:46.800000	E
562_67568	1_725	Escherichia coli strain Pig34	562	WGS	99.78	0	5310835	50.2919	9	210214	0	0	161	5591	5185	90	NA	95.12	00:02:43.100000	E
1286877_4	1_725	Escherichia coli O157:H7 str. TW14313	1286877	WGS	100	0	5530466	50.41	1	3122906	NA	3	5	5814	5407	105	NA	99.6	00:49:05.900000	E
562_50773	1_725	Escherichia coli strain 399730 strain not applicable	562	WGS	99.78	0	5491608	50.3205	2	1307126	NA	NA	34	5609	NA	99	NA	94.7	00:03:14.900000	E
562_21926	1_725	Escherichia coli strain OLC1128	562	WGS	97	19.4	4882628	50.5	363	4161	NA	NA	1457	6404	6034	62	NA	84.8	00:19:55.100000	A
562_33613	1_725	Escherichia coli strain ECI-2378	562	WGS	100	0	5367641	50.3126	10	150571	NA	NA	217	5602	NA	92	NA	99.6	00:06:28.900000	E
562_52635	1_725	Escherichia coli strain 21B8 strain not applicable	562	Complete	99.78	0	5494884	50.4984	1	5401709	1	1	2	5761	5444	102	NA	95	00:58:19.500000	E
esc_ja4606aa_as	1_725	NA	NA	NA	NA	NA	NA	NA	NA	NA	NA	NA	NA	NA	NA	NA	NA	NA	NA	NA
562_67291	1_725	Escherichia coli strain EC_869	562	WGS	99.78	0.22	5446035	50.0183	15	105460	0	0	537	5949	5518	51	NA	94.88	00:34:11.300000	E
562_39068	1_725	Escherichia coli strain PNUSAE019086	562	WGS	99.78	0	5529185	50.1873	10	148116	NA	NA	270	6148	5854	88	NA	93.85	00:59:38.200000	E
562_17641	1_725	Escherichia coli strain UMDUCD-O157-2016-S83	562	WGS	100	0	5508887	50.36	10	150189	NA	NA	270	5845	NA	95	NA	99.4	00:45:40.300000	E
562_17477	1_725	Escherichia coli strain UMDUCS29	562	WGS	100	0	5387456	50.28	14	110809	NA	NA	270	5835	5425	92	NA	99.4	00:43:49.500000	E
83334_361	1_725	Escherichia coli O157:H7 strain F7349	83334	Complete	99.78	0	5615318	50.4486	1	5519312	1	2	3	5900	5593	103	NA	95.12	00:25:35.800000	E
1005467_3	1_725	Escherichia coli 10.0869	1005467	WGS	100	1.1	5297471	50.31	16	106045	0	0	419	5344	5580	85	NA	99.2	00:17:09.600000	E
1005421_3	1_725	Escherichia coli 99.0672	1005421	WGS	100	0	5391143	50.23	22	84978	0	0	535	5434	5762	90	NA	99.3	00:17:09.600000	E
562_38972	1_725	Escherichia coli strain 533451	562	WGS	99.78	0	5351178	50.1777	16	109305	NA	NA	211	5841	5696	60	NA	93.73	00:00:52.900000	E
562_33686	1_725	Escherichia coli strain ECI-586	562	WGS	100	0	5269968	50.3051	12	148482	NA	NA	186	5445	NA	76	NA	99.4	00:55:24.600000	E
562_38721	1_725	Escherichia coli strain 408475	562	WGS	99.78	0	5330294	50.2495	13	124148	NA	NA	218	5843	5680	73	NA	94.09	00:11:31.400000	E
83334_596	1_725	Escherichia coli O157:H7 strain 146N4	83334	Complete	99.78	0	5634629	50.4877	1	5528657	1	3	4	5876	5462	103	NA	95.18	00:09:48.600000	E
1005478_3	1_725	Escherichia coli FRIK1990	1005478	WGS	100	0	5519540	50.3	24	79309	0	0	629	5429	5965	83	NA	99.1	00:17:09.600000	E
1005434_3	1_725	Escherichia coli 99.0814	1005434	WGS	100	0	5266457	50.4	22	68678	0	0	212	5250	5346	69	NA	99.3	00:17:09.600000	E
562_36546	1_725	Escherichia coli strain PNUSAE019837	562	WGS	99.78	0	5334910	50.2694	16	99666	NA	NA	223	5767	5464	90	NA	94.58	00:45:52.400000	E
562_112484	1_725	Escherichia coli H52_982342	562	WGS	100	0	5524294	50.4264	1	5430116	2	1	2	5636	5266	103	NA	99.5	00:01:10.500000	E
155864_361	1_725	Escherichia coli O157:H7 str. EDL933	155864	Complete	100	0	5774699	50.388	1	5138920	1	3	4	6091	5679	109	NA	99.3	00:49:53.100000	E
562_10874	1_725	Escherichia coli NX-175	562	WGS	100	0.3	5257918	50.5878	13	131498	0	0	255	5411	NA	87	NA	98.8	00:41:22.200000	E
562_10874	1_725	Escherichia coli strain ESC206	562	WGS	100	0	5310941	50.33	11	159147	NA	NA	192	5535	NA	90	NA	99	00:54:46	E
562_36399	1_725	Escherichia coli strain PNUSAE019334	562	WGS	99.78	0.22	5424476	50.2574	10	148116	NA	NA	199	5848	5521	84	NA	93.79	00:16:38.800000	E
562_17704	1_725	Escherichia coli strain UMDUCD-O157-2016-S23	562	WGS	100	0	5452633	50.3	11	135605	NA	NA	323	5853	NA	103	NA	99.6	00:05:14.500000	E
1446671_3	1_725	Escherichia coli O157:H7 str. K2188	1446671	WGS	100	0	5298948	50.3	15	122639	NA	NA	116	5310	4930	83	NA	99.2	00:17:09.600000	E
868153_3	1_725	Escherichia coli DEC4E	868153	WGS	100	1.8	5410763	50.4	8	259280	0	0	66	5505	5553	95	NA	98.5	00:17:09.600000	E
1045010_62	1_725	Escherichia coli O157 strain AR-0429	1045010	Complete	99.78	0.33	5737987	50.5048	1	5492765	1	2	3	5930	NA	102	NA	94.33	00:01:43.600000	E
1151215_3	1_725	Escherichia coli B7-1	1151215	WGS	100	0	5519566	50.4	7	283502	0	0	53	5648	5626	108	NA	99.3	00:17:09.600000	E
562_17509	1_725	Escherichia coli strain UMDUCS37	562	WGS	100	0	5356536	50.31	14	147516	NA	NA	264	5783	5376	94	NA	99.4	00:58:21.500000	E
562_46712	1_725	Escherichia coli strain 150	562	Complete	99.78	0	5697533	50.4428	1	5558896	1	3	4	6180	5993	105	NA	94.51	00:38:14.800000	E
562_67576	1_725	Escherichia coli strain Pig19	562	WGS	99.78	0	5312258	50.2948	9	201648	0	0	171	5595	5188	90	NA	95.12	00:45:20.500000	E
562_68489	1_725	Escherichia coli strain SEH0901	562	WGS	99.78	0	5313587	50.2365	9	193468	0	0	160	5592	5215	90	NA	95.18	00:43:50.900000	E
562_36492	1_725	Escherichia coli strain PNUSAE013008	562	WGS	99.78	0	5291968	50.348	18	94432	NA	NA	248	5657	5358	89	NA	94.33	00:16:30.300000	E
562_33556	1_725	Escherichia coli strain ECI-2980	562	WGS	100	0.4	5435377	50.3349	11	146610	NA	NA	220	5727	NA	95	NA	99.6	00:30:54.600000	E
83334_647	1_725	Escherichia coli O157:H7 PNUSAE146744	83334	Complete	60.6	1.8	5550869	50.4692	1	5394800	1	2	3	5736	5414	104	NA	79	00:08:26.900000	E
1446610_3	1_725	Escherichia coli O157:H7 str. 06-4039	1446610	WGS	100	0	5278375	50.2	10	148176	NA	NA	177	5245	4856	80	NA	99.6	00:17:09.600000	E
83334_409	1_725	Escherichia coli O157:H7 strain ECP19-198	83334	Deprecated	0	0	5586376	50.4226	1	5464804	1	2	3	5796	5386	103	NA	94.82	00:58:57.200000	E
562_36458	1_725	Escherichia coli strain PNUSAE019535	562	WGS	99.78	0	5362455	50.3684	21	84773	NA	NA	247	5787	5468	88	NA	94.21	00:29:02.400000	E
1051348_3	1_725	Escherichia coli 7.1982	1051348	WGS	100	0	5225515	50.3	14	125696	0	0	141	5269	5287	73	NA	99.4	00:17:09.600000	E
562_38872	1_725	Escherichia coli strain PNUSAE018402	562	WGS	99.78	0	5371135	50.4575	24	62839	NA	NA	258	5814	5587	87	NA	94.51	00:49:50.500000	E
83334_378	1_725	Escherichia coli O157:H7 strain 7636	83334	Complete	99.78	0	5553597	50.5127	1	5458638	1	1	2	5804	5507	101	NA	95.36	00:40:45.600000	E
562_45285	1_725	Escherichia coli strain GN1218	562	WGS	99.78	0.66	5473683	50.1765	9	179381	NA	NA	170	5868	NA	85	NA	94.09	00:58:11.600000	E
1151239_3	1_725	Escherichia coli B83	1151239	WGS	100	0	5247655	50.2	13	132177	0	0	130	5285	5282	75	NA	99.5	00:17:09.600000	E
562_67594	1_725	Escherichia coli strain Pig09	562	WGS	99.78	0	5320140	50.2931	9	210112	0	0	169	5601	5203	90	NA	95.12	00:02:43.100000	E
562_11464	1_725	Escherichia coli strain GN1227	562	WGS	100	1.5	5282704	50.24	28	59844	NA	NA	507	5819	5486	88	NA	98.5	00:25:08.900000	E
562_17378	1_725	Escherichia coli strain ARS-CC5539	562	WGS	100	0	5287100	50.29	13	127279	NA	NA	294	5554	NA	85	NA	99.5	00:00:17.100000	E
562_68496	1_725	Escherichia coli strain SEH0603	562	WGS	99.78	0	5341571	50.2225	9	183878	0	0	185	5653	5271	90	NA	95.12	00:20:50.500000	E
1151246_3	1_725	Escherichia coli B49-2	1151246	WGS	100	0	5241649	50.3	13	124654	0	0	128	5249	5268	78	NA	99.6	00:17:09.600000	E
562_36567	1_725	Escherichia coli strain PNUSAE019795	562	WGS	99.78	0.11	5318835	50.6293	42	37634	NA	NA	415	5758	5506	86	NA	94.64	00:02:00.600000	E
562_102203	1_725	Escherichia coli DIAR_EPEC33	562	WGS	100	0	5342694	50.2778	9	162338	0	0	163	5665	5392	86	NA	99.6	00:05:03.100000	E
562_67585	1_725	Escherichia coli strain Pig17	562	WGS	99.78	0	5294090	50.297	9	210802	0	0	164	5550	5158	90	NA	95.18	00:02:43.100000	E
1236522_3	1_725	Escherichia coli JCM 18426	1236522	WGS	100	16.9	5217758	50.3	15	118964	NA	NA	237	6132	0	66	NA	85	00:17:09.600000	E
562_21201	1_725	Escherichia coli strain MOD1-EC4338	562	WGS	100	0	5420647	50.23	13	141610	NA	NA	307	5758	NA	87	NA	99.6	00:30:29.600000	E
562_89272	1_725	Escherichia coli strain ED0714	562	WGS	99.78	0	5238395	50.3813	14	135549	0	0	119	5256	NA	66	NA	94.51	00:07:21.200000	E
1005500_3	1_725	Escherichia coli PA25	1005500	WGS	100	0	5368481	50.2	13	142498	0	0	463	5313	5671	91	NA	99.4	00:17:09.600000	E
1005414_3	1_725	Escherichia coli 96.0109	1005414	WGS	100	0	5369936	50.31	24	64327	0	0	632	5365	5807	86	NA	99.3	00:17:09.600000	E
1005530_3	1_725	Escherichia coli EC4402	1005530	WGS	100	0	5446996	50.3	33	45068	0	0	785	5311	5860	82	NA	99.2	00:17:09.600000	E
562_138543	1_725	Escherichia coli RM6067	562	Complete	100	0	5622747	50.4629	1	5528145	1	1	2	5899	5510	109	NA	99.5	00:05:56.300000	E
562_39025	1_725	Escherichia coli strain PNUSAE018698	562	WGS	99.78	0	5535133	50.2488	11	147331	NA	NA	210	6083	5810	92	NA	94.09	00:46:02.200000	E
562_67637	1_725	Escherichia coli strain Cat23	562	WGS	99.78	0	5336464	50.2837	10	157969	0	0	176	5654	5246	89	NA	95.12	00:58:04.700000	E
1005472_3	1_725	Escherichia coli FDA507	1005472	WGS	100	0	5374292	49.2	14	145368	0	0	446	5447	5733	93	NA	99.6	00:17:09.600000	E
562_38731	1_725	Escherichia coli strain 447613	562	WGS	99.78	0	5392956	50.1954	19	95921	NA	NA	288	5957	5802	53	NA	94.03	00:37:31.900000	E
868156_3	1_725	Escherichia coli DEC5B	868156	WGS	100	0.7	5483140	50.4	8	293804	0	0	73	5487	5566	102	NA	99.3	00:17:09.600000	E
562_17374	1_725	Escherichia coli strain ARS-CC5552	562	WGS	100	0	5294010	50.29	13	132773	NA	NA	297	5570	NA	87	NA	99.6	00:57:50.600000	E
562_17663	1_725	Escherichia coli strain UMDUCD-O157-2016-S33	562	WGS	100	0	5474972	50.3	11	147587	NA	NA	324	5891	NA	103	NA	99.5	00:53:59	E
562_145019	1_725	Escherichia coli PT_EC0053	562	WGS	100	0	5188376	50.4913	19	92057	0	0	254	5328	NA	84	NA	99.6	00:08:33.600000	E
562_12924	1_725	Escherichia coli Q5	562	Complete	99.9	0.9	5267038	50.3614	1	4948277	1	5	6	5417	5058	89	NA	98.1	00:38:29.900000	E
562_12924	1_725	Escherichia coli strain NADC 5570/86-24/6565	562	Complete	100	0	5559797	50.43	1	5467107	1	1	2	5884	5544	104	NA	99.6	00:55:45.700000	E
562_36616	1_725	Escherichia coli strain PNUSAE019755	562	WGS	99.78	0	5378154	50.2798	25	68274	NA	NA	305	5828	5510	86	NA	94.33	00:44:27.200000	E
562_58348	1_725	Escherichia coli strain SHCDC-ECO157-011	562	WGS	99.78	0	5554999	50.2049	15	103126	0	0	391	5925	NA	99	NA	95.18	00:23:08.400000	E
1005431_3	1_725	Escherichia coli 99.0848	1005431	WGS	100	0	5253766	50.3	22	80006	0	0	230	5242	5360	75	NA	99.3	00:17:09.600000	E
562_46391	1_725	Escherichia coli strain FWSEC0396	562	WGS	99.78	0	5238402	50.1844	12	142273	NA	7	120	5573	5231	84	NA	94.82	00:19:50.900000	E
562_94353	1_725	Escherichia coli CIDM-0801	562	WGS	99.78	0	5369258	50.2081	12	146267	0	0	188	5599	NA	83	NA	94.45	00:56:30.200000	E
562_38736	1_725	Escherichia coli strain 389639	562	WGS	99.78	0	5272081	50.2369	14	124508	NA	NA	237	5737	5586	69	NA	93.97	00:47:30.600000	E
562_112487	1_725	Escherichia coli 27_141091	562	WGS	100	0	5582377	50.4731	1	5424430	3	2	3	5723	5326	104	NA	99.4	00:01:16.600000	E
562_36479	1_725	Escherichia coli strain PNUSAE019718	562	WGS	99.78	0	5270570	50.6736	44	34682	NA	NA	414	5660	5371	87	NA	94.82	00:24:24.300000	E
562_52638	1_725	Escherichia coli strain MA11 strain not applicable	562	Complete	99.78	0	5556552	50.5051	1	5460921	1	1	2	5839	5525	103	NA	95.06	00:58:57.200000	E
562_112498	1_725	Escherichia coli CEC13002	562	WGS	99.8	0	5479241	50.4935	1	5385437	2	1	2	5579	5227	106	NA	99	00:02:19.400000	E
562_36439	1_725	Escherichia coli strain PNUSAE015717	562	WGS	99.78	0	5399204	50.2604	14	103590	NA	NA	203	5863	5536	89	NA	94.64	00:37:47.500000	E
562_17377	1_725	Escherichia coli strain ARS-CC5546	562	WGS	100	0	5288418	50.29	13	132773	NA	NA	272	5545	NA	86	NA	99.6	00:00:39.800000	E
562_33793	1_725	Escherichia coli strain 2016C-3325	562	WGS	100	0.7	5510827	50.326	15	122938	NA	NA	282	6160	5951	99	NA	98.7	00:27:33.300000	E
562_45996	1_725	Escherichia coli strain MFS 13	562	WGS	99.78	0	5230085	50.3575	10	156900	NA	NA	147	5655	5511	88	NA	94.94	00:20:19.900000	E
1446644_3	1_725	Escherichia coli O157:H7 str. 2011EL-2114	1446644	WGS	100	2.6	5351311	50.3	11	156618	NA	NA	96	5298	4889	90	NA	98.6	00:17:09.600000	E
1124987_3	1_725	Escherichia coli C154_11	1124987	WGS	100	0	5165737	50.4	9	148917	0	0	350	5066	0	79	NA	99.4	00:17:09.600000	E
1005412_3	1_725	Escherichia coli 96.0939	1005412	WGS	100	0	5343555	50.26	15	122235	0	0	442	5413	5668	79	NA	99.3	00:17:09.600000	E
83334_626	1_725	Escherichia coli O157:H7 M1300706002	83334	Complete	99.78	0	5738515	50.4916	1	5646088	1	1	2	6067	5643	109	NA	94.82	00:11:31.300000	E
562_33552	1_725	Escherichia coli strain ECI-3033	562	WGS	100	0.4	5441134	50.3436	11	142690	NA	NA	218	5718	NA	95	NA	99.6	00:26:33.600000	E
562_67602	1_725	Escherichia coli strain Pig02	562	WGS	99.78	0	5340115	50.2881	10	149902	0	0	176	5677	5249	89	NA	95.12	00:51:01.700000	E
1446650_3	1_725	Escherichia coli O157:H7 str. 2011EL-2312	1446650	WGS	100	0.3	5350327	50.2	12	146389	NA	NA	217	5321	4930	83	NA	99.4	00:17:09.600000	E
562_34343	1_725	Escherichia coli strain NCTC13128	562	WGS	100	0	5461424	50.4499	1	5336118	NA	NA	3	5595	5108	96	NA	99.2	00:16:26.700000	E
1151232_3	1_725	Escherichia coli B94	1151232	WGS	99.3	0	5522156	50.4	7	288311	0	0	57	5690	5646	111	NA	99.5	00:17:09.600000	E
562_139666	1_725	Escherichia coli TTU_438	562	WGS	100	0	5278547	50.4169	14	107619	0	0	247	5636	5322	90	NA	99.3	00:12:14	E
1005470_3	1_725	Escherichia coli FDA504	1005470	WGS	100	0	5294724	50.1	14	145373	0	0	395	5336	5540	90	NA	99.5	00:17:09.600000	E
562_13537	1_725	Escherichia coli YMC/2018/11/B3302	562	WGS	99.9	0.2	5061122	50.8485	10	161462	0	0	191	5279	5011	82	NA	99.2	00:29:24.300000	D
562_13537	1_725	Escherichia coli strain KCJ1242	562	WGS	100	1.1	5337828	50.63	50	32239	NA	NA	572	5866	5526	98	NA	99.1	00:19:56.600000	D
926028_3	1_725	Escherichia coli O157:H- str. H 2687	926028	WGS	99.6	0	5048194	50.54	9	184368	0	0	209	4949	4828	83	NA	99.6	00:17:09.600000	E
83334_593	1_725	Escherichia coli O157:H7 strain RM4876	83334	Deprecated	99.78	0	5316529	50.3312	10	148483	0	0	223	5754	5427	92	NA	95.24	00:14:15.800000	E
1005516_3	1_725	Escherichia coli TW07945	1005516	WGS	100	0	5364059	50.2	15	121897	0	0	404	5297	5606	88	NA	99.5	00:17:09.600000	E
562_10013	1_725	Escherichia coli edad6c06-7bb8-11e9-a8d3-68b59976a384	562	WGS	99.78	0.11	4965599	50.5453	6	321221	0	0	91	4924	NA	72	NA	93.55	00:00:27.300000	E
562_10013	1_725	Escherichia coli strain K9_45F	562	WGS	100	2.9	5316258	50.23	58	28161	NA	NA	486	5704	NA	81	NA	97.8	00:38:28	E
562_21281	1_725	Escherichia coli strain MOD1-EC4312	562	WGS	100	0	5397583	50.29	14	146690	NA	NA	328	5752	NA	85	NA	99.6	00:34:26.600000	E
562_112494	1_725	Escherichia coli CEC13091	562	WGS	100	0	5627247	50.444	1	5531748	2	1	2	5775	5374	105	NA	99.5	00:01:45.700000	E
562_67611	1_725	Escherichia coli strain Env14	562	WGS	99.78	0	5338618	50.2878	10	149902	0	0	178	5664	5249	91	NA	95.12	00:51:05.900000	E
562_17474	1_725	Escherichia coli strain UMDUCS27	562	WGS	100	0	5342382	50.28	18	97427	NA	NA	290	5772	5370	96	NA	99.3	00:41:17.900000	E
1446623_3	1_725	Escherichia coli O157:H7 str. 2011EL-1107	1446623	WGS	100	1.4	5414139	50.4	12	143034	NA	NA	125	5479	5079	91	NA	98.4	00:17:09.600000	E
562_17313	1_725	Escherichia coli strain OLC2134	562	WGS	100	0	5345063	50.26	17	96309	NA	NA	193	5857	5681	90	NA	99.3	00:23:32.500000	E
562_67581	1_725	Escherichia coli strain Pig15	562	WGS	99.78	0	5292990	50.2962	9	210802	0	0	152	5551	5144	88	NA	95.06	00:46:39	E
637388_3	1_725	Escherichia coli O157:H7 str. FRIK2000	637388	WGS	100	0.1	5408690	50.2	15	124227	0	0	247	5360	5300	78	NA	99.2	00:17:09.600000	E
562_68498	1_725	Escherichia coli strain SEH0506	562	WGS	99.78	0	5266085	50.2188	13	142520	0	0	300	5604	5234	69	NA	95.12	00:17:20.100000	E
1446745_3	1_725	Escherichia coli O55:H7 str. 06-3555	1446745	WGS	89.1	0	4279496	50.6	42	31094	NA	NA	170	4062	3863	57	NA	92.4	00:17:09.600000	A
562_33647	1_725	Escherichia coli strain ECI-1711	562	WGS	100	0	5316648	50.2743	11	148482	NA	NA	196	5544	NA	81	NA	99.5	00:28:00.900000	E
562_46005	1_725	Escherichia coli strain C287	562	WGS	99.78	0	5484578	50.3367	9	252432	NA	NA	178	6080	5912	94	NA	94.82	00:28:25.500000	E
562_33559	1_725	Escherichia coli strain ECI-2525	562	WGS	100	0	5148920	50.7387	44	35171	NA	NA	385	5337	NA	83	NA	99.6	00:31:22.700000	E
562_33635	1_725	Escherichia coli strain ECI-1912	562	WGS	100	0	5356419	50.3026	13	146069	NA	NA	182	5572	NA	86	NA	99.3	00:19:38.100000	E
562_11298	1_725	Escherichia coli strain GN1210	562	WGS	100	0.5	5400829	50.24	26	58847	NA	NA	519	5985	5624	86	NA	99.2	00:35:37.500000	E
562_67623	1_725	Escherichia coli strain Env12	562	WGS	99.78	0	5340088	50.2884	10	157969	0	0	172	5653	5239	91	NA	95.12	00:55:33	E
562_33651	1_725	Escherichia coli strain ECI-1629	562	WGS	100	0	5349525	50.3052	13	145987	NA	NA	212	5595	NA	82	NA	99.5	00:30:25.500000	E
562_17506	1_725	Escherichia coli strain UMDUCS42	562	WGS	100	0.1	5639619	50.24	14	110484	NA	NA	422	6301	5783	99	NA	99.2	00:59:23.500000	E
562_67573	1_725	Escherichia coli strain Pig30	562	WGS	99.78	0	5320117	50.2863	10	188184	0	0	176	5620	5211	91	NA	95.12	00:45:57.700000	E
1005479_3	1_725	Escherichia coli FRIK2001	1005479	WGS	100	0	5405264	48.5	14	142822	0	0	453	5491	5730	91	NA	99.4	00:17:09.600000	E
562_36639	1_725	Escherichia coli strain PNUSAE019705	562	WGS	99.78	0.11	5402312	50.2923	9	188559	NA	NA	164	5827	5489	90	NA	94.27	00:11:47.500000	E
83334_485	1_725	Escherichia coli O157:H7 strain Z1767	83334	Complete	99.78	0.11	5612529	50.4825	1	5513996	1	2	3	5843	5432	108	NA	94.94	00:23:55.600000	E
562_67558	1_725	Escherichia coli strain Cat12	562	WGS	99.78	0	5320499	50.2867	9	188185	0	0	167	5615	5211	90	NA	95.18	00:36:46.500000	E
562_36566	1_725	Escherichia coli strain PNUSAE019671	562	WGS	99.78	0	5400361	50.2148	18	92140	NA	NA	262	5890	5547	93	NA	94.09	00:02:55.800000	E
562_38955	1_725	Escherichia coli strain PNUSAE018932	562	WGS	99.78	0	5439986	50.2401	9	183878	NA	NA	162	5889	5549	94	NA	93.91	00:20:29.100000	E
562_17383	1_725	Escherichia coli strain ARS-CC2248	562	WGS	100	0	5419304	50.3	14	143237	NA	NA	358	5793	NA	90	NA	99.3	00:05:09.100000	E
562_17398	1_725	Escherichia coli strain ARS-CC5517	562	WGS	100	0	5290840	50.29	13	132773	NA	NA	290	5557	NA	89	NA	99.6	00:14:22.200000	E
1446680_3	1_725	Escherichia coli O157:H7 str. K4405	1446680	WGS	100	1.2	5392801	50.2	14	133127	NA	NA	107	5444	5006	82	NA	98.9	00:17:09.600000	E
702432_3	1_725	Escherichia coli O157:H7 str. EC4084	702432	WGS	99.7	3.5	5298036	50.22	37	41634	0	0	881	5406	0	68	NA	96.8	00:17:09.600000	E
562_33553	1_725	Escherichia coli strain ECI-3006	562	WGS	100	0.4	5477228	50.2852	9	169527	NA	NA	236	5820	NA	90	NA	99.2	00:27:05.900000	E
562_39088	1_725	Escherichia coli strain PNUSAE019913	562	WGS	99.78	0	5360376	50.3656	19	86911	NA	NA	245	5799	5494	84	NA	94.58	00:50:14.100000	E
562_36431	1_725	Escherichia coli strain PNUSAE019540	562	WGS	99.78	0	5331855	50.4975	37	43329	NA	NA	379	5762	5453	86	NA	94.27	00:26:06.600000	E
562_21173	1_725	Escherichia coli strain MOD1-EC4383	562	WGS	100	0	5404887	50.28	12	149123	NA	NA	300	5727	NA	84	NA	99.5	00:29:18	E
1051353_3	1_725	Escherichia coli ATCC 700728	1051353	WGS	100	0.4	5116079	50.3	13	113966	0	0	132	5118	5096	75	NA	99.3	00:17:09.600000	E
562_33663	1_725	Escherichia coli strain ECI-1156	562	WGS	100	0	5377728	50.3133	10	159984	NA	NA	216	5618	NA	91	NA	99.6	00:38:37	E
1081894_3	1_725	Escherichia coli 09BKT024447	1081894	WGS	100	0	5359959	50.1	15	121202	0	0	150	5429	5465	76	NA	99.6	00:17:09.600000	E
562_39026	1_725	Escherichia coli strain 608459	562	WGS	99.78	0	5282607	50.2378	11	142378	NA	NA	233	5696	5439	68	NA	94.33	2019-01-31 03:46:00	E
1151220_3	1_725	Escherichia coli B29-2	1151220	WGS	100	0	5230217	50.3	12	148717	0	0	120	5279	5293	76	NA	99.6	00:17:09.600000	E
562_7596	1_725	Escherichia coli strain STEC 2112	562	WGS	100	0	5314257	50.22	12	148174	NA	NA	201	5671	5290	86	NA	99.6	00:06:19.500000	E
155864_8	1_725	Escherichia coli O157:H7 str. EDL933	155864	Complete	100	1	5620522	50.4	1	5528445	1	1	2	5680	5411	100	NA	99	00:17:09.600000	E
1005488_3	1_725	Escherichia coli PA3	1005488	WGS	100	0	5369127	50.3	18	95560	0	0	508	5296	5710	85	NA	99.4	00:17:09.600000	E
562_38874	1_725	Escherichia coli strain PNUSAE018619	562	WGS	99.78	0	5197647	50.3861	15	94789	NA	NA	246	5598	5358	85	NA	94.51	00:52:31.200000	E
83334_486	1_725	Escherichia coli O157:H7 strain Z1766	83334	Complete	99.78	0	5612573	50.4828	1	5514038	1	2	3	5838	5433	108	NA	95.12	00:23:52.300000	E
1446633_4	1_725	Escherichia coli O157:H7 str. 2011EL-2101	1446633	WGS	100	0	5301749	50.19	12	148160	NA	NA	183	5491	4867	74	NA	99.6	00:34:48.600000	E
562_36353	1_725	Escherichia coli strain PNUSAE019564	562	WGS	99.78	0	5396986	50.2277	13	110699	NA	NA	256	5873	5543	82	NA	94.58	00:16:34.900000	E
83334_492	1_725	Escherichia coli O157:H7 strain Z1486	83334	Complete	99.78	0	5613850	50.4797	1	5516474	1	2	3	5845	5430	108	NA	95.12	00:23:21.600000	E
83334_329	1_725	Escherichia coli O157:H7 strain PNUSAE010135	83334	WGS	99.78	0	5358079	50.1878	9	188562	0	0	104	5748	5436	93	NA	94.64	00:03:23.300000	E
1045010_63	1_725	Escherichia coli O157 strain AR-0428	1045010	Complete	99.78	0.22	5697128	50.451	1	5557507	1	2	3	5891	NA	106	NA	94.7	00:04:12.300000	E
562_50601	1_725	Escherichia coli strain EC1590	562	WGS	99.78	0.77	5385623	50.2692	48	33242	NA	NA	573	5883	5545	85	NA	94.45	00:19:19.200000	E
562_112445	1_725	Escherichia coli Crl154397	562	Deprecated	100	0.2	5749327	50.4908	1	5423006	0	0	19	6111	5654	109	NA	99.5	00:48:14.900000	E
562_36496	1_725	Escherichia coli strain PNUSAE019742	562	WGS	99.78	0	5449237	50.2807	8	185816	NA	NA	208	5909	5587	93	NA	94.21	00:47:03.200000	E
83334_408	1_725	Escherichia coli O157:H7 strain Wll001	83334	Complete	99.78	0	5586104	50.4885	1	5487634	1	2	3	5830	5405	104	NA	94.7	00:59:45.100000	E
1446646_3	1_725	Escherichia coli O157:H7 str. 2011EL-2287	1446646	WGS	100	0	5427531	50	12	147374	NA	NA	183	5389	5059	84	NA	99.4	00:17:09.600000	E
562_17542	1_725	Escherichia coli strain UMDUCS62	562	WGS	100	0	5383439	50.31	12	133326	NA	NA	289	5830	5363	91	NA	99.2	00:53:09	E
1045010_61	1_725	Escherichia coli O157 strain AR-0430	1045010	Complete	99.78	0.66	5764004	50.4272	1	5498215	1	4	5	6076	NA	108	NA	94.21	00:01:48.300000	E
562_36596	1_725	Escherichia coli strain PNUSAE015714	562	WGS	99.78	0	5401719	50.23	9	148118	NA	NA	173	5860	5525	89	NA	94.51	00:31:18.100000	E
83334_376	1_725	Escherichia coli O157:H7 strain ATCC 35150	83334	Complete	99.78	0	5555348	50.4601	1	5459302	1	2	3	5838	5540	104	NA	95.18	00:38:31.400000	E
562_67579	1_725	Escherichia coli strain Pig25	562	WGS	99.78	0	5295743	50.2975	9	210214	0	0	172	5561	5168	90	NA	95.18	00:45:35.300000	E
GCA_011812065	1_725	NA	NA	NA	NA	NA	NA	NA	NA	NA	NA	NA	NA	NA	NA	NA	NA	NA	NA	NA
83334_381	1_725	Escherichia coli O157:H7 strain 3-5-1	83334	Complete	99.78	0	5658644	50.4348	1	5475244	1	2	3	5982	5661	105	NA	95.18	00:41:21.300000	E
562_11463	1_725	Escherichia coli AR_0015	562	Complete	100	0	5384212	50.7339	1	5107874	1	3	4	5589	5520	88	NA	99	00:12:32.200000	E
562_11463	1_725	Escherichia coli strain GN1222	562	WGS	100	0.4	5304585	50.28	24	57796	NA	NA	467	5813	5488	92	NA	98.8	00:25:25.200000	E
83334_383	1_725	Escherichia coli O157:H7 strain 7409	83334	Complete	99.78	0	5592126	50.5213	1	5495195	1	1	2	5893	5599	105	NA	95	00:41:00.700000	E
562_29081	1_725	Escherichia coli strain MRV-16/00492	562	WGS	100	0	5322216	50.4329	24	62715	NA	NA	372	5886	5716	96	NA	99.5	00:35:30.900000	E
562_39042	1_725	Escherichia coli strain PNUSAE018891	562	WGS	99.78	0	5381054	50.258	13	128548	NA	NA	226	5912	5638	92	NA	94.51	00:12:46.500000	E
562_33602	1_725	Escherichia coli strain ECI-2390	562	WGS	100	0	5372527	50.2539	11	149450	NA	NA	215	5616	NA	92	NA	99.3	00:58:52.300000	E
1446632_3	1_725	Escherichia coli O157:H7 str. 2011EL-2099	1446632	WGS	100	0	5354647	50.3	12	148681	NA	NA	176	5354	4947	81	NA	99.6	00:17:09.600000	E
83334_202	1_725	Escherichia coli O157:H7 strain 3384	83334	Complete	100	0	5531320	50.47	1	5438591	1	1	2	5805	5521	104	NA	99.4	00:29:28.200000	E
83334_219	1_725	Escherichia coli O157:H7 strain LEN02-9121-1	83334	WGS	100	0	5326882	50.26	14	138326	NA	3	174	5834	5671	87	NA	99.4	00:30:00.200000	E
562_139653	1_725	Escherichia coli PNUSAE147326	562	Complete	100	0.1	5551563	50.4661	1	5458827	1	1	2	5787	5416	104	NA	99.6	00:21:46.500000	E
562_33675	1_725	Escherichia coli strain ECI-882	562	WGS	100	0	5391115	50.2636	12	146068	NA	NA	211	5672	NA	81	NA	99.4	00:47:49.700000	E
562_13556	1_725	Escherichia coli MGL_106	562	WGS	100	0	4763092	50.6325	19	88305	0	0	136	4768	NA	72	NA	98.8	00:00:15.600000	E
562_13556	1_725	Escherichia coli strain 7784	562	Complete	100	0	5462063	50.46	1	5370710	1	1	2	5880	5781	102	NA	99.3	00:02:28.100000	E
562_39049	1_725	Escherichia coli strain PNUSAE018859	562	WGS	99.78	0	5437778	50.269	10	163249	NA	NA	133	5901	5643	83	NA	94.27	00:25:00.500000	E
1005548_3	1_725	Escherichia coli EC1863	1005548	WGS	100	0	5378508	50.2	13	115036	0	0	412	5322	5600	85	NA	99.3	00:17:09.600000	E
562_33562	1_725	Escherichia coli strain ECI-2526	562	WGS	100	0	5308280	50.3103	15	104475	NA	NA	231	5539	NA	95	NA	99.4	00:32:32.100000	E
562_20796	1_725	Escherichia coli strain MOD1-EC1230	562	WGS	100	0.4	5407456	50.17	13	146539	NA	NA	323	5771	NA	95	NA	99.3	00:11:52.600000	E
1151234_3	1_725	Escherichia coli B103	1151234	WGS	100	0	5241282	50.2	13	132281	0	0	127	5271	5281	83	NA	99.6	00:17:09.600000	E
562_17519	1_725	Escherichia coli strain UMDUCS16	562	WGS	100	0	5384818	50.28	14	135679	NA	NA	289	5838	5389	97	NA	99.4	00:01:55.400000	E
562_33711	1_725	Escherichia coli strain ECI-241	562	WGS	100	0	5336807	50.3056	11	146543	NA	NA	210	5558	NA	86	NA	99.3	00:10:32.300000	E
702433_3	1_725	Escherichia coli O157:H7 str. EC4127	702433	WGS	100	2	5296992	50.23	20	73146	0	0	791	5267	0	62	NA	98.6	00:17:09.600000	E
1005507_3	1_725	Escherichia coli PA39	1005507	WGS	100	0	5363865	50.5	56	30024	0	0	889	5194	5727	92	NA	99.3	00:17:09.600000	E
562_17414	1_725	Escherichia coli strain ARS-CC5549	562	WGS	100	0	5287652	50.3	15	106543	NA	NA	296	5552	NA	83	NA	99.5	00:33:05.500000	E
1446693_3	1_725	Escherichia coli O157:H7 str. K5852	1446693	WGS	100	1.7	5300297	50.3	8	215683	NA	NA	92	5309	4893	79	NA	98.9	00:17:09.600000	E
562_36402	1_725	Escherichia coli strain PNUSAE019167	562	WGS	99.78	0	5254842	50.6229	38	38306	NA	NA	386	5655	5379	91	NA	94.7	00:36:02.600000	E
562_33699	1_725	Escherichia coli strain ECI-331	562	WGS	100	0	5440923	50.284	13	132848	NA	NA	231	5727	NA	76	NA	99.4	00:02:07.100000	E
562_33574	1_725	Escherichia coli strain ECI-2510	562	WGS	100	0	5339812	50.3439	18	92264	NA	NA	284	5602	NA	98	NA	99.6	00:41:31.400000	E
562_36453	1_725	Escherichia coli strain PNUSAE019726	562	WGS	99.78	0	5333180	50.2687	12	137377	NA	NA	164	5708	5387	89	NA	94.21	00:47:10.200000	E
562_7838	1_725	Escherichia coli strain LCDC7236	562	WGS	100	0	5432007	50.37	13	145333	NA	NA	179	5748	5371	68	NA	99.6	00:14:08.900000	E
562_91044	1_725	Escherichia coli ED0714	562	Deprecated	99.78	0	5238395	50.3813	14	135549	0	0	119	5256	NA	66	NA	94.51	00:17:46.300000	E
562_67631	1_725	Escherichia coli strain Cat32	562	WGS	99.78	0	5320934	50.293	10	157969	0	0	171	5623	5215	92	NA	95.06	00:58:28.300000	E
562_36617	1_725	Escherichia coli strain PNUSAE019760	562	WGS	99.78	0	5366594	50.3219	11	124149	NA	NA	174	5775	5470	84	NA	95	00:56:28.800000	E
1446615_3	1_725	Escherichia coli O157:H7 str. 08-4169	1446615	WGS	100	0	5276297	50.2	13	142477	NA	NA	190	5240	4832	80	NA	99.6	00:17:09.600000	E
562_7699	1_725	Escherichia coli strain 500618_aEPEC	562	WGS	100	0	5451902	50.37	12	161317	NA	NA	179	5656	5118	89	NA	99.3	00:07:09.200000	E
562_16448	1_725	Escherichia coli strain OLC1261	562	WGS	100	0	5365551	50.4	27	63911	NA	NA	206	5830	5686	90	NA	99.5	00:51:28.400000	E
1151231_3	1_725	Escherichia coli B93	1151231	WGS	99.3	0	5521156	50.4	8	301713	0	0	50	5696	5635	106	NA	99.3	00:17:09.600000	E
562_67548	1_725	Escherichia coli strain Cat14	562	WGS	99.78	0	5341635	50.2714	10	148373	0	0	183	5669	5259	91	NA	95.12	00:02:43.100000	E
1005508_3	1_725	Escherichia coli PA40	1005508	WGS	100	0.4	5525229	50.2	7	286795	0	0	66	5642	5638	99	NA	99.2	00:17:09.600000	E
562_17536	1_725	Escherichia coli strain UMDUCS61	562	WGS	100	0.7	5403650	50.34	19	92373	NA	NA	316	5837	5415	92	NA	99.4	00:11:45	E
562_16454	1_725	Escherichia coli strain OLC1070	562	WGS	100	0	5309217	50.3	15	119819	NA	NA	174	5799	5634	93	NA	99.3	00:53:41.600000	E
562_21291	1_725	Escherichia coli strain MOD1-EC4321	562	WGS	100	0.4	5497306	50.28	12	146548	NA	NA	362	5909	NA	91	NA	99.3	00:35:52.700000	E
562_33722	1_725	Escherichia coli strain RM10024	562	WGS	100	1.5	5290397	50.2546	16	109117	NA	NA	339	5883	5721	93	NA	98.8	00:46:26.500000	E
1446639_3	1_725	Escherichia coli O157:H7 str. 2011EL-2108	1446639	WGS	100	0	5318798	50.2	13	133535	NA	NA	209	5258	4852	81	NA	99.4	00:17:09.600000	E
83334_599	1_725	Escherichia coli O157:H7 strain 438/99	83334	WGS	99.44	0	5653150	50.4083	1	3297399	0	2	5	5932	5508	108	NA	94.94	00:33:05.200000	E
562_17384	1_725	Escherichia coli strain ARS-CC5541	562	WGS	100	0	5272097	50.3	13	127329	NA	NA	292	5508	NA	86	NA	99.5	00:05:12.200000	E
562_29076	1_725	Escherichia coli strain MRV-15/00256	562	WGS	100	0.4	5271635	50.4563	46	33694	NA	NA	545	5833	5670	94	NA	99.4	00:33:01.200000	E
562_33659	1_725	Escherichia coli strain ECI-1159	562	WGS	100	0	5302007	50.3024	13	146071	NA	NA	181	5497	NA	82	NA	99.3	00:37:45.500000	E
562_39043	1_725	Escherichia coli strain PNUSAE017718	562	WGS	99.78	0	5340383	50.4182	27	51256	NA	NA	315	5832	5598	84	NA	94.64	00:15:12.700000	E
562_2289	1_725	Escherichia coli M10	1392856	WGS	100	0.4	5227961	50.21	44	33057	0	0	691	5145	0	42	NA	99.3	00:17:09.600000	E
562_2289	1_725	Escherichia coli NA:H21 strain ECO0496	562	WGS	100	0.1	4824114	50.71	11	158444	NA	NA	74	4791	NA	61	NA	99.5	00:07:17.400000	E
562_36456	1_725	Escherichia coli strain PNUSAE019682	562	WGS	99.78	0	5323401	50.2894	18	81768	NA	NA	254	5766	5451	90	NA	94.58	00:59:20.200000	E
1328859_4	1_725	Escherichia coli O157:H7 str. SS17	1328859	Complete	100	0.1	5655941	50.385	1	5523849	1	1	3	5768	5592	107	NA	99.3	00:17:09.600000	E
562_67549	1_725	Escherichia coli strain Cat18	562	WGS	99.78	0	5336104	50.2859	10	149902	0	0	180	5655	5244	89	NA	95.12	00:02:43.100000	E
1207035_3	1_725	Escherichia coli 14A	1207035	WGS	100	0	5328967	50.3	14	124635	0	0	130	5383	5391	78	NA	99.4	00:17:09.600000	E
83334_342	1_725	Escherichia coli O157:H7 strain SS TX 754-1	83334	Complete	99.78	0	5641052	50.5164	1	5546758	1	1	2	5953	5663	106	NA	95.12	00:11:23.400000	E
1330526_3	1_725	Escherichia coli SHECO002 strain SHECO002	1330526	WGS	100	4	5326894	50.25	23	61155	NA	NA	231	5794	5290	82	NA	97	00:52:07.600000	E
1005539_3	1_725	Escherichia coli EC1737	1005539	WGS	95.2	0	5371079	48.6	24	64293	0	0	500	5233	5590	78	NA	98.1	00:17:09.600000	E
1446647_3	1_725	Escherichia coli O157:H7 str. 2011EL-2288	1446647	WGS	100	0	5333053	50.1	11	183922	NA	NA	194	5313	4926	85	NA	99.3	00:17:09.600000	E
562_94367	1_725	Escherichia coli CIDM-9554	562	WGS	99.78	0	5437717	50.2446	15	109436	0	0	239	5681	NA	91	NA	94.94	00:06:18.400000	E
1446619_3	1_725	Escherichia coli O157:H7 str. 2009EL1705	1446619	WGS	100	0.3	5333629	50.3	13	123849	NA	NA	113	5371	4941	88	NA	98.4	00:17:09.600000	E
83334_601	1_725	Escherichia coli O157:H7 strain 438/99	83334	Deprecated	99.44	0	5653150	50.4083	1	3297399	0	2	5	5932	5508	108	NA	94.94	00:06:46.300000	E
562_7598	1_725	Escherichia coli strain STEC 2410	562	WGS	100	0	5410289	50.18	14	124068	NA	NA	230	5843	5436	94	NA	99.2	00:06:20.200000	E
1446687_3	1_725	Escherichia coli O157:H7 str. K5460	1446687	WGS	99.7	0	5186175	50.3	9	159771	NA	NA	58	5154	4735	81	NA	99.6	00:17:09.600000	E
562_67569	1_725	Escherichia coli strain Pig41	562	WGS	99.78	0.11	5429978	50.2334	10	157969	0	0	170	5767	5356	95	NA	94.88	00:39:10.700000	E
562_38869	1_725	Escherichia coli strain PNUSAE018075	562	WGS	99.78	0	5318172	50.3913	27	58461	NA	NA	321	5795	5561	93	NA	94.39	00:46:51.600000	E
83334_498	1_725	Escherichia coli O157:H7 strain Z869	83334	Complete	99.78	0	5817871	50.469	1	5677503	1	4	5	6126	5707	112	NA	94.76	00:24:43.400000	E
562_36787	1_725	Escherichia coli strain PNUSAE019800	562	WGS	99.78	0	5343469	50.4528	34	44384	NA	NA	338	5782	5479	94	NA	94.33	00:04:11.600000	E
562_46068	1_725	Escherichia coli strain C305	562	WGS	99.78	0	5511342	50.335	8	255172	NA	NA	191	6112	5939	93	NA	94.82	00:53:43	E
562_17649	1_725	Escherichia coli strain UMDUCD-O157-2016-S73	562	WGS	100	0	5418601	50.37	8	160722	NA	NA	316	5747	NA	94	NA	99.5	00:48:32.800000	E
1005529_3	1_725	Escherichia coli EC4013	1005529	WGS	100	0	5352094	50.2	14	142490	0	0	463	5306	5619	84	NA	99.5	00:17:09.600000	E
562_67561	1_725	Escherichia coli strain Pig40	562	WGS	99.78	0.11	5335583	50.2837	10	157969	0	0	173	5650	5235	90	NA	95	00:02:43.100000	E
83334_334	1_725	Escherichia coli O157:H7 strain PNUSAE013643	83334	WGS	99.78	0	5389036	50.2459	9	184501	0	0	111	5786	5468	93	NA	95.06	00:05:30.200000	E
562_17512	1_725	Escherichia coli strain UMDUCS51	562	WGS	100	0.4	5367790	50.32	15	110128	NA	NA	282	5800	5359	93	NA	99.2	00:59:28.700000	E
562_39445	1_725	Escherichia coli strain 2009C-4687	562	Complete	99.78	0.11	5574764	50.4457	0	5480158	1	1	2	5754	NA	107	NA	95.06	00:24:33.600000	E
GCA_011912245	1_725	NA	NA	NA	NA	NA	NA	NA	NA	NA	NA	NA	NA	NA	NA	NA	NA	NA	NA	NA
562_36465	1_725	Escherichia coli strain PNUSAE018805	562	WGS	99.78	0.11	5379838	50.1748	21	90970	NA	NA	218	5869	5547	84	NA	93.73	00:11:00.100000	E
997825_3	1_725	Escherichia coli O157:H7 str. 1125	997825	WGS	100	0.3	5569621	50.32	8	284813	0	0	57	5682	5459	99	NA	99.3	00:17:09.600000	E
701177_3	1_725	Escherichia coli O55:H7 str. CB9615	701177	Complete	100	0	5452353	50.5	1	5386352	1	1	2	5362	5121	100	NA	99.1	00:17:09.600000	E
83334_608	1_725	Escherichia coli O157:H7 strain Balcarce_24.2	83334	Deprecated	99.78	0	5555594	50.5158	1	5457079	1	2	3	5765	5375	104	NA	95.12	00:44:11.900000	E
83334_262	1_725	Escherichia coli O157:H7 strain PV98-491	83334	WGS	100	0	5300987	50.5036	26	73576	NA	NA	367	5653	NA	84	NA	99.2	00:28:13.300000	E
562_33661	1_725	Escherichia coli strain ECI-1203	562	WGS	100	0	5373403	50.2997	11	148482	NA	NA	235	5640	NA	84	NA	99.6	00:38:32.400000	E
478007_5	1_725	Escherichia coli O157:H7 str. EC508	478007	WGS	98.1	2.4	5656666	50.6	16	96611	0	0	272	5798	5019	83	NA	94.2	00:17:09.600000	E
478004_5	1_725	Escherichia coli O157:H7 str. EC4401	478004	WGS	99.7	0.6	5733133	50.5	12	129037	0	0	186	5834	5185	96	NA	97.3	00:17:09.600000	E
562_67634	1_725	Escherichia coli strain Cat33	562	WGS	99.78	0	5316169	50.2863	10	188185	0	0	167	5608	5200	91	NA	95.06	00:58:50.900000	E
1446673_3	1_725	Escherichia coli O157:H7 str. K2192	1446673	WGS	100	2.8	5411912	50.4	14	120100	NA	NA	149	5431	5033	92	NA	98.7	00:17:09.600000	E
562_107408	1_725	Escherichia coli 19LZ324	562	WGS	100	0	5514653	50.233	14	136773	0	0	149	5802	5402	91	NA	99.1	00:05:06.700000	E
562_34151	1_725	Escherichia coli strain NCTC12900	562	WGS	100	0	5613409	50.5601	1	4306691	NA	NA	9	5777	5307	102	NA	99	00:30:17.900000	E
562_38996	1_725	Escherichia coli strain 561013	562	WGS	99.78	0	5282564	50.2256	19	92035	NA	NA	245	5770	5622	46	NA	94.03	00:21:11.600000	E
562_33561	1_725	Escherichia coli strain ECI-2523	562	WGS	100	0	5318736	50.3376	18	89520	NA	NA	261	5571	NA	79	NA	99.3	00:32:28.100000	E
562_94358	1_725	Escherichia coli CIDM-0310	562	WGS	99.78	0	5367567	50.2487	12	145546	0	0	187	5567	NA	84	NA	95.12	00:06:04.300000	E
83334_263	1_725	Escherichia coli O157:H7 strain PV98-623	83334	WGS	100	0	5274377	50.4014	12	170267	NA	NA	226	5564	NA	81	NA	99.2	00:28:06	E
GCA_013750035	1_725	NA	NA	NA	NA	NA	NA	NA	NA	NA	NA	NA	NA	NA	NA	NA	NA	NA	NA	NA
562_36579	1_725	Escherichia coli strain PNUSAE018832	562	WGS	99.78	0	5447768	50.3019	14	105260	NA	NA	248	5919	5600	90	NA	94.27	00:09:12.400000	E
562_38953	1_725	Escherichia coli strain 619927	562	WGS	99.78	0	5247012	50.2399	18	87524	NA	NA	258	5645	5396	49	NA	94.58	00:20:01.100000	E
83334_348	1_725	Escherichia coli O157:H7 strain NE1127	83334	Complete	99.78	0	5751117	50.4974	1	5513087	1	2	3	6062	5758	103	NA	94.94	00:16:15.500000	E
562_36447	1_725	Escherichia coli strain PNUSAE019435	562	WGS	99.78	0	5390682	50.3166	18	87632	NA	NA	218	5790	5487	86	NA	94.39	00:18:11.100000	E
562_114579	1_725	Escherichia coli MOD1-EC2440	562	WGS	100	0	5361629	50.3182	15	96056	0	0	294	5624	NA	82	NA	99.6	00:08:32.100000	E
562_21178	1_725	Escherichia coli strain MOD1-EC4371	562	WGS	100	0	5387102	50.29	13	144926	NA	NA	303	5707	NA	85	NA	99.6	00:29:09.900000	E
GCA_016026195	1_725	NA	NA	NA	NA	NA	NA	NA	NA	NA	NA	NA	NA	NA	NA	NA	NA	NA	NA	NA
562_33627	1_725	Escherichia coli strain ECI-2227	562	WGS	100	0	5352260	50.2584	14	130586	NA	NA	215	5601	NA	82	NA	99.5	00:16:47.200000	E
562_11536	1_725	Escherichia coli 6S-69-2	562	WGS	100	0	4830936	50.7321	19	77740	0	0	185	5021	4739	86	NA	99.3	00:00:12.200000	E
562_11536	1_725	Escherichia coli strain ED699	562	WGS	100	6.8	5146810	50.19	75	20819	NA	NA	469	5496	NA	61	NA	95.4	00:41:26.600000	E
1446638_3	1_725	Escherichia coli O157:H7 str. 2011EL-2107	1446638	WGS	100	0	5313842	50.2	12	140147	NA	NA	182	5243	4840	83	NA	99.4	00:17:09.600000	E
83334_339	1_725	Escherichia coli O157:H7 strain TX 265-1	83334	Complete	99.78	0	5688743	50.5575	1	5590682	1	1	2	6047	5738	103	NA	95.12	00:11:28.800000	E
562_52734	1_725	Escherichia coli strain FSIS11705876	562	Complete	99.78	0	5578015	50.4484	1	5483434	1	1	2	5964	5586	108	NA	95.12	00:03:31.100000	E
1005489_3	1_725	Escherichia coli PA4	1005489	WGS	100	0	5457046	47.1	13	146570	0	0	455	5561	5811	89	NA	99.3	00:17:09.600000	E
562_16449	1_725	Escherichia coli strain OLC1262	562	WGS	100	0	5360013	50.28	11	151734	NA	NA	154	5879	5687	89	NA	99.4	00:50:11.300000	E
562_33671	1_725	Escherichia coli strain ECI-892	562	WGS	100	0	5358780	50.3099	12	146595	NA	NA	189	5591	NA	81	NA	99.6	00:43:41	E
562_38684	1_725	Escherichia coli strain 511808	562	WGS	99.78	0	5307028	50.2564	11	135792	NA	NA	203	5779	5616	71	NA	93.97	00:31:01.300000	E
562_17675	1_725	Escherichia coli strain UMDUCD-O157-2016-S13	562	WGS	100	0	5412755	50.32	14	125144	NA	NA	330	5797	NA	98	NA	99.6	00:57:10	E
83334_616	1_725	Escherichia coli O157:H7 strain 7386WT	83334	Complete	99.78	0	5563075	50.4333	1	5470657	1	1	2	5818	5425	108	NA	95.12	00:45:01.200000	E
562_13535	1_725	Escherichia coli GDH21D27	562	WGS	100	0.2	4995275	50.5559	12	159344	0	0	104	5054	4811	67	NA	98.8	00:26:58.800000	E
562_13535	1_725	Escherichia coli strain KCJ1268	562	WGS	100	0.7	5414485	50.37	18	92933	NA	NA	375	5954	5589	106	NA	99.2	00:19:34.400000	E
1045010_16	1_725	Escherichia coli O157 strain 644-PT8	1045010	Complete	100	3.9	5831209	50.52	1	5831209	1	NA	1	6090	NA	106	NA	97.6	00:48:18.300000	E
1446624_3	1_725	Escherichia coli O157:H7 str. 2011EL-2090	1446624	WGS	100	0	5372575	50.3	12	148337	NA	NA	197	5359	4975	79	NA	99.4	00:17:09.600000	E
1005486_3	1_725	Escherichia coli NE098	1005486	WGS	100	0	5327597	49.7	15	119559	0	0	471	5366	5605	76	NA	99.5	00:17:09.600000	E
562_13555	1_725	Escherichia coli strain 9000	562	Complete	100	0	5611726	50.49	1	5516497	1	1	2	6084	5985	108	NA	99.6	00:02:19.600000	E
562_67556	1_725	Escherichia coli strain Cat06	562	WGS	99.78	0	5302207	50.3036	10	149125	0	0	161	5573	5174	89	NA	95.12	00:02:43.100000	E
562_38733	1_725	Escherichia coli strain 471594	562	WGS	99.78	0	5266512	50.2508	26	53720	NA	NA	356	5768	5615	52	NA	93.79	00:46:41.900000	E
562_38941	1_725	Escherichia coli strain 576354	562	WGS	99.78	0	5210933	50.309	16	101850	NA	NA	210	5647	5503	59	NA	94.27	00:55:11.900000	E
1005561_3	1_725	Escherichia coli 5412	1005561	WGS	98.1	0	5383539	50.2	17	110268	0	0	416	5273	5562	85	NA	98.1	00:17:09.600000	E
1005485_3	1_725	Escherichia coli NE1487	1005485	WGS	100	0	5396294	49.4	14	124433	0	0	481	5468	5794	90	NA	99.3	00:17:09.600000	E
562_21209	1_725	Escherichia coli strain MOD1-EC4378	562	WGS	100	0	5381384	50.3	13	141611	NA	NA	336	5693	NA	84	NA	99.6	00:37:40.100000	E
GCA_012229045	1_725	NA	NA	NA	NA	NA	NA	NA	NA	NA	NA	NA	NA	NA	NA	NA	NA	NA	NA	NA
562_38729	1_725	Escherichia coli strain 328700	562	WGS	99.78	0	5335902	50.2558	12	127242	NA	NA	223	5833	5664	77	NA	93.91	00:38:47.800000	E
562_126174	1_725	Escherichia coli STEC-2019-h	562	WGS	99.9	1.8	5492011	50.3499	34	47133	0	0	608	6217	5805	97	NA	96.8	00:13:05.600000	E
562_38991	1_725	Escherichia coli strain 561053	562	WGS	99.78	0.22	5280755	50.277	16	97670	NA	NA	236	5780	5633	44	NA	93.67	00:59:53	E
562_13552	1_725	Escherichia coli RJMECOLI175	562	WGS	100	0.1	4978272	50.5414	13	123402	0	0	125	4943	4693	64	NA	98.9	00:28:17.700000	E
562_13552	1_725	Escherichia coli strain 272	562	Complete	99.3	0	5568363	50.44	1	5474193	1	1	2	6024	5909	105	NA	99.4	00:01:32.200000	E
562_112491	1_725	Escherichia coli 93_161312	562	WGS	100	0	5641811	50.3798	1	5514009	3	2	3	5816	5428	108	NA	99.1	00:00:55.100000	E
562_139667	1_725	Escherichia coli TTU_437	562	WGS	100	0	5299094	50.3562	14	108670	0	0	251	5665	5342	92	NA	99.4	00:11:48.200000	E
562_33551	1_725	Escherichia coli strain ECI-3005	562	WGS	100	0	5440648	50.322	12	143112	NA	NA	209	5756	NA	95	NA	99.4	00:24:22.700000	E
40961_a01	1_725	NA	NA	NA	NA	NA	NA	NA	NA	NA	NA	NA	NA	NA	NA	NA	NA	NA	NA	NA
83334_298	1_725	Escherichia coli O157:H7 strain TT12B strain not applicable	83334	Complete	99.78	0	5428573	50.4629	1	5335866	1	1	2	5654	5335	101	NA	95.12	00:12:59.300000	E
562_33726	1_725	Escherichia coli strain RM10718	562	WGS	100	0	5315790	50.248	11	145292	NA	NA	293	5899	5737	87	NA	99.5	00:10:40.800000	E
83334_412	1_725	Escherichia coli O157:H7 strain ECP19-2498	83334	Complete	99.78	0.11	5730723	50.526	1	5524652	1	4	5	5999	5597	103	NA	95.06	00:48:22.100000	E
562_21289	1_725	Escherichia coli strain MOD1-EC4302	562	WGS	100	0.4	5380257	50.3	11	149123	NA	NA	294	5683	NA	82	NA	99.5	00:34:48.500000	E
562_115035	1_725	Escherichia coli ID1000397	562	WGS	99.4	0	5222742	50.2756	17	86873	0	0	293	5448	NA	85	NA	99.2	00:09:23.700000	E
562_17515	1_725	Escherichia coli strain UMDUCS1	562	WGS	100	1.1	5368794	50.3	14	104247	NA	NA	299	5825	5368	91	NA	99.2	00:02:57	E
1051346_3	1_725	Escherichia coli 95.0083	1051346	WGS	99.6	0.4	5170154	50.1	27	57558	0	0	208	5240	5170	72	NA	98.3	00:17:09.600000	E
562_7595	1_725	Escherichia coli strain STEC 2075	562	WGS	100	0	5282075	50.22	11	146336	NA	NA	183	5634	5239	86	NA	99.3	00:06:19.100000	E
562_109831	1_725	Escherichia coli strain NJS002	562	WGS	NA	NA	5449313	50.2324	9	145357	0	0	304	5916	5554	92	NA	99.4	00:22:33.200000	E
1081890_3	1_725	Escherichia coli Bd5610_99	1081890	WGS	100	0.4	5353370	50.2	14	108145	0	0	141	5405	5455	78	NA	99	00:17:09.600000	E
1005402_3	1_725	Escherichia coli 90.2281	1005402	WGS	100	0	5261054	50.32	18	97970	0	0	417	5246	5515	79	NA	99.3	00:17:09.600000	E
1446607_3	1_725	Escherichia coli O157: str. 2010EL-2045	1446607	WGS	100	0	5319432	50.2	10	154795	NA	NA	101	5348	4935	88	NA	98.7	00:17:09.600000	E
83334_483	1_725	Escherichia coli O157:H7 strain Z1831	83334	Complete	99.78	0	5613214	50.4871	1	5520473	1	1	2	5836	5429	108	NA	95.06	00:23:27.500000	E
1005552_4	1_725	Escherichia coli EC1868	1005552	WGS	100	0	5471196	48.3	14	122720	0	0	475	5557	5868	90	NA	99.4	00:17:09.600000	E
83334_496	1_725	Escherichia coli O157:H7 strain Z866	83334	Complete	99.78	0	5656808	50.4972	1	5560709	1	2	3	5909	5485	108	NA	95	00:24:29.700000	E
83334_632	1_725	Escherichia coli O157:H7 Balcarce_14.2	83334	Deprecated	99.78	3.65	5598446	50.4559	1	5503851	1	1	2	5849	5413	115	NA	94.21	00:41:24.100000	E
562_36437	1_725	Escherichia coli strain PNUSAE017698	562	WGS	99.78	0	5409342	50.3008	24	65594	NA	NA	313	5903	5560	83	NA	94.45	00:17:13.400000	E
562_38709	1_725	Escherichia coli strain 516914	562	WGS	99.78	0	5308674	50.2933	17	109185	NA	NA	224	5812	5669	64	NA	93.73	00:15:06.700000	E
1005553_3	1_725	Escherichia coli EC1869	1005553	WGS	100	0	5408410	48.1	13	142326	0	0	465	5332	5640	90	NA	99.1	00:17:09.600000	E
562_17382	1_725	Escherichia coli strain ARS-CC5525	562	WGS	100	0	5288635	50.29	13	126730	NA	NA	282	5531	NA	90	NA	99.5	00:04:25.300000	E
562_39013	1_725	Escherichia coli strain 610031	562	WGS	99.78	0	5308962	50.271	12	127813	NA	NA	216	5742	5480	71	NA	94.15	00:24:29.300000	E
1446665_3	1_725	Escherichia coli O157:H7 str. K1793	1446665	WGS	100	0.9	5167101	50.5	12	141192	NA	NA	102	5132	4766	92	NA	98.9	00:17:09.600000	E
562_33672	1_725	Escherichia coli strain ECI-891	562	WGS	100	0	5296318	50.2793	13	146601	NA	NA	189	5482	NA	85	NA	99.5	00:44:47.900000	E
1005408_3	1_725	Escherichia coli 95.0943	1005408	WGS	100	0	5377423	50.27	17	118100	0	0	462	5394	5661	88	NA	99.4	00:17:09.600000	E
83334_367	1_725	Escherichia coli O157:H7 strain F6321	83334	Complete	99.78	0	5626460	50.489	1	5530739	1	2	3	5945	5641	108	NA	95.06	00:27:46.900000	E
562_46719	1_725	Escherichia coli strain 136	562	Complete	99.78	0	5555925	50.5011	1	5455355	1	2	3	5964	5802	106	NA	94.88	00:42:08.400000	E
562_7823	1_725	Escherichia coli strain ME2L-19-447	562	WGS	99.78	0	5259764	50.3757	7	308498	0	0	251	5545	5290	83	NA	94.88	00:28:36.900000	E
562_7823	1_725	Escherichia coli strain PARC447	562	WGS	100	0	5563290	50.3	13	127371	NA	NA	200	5986	5577	73	NA	99.3	00:14:02.600000	E
562_17504	1_725	Escherichia coli strain UMDUCS22	562	WGS	100	0	5369716	50.29	10	148160	NA	NA	261	5821	5395	96	NA	99.5	00:55:37.700000	E
868143_3	1_725	Escherichia coli DEC3A	868143	WGS	100	1.1	5445263	50.4	7	289141	0	0	61	5499	5546	111	NA	99	00:17:09.600000	E
562_52712	1_725	Escherichia coli strain MDRO_M_Bern_100-COL	562	WGS	99.78	0.22	5355020	50.3526	8	244851	NA	NA	232	5638	5259	92	NA	94.7	00:38:21.800000	E
562_11519	1_725	Escherichia coli X_85	562	WGS	100	0.1	6023799	50.3213	1	5369426	0	0	8	6180	5751	89	NA	98.2	00:06:27.500000	E
562_11519	1_725	Escherichia coli strain ED604	562	WGS	100	0	5353333	50.23	32	48837	NA	NA	264	5635	NA	66	NA	98.6	00:17:24.800000	E
562_38963	1_725	Escherichia coli strain 423131	562	WGS	99.78	0	5319599	50.2223	13	127512	NA	NA	220	5804	5660	65	NA	93.61	00:43:51	E
srs3528723	1_725	NA	NA	NA	NA	NA	NA	NA	NA	NA	NA	NA	NA	NA	NA	NA	NA	NA	NA	NA
562_7186	1_725	Escherichia coli strain EP031	562	WGS	99.78	0.22	4897735	50.7278	31	48747	0	0	197	4920	NA	81	NA	94.64	00:15:25.500000	E
562_7186	1_725	Escherichia coli strain OLC-1470	562	WGS	100	0	5330964	50.29	16	118882	NA	NA	177	5540	NA	86	NA	99.5	00:47:59.100000	E
1005549_3	1_725	Escherichia coli EC1864	1005549	WGS	100	0	5397195	48.5	15	109209	0	0	469	5434	5726	89	NA	99.3	00:17:09.600000	E
562_67636	1_725	Escherichia coli strain Cat31	562	WGS	99.78	0	5437015	50.3148	11	148373	0	0	194	5806	5377	92	NA	95.18	00:58:59.800000	E
562_67311	1_725	Escherichia coli strain EC_1590	562	WGS	99.78	0	5512834	50.2643	40	40039	0	0	574	5975	5574	84	NA	94.94	00:59:45.100000	E
562_10012	1_725	Escherichia coli ec59adec-7bb8-11e9-a8d3-68b59976a384	562	WGS	99.78	0	5007106	50.5983	6	314146	0	0	95	4933	NA	75	NA	94.33	00:00:10.300000	E
562_10012	1_725	Escherichia coli strain K3_66F	562	WGS	100	1.8	5253784	50.14	42	36653	NA	NA	381	5543	NA	81	NA	97.9	00:34:57.500000	E
562_68492	1_725	Escherichia coli strain SEH1001	562	WGS	99.78	0	5405321	50.2253	10	183878	0	0	161	5699	5322	90	NA	95.18	00:43:50.900000	E
562_33624	1_725	Escherichia coli strain ECI-2350	562	WGS	100	0.7	5369558	50.0479	13	140654	NA	NA	167	5612	NA	98	NA	98.7	00:12:56.600000	E
562_112448	1_725	Escherichia coli Crl154395	562	Deprecated	100	0.2	5720557	50.3872	1	4991949	0	0	17	6111	5626	109	NA	98.3	00:48:12	E
1005513_3	1_725	Escherichia coli PA48	1005513	WGS	100	0.4	5202061	50.2	15	107116	0	0	137	5207	5239	71	NA	99.3	00:17:09.600000	E
83334_494	1_725	Escherichia coli O157:H7 strain Z910	83334	Complete	99.78	0	5600778	50.4892	1	5504700	1	2	3	5809	5414	108	NA	95.12	00:24:02.800000	E
562_94341	1_725	Escherichia coli CIDM-7068	562	WGS	99.78	0	5288194	50.3265	23	82259	0	0	261	5470	NA	86	NA	95.12	00:48:51.500000	E
562_13542	1_725	Escherichia coli UPEC27_R.R_LAU	562	WGS	100	0.1	5212688	50.5962	6	339547	0	0	83	5185	NA	85	NA	98.7	00:44:09.500000	E
562_13542	1_725	Escherichia coli strain KCJ1265	562	WGS	100	1.1	5433927	50.37	19	96010	NA	NA	380	5968	5598	103	NA	99.2	00:23:39.300000	E
1005525_3	1_725	Escherichia coli TW14313	1286877	WGS	91.3	0.3	5332458	50.5	48	32654	0	0	727	5172	5631	86	NA	96.4	00:17:09.600000	E
562_52634	1_725	Escherichia coli strain F1 E4 strain not applicable	562	Complete	99.78	0	5591793	50.5262	1	5496151	1	1	2	5903	5577	102	NA	95.06	00:58:22.400000	E
562_71953	1_725	Escherichia coli strain EP411	562	WGS	99.78	0	5289609	50.2834	8	186922	0	0	121	5292	NA	88	NA	94.82	00:23:40.200000	E
562_68519	1_725	Escherichia coli strain SEH9702	562	WGS	99.78	0	5255443	50.2172	12	145281	0	0	274	5560	5195	75	NA	95.12	00:23:11.600000	E
562_33689	1_725	Escherichia coli strain ECI-564	562	WGS	100	0	5371700	50.2731	13	139188	NA	NA	197	5607	NA	81	NA	99.3	00:56:22.600000	E
83334_322	1_725	Escherichia coli O157:H7 strain PNUSAE011805	83334	WGS	99.78	0.22	5386954	50.2468	9	184501	0	0	108	5785	5458	93	NA	95	00:01:48.600000	E
562_36369	1_725	Escherichia coli strain PNUSAE019581	562	WGS	99.78	0	5353910	50.2397	8	185816	NA	NA	187	5806	5474	93	NA	94.64	00:54:25.900000	E
562_10827	1_725	Escherichia coli strain 2013C-4465	562	Complete	100	0	5494966	50.43	1	5428937	1	1	2	5662	5387	98	NA	99.2	00:52:48.700000	E
1081895_3	1_725	Escherichia coli 08BKT77219	1081895	WGS	100	0	5326791	50.2	12	117841	0	0	140	5373	5417	80	NA	98.8	00:17:09.600000	E
GCA_011825875	1_725	NA	NA	NA	NA	NA	NA	NA	NA	NA	NA	NA	NA	NA	NA	NA	NA	NA	NA	NA
562_149289	1_725	Escherichia coli UMR508	562	WGS	100	0	5393848	50.3621	13	110780	0	0	286	5760	5422	82	NA	99.6	00:37:19.100000	E
1005406_3	1_725	Escherichia coli 95.0183	1005406	WGS	99.6	0	5406957	50.27	20	77009	0	0	588	5440	5916	88	NA	99	00:17:09.600000	E
562_140615	1_725	Escherichia coli 47750	562	WGS	100	0	5512620	50.2335	21	82551	0	0	329	5761	NA	86	NA	99.4	00:15:46	E
83334_253	1_725	Escherichia coli O157:H7 strain 11280	83334	WGS	100	0	5351942	50.4432	12	135938	NA	NA	193	5654	NA	76	NA	99.2	00:25:06.600000	E
562_17537	1_725	Escherichia coli strain UMDUCS63	562	WGS	100	0	5409436	50.22	16	101564	NA	NA	309	5866	5405	99	NA	99	00:11:11.200000	E
562_33608	1_725	Escherichia coli strain ECI-2385	562	WGS	100	0	5402870	50.2751	9	148627	NA	NA	192	5641	NA	90	NA	99.6	00:02:29.600000	E
1005476_3	1_725	Escherichia coli FRIK1985	1005476	WGS	100	0	5540670	50.3	30	49462	0	0	730	5424	6058	96	NA	99.5	00:17:09.600000	E
562_12829	1_725	Escherichia coli strain KCJ101	562	WGS	100	0	5386611	50.33	16	113515	NA	NA	289	5852	5527	92	NA	99.6	00:33:24	E
562_36576	1_725	Escherichia coli strain PNUSAE019584	562	WGS	99.78	0	5522181	50.3041	8	187935	NA	NA	200	6011	5685	94	NA	94.45	00:02:28.100000	E
1387072_3	1_725	Escherichia coli O157:H7 str. 09BKT002497	1387072	WGS	92.1	5.2	5072899	50.2	365	4261	NA	NA	1744	5329	0	73	NA	91.5	00:17:09.600000	D
562_67643	1_725	Escherichia coli strain Cat17	562	WGS	99.78	0	5333473	50.2813	10	149902	0	0	176	5635	5237	92	NA	95.18	00:02:43.100000	E
1005475_3	1_725	Escherichia coli FRIK1996	1005475	WGS	100	0	5434123	50.3	18	110211	0	0	579	5343	5843	88	NA	99.3	00:17:09.600000	E
562_67603	1_725	Escherichia coli strain Env20	562	WGS	99.78	0	5494726	50.3147	11	159923	0	0	175	5839	5414	89	NA	95.06	00:51:20.200000	E
562_17496	1_725	Escherichia coli strain UMDUCS72	562	WGS	100	0.4	5352634	50.33	19	99031	NA	NA	299	5814	5395	89	NA	99.3	00:51:42.300000	E
562_68511	1_725	Escherichia coli strain SEH0302	562	WGS	99.78	0	5335659	50.1048	14	105617	0	0	305	5700	5305	72	NA	94.76	00:43:50.900000	E
562_11512	1_725	Escherichia coli QN13	562	WGS	100	0	5087689	50.6427	18	82762	0	0	271	5366	5015	85	NA	97.9	00:01:48.500000	E
562_11512	1_725	Escherichia coli strain ED666	562	WGS	100	3.9	5251213	50.25	59	26227	NA	NA	353	5553	NA	62	NA	97.5	00:16:32.200000	E
83334_404	1_725	Escherichia coli O157:H7 strain SE18013	83334	WGS	99.78	0.55	5213233	50.1923	14	124266	0	0	176	5347	4849	81	NA	94.64	00:33:56.100000	E
562_46451	1_725	Escherichia coli strain FWSEC0371	562	WGS	99.78	0	5209164	50.3051	12	148399	NA	6	108	5482	5175	80	NA	95.06	00:43:17.100000	E
562_46749	1_725	Escherichia coli strain 110	562	Complete	99.78	0	5542244	50.4751	1	5442850	1	2	3	5945	5783	102	NA	95	00:55:19.400000	E
562_11466	1_725	Escherichia coli 14EC047	562	Complete	100	0.2	5315711	50.6799	1	5060393	1	3	4	5800	5582	96	NA	98.3	00:21:18	E
562_11466	1_725	Escherichia coli strain GN1217	562	WGS	100	0	5442586	50.18	28	56187	NA	NA	689	6159	5775	86	NA	98.7	00:26:04.100000	E
562_21172	1_725	Escherichia coli strain MOD1-EC4380	562	WGS	100	0	5392858	50.29	12	146695	NA	NA	346	5735	NA	87	NA	99.4	00:29:46.200000	E
1446636_3	1_725	Escherichia coli O157:H7 str. 2011EL-2105	1446636	WGS	100	0	5307394	50.2	12	140147	NA	NA	198	5236	4848	84	NA	99.4	00:17:09.600000	E
1045010_21	1_725	Escherichia coli O157 strain FDAARGOS_293	1045010	Complete	100	0.7	5686502	50.48	1	5548610	1	2	3	6234	5979	103	NA	98.9	00:14:06.900000	E
GCA_012531395	1_725	NA	NA	NA	NA	NA	NA	NA	NA	NA	NA	NA	NA	NA	NA	NA	NA	NA	NA	NA
1005535_3	1_725	Escherichia coli EC1738	1005535	WGS	100	0	5478162	50.4	7	351187	0	0	62	5494	5573	103	NA	99.5	00:17:09.600000	E
562_58357	1_725	Escherichia coli strain SHCDC-ECO157-005	562	WGS	99.78	0	5312469	50.2806	14	111267	0	0	336	5539	NA	93	NA	94.94	00:24:18.700000	E
1446689_3	1_725	Escherichia coli O157:H7 str. K5602	1446689	WGS	100	0	5394461	50.3	14	129204	NA	NA	144	5493	5046	86	NA	99.1	00:17:09.600000	E
562_2305	1_725	Escherichia coli M3	1392849	WGS	100	0.4	5251157	50.22	20	67032	0	0	560	5203	0	62	NA	99	00:17:09.600000	E
562_2305	1_725	Escherichia coli O2:H1 strain ECO0684	562	WGS	100	0	5009683	50.51	10	179496	NA	NA	105	4968	NA	63	NA	99.1	00:20:25	E
83334_394	1_725	Escherichia coli O157:H7 strain ZZb1	83334	WGS	99.78	0.33	5706285	49.9622	10	161670	0	0	149	6205	5754	95	NA	94.64	00:00:20	E
562_36883	1_725	Escherichia coli strain PNUSAE018566	562	WGS	99.78	0	5370978	50.2818	9	157207	NA	NA	137	5758	5435	84	NA	94.21	00:04:22.900000	E
562_67644	1_725	Escherichia coli strain Cat05	562	WGS	99.78	0	5283362	50.295	10	157968	0	0	172	5573	5171	86	NA	95.12	00:02:43.100000	E
1240385_3	1_725	Escherichia coli O157:H7 str. H093800014	1240385	WGS	100	0	5466582	50.3	12	146096	0	0	209	5709	0	101	NA	99.6	00:17:09.600000	E
562_33549	1_725	Escherichia coli strain ECI-3035	562	WGS	100	0	5606940	50.2805	12	142687	NA	NA	217	5928	NA	96	NA	98.8	00:23:45.400000	E
562_11301	1_725	Escherichia coli strain GN1224	562	WGS	100	0	5209093	50.28	19	86445	NA	NA	447	5691	5370	82	NA	99	00:32:17.900000	E
562_2287	1_725	Escherichia coli K1	1392869	WGS	98.5	0	5161414	50.23	22	63225	0	0	541	5087	0	60	NA	98.2	00:17:09.600000	E
562_2287	1_725	Escherichia coli O83:H31 strain ECO0488	562	WGS	100	0	5186842	50.47	9	195515	NA	NA	97	5215	NA	59	NA	99.1	00:06:29.200000	E
1005537_3	1_725	Escherichia coli EC1735	1005537	WGS	99.3	0	5373810	48.1	19	92256	0	0	430	5412	5642	81	NA	99.3	00:17:09.600000	E
562_21421	1_725	Escherichia coli strain MOD1-EC4344	562	WGS	100	0	5430906	50.3	12	132752	NA	NA	332	5774	NA	85	NA	99.5	00:33:29.900000	E
562_33636	1_725	Escherichia coli strain ECI-2142	562	WGS	100	0	5370926	50.3154	12	146071	NA	NA	207	5614	NA	84	NA	99.5	00:22:28.900000	E
1005538_3	1_725	Escherichia coli EC1736	1005538	WGS	99.3	0	5379667	48.8	20	90479	0	0	427	5428	5636	88	NA	99.4	00:17:09.600000	E
562_10017	1_725	Escherichia coli f4c42a20-7bb8-11e9-a8d3-68b59976a384	562	WGS	99.78	0	5269693	50.5835	9	244415	0	0	137	5255	NA	82	NA	95.3	00:10:15.700000	E
562_10017	1_725	Escherichia coli strain H7_221F	562	WGS	100	0.4	5276931	50.25	31	46458	NA	NA	355	5546	NA	80	NA	98.2	00:43:41.400000	E
1446617_3	1_725	Escherichia coli O157:H7 str. 2009C-4258	1446617	WGS	100	0.6	5370013	50.1	12	146415	NA	NA	222	5367	4937	80	NA	99	00:17:09.600000	E
562_33638	1_725	Escherichia coli strain ECI-1907	562	WGS	100	0	5340143	50.3075	12	146586	NA	NA	182	5559	NA	82	NA	99.5	00:23:11.600000	E
83334_352	1_725	Escherichia coli O157:H7 strain LSU61	83334	Complete	99.78	0	5669067	50.3918	1	5512129	1	2	3	5956	5649	101	NA	94.39	00:22:51.600000	E
562_46385	1_725	Escherichia coli strain FWSEC0413	562	WGS	99.78	0.11	5277352	50.283	13	127676	NA	5	117	5595	5288	84	NA	95.12	00:18:48	E
562_17681	1_725	Escherichia coli strain UMDUCD-O157-2016-S6	562	WGS	100	0	5405791	50.34	18	101581	NA	NA	347	5748	NA	101	NA	99.6	00:58:44.400000	E
562_16446	1_725	Escherichia coli strain OLC1256	562	WGS	100	0	5276303	50.41	10	174721	NA	NA	114	5600	5469	88	NA	99	00:49:33.600000	E
562_17677	1_725	Escherichia coli strain UMDUCD-O157-2016-S15	562	WGS	100	0	5411246	50.32	13	135733	NA	NA	341	5788	NA	103	NA	99.3	00:57:06.700000	E
1005433_3	1_725	Escherichia coli 99.0815	1005433	WGS	100	0	5216087	50.5	34	43675	0	0	297	5181	5295	74	NA	99.3	00:17:09.600000	E
1005494_3	1_725	Escherichia coli PA10	1005494	WGS	100	0	5568438	50.3	25	62051	0	0	620	5499	5986	91	NA	99.6	00:17:09.600000	E
83334_178	1_725	Escherichia coli O157:H7 strain WS4202	83334	Complete	99.7	0.3	5428108	50.48	1	5332063	1	2	3	5676	5326	99	NA	99.3	00:13:30.900000	E
562_21295	1_725	Escherichia coli strain MOD1-EC4301	562	WGS	100	0	5370717	50.3	13	148744	NA	NA	291	5678	NA	87	NA	99.5	00:35:39.300000	E
562_36347	1_725	Escherichia coli strain PNUSAE019582	562	WGS	99.78	0	5328341	50.2485	9	146674	NA	NA	199	5735	5421	86	NA	94.7	00:08:46.700000	E
562_33617	1_725	Escherichia coli strain ECI-2377	562	WGS	100	0	5401773	50.3291	10	150920	NA	NA	201	5658	NA	89	NA	99.6	00:09:08.900000	E
562_112492	1_725	Escherichia coli CEC96047	562	WGS	100	0.1	5449642	50.4625	1	5390678	2	1	2	5569	5206	105	NA	99.2	00:00:58	E
562_33595	1_725	Escherichia coli strain ECI-2398	562	WGS	100	0	5368991	50.3124	9	160722	NA	NA	211	5609	NA	91	NA	99.6	00:54:29	E
562_17494	1_725	Escherichia coli strain UMDUCS55	562	WGS	100	0	5345948	50.33	21	66430	NA	NA	343	5810	5393	90	NA	99	00:51:45.800000	E
562_46741	1_725	Escherichia coli strain 114	562	Complete	99.78	0	5553158	50.4996	1	5453898	1	2	3	5965	5798	105	NA	94.94	00:51:19.600000	E
562_17381	1_725	Escherichia coli strain ARS-CC5526	562	WGS	100	0.4	5293151	50.3	13	127390	NA	NA	293	5558	NA	86	NA	99.6	00:02:01.500000	E
562_17647	1_725	Escherichia coli strain UMDUCD-O157-2016-S76	562	WGS	100	0.4	5540445	50.25	10	148786	NA	NA	330	5966	NA	101	NA	99.3	00:48:08.800000	E
562_13553	1_725	Escherichia coli SRR13740654_bin.1_MetaWRAP_v1.3_MAG	562	WGS	99.6	0	4643315	51.0975	22	69587	0	0	128	4580	NA	67	NA	99.1	00:09:01.400000	E
562_13553	1_725	Escherichia coli strain 472	562	Complete	100	0.4	5608872	50.46	1	5513531	1	1	2	6101	5975	104	NA	99.3	00:04:26.600000	E
562_17668	1_725	Escherichia coli strain UMDUCD-O157-2016-S25	562	WGS	100	0.4	5475552	50.32	10	147587	NA	NA	286	5846	NA	100	NA	99.6	00:54:40.300000	E
562_68518	1_725	Escherichia coli strain SEH9704	562	WGS	99.78	0	5343257	50.2089	14	127465	0	0	293	5701	5316	70	NA	95.12	00:43:50.900000	E
1151235_3	1_725	Escherichia coli B89	1151235	WGS	100	0	5319764	50.3	13	136757	0	0	137	5402	5429	79	NA	99.6	00:17:09.600000	E
562_36352	1_725	Escherichia coli strain PNUSAE019618	562	WGS	99.78	0	5400319	50.3469	9	188305	NA	NA	164	5822	5504	91	NA	94.58	00:16:07.600000	E
83334_341	1_725	Escherichia coli O157:H7 strain TB21-1	83334	Complete	99.78	0	5597666	50.5062	1	5498884	1	2	3	5899	5604	105	NA	95.06	00:11:34.300000	E
83334_609	1_725	Escherichia coli O157:H7 strain 9.1_Anguil	83334	Deprecated	99.67	0.11	5509697	50.4554	1	5415130	1	1	2	5707	5319	105	NA	95	00:43:46.100000	E
1005438_3	1_725	Escherichia coli 99.1775	1005438	WGS	99.6	0	5151627	50.1	39	35649	0	0	279	5129	5259	70	NA	98.2	00:17:09.600000	E
155864_43	1_725	Escherichia coli O157:H7 str. EDL933	155864	WGS	100	0	5276811	50.27	14	124420	NA	NA	157	5448	NA	86	NA	99.5	00:47:56	E
868147_3	1_725	Escherichia coli DEC3E	868147	WGS	100	2.3	5524029	50.2	11	176585	0	0	98	5673	5761	105	NA	98.3	00:17:09.600000	E
1005543_3	1_725	Escherichia coli EC1848	1005543	WGS	90.4	0	5371972	49.1	14	135764	0	0	447	5234	5462	92	NA	95.3	00:17:09.600000	E
562_17388	1_725	Escherichia coli strain ARS-CC2205	562	WGS	100	0.4	5447113	50.32	13	116380	NA	NA	362	5802	NA	92	NA	99.3	00:08:20.200000	E
562_68638	1_725	Escherichia coli strain FDAARGOS_946 strain Not applicable	562	Complete	99.78	0	5389640	50.4085	1	5312637	1	3	4	5436	5107	97	NA	94.88	00:35:44.700000	E
562_46723	1_725	Escherichia coli strain 132	562	Complete	99.78	0	5553163	50.4996	1	5453900	1	2	3	5965	5797	105	NA	94.94	00:45:32.400000	E
562_39082	1_725	Escherichia coli strain PNUSAE019314	562	WGS	99.78	0	5438229	50.2878	7	188435	NA	NA	143	5851	5535	87	NA	94.58	00:29:49.500000	E
562_2295	1_725	Escherichia coli M1	1392847	WGS	100	0.4	5183430	50.24	50	28377	0	0	732	5117	0	42	NA	98.5	00:17:09.600000	E
562_2295	1_725	Escherichia coli O21:H4 strain ECO0563	562	WGS	100	0	4974905	50.57	17	89674	NA	NA	149	5049	NA	73	NA	98.8	00:10:46.800000	E
562_67564	1_725	Escherichia coli strain Pig29	562	WGS	99.78	0	5322850	50.2887	10	157969	0	0	177	5628	5218	92	NA	95.12	00:02:43.100000	E
1124986_3	1_725	Escherichia coli C12_92	1124986	WGS	100	0	5115575	50.4	13	125293	0	0	223	5025	0	81	NA	98.5	00:17:09.600000	E
562_36429	1_725	Escherichia coli strain PNUSAE019533	562	WGS	99.78	0	5347794	50.396	21	78195	NA	NA	260	5751	5459	94	NA	94.33	00:43:47.700000	E
562_33587	1_725	Escherichia coli strain ECI-2406	562	WGS	100	0	5270088	50.2946	13	146596	NA	NA	165	5450	NA	90	NA	99.6	00:48:31.700000	E
562_11295	1_725	Escherichia coli strain GN1212	562	WGS	100	0.5	5294437	50.25	25	63345	NA	NA	512	5830	5495	91	NA	98.7	00:35:01.200000	E
562_112613	1_725	Escherichia coli Ecoli-12-1	562	WGS	100	0	5807203	50.4988	1	5689286	0	0	4	6216	5711	110	NA	99.3	00:02:31.500000	E
1005416_3	1_725	Escherichia coli 97.0003	1005416	WGS	100	0	5197897	50.22	13	126438	0	0	126	5207	5227	72	NA	99.7	00:17:09.600000	E
562_46718	1_725	Escherichia coli strain 137	562	Complete	99.78	0	5555913	50.501	1	5455343	1	2	3	5969	5802	106	NA	94.88	00:43:27.200000	E
562_58288	1_725	Escherichia coli strain CAP03	562	WGS	99.78	0	5419448	50.326	11	142962	0	0	343	5866	5458	100	NA	95	00:17:59.600000	E
1446612_3	1_725	Escherichia coli O157:H7 str. 07-3391	1446612	WGS	100	0	5281250	50.2	11	149345	NA	NA	179	5252	4860	81	NA	99.5	00:17:09.600000	E
562_21169	1_725	Escherichia coli strain MOD1-EC4384	562	WGS	100	0	5378647	50.3	11	149122	NA	NA	286	5683	NA	82	NA	99.6	00:29:40.500000	E
562_39045	1_725	Escherichia coli strain PNUSAE018778	562	WGS	99.78	0	5363822	50.3599	29	60204	NA	NA	356	5864	5612	93	NA	94.15	00:15:19.400000	E
83334_594	1_725	Escherichia coli O157:H7 strain 9.1_Anguil	83334	Complete	99.67	0.11	5509697	50.4554	1	5415130	1	1	2	5707	5319	105	NA	95	00:09:52.700000	E
1446688_3	1_725	Escherichia coli O157:H7 str. K5467	1446688	WGS	100	0.6	5350288	50.2	12	145713	NA	NA	99	5415	4962	87	NA	98.7	00:17:09.600000	E
562_107371	1_725	Escherichia coli SD2017LLA169	562	WGS	100	0	5546162	50.3143	12	147127	0	0	145	5825	5440	87	NA	99.6	00:58:52.100000	E
1005520_3	1_725	Escherichia coli TW09109	1005520	WGS	100	0	5578209	50.3	7	292099	0	0	66	5643	5744	104	NA	99.6	00:17:09.600000	E
GCA_001644745	1_725	NA	NA	NA	NA	NA	NA	NA	NA	NA	NA	NA	NA	NA	NA	NA	NA	NA	NA	NA
562_46713	1_725	Escherichia coli strain 147	562	Complete	99.78	0	5577185	50.3507	1	5422686	1	2	3	6012	5821	105	NA	94.58	00:38:18	E
562_36396	1_725	Escherichia coli strain PNUSAE019592	562	WGS	99.78	0	5477083	50.3221	12	145345	NA	NA	187	5961	5633	84	NA	94.21	00:14:50.200000	E
1005399_3	1_725	Escherichia coli 89.0511	1005399	WGS	100	0	5303619	50.3	17	105434	0	0	508	5297	5639	82	NA	99.3	00:17:09.600000	E
562_39056	1_725	Escherichia coli strain PNUSAE018992	562	WGS	99.78	0	5318218	50.3198	13	108900	NA	NA	193	5747	5494	88	NA	94.33	00:33:53.900000	E
562_17372	1_725	Escherichia coli strain ARS-CC6195	562	WGS	100	0	5321104	50.32	13	145813	NA	NA	308	5622	NA	88	NA	99.1	00:56:56.500000	E
1005521_3	1_725	Escherichia coli TW09195	1005521	WGS	99.6	0	5469374	50.7	112	13869	0	0	1288	5258	5992	85	NA	99.1	00:17:09.600000	E
562_68478	1_725	Escherichia coli strain SEH1406	562	WGS	99.78	0	5310491	50.2405	10	148116	0	0	223	5630	5256	89	NA	95.18	00:20:21.200000	E
562_39073	1_725	Escherichia coli strain 627264	562	WGS	99.78	0	5362686	50.3597	10	122690	NA	NA	196	5633	5360	78	NA	94.03	00:10:44.800000	E
1151236_3	1_725	Escherichia coli B90	1151236	WGS	100	0	5321425	50.3	14	123848	0	0	134	5375	5412	84	NA	99.5	00:17:09.600000	E
562_21278	1_725	Escherichia coli strain MOD1-EC4315	562	WGS	100	0	5415419	50.28	14	146690	NA	NA	341	5779	NA	83	NA	99.6	00:34:09.600000	E
562_33575	1_725	Escherichia coli strain ECI-2509	562	WGS	100	0	5247158	50.5337	32	51569	NA	NA	365	5511	NA	87	NA	99.4	00:42:23.100000	E
1446651_3	1_725	Escherichia coli O157:H7 str. 2011EL-2313	1446651	WGS	100	0	5354669	50.2	11	147374	NA	NA	211	5334	4920	84	NA	99.5	00:17:09.600000	E
562_55131	1_725	Escherichia coli strain NCCP 15739	562	Complete	99.78	3.13	5567406	50.4864	1	5476008	1	1	2	6125	5562	103	NA	91.74	00:50:54.600000	E
562_50602	1_725	Escherichia coli strain EC1593	562	WGS	99.67	1.54	5331573	50.3913	78	19477	NA	NA	855	5924	5601	84	NA	94.09	00:19:31.600000	E
562_36438	1_725	Escherichia coli strain PNUSAE019673	562	WGS	99.78	0	5395063	50.3198	20	73571	NA	NA	312	5872	5553	89	NA	94.27	00:12:28.400000	E
562_13539	1_725	Escherichia coli YMC/2017/05/B3237	562	WGS	100	0	4998786	50.4741	8	186821	0	0	139	5009	4866	81	NA	98.7	00:30:43.100000	E
562_13539	1_725	Escherichia coli strain KCJ1231	562	WGS	100	0	5390963	50.36	21	92364	NA	NA	352	5906	5552	100	NA	99.6	00:20:15.200000	E
562_38707	1_725	Escherichia coli strain 439433	562	WGS	99.78	0	5355661	50.2154	13	115121	NA	NA	242	5877	5717	73	NA	93.73	00:07:57.300000	E
83334_475	1_725	Escherichia coli O157:H7 strain Z1815	83334	Complete	99.78	0	5652528	50.5067	1	5559810	1	1	2	5911	5489	109	NA	95.12	00:23:18.600000	E
562_33629	1_725	Escherichia coli strain ECI-2214	562	WGS	100	0	5423803	50.32	14	131448	NA	NA	229	5731	NA	86	NA	99.6	00:16:47.700000	E
562_2313	1_725	Escherichia coli O2:H48 strain ECO0520	562	WGS	100	0.1	5042704	50.55	23	65655	NA	NA	162	5145	NA	63	NA	98.7	00:26:09.800000	E
562_2313	1_725	Escherichia coli Wa2	1392874	WGS	100	0	5284681	50.18	43	30154	0	0	714	5235	0	35	NA	99.4	00:17:09.600000	E
83334_385	1_725	Escherichia coli O157:H7 strain 611	83334	Complete	99.78	0	5573700	50.4784	1	5477691	1	2	3	5848	5566	104	NA	95.18	00:41:29	E
1446640_3	1_725	Escherichia coli O157:H7 str. 2011EL-2109	1446640	WGS	100	0	5318051	50.2	13	140147	NA	NA	196	5261	4849	84	NA	99.4	00:17:09.600000	E
562_114412	1_725	Escherichia coli MOD1-EC1828	562	WGS	100	0.1	5451188	50.2931	13	146680	0	0	321	5744	NA	89	NA	99.6	00:03:45.300000	E
562_21294	1_725	Escherichia coli strain MOD1-EC4303	562	WGS	100	0	5342819	50.27	13	146695	NA	NA	306	5629	NA	83	NA	99.6	00:35:23.600000	E
GCA_012233705	1_725	NA	NA	NA	NA	NA	NA	NA	NA	NA	NA	NA	NA	NA	NA	NA	NA	NA	NA	NA
562_2303	1_725	Escherichia coli M23	1392868	WGS	98.1	0.4	5275686	50.19	39	33358	0	0	755	5219	0	35	NA	97.9	00:17:09.600000	E
562_2303	1_725	Escherichia coli O16:H6 strain ECO0666	562	WGS	100	0.7	5258398	50.47	12	182417	NA	NA	116	5330	NA	73	NA	99	00:20:01.600000	E
562_17396	1_725	Escherichia coli strain ARS-CC5534	562	WGS	100	0	5291862	50.3	13	132773	NA	NA	299	5573	NA	91	NA	99.5	00:12:04.100000	E
562_33589	1_725	Escherichia coli strain ECI-2407	562	WGS	100	0	5364387	50.355	9	211319	NA	NA	208	5594	NA	90	NA	99.5	00:51:49.300000	E
562_38931	1_725	Escherichia coli strain 603316	562	WGS	99.78	0.11	5266687	50.207	15	101679	NA	NA	221	5742	5575	52	NA	93.61	00:41:38.600000	E
562_36459	1_725	Escherichia coli strain PNUSAE019487	562	WGS	99.78	0	5387530	50.2683	9	148116	NA	NA	184	5824	5493	94	NA	94.33	00:28:42.900000	E
83334_374	1_725	Escherichia coli O157:H7 strain DEC5A	83334	Complete	99.67	0	5380215	50.4047	1	5303225	1	3	4	5517	5242	97	NA	94.82	00:41:34	E
562_91058	1_725	Escherichia coli ED0666	562	WGS	99.78	0	5232387	50.2394	17	92087	0	0	159	5335	NA	72	NA	95.24	00:01:49.700000	E
562_33643	1_725	Escherichia coli strain ECI-1785	562	WGS	100	0	5311146	50.2966	13	141260	NA	NA	184	5514	NA	81	NA	99.1	00:27:36.300000	E
562_112495	1_725	Escherichia coli CEC08123	562	WGS	100	0	5489831	50.4798	1	5395638	2	1	2	5588	5220	103	NA	99.5	00:03:27.700000	E
562_21183	1_725	Escherichia coli strain MOD1-EC4359	562	WGS	100	0	5370299	50.29	12	146548	NA	NA	346	5698	NA	91	NA	99.3	00:29:29.800000	E
562_21417	1_725	Escherichia coli strain MOD1-EC4373	562	WGS	100	0	5368854	50.3	12	146548	NA	NA	289	5678	NA	85	NA	99.6	00:30:17.800000	E
926030_4	1_725	Escherichia coli O55:H7 str. USDA 5905	926030	WGS	100	0.4	5495580	50.3	8	224920	NA	NA	83	5799	5366	93	NA	98.6	00:36:37.300000	E
562_94376	1_725	Escherichia coli CIDM-7541	562	WGS	99.78	0	5298099	50.3096	20	80313	0	0	252	5498	NA	78	NA	95.12	00:07:50.400000	E
562_7832	1_725	Escherichia coli strain CO6CE1353	562	WGS	100	0	5504019	50.26	14	124274	NA	NA	205	5946	5517	63	NA	99.3	00:14:06.300000	E
562_7832	1_725	Escherichia coli strain EC-15-2-65	562	WGS	99.78	0	5183156	50.5371	17	106098	0	0	197	5323	NA	77	NA	94.27	00:39:26.500000	E
562_68494	1_725	Escherichia coli strain SEH0701	562	WGS	99.78	0	5349640	50.1329	13	142510	0	0	306	5686	5320	64	NA	94.64	00:17:25.300000	E
702436_3	1_725	Escherichia coli O157:H7 str. EC536	702436	WGS	100	0.7	5262297	50.24	19	97348	0	0	677	5218	0	70	NA	98.6	00:17:09.600000	E
562_33592	1_725	Escherichia coli strain ECI-2402	562	WGS	100	0	5244577	50.3024	13	142640	NA	NA	162	5393	NA	81	NA	99.6	00:52:35	E
562_46735	1_725	Escherichia coli strain 138	562	Complete	99.78	0	5555919	50.5011	1	5455348	1	2	3	5969	5802	106	NA	94.88	00:51:27.600000	E
83334_197	1_725	Escherichia coli O157:H7 strain 1130	83334	Complete	100	0	5509007	50.47	1	5416383	1	1	2	5798	5489	104	NA	99.4	00:14:18.700000	E
1005527_3	1_725	Escherichia coli EC4421	1005527	WGS	100	0	5315793	50.3	17	106115	0	0	437	5244	5573	83	NA	99.6	00:17:09.600000	E
1005405_3	1_725	Escherichia coli 94.0618	1005405	WGS	100	0	5292633	50.33	15	128405	0	0	391	5318	5549	87	NA	99.6	00:17:09.600000	E
562_51594	1_725	Escherichia coli strain ERL04-3476	562	Complete	99.78	0	5727332	50.4743	1	5573120	1	2	3	6168	5849	110	NA	95	00:52:07.400000	E
562_52637	1_725	Escherichia coli strain M7638 strain not applicable	562	Complete	99.78	0	5396363	50.5455	1	5396363	1	NA	1	5639	5333	102	NA	94.88	00:58:34	E
562_67583	1_725	Escherichia coli strain Pig16	562	WGS	99.78	0	5294068	50.2954	9	210807	0	0	161	5552	5157	90	NA	95.18	00:46:17.200000	E
1005512_3	1_725	Escherichia coli PA47	1005512	WGS	100	0.4	5224070	50.3	17	106201	0	0	158	5233	5281	75	NA	99.5	00:17:09.600000	E
1005440_3	1_725	Escherichia coli 99.1753	1005440	WGS	100	0	5144368	50.5	32	46256	0	0	254	5087	5177	80	NA	99.4	00:17:09.600000	E
562_67562	1_725	Escherichia coli strain Pig35	562	WGS	99.78	0	5312008	50.2945	9	210214	0	0	164	5604	5193	89	NA	95.06	00:39:08.600000	E
1446683_3	1_725	Escherichia coli O157:H7 str. K5418	1446683	WGS	100	0.3	5294424	50.2	11	163798	NA	NA	95	5343	4929	84	NA	99.2	00:17:09.600000	E
562_11524	1_725	Escherichia coli X_13	562	WGS	100	0	5169979	50.901	2	1616488	0	0	6	5255	4903	79	NA	99.3	00:10:23	E
562_11524	1_725	Escherichia coli strain ED413	562	WGS	100	3.8	5221945	50.21	40	40245	NA	NA	309	5515	NA	69	NA	98.1	00:27:38.700000	E
562_17499	1_725	Escherichia coli strain UMDUCS14	562	WGS	100	0	5302945	50.31	26	56982	NA	NA	381	5733	5300	98	NA	99.3	00:55:30.400000	E
562_17651	1_725	Escherichia coli strain UMDUCD-O157-2016-S65	562	WGS	100	0.4	5440555	50.38	12	136100	NA	NA	352	5793	NA	97	NA	99.3	00:48:26.200000	E
562_53992	1_725	Escherichia coli strain RM19259	562	Complete	99.78	0.11	5609319	50.4332	1	5511015	1	1	2	5850	5440	108	NA	95.06	00:16:11	E
562_36408	1_725	Escherichia coli strain PNUSAE019560	562	WGS	99.78	0	5395964	50.3541	14	115058	NA	NA	171	5785	5490	88	NA	94.21	00:36:32.700000	E
562_11516	1_725	Escherichia coli Q40	562	WGS	100	0	4926462	50.5315	10	150651	0	0	158	5030	4724	85	NA	98.9	00:03:08	E
562_11516	1_725	Escherichia coli strain ED647	562	WGS	100	1.1	5286898	50.26	31	41242	NA	NA	269	5506	NA	66	NA	98.4	00:18:30.600000	E
562_39022	1_725	Escherichia coli strain PNUSAE018610	562	WGS	99.78	0	5390133	50.2824	17	95180	NA	NA	247	5913	5647	94	NA	94.27	00:42:18.900000	E
562_21275	1_725	Escherichia coli strain MOD1-EC4319	562	WGS	100	0	5426313	50.21	11	151989	NA	NA	317	5770	NA	83	NA	99.3	00:34:20.700000	E
1151250_3	1_725	Escherichia coli B113	1151250	WGS	100	0	5316658	50.2	14	117340	0	0	139	5354	5420	79	NA	99.3	00:17:09.600000	E
562_2304	1_725	Escherichia coli M2	1392848	WGS	99.6	0.4	5203437	50.23	45	31029	0	0	698	5134	0	47	NA	98.9	00:17:09.600000	E
562_2304	1_725	Escherichia coli O18:H5 strain ECO0676	562	WGS	100	0.4	5143735	50.52	15	131005	NA	NA	110	5143	NA	66	NA	98.6	00:19:51.800000	E
562_94345	1_725	Escherichia coli CIDM-6470	562	WGS	99.78	0	5357754	50.3343	25	62700	0	0	306	5585	NA	84	NA	95	00:49:10.900000	E
1081887_3	1_725	Escherichia coli 09BKT078844	1081887	WGS	100	0	5331665	49.5	20	81069	0	0	623	5298	5711	63	NA	99.6	00:17:09.600000	E
562_46494	1_725	Escherichia coli strain FWSEC0293	562	WGS	99.78	0	5277187	50.2661	11	151979	NA	3	119	5583	5291	81	NA	94.88	00:05:31.200000	E
562_58354	1_725	Escherichia coli strain SHCDC-ECO157-004	562	WGS	99.78	0	5307885	50.2731	12	132972	0	0	331	5538	NA	95	NA	95	00:24:13.400000	E
83334_469	1_725	Escherichia coli O157:H7 strain Z1834	83334	Complete	99.78	0	5633962	50.5518	1	5483624	1	2	3	5840	5436	103	NA	95.3	00:59:48.700000	E
562_28043	1_725	Escherichia coli strain MOD1-EC2399	562		100	0	5339583	NA	NA	NA	NA	NA	402	5638	NA	NA	NA	99.6	00:25:53.200000	E
562_33691	1_725	Escherichia coli strain ECI-562	562	WGS	100	0	5350142	50.2541	13	108168	NA	NA	198	5597	NA	90	NA	99.6	00:57:33.200000	E
562_46425	1_725	Escherichia coli strain FWSEC0440	562	WGS	99.78	0	5285150	50.2833	12	148399	NA	5	125	5608	5300	87	NA	95.06	00:31:54.700000	E
srs1782183	1_725	NA	NA	NA	NA	NA	NA	NA	NA	NA	NA	NA	NA	NA	NA	NA	NA	NA	NA	NA
562_46341	1_725	Escherichia coli strain FWSEC0484	562	WGS	99.78	0	5242758	50.2584	10	177451	NA	3	112	5559	5233	89	NA	95.12	00:56:34.600000	E
444453_5	1_725	Escherichia coli O157:H7 str. EC4076	444453	WGS	100	0	5705645	50.6	8	188625	0	0	135	5783	5242	110	NA	98.7	00:17:09.600000	E
562_145063	1_725	Escherichia coli PT_EC0210	562	WGS	100	0	5174778	50.6009	25	63801	0	0	308	5341	NA	87	NA	99	00:11:06.500000	E
1005493_3	1_725	Escherichia coli PA9	1005493	WGS	99.3	0	5420890	50.3	17	109459	0	0	427	5401	5704	87	NA	99.6	00:17:09.600000	E
562_33567	1_725	Escherichia coli strain ECI-2518	562	WGS	100	0	5336905	50.3317	18	100563	NA	NA	243	5593	NA	85	NA	99.4	00:36:27.100000	E
562_36484	1_725	Escherichia coli strain PNUSAE019759	562	WGS	99.78	0	5358956	50.294	9	124148	NA	NA	174	5789	5458	89	NA	94.7	00:29:21.900000	E
562_67546	1_725	Escherichia coli strain Cat15	562	WGS	99.78	0	5379913	50.3107	10	149902	0	0	178	5723	5312	92	NA	95.12	00:34:07.300000	E
562_38828	1_725	Escherichia coli strain 314940	562	WGS	99.78	0	5469641	50.2432	16	90805	NA	NA	279	6020	5835	70	NA	94.09	00:45:28.200000	E
562_17389	1_725	Escherichia coli strain ARS-CC2204	562	WGS	100	0	5403763	50.23	12	146640	NA	NA	313	5734	NA	86	NA	99.3	00:07:29.200000	E
83334_501	1_725	Escherichia coli O157:H7 strain Z570	83334	Complete	99.78	0	5649359	50.4974	1	5553302	1	2	3	5892	5484	108	NA	95.12	00:32:28.500000	E
562_46743	1_725	Escherichia coli strain 109	562	Complete	99.78	0	5542240	50.4752	1	5442850	1	2	3	5943	5785	102	NA	95	00:53:28.900000	E
562_21182	1_725	Escherichia coli strain MOD1-EC4361	562	WGS	100	0	5453518	50.3	14	124359	NA	NA	349	5808	NA	84	NA	99.6	00:30:10.900000	E
562_46721	1_725	Escherichia coli strain 134	562	Complete	99.78	0	5553158	50.4996	1	5453899	1	2	3	5968	5798	105	NA	94.88	00:42:46.600000	E
562_112443	1_725	Escherichia coli Crl154393	562	Deprecated	100	0.1	5744891	50.4727	1	5126924	0	0	11	6096	5638	107	NA	99.3	00:48:08.100000	E
562_110581	1_725	Escherichia coli PNUSAE014970	562	Complete	100	0	5524870	50.464	1	5432141	1	1	2	5765	5353	104	NA	99.5	00:04:44.200000	E
562_38715	1_725	Escherichia coli strain 447607	562	WGS	99.78	0	5270725	50.2526	20	87742	NA	NA	235	5757	5602	47	NA	94.03	00:28:05.900000	E
562_2307	1_725	Escherichia coli M5	1392851	WGS	99.3	0	5059556	50.29	35	44015	0	0	534	5020	0	64	NA	98.2	00:17:09.600000	A
562_2307	1_725	Escherichia coli O4:H1 strain ECO0706	562	WGS	100	0.4	5172827	50.45	9	203109	NA	NA	114	5155	NA	65	NA	99	00:35:22	A
1151241_3	1_725	Escherichia coli B85	1151241	WGS	100	0	5243626	50.2	12	122182	0	0	128	5251	5288	82	NA	99.6	00:17:09.600000	E
83334_375	1_725	Escherichia coli O157:H7 strain BB24-1	83334	Complete	99.78	0.11	5711451	50.4873	1	5609172	1	2	3	6061	5761	101	NA	95.12	00:41:39	E
562_33719	1_725	Escherichia coli strain RM10719	562	WGS	100	0	5307110	50.2443	12	109614	NA	NA	292	5883	5705	83	NA	99.6	00:46:08.500000	E
GCA_904809675	1_725	NA	NA	NA	NA	NA	NA	NA	NA	NA	NA	NA	NA	NA	NA	NA	NA	NA	NA	NA
562_22262	1_725	Escherichia coli strain FDAARGOS_400	562	WGS	100	0	5608538	50.5	1	5191892	NA	NA	5	6054	5876	104	NA	99.6	00:30:24.700000	E
1151221_3	1_725	Escherichia coli B36-1	1151221	WGS	100	0	5237252	50.2	12	149158	0	0	113	5307	5313	78	NA	99	00:17:09.600000	E
562_45586	1_725	Escherichia coli strain BA320	562	WGS	99.78	0.11	5360996	50.3896	7	323624	NA	NA	59	5581	5281	88	NA	94.58	00:23:20.900000	E
562_72344	1_725	Escherichia coli strain 182303EI	562	WGS	99.78	0	5400093	50.2342	10	157091	0	0	265	5696	NA	94	NA	94.76	00:00:56.800000	E
83334_365	1_725	Escherichia coli O157:H7 strain F3113	83334	Complete	99.78	0	5545489	50.5149	1	5454413	1	1	2	5805	5492	102	NA	95.12	00:27:42.400000	E
1446641_3	1_725	Escherichia coli O157:H7 str. 2011EL-2111	1446641	WGS	100	0	5316584	50.2	13	133219	NA	NA	203	5255	4869	81	NA	99.3	00:17:09.600000	E
562_36565	1_725	Escherichia coli strain PNUSAE019656	562	WGS	99.78	0	5345020	50.3342	20	71275	NA	NA	267	5776	5472	90	NA	94.39	00:53:32	E
1446616_3	1_725	Escherichia coli O157:H7 str. 08-4529	1446616	WGS	100	0.3	5335516	50.2	12	142514	NA	NA	208	5315	4926	81	NA	99.3	00:17:09.600000	E
1446657_3	1_725	Escherichia coli O157:H7 str. F7377	1446657	WGS	100	0	5333492	50.2	14	133519	NA	NA	213	5272	4885	80	NA	99.6	00:17:09.600000	E
562_36407	1_725	Escherichia coli strain PNUSAE019168	562	WGS	99.78	0	5258494	50.667	40	37119	NA	NA	388	5671	5383	88	NA	94.27	00:21:33.700000	E
562_36397	1_725	Escherichia coli strain PNUSAE019166	562	WGS	99.78	0	5470134	50.417	34	45253	NA	NA	345	5975	5650	88	NA	94.27	00:16:47.300000	E
562_39044	1_725	Escherichia coli strain PNUSAE014897	562	WGS	99.78	0	5461910	50.3316	8	152077	NA	NA	171	5983	5709	87	NA	94.33	00:15:05.500000	E
1005403_3	1_725	Escherichia coli 93.0055	1005403	WGS	100	0	5323550	50.34	15	136923	0	0	412	5357	5637	82	NA	99.6	00:17:09.600000	E
941435_3	1_725	Escherichia coli O157:H7 str. EC1212	941435	WGS	100	0	5510053	50.42	3	504928	0	0	32	5584	5372	102	NA	99.5	00:17:09.600000	E
562_11537	1_725	Escherichia coli 6S-55-2	562	WGS	100	0.2	4652997	50.6915	18	89018	0	0	138	4771	4557	79	NA	98.6	00:00:22.800000	E
562_11537	1_725	Escherichia coli strain ED679	562	WGS	98.9	9	5115047	50.26	134	11451	NA	NA	731	5728	NA	54	NA	93.3	00:43:19.100000	E
183192_3	1_725	Escherichia coli O157:H- strain 3072/96	183192	Complete	99.78	0.11	5684545	50.4807	1	5543815	1	1	2	6153	5949	106	NA	95.3	00:54:23.900000	E
562_13993	1_725	Escherichia coli LR-58-1	562	Complete	100	0	5106434	50.532	1	4730732	1	9	10	5119	4797	87	NA	98.9	00:32:27.500000	E
562_13993	1_725	Escherichia coli strain 11247	562	WGS	100	1.5	5332302	50.3	13	124587	NA	NA	282	5657	NA	78	NA	98.7	00:41:15.400000	E
1446684_3	1_725	Escherichia coli O157:H7 str. K5448	1446684	WGS	100	0	5280537	50.3	9	172697	NA	NA	69	5298	4861	82	NA	99.5	00:17:09.600000	E
83334_639	1_725	Escherichia coli O157:H7 380-94	83334	Complete	100	0.2	5535488	50.4802	1	5442784	1	1	2	5744	5379	103	NA	99.5	00:27:24.100000	E
562_17491	1_725	Escherichia coli strain UMDUCS34	562	WGS	100	0	5340801	50.3	21	86912	NA	NA	346	5770	5377	94	NA	99.1	00:51:01.300000	E
562_46312	1_725	Escherichia coli strain FWSEC0480	562	WGS	99.78	0	5242626	50.2517	11	148971	NA	4	120	5545	5244	88	NA	95.12	00:44:49.100000	E
562_133326	1_725	Escherichia coli PNUSAE145745	562	Complete	100	0	5551583	50.4663	1	5458846	1	1	2	5780	5406	104	NA	99.6	00:40:42.500000	E
562_17643	1_725	Escherichia coli strain UMDUCD-O157-2016-S80	562	WGS	100	0	5379289	50.32	9	171054	NA	NA	231	5658	NA	91	NA	99.5	00:46:23.500000	E
83334_325	1_725	Escherichia coli O157:H7 strain PNUSAE011162	83334	WGS	99.78	0	5301793	50.2312	9	188562	0	0	93	5665	5350	93	NA	95.12	00:03:05.400000	E
562_16468	1_725	Escherichia coli strain ATCC 35150_1	562	WGS	100	0	5316531	50.27	12	142873	NA	3	133	5660	5359	91	NA	99.6	00:19:19.800000	E
562_11513	1_725	Escherichia coli Q31	562	WGS	100	0	4942680	50.7997	19	87036	0	0	198	5128	4810	82	NA	98.6	00:02:35	E
562_11513	1_725	Escherichia coli strain ED668	562	WGS	100	1.9	5305775	50.16	37	42770	NA	NA	252	5555	NA	70	NA	98.6	00:15:14.200000	E
562_67592	1_725	Escherichia coli strain Pig06	562	WGS	99.78	0	5338920	50.2895	10	149902	0	0	175	5661	5245	91	NA	95.12	00:46:03.500000	E
562_17661	1_725	Escherichia coli strain UMDUCD-O157-2016-S39	562	WGS	100	0.7	5569517	50.26	11	146923	NA	NA	446	6077	NA	102	NA	99	00:53:56.500000	E
esc_sa6911aa_as	1_725	NA	NA	NA	NA	NA	NA	NA	NA	NA	NA	NA	NA	NA	NA	NA	NA	NA	NA	NA
1005484_3	1_725	Escherichia coli NE037	1005484	WGS	100	0.4	5473073	49.2	14	116995	0	0	604	5523	5965	94	NA	99.2	00:17:09.600000	E
562_67642	1_725	Escherichia coli strain Cat28	562	WGS	99.78	0	5367096	50.2893	11	148495	0	0	204	5720	5308	89	NA	95.06	00:02:43.100000	E
562_71852	1_725	Escherichia coli strain EC3185	562	WGS	99.78	2.5	5217725	50.475	142	10663	0	0	1092	5648	NA	55	NA	92.28	00:15:29.100000	E
562_36357	1_725	Escherichia coli strain PNUSAE019485	562	WGS	99.78	0	5287542	50.4324	19	87247	NA	NA	226	5648	5361	86	NA	94.58	00:31:36	E
562_38905	1_725	Escherichia coli strain PNUSAE018744	562	WGS	99.78	0	5387491	50.3548	21	68379	NA	NA	298	5880	5616	81	NA	94.58	00:40:57.300000	E
1005397_3	1_725	Escherichia coli 88.0221	1005397	WGS	100	0	5127850	50.41	17	95532	0	0	422	5114	5399	82	NA	99.3	00:17:09.600000	E
1446685_3	1_725	Escherichia coli O157:H7 str. K5449	1446685	WGS	100	1.6	5300328	50.3	13	140269	NA	NA	94	5345	4898	84	NA	98.7	00:17:09.600000	E
1005542_3	1_725	Escherichia coli EC1847	1005542	WGS	100	0	5349602	47.9	21	87864	0	0	527	5317	5687	85	NA	99.5	00:17:09.600000	E
562_33568	1_725	Escherichia coli strain ECI-2515	562	WGS	100	0	5302667	50.3741	18	112005	NA	NA	275	5561	NA	84	NA	99.5	00:38:00	E
1446661_3	1_725	Escherichia coli O157:H7 str. H2495	1446661	WGS	100	0	5332957	50.2	11	148160	NA	NA	193	5302	4910	77	NA	99.6	00:17:09.600000	E
83334_595	1_725	Escherichia coli O157:H7 strain Balcarce_24.2	83334	Complete	99.78	0	5555594	50.5158	1	5457079	1	2	3	5765	5375	104	NA	95.12	00:09:51	E
562_36463	1_725	Escherichia coli strain PNUSAE017610	562	WGS	99.78	0	5444515	50.1671	10	168590	NA	NA	148	5895	5565	92	NA	93.97	00:06:54.300000	E
562_112403	1_725	Escherichia coli 1613	562	Complete	100	0	5582682	50.5427	1	5490388	1	1	2	5790	5395	102	NA	99.4	00:18:41.600000	E
562_33609	1_725	Escherichia coli strain ECI-2383	562	WGS	100	0	5419065	50.3053	12	148626	NA	NA	220	5701	NA	91	NA	99.6	00:03:27	E
562_17524	1_725	Escherichia coli strain UMDUCS26	562	WGS	100	0.4	5433021	50.31	13	135359	NA	NA	268	5905	5471	96	NA	99.4	00:02:24.500000	E
562_17644	1_725	Escherichia coli strain UMDUCD-O157-2016-S78	562	WGS	100	0	5560348	50.26	10	148106	NA	NA	372	6038	NA	100	NA	99.3	00:47:00.700000	E
562_7216	1_725	Escherichia coli strain MCI_507	562	WGS	100	3.3	5396602	50.29	31	54212	NA	NA	655	6082	5634	89	NA	97.5	00:49:08.300000	E
562_39034	1_725	Escherichia coli strain 611452	562	WGS	99.78	0	5325471	50.2022	12	124021	NA	NA	270	5850	5579	79	NA	93.73	00:55:06.200000	E
562_33563	1_725	Escherichia coli strain ECI-2522	562	WGS	100	0	5244650	50.4837	24	72071	NA	NA	283	5475	NA	80	NA	99.5	00:32:33.500000	E
562_17701	1_725	Escherichia coli strain UMDUCD-O157-2016-S29	562	WGS	100	0	5482653	50.31	11	147587	NA	NA	333	5894	NA	99	NA	99.5	00:04:56.400000	E
926029_3	1_725	Escherichia coli O55:H7 str. 3256-97	926029	WGS	100	0	5083624	50.57	11	147938	0	0	188	4983	4879	87	NA	99.5	00:17:09.600000	E
562_36586	1_725	Escherichia coli strain PNUSAE018268	562	WGS	99.78	0	5495879	50.2239	8	240827	NA	NA	159	5956	5620	88	NA	94.21	00:17:24.700000	E
83334_256	1_725	Escherichia coli O157:H7 strain 14152	83334	WGS	100	0	5392172	50.4751	13	118921	NA	NA	228	5724	NA	83	NA	99.2	00:26:10.200000	E
562_17642	1_725	Escherichia coli strain UMDUCD-O157-2016-S79	562	WGS	100	0	5379156	50.31	9	171054	NA	NA	238	5667	NA	94	NA	99.6	00:46:05.100000	E
562_17657	1_725	Escherichia coli strain UMDUCD-O157-2016-S57	562	WGS	100	0.4	5416445	50.39	18	94134	NA	NA	390	5754	NA	97	NA	99.5	00:50:18.400000	E
1446662_3	1_725	Escherichia coli O157:H7 str. H2498	1446662	WGS	100	0	5294360	50.2	13	144818	NA	NA	191	5259	4865	73	NA	99.6	00:17:09.600000	E
562_33558	1_725	Escherichia coli strain ECI-2978	562	WGS	100	0.4	5430713	50.3331	12	147637	NA	NA	212	5703	NA	94	NA	99.6	00:31:49	E
1446695_3	1_725	Escherichia coli O157:H7 str. K6676	1446695	WGS	100	0	5243875	50.3	8	250943	NA	NA	85	5268	4869	82	NA	99.3	00:17:09.600000	E
1446609_3	1_725	Escherichia coli O157:H7 str. 06-3745	1446609	WGS	100	0	5331113	50.2	12	148154	NA	NA	182	5328	4933	78	NA	99.4	00:17:09.600000	E
562_102198	1_725	Escherichia coli DIAR_EPEC35	562	WGS	100	0	5432724	50.2759	7	313930	0	0	104	5686	5425	94	NA	99	00:58:49.300000	E
562_17508	1_725	Escherichia coli strain UMDUCS44	562	WGS	100	0	5397378	50.32	9	148336	NA	NA	265	5849	5407	88	NA	99.3	00:59:51.300000	E
562_46727	1_725	Escherichia coli strain 120	562	Complete	99.78	0	5555919	50.5011	1	5455348	1	2	3	5966	5803	106	NA	94.88	00:44:16	E
83334_358	1_725	Escherichia coli O157:H7 strain H2495	83334	Complete	99.78	0	5588988	50.4851	1	5496245	1	1	2	5875	5593	104	NA	95.18	00:25:00.900000	E
562_67607	1_725	Escherichia coli strain Env19	562	WGS	99.78	0	5370851	50.2739	10	157855	0	0	205	5731	5313	87	NA	95.18	00:51:14.800000	E
562_67622	1_725	Escherichia coli strain Env03	562	WGS	99.78	0	5312342	50.2951	9	210214	0	0	167	5586	5189	90	NA	95.12	00:55:47.700000	E
562_38821	1_725	Escherichia coli strain 278155	562	WGS	99.78	0	5339795	50.2668	14	113744	NA	NA	260	5887	5723	75	NA	94.21	00:05:11.700000	E
562_2302	1_725	Escherichia coli M22	1392867	WGS	97.6	0	5173825	50.22	71	20538	0	0	901	5130	0	59	NA	98.2	00:17:09.600000	E
562_2302	1_725	Escherichia coli O2:H1 strain ECO0646	562	WGS	100	0	5189569	50.44	12	162085	NA	NA	139	5217	NA	71	NA	98.7	00:17:34.500000	E
562_36415	1_725	Escherichia coli strain PNUSAE019594	562	WGS	99.78	0	5479592	50.2424	16	105885	NA	NA	238	5978	5647	83	NA	94.33	00:48:45.200000	E
562_38978	1_725	Escherichia coli strain 434328	562	WGS	99.78	0	5264187	50.3558	14	111022	NA	NA	198	5700	5545	64	NA	94.21	00:08:27.200000	E
562_112616	1_725	Escherichia coli CrlO157	562	WGS	99.9	2.9	5642849	50.5158	1	5231425	0	0	10	6031	5569	106	NA	97.5	00:03:22.500000	E
1151213_3	1_725	Escherichia coli B102	1151213	WGS	100	0	5266004	50.2	13	132202	0	0	126	5291	5311	76	NA	99.6	00:17:09.600000	E
562_36551	1_725	Escherichia coli strain PNUSAE019622	562	WGS	99.78	0	5378579	50.3878	18	91340	NA	NA	279	5815	5510	83	NA	94.82	00:38:30.600000	E
1151214_3	1_725	Escherichia coli B107	1151214	WGS	100	0	5484689	50.4	6	226282	0	0	53	5604	5548	98	NA	99.6	00:17:09.600000	E
562_112621	1_725	Escherichia coli Crl154393	562	WGS	100	0.1	5807355	50.4686	1	5666998	0	0	3	6252	5720	110	NA	98.8	00:03:51.200000	E
562_11529	1_725	Escherichia coli E1169	562	WGS	100	5.8	5655002	50.6409	24	70742	0	0	1326	6592	NA	85	NA	92.6	00:16:23.300000	E
562_11529	1_725	Escherichia coli strain ED415	562	WGS	100	4	5398556	50.08	51	30476	NA	NA	370	5792	NA	62	NA	97	00:34:10.400000	E
562_33674	1_725	Escherichia coli strain ECI-886	562	WGS	100	0	5386530	50.2695	13	142750	NA	NA	218	5641	NA	85	NA	99.3	00:45:53.300000	E
562_58359	1_725	Escherichia coli strain SHCDC-ECO157-001	562	WGS	99.78	0	5432243	50.2734	12	132973	0	0	364	5755	NA	93	NA	95.12	00:24:45.400000	E
1005432_3	1_725	Escherichia coli 99.0839	1005432	WGS	100	0	5188627	50.3	21	74377	0	0	182	5216	5231	73	NA	99.5	00:17:09.600000	E
562_67588	1_725	Escherichia coli strain Pig13	562	WGS	99.78	0	5313653	50.2972	9	210112	0	0	165	5598	5187	91	NA	95.06	00:02:43.100000	E
562_36411	1_725	Escherichia coli strain PNUSAE019515	562	WGS	99.78	0	5409008	50.2583	19	86865	NA	NA	240	5825	5502	83	NA	94.21	00:47:04.400000	E
562_36506	1_725	Escherichia coli strain PNUSAE019651	562	WGS	99.78	0	5331308	50.3104	12	142773	NA	NA	192	5712	5408	89	NA	94.76	00:13:35.200000	E
1051351_3	1_725	Escherichia coli PA19	1051351	WGS	100	0	5219518	50.2	13	131702	0	0	136	5223	5264	74	NA	99.5	00:17:09.600000	E
562_10879	1_725	Escherichia coli CAC146_1_201803	562	WGS	100	0	5280722	50.6413	1	4967815	0	0	5	5300	5010	92	NA	98.5	00:54:23.800000	E
562_10879	1_725	Escherichia coli strain ESC226	562	WGS	100	0	5344339	50.35	14	130218	NA	NA	192	5538	NA	85	NA	99.5	00:59:21.200000	E
562_94386	1_725	Escherichia coli CIDM-3116	562	WGS	99.78	0	5332983	50.2011	13	111396	0	0	203	5561	NA	75	NA	94.58	00:11:00.400000	E
562_144982	1_725	Escherichia coli PT_EC0224	562	WGS	99.9	0	5307030	50.3685	20	90789	0	0	283	5504	NA	82	NA	99.3	00:07:41.600000	E
562_46429	1_725	Escherichia coli strain FWSEC0430	562	WGS	99.78	0	5348101	50.2588	10	159706	NA	9	128	5731	5410	85	NA	95.12	00:33:52.300000	E
83334_623	1_725	Escherichia coli O157:H7 6535WT	83334	Deprecated	99.78	0.22	5741710	50.4994	1	5649272	1	1	2	6076	5642	108	NA	95.06	00:34:09.700000	E
1005540_3	1_725	Escherichia coli EC1845	1005540	WGS	100	0	5364905	50.3	20	92191	0	0	540	5265	5650	94	NA	99.5	00:17:09.600000	E
562_17697	1_725	Escherichia coli strain UMDUCD-O157-2016-S51	562	WGS	100	0	5444556	50.38	11	146947	NA	NA	362	5814	NA	96	NA	99.4	00:03:22.700000	E
562_33458	1_725	Escherichia coli strain 213666	562	WGS	100	0.4	5365451	50.2998	14	122706	NA	NA	308	5976	5780	82	NA	99	00:21:19.300000	E
1005482_3	1_725	Escherichia coli FRIK523	1005482	WGS	100	0	5470040	48.7	15	121935	0	0	504	5486	5838	86	NA	99.3	00:17:09.600000	E
1446681_3	1_725	Escherichia coli O157:H7 str. K4406	1446681	WGS	100	1.2	5437501	50.2	10	134456	NA	NA	112	5502	5046	83	NA	98.6	00:17:09.600000	E
562_11531	1_725	Escherichia coli E962	562	WGS	100	7.4	5287118	50.7527	17	96596	0	0	695	5732	NA	83	NA	92.5	00:18:26.900000	E
562_11531	1_725	Escherichia coli strain ED653	562	WGS	100	0.4	5245519	50.22	24	62145	NA	NA	241	5479	NA	73	NA	98.6	00:30:55.900000	E
83334_613	1_725	Escherichia coli O157:H7 strain 438/99	83334	Deprecated	99.44	0	5653150	50.4083	1	3297399	0	2	5	5932	5508	108	NA	94.94	00:24:21	E
562_17535	1_725	Escherichia coli strain UMDUCS57	562	WGS	100	0	5302184	50.35	28	56789	NA	NA	367	5711	5308	88	NA	99	00:10:12.800000	E
562_138544	1_725	Escherichia coli FRIK1989	562	Complete	100	0	5696364	50.5028	1	5603852	1	1	2	5962	5579	108	NA	99.6	00:05:52	E
562_17387	1_725	Escherichia coli strain ARS-CC2203	562	WGS	100	0	5377435	50.32	12	146815	NA	NA	360	5744	NA	89	NA	99.3	00:07:10.400000	E
562_68469	1_725	Escherichia coli strain SEH1801	562	WGS	99.78	0	5322130	50.2492	11	148116	0	0	197	5645	5261	92	NA	95.12	00:43:50.900000	E
562_21181	1_725	Escherichia coli strain MOD1-EC4362	562	WGS	100	0	5442567	50.31	14	124320	NA	NA	348	5802	NA	86	NA	99.6	00:30:08.300000	E
562_16469	1_725	Escherichia coli strain ATCC 35150_100	562	WGS	100	0	5314785	50.27	12	151555	NA	3	129	5666	5347	90	NA	99.5	00:17:10.200000	E
562_39077	1_725	Escherichia coli strain PNUSAE019492	562	WGS	99.78	0	5373990	50.2499	8	187934	NA	NA	186	5809	5482	93	NA	94.27	00:17:32	E
1048689_4	1_725	Escherichia coli O55:H7 str. RM12579	1048689	Complete	100	0	5448306	50.4328	1	5263980	1	5	6	5455	5128	101	NA	99	00:17:09.600000	E
1005491_3	1_725	Escherichia coli PA7	1005491	WGS	100	0	5740657	50.4	7	285362	0	0	64	5996	5958	97	NA	99.3	00:17:09.600000	E
562_46748	1_725	Escherichia coli strain 113	562	Complete	99.78	0	5551313	50.499	1	5452055	1	2	3	5962	5797	105	NA	94.88	00:55:16.600000	E
562_33645	1_725	Escherichia coli strain ECI-1691	562	WGS	100	0	5294354	50.2913	12	149463	NA	NA	178	5482	NA	83	NA	99.6	00:27:48.500000	E
83334_326	1_725	Escherichia coli O157:H7 strain PNUSAE011796	83334	WGS	99.78	0	5379475	50.23	9	188562	0	0	108	5778	5466	90	NA	94.94	00:02:52.500000	E
83334_345	1_725	Escherichia coli O157:H7 strain SS NE 1040-1	83334	Complete	99.78	0	5630167	50.4534	1	5492443	1	3	4	5944	5663	104	NA	94.76	00:13:54.600000	E
562_39089	1_725	Escherichia coli strain 631557	562	WGS	99.78	0	5245576	50.2974	13	117147	NA	NA	199	5574	5288	61	NA	94.39	00:50:27.300000	E
1151238_3	1_725	Escherichia coli B17	1151238	WGS	100	0	5256728	50.3	14	124049	0	0	121	5305	5312	72	NA	99.5	00:17:09.600000	E
562_36486	1_725	Escherichia coli strain PNUSAE019761	562	WGS	99.78	0	5454802	50.2613	7	187845	NA	NA	167	5913	5591	89	NA	94.7	00:36:29.200000	E
1151227_3	1_725	Escherichia coli B40-1	1151227	WGS	100	0	5278042	50.2	13	131038	0	0	132	5320	5320	73	NA	99.6	00:17:09.600000	E
562_68485	1_725	Escherichia coli strain SEH1102	562	WGS	99.78	0	5318048	50.2381	9	183879	0	0	172	5614	5235	87	NA	95.18	00:20:29.500000	E
562_33992	1_725	Escherichia coli strain UBA10315	562	WGS	95.9	0	4426955	50.6582	8	201419	NA	NA	45	4650	4552	69	NA	95	00:32:09.700000	F
83334_645	1_725	Escherichia coli O157:H7 PNUSAE145590	83334	Complete	60.6	1.8	5713227	50.489	1	5572664	1	2	3	5999	5643	109	NA	79	00:08:30.500000	E
562_94355	1_725	Escherichia coli CIDM-0476	562	WGS	99.78	0	5434182	50.3016	12	124146	0	0	244	5711	NA	89	NA	95	00:06:06.800000	E
562_17493	1_725	Escherichia coli strain UMDUCS40	562	WGS	100	0.4	5359308	50.23	16	91013	NA	NA	355	5861	5430	95	NA	99.2	00:51:25.600000	E
562_67554	1_725	Escherichia coli strain Cat09	562	WGS	99.78	0	5432093	50.3379	10	188185	0	0	181	5755	5336	89	NA	95.12	00:02:43.100000	E
562_38683	1_725	Escherichia coli strain 425562	562	WGS	99.78	0	5403220	50.2578	15	111288	NA	NA	239	5938	5789	72	NA	94.09	00:34:23.600000	E
562_46739	1_725	Escherichia coli strain 119	562	Complete	99.78	0	5553074	50.4994	1	5453820	1	2	3	5952	5800	105	NA	94.94	00:52:36.900000	E
562_39087	1_725	Escherichia coli strain PNUSAE020036	562	WGS	99.78	0	5306312	50.3642	25	65329	NA	NA	307	5740	5435	95	NA	94.7	00:42:10.700000	E
562_33702	1_725	Escherichia coli strain ECI-270	562	WGS	100	0	5423777	50.3194	10	149432	NA	NA	204	5676	NA	93	NA	99.6	00:04:32.600000	E
srs2525705	1_725	NA	NA	NA	NA	NA	NA	NA	NA	NA	NA	NA	NA	NA	NA	NA	NA	NA	NA	NA
1051352_3	1_725	Escherichia coli PA35	1051352	WGS	100	0	5343060	50.1	13	136976	0	0	151	5399	5455	74	NA	99.3	00:17:09.600000	E
562_33695	1_725	Escherichia coli strain ECI-363	562	WGS	100	0	5339953	50.3082	12	148484	NA	NA	196	5576	NA	75	NA	99.6	00:00:06.200000	E
83334_372	1_725	Escherichia coli O157:H7 strain DEC5B	83334	Complete	99.78	0	5484204	50.4612	1	5294183	1	4	5	5724	5398	100	NA	95.48	00:38:26.500000	E
562_21665	1_725	Escherichia coli strain MOD1-EC6408	562	WGS	100	0	5276751	50.49	29	57972	NA	NA	376	5440	NA	89	NA	99.1	00:25:41.700000	E
562_33665	1_725	Escherichia coli strain ECI-1146	562	WGS	100	0	5386088	50.3257	10	149450	NA	NA	223	5650	NA	90	NA	99.6	00:40:44.800000	E
1343836_3	1_725	Escherichia coli O157:H7 str. F8092B	1343836	WGS	100	0	5604406	50.5	1	4324437	0	0	9	5791	0	105	NA	99.2	00:17:09.600000	E
562_21293	1_725	Escherichia coli strain MOD1-EC4304	562	WGS	100	0	5394036	50.26	14	146604	NA	NA	338	5723	NA	83	NA	99.6	00:35:44.500000	E
562_33644	1_725	Escherichia coli strain ECI-1763	562	WGS	100	0	5503641	50.2839	14	130912	NA	NA	233	5799	NA	83	NA	99.5	00:28:07.400000	E
1446675_3	1_725	Escherichia coli O157:H7 str. K2581	1446675	WGS	100	3.3	5248403	50.4	13	143362	NA	NA	114	5241	4862	79	NA	98	00:17:09.600000	E
562_7799	1_725	Escherichia coli strain 2019FS499 strain not collected	562	WGS	99.78	0.11	5183387	50.9502	18	101588	0	0	260	5543	5233	85	NA	93.61	00:14:28.700000	E
562_7799	1_725	Escherichia coli strain STEC 605	562	WGS	100	0	5309450	50.32	11	157657	NA	NA	221	5695	5303	87	NA	99.4	00:11:01.500000	E
562_33607	1_725	Escherichia coli strain ECI-2386	562	WGS	100	0	5402290	50.3193	10	149433	NA	NA	228	5685	NA	94	NA	99.6	00:02:16.500000	E
562_2309	1_725	Escherichia coli M7	1392853	WGS	100	0.6	5261919	50.22	17	95404	0	0	550	5223	0	63	NA	99.3	00:17:09.600000	E
562_2309	1_725	Escherichia coli O22:H1 strain ECO0731	562	WGS	100	0	4921138	50.56	9	202458	NA	NA	71	4801	NA	63	NA	98.8	00:22:19	E
562_67619	1_725	Escherichia coli strain Env09	562	WGS	99.78	0	5419847	50.3589	10	159739	0	0	184	5761	5345	92	NA	95.06	00:58:19.600000	E
1005418_3	1_725	Escherichia coli 97.1742	1005418	WGS	98.4	0.8	5126813	50.25	60	24038	0	0	346	5166	5364	78	NA	97.7	00:17:09.600000	E
1005546_3	1_725	Escherichia coli EC1856	1005546	WGS	100	0	5379068	49.4	13	144873	0	0	454	5437	5709	93	NA	99.5	00:17:09.600000	E
562_36362	1_725	Escherichia coli strain PNUSAE015267	562	WGS	99.78	0	5502290	50.2093	18	93670	NA	NA	227	6010	5665	88	NA	94.09	00:40:59.400000	E
esc_ja4666aa_as	1_725	NA	NA	NA	NA	NA	NA	NA	NA	NA	NA	NA	NA	NA	NA	NA	NA	NA	NA	NA
562_51585	1_725	Escherichia coli strain ERL06-2442	562	Complete	99.78	0	5610215	50.4473	1	5519220	1	1	2	6013	5708	106	NA	95.06	00:43:14	E
562_21283	1_725	Escherichia coli strain MOD1-EC4310	562	WGS	100	0	5452851	50.26	16	124320	NA	NA	400	5867	NA	84	NA	99.6	00:34:32.100000	E
562_17676	1_725	Escherichia coli strain UMDUCD-O157-2016-S10	562	WGS	100	0	5413063	50.31	10	147587	NA	NA	287	5761	NA	101	NA	99.5	00:56:46.100000	E
1005452_3	1_725	Escherichia coli 5.2239	1005452	WGS	100	0	5321288	50.3	13	133163	0	0	432	5323	5582	90	NA	99.6	00:17:09.600000	E
562_38714	1_725	Escherichia coli strain 533998	562	WGS	99.78	0	5345169	50.2188	13	127560	NA	NA	202	5845	5683	60	NA	93.67	00:28:12.700000	E
1151247_3	1_725	Escherichia coli B105	1151247	WGS	100	0	5241402	50.2	14	117495	0	0	130	5246	5254	78	NA	99.6	00:17:09.600000	E
1005460_3	1_725	Escherichia coli 8.2524	1005460	WGS	100	0.4	5430311	50.33	21	81070	0	0	437	5490	5773	81	NA	99.3	00:17:09.600000	E
562_12944	1_725	Escherichia coli 5-4	562	WGS	99.2	13.1	5224963	50.0627	163	9050	0	0	1397	6454	5975	65	NA	88.3	00:55:22	E
562_12944	1_725	Escherichia coli strain PA20	562	Complete	100	0.4	5618601	50.51	1	5525846	1	1	2	5961	5646	103	NA	99.3	00:38:05	E
562_11462	1_725	Escherichia coli MOD1-EC2446	562	WGS	100	0.2	5105484	50.6305	11	155372	0	0	154	5136	NA	74	NA	99	00:10:37.200000	E
562_11462	1_725	Escherichia coli strain GN1220	562	WGS	100	0.6	5409376	50.28	29	54519	NA	NA	573	6037	5672	84	NA	98.7	00:24:19.800000	E
1005396_3	1_725	Escherichia coli 88.1467	1005396	WGS	100	0	5366817	50.34	17	92209	0	0	519	5371	5744	81	NA	99.3	00:17:09.600000	E
1005471_3	1_725	Escherichia coli FDA505	1005471	WGS	100	0	5352539	50.3	20	89026	0	0	540	5225	5661	88	NA	99.5	00:17:09.600000	E
562_10016	1_725	Escherichia coli fc69f142-7bb8-11e9-a8d3-68b59976a384	562	WGS	99.78	0.11	5282072	50.5511	10	185099	0	0	126	5332	NA	80	NA	95.18	00:10:04.600000	E
562_10016	1_725	Escherichia coli strain 342Jul26F	562	WGS	100	2.5	5388574	50.18	55	30845	NA	NA	501	5790	NA	80	NA	96.2	00:44:59.100000	E
562_57167	1_725	Escherichia coli strain 24742_1#143	562	WGS	99.78	0	5397690	50.3085	9	160703	0	0	131	5613	NA	92	NA	95.06	00:44:32.700000	E
562_36383	1_725	Escherichia coli strain PNUSAE018975	562	WGS	99.78	0	5492119	50.3185	9	160449	NA	NA	132	5929	5610	87	NA	94.45	00:08:48.700000	E
926026_3	1_725	Escherichia coli O157:H7 str. G5101	926026	WGS	99.7	0	4971794	50.64	11	145769	0	0	216	4867	4793	84	NA	99	00:17:09.600000	E
1151244_3	1_725	Escherichia coli B109	1151244	WGS	100	0	5220322	50.2	12	124655	0	0	121	5270	5268	76	NA	99.6	00:17:09.600000	E
1446692_3	1_725	Escherichia coli O157:H7 str. K5806	1446692	WGS	100	1.7	5404432	50.3	11	149442	NA	NA	119	5400	4980	91	NA	97.8	00:17:09.600000	E
1005528_3	1_725	Escherichia coli EC4422	1005528	WGS	100	0	5315687	50.3	16	121875	0	0	393	5258	5531	78	NA	99.6	00:17:09.600000	E
562_33459	1_725	Escherichia coli strain 194855	562	WGS	100	1.5	5370751	50.224	12	146610	NA	NA	307	6033	5838	82	NA	98.8	00:21:04.200000	E
83334_366	1_725	Escherichia coli O157:H7 strain F6294	83334	Complete	99.78	0	5685865	50.5058	1	5593140	1	1	2	6027	5718	106	NA	95.18	00:25:26.100000	E
1081893_3	1_725	Escherichia coli T924_01	1081893	WGS	100	0	5247604	50.3	13	129212	0	0	131	5260	5291	80	NA	99.6	00:17:09.600000	E
aifq00000000	1_725	NA	NA	NA	NA	NA	NA	NA	NA	NA	NA	NA	NA	NA	NA	NA	NA	NA	NA	NA
1387069_3	1_725	Escherichia coli O157:H7 str. 09BKT048303	1387069	WGS	97	2.8	5172710	50.21	155	9566	NA	NA	884	5372	0	69	NA	96.4	00:17:09.600000	E
83334_285	1_725	Escherichia coli O157:H7 strain pv15-279 strain PV15-279	83334	WGS	99.78	0	5692546	50.5652	0	5598155	2	1	2	5907	5390	108	NA	94.94	00:31:01.500000	E
562_139664	1_725	Escherichia coli TTU_444	562	WGS	100	0	5171575	50.4462	19	88320	0	0	274	5484	5179	93	NA	99.7	00:11:40.300000	E
562_17392	1_725	Escherichia coli strain ARS-CC6338	562	WGS	100	0	5320729	50.32	12	148746	NA	NA	301	5618	NA	89	NA	99.2	00:08:26.900000	E
83334_296	1_725	Escherichia coli O157:H7 strain COPRO21317	83334	Complete	99.78	1.64	5522685	50.5163	1	5430189	1	1	2	5906	5437	106	NA	93.73	00:15:21.100000	E
1005555_3	1_725	Escherichia coli TT12B	1005555	WGS	100	0.4	5298230	50	15	134974	0	0	357	5329	5538	86	NA	99.6	00:17:09.600000	E
562_36377	1_725	Escherichia coli strain PNUSAE019165	562	WGS	99.78	0	5443561	50.3556	29	54953	NA	NA	286	5930	5619	90	NA	94.33	00:03:10.800000	E
562_20932	1_725	Escherichia coli strain MOD1-EC4347	562	WGS	100	0.7	5287010	50.28	23	68513	NA	NA	410	5574	NA	83	NA	99	00:17:55.900000	E
83334_333	1_725	Escherichia coli O157:H7 strain PNUSAE011802	83334	WGS	99.78	0	5377897	50.226	8	205753	0	0	103	5769	5457	93	NA	94.88	00:05:22.900000	E
1005424_3	1_725	Escherichia coli 99.0713	1005424	WGS	100	0	5222895	50.26	13	124506	0	0	121	5249	5261	76	NA	99.6	00:17:09.600000	E
83334_346	1_725	Escherichia coli O157:H7 strain OK1	83334	Complete	99.78	0	5560677	50.4711	1	5459741	1	2	3	5833	5543	103	NA	95.24	00:13:49.500000	E
562_17654	1_725	Escherichia coli strain UMDUCD-O157-2016-S52	562	WGS	100	0	5443459	50.38	8	182270	NA	NA	305	5785	NA	95	NA	99.3	00:50:50.500000	E
562_21721	1_725	Escherichia coli strain MOD1-EC3820	562	WGS	100	0	5359880	50.21	11	146789	NA	NA	242	5619	NA	92	NA	99.5	00:34:26.400000	E
562_34261	1_725	Escherichia coli strain NCTC9701	562	WGS	100	0	5398093	50.4099	1	5312627	NA	NA	2	5399	5025	99	NA	99	00:29:17.200000	E
868155_3	1_725	Escherichia coli DEC5A	868155	WGS	99.6	0.4	5371562	50.4	9	217759	0	0	47	5311	5311	92	NA	98.6	00:17:09.600000	E
1051349_3	1_725	Escherichia coli PA11	1051349	WGS	100	0	5164431	50.3	14	122163	0	0	122	5162	5172	82	NA	99.4	00:17:09.600000	E
1330457_6	1_725	Escherichia coli O157:H7 str. SS52	1330457	Complete	100	0	5583430	50.47	1	5488700	1	1	2	5675	5745	106	NA	99.5	00:17:09.600000	E
444447_5	1_725	Escherichia coli O157:H7 str. EC4206	444447	WGS	100	2	5629932	50.5	1	4531846	0	0	7	5812	5202	107	NA	97	00:17:09.600000	E
562_94375	1_725	Escherichia coli CIDM-7116	562	WGS	99.78	0	5337155	50.2456	26	54426	0	0	316	5554	NA	80	NA	94.64	00:10:59	E
562_33565	1_725	Escherichia coli strain ECI-2519	562	WGS	100	0.4	5281557	50.3668	20	76063	NA	NA	269	5498	NA	82	NA	99.6	00:34:16.800000	E
562_36893	1_725	Escherichia coli strain PNUSAE019835	562	WGS	99.78	0	5490253	50.1976	12	138971	NA	NA	204	5972	5640	84	NA	94.51	00:53:21.900000	E
562_33693	1_725	Escherichia coli strain ECI-504	562	WGS	100	0	5391564	50.2993	13	114560	NA	NA	211	5648	NA	79	NA	99.4	00:00:00.200000	E
562_17658	1_725	Escherichia coli strain UMDUCD-O157-2016-S48	562	WGS	100	0	5449411	50.37	8	216688	NA	NA	298	5807	NA	97	NA	99.4	00:50:47.300000	E
562_36395	1_725	Escherichia coli strain PNUSAE019500	562	WGS	99.78	0	5425502	50.1853	11	146987	NA	NA	149	5867	5533	88	NA	94.09	00:16:31.400000	E
83334_299	1_725	Escherichia coli O157:H7 strain CFSAN076619	83334	Complete	99.78	0	5438085	50.4999	1	5338790	1	2	3	5608	5214	100	NA	95.12	00:00:36.600000	E
562_36647	1_725	Escherichia coli strain PNUSAE019614	562	WGS	99.78	0	5325555	50.5413	26	65335	NA	NA	288	5722	5422	92	NA	94.27	00:17:15	E
562_38688	1_725	Escherichia coli strain 428103	562	WGS	99.78	0	5248411	50.3038	13	117221	NA	NA	219	5697	5554	68	NA	94.21	00:34:31.100000	E
562_39447	1_725	Escherichia coli strain 2010C-3142	562	Complete	99.78	0	5573470	50.445	0	5478884	1	1	2	5741	NA	107	NA	95.06	00:25:07.700000	E
562_67649	1_725	Escherichia coli strain Cat03	562	WGS	99.78	0	5370569	50.3005	10	158564	0	0	201	5742	5323	94	NA	94.94	00:01:11.600000	E
562_38964	1_725	Escherichia coli strain 367323	562	WGS	99.78	0	5275679	50.2903	13	124154	NA	NA	208	5744	5600	77	NA	94.45	00:46:19.800000	E
1446698_3	1_725	Escherichia coli O157:NM str. 08-4540	1446698	WGS	100	0.4	5373741	50.2	11	183929	NA	NA	210	5370	4954	84	NA	99.1	00:17:09.600000	E
562_17521	1_725	Escherichia coli strain UMDUCS19	562	WGS	100	0	5314189	50.31	23	80363	NA	NA	330	5742	5305	93	NA	99.2	00:02:13.200000	F
1446655_3	1_725	Escherichia coli O157:H7 str. F6751	1446655	WGS	100	0	5340920	50.2	13	146435	NA	NA	192	5325	4935	76	NA	99.6	00:17:09.600000	E
562_10015	1_725	Escherichia coli fab11aec-7bb8-11e9-a8d3-68b59976a384	562	WGS	99.78	0.11	5222804	50.4441	9	192865	0	0	166	5304	NA	73	NA	93.73	00:03:30.800000	E
562_10015	1_725	Escherichia coli strain 299Jul8F	562	WGS	100	2.5	5281192	50.24	40	39671	NA	NA	392	5595	NA	83	NA	98.1	00:38:59.900000	E
562_36372	1_725	Escherichia coli strain PNUSAE019566	562	WGS	99.78	0	5346133	50.3156	21	76524	NA	NA	286	5758	5463	87	NA	94.76	00:54:18.800000	E
562_33698	1_725	Escherichia coli strain ECI-357	562	WGS	100	0	5411593	50.3144	10	150497	NA	NA	237	5710	NA	89	NA	99.6	00:01:47.600000	E
562_11299	1_725	Escherichia coli strain GN1221	562	WGS	100	2.2	5301095	50.28	26	65300	NA	NA	499	5830	5499	87	NA	98.7	00:37:16.100000	E
562_39448	1_725	Escherichia coli strain 08-3914	562	Complete	99.78	0	5624664	50.4347	0	5529684	1	1	2	5803	NA	107	NA	94.88	00:26:22.600000	E
562_46343	1_725	Escherichia coli strain FWSEC0482	562	WGS	99.78	0.11	5257299	50.2794	10	148399	NA	7	120	5587	5298	84	NA	95	00:59:10.400000	E
1005419_3	1_725	Escherichia coli 97.0010	1005419	WGS	100	0	5341287	50.39	37	38657	0	0	757	5257	5720	83	NA	99.6	00:17:09.600000	E
3050626_8	9	Escherichia coli O2:K1:H4 APEC E12053	3050626	Complete	100	0.2	5192840	50.6653	1	4904364	1	2	3	5298	4984	94	NA	98.7	00:20:54	B2
562_100606	9	Escherichia coli c3d1f90a-7bb9-11e9-a8d3-68b59976a384	562	WGS	99.78	0	5145107	50.4916	7	238194	0	0	106	5221	NA	80	NA	94.45	00:50:50.500000	B2
562_20916	9	Escherichia coli strain MOD1-EC6207	562	WGS	100	1.1	5042749	50.5	21	87315	NA	NA	307	5140	NA	81	NA	98.6	00:17:26	B2
1281138_3	9	Escherichia coli HVH 211 (4-3041891)	1281138	WGS	99.6	0	5174870	50.5	6	274537	0	0	44	5130	4891	69	NA	98.8	00:17:09.600000	B2
562_98378	9	Escherichia coli b1e5ccea-7bb8-11e9-a8d3-68b59976a384	562	WGS	99.78	0	5085495	50.6164	6	351739	0	0	100	5126	NA	78	NA	94.21	00:57:06.100000	B2
562_143352	9	Escherichia coli JBCIACE-19-0007	562	WGS	100	0	5258353	50.5661	7	281767	0	0	148	5375	NA	81	NA	98.7	00:22:43.200000	B2
562_100299	9	Escherichia coli c8a94050-7bb9-11e9-a8d3-68b59976a384	562	WGS	99.78	0.11	5105377	50.5687	6	352472	0	0	69	5113	NA	75	NA	94.27	00:39:35.300000	B2
562_144248	9	Escherichia coli ERR7221508	562	WGS	100	0	5008870	50.5768	6	243045	0	0	79	5038	NA	76	NA	98.7	00:48:57.500000	B2
562_99042	9	Escherichia coli 7d3a4ab6-7bb8-11e9-a8d3-68b59976a384	562	WGS	99.78	0	5140076	50.5102	6	281989	0	0	94	5220	NA	71	NA	94.39	00:39:24.800000	B2
562_64956	9	Escherichia coli strain AMC_102	562	WGS	99.78	0.11	4979960	50.5071	8	204864	0	0	96	4968	NA	78	NA	94.39	00:49:10.500000	B2
562_16309	9	Escherichia coli strain SF-194	562	WGS	99.6	0.4	5308229	50.62	6	357408	NA	NA	38	5518	5237	85	NA	98.7	00:58:01.200000	B2
562_98907	9	Escherichia coli aa0f2ef8-7bb8-11e9-a8d3-68b59976a384	562	WGS	99.78	0.11	5300631	50.5493	7	288373	0	0	91	5434	NA	84	NA	94.51	00:29:57.800000	B2
562_108432	9	Escherichia coli DFI.9.23	562	WGS	100	3.3	5195031	50.5735	8	204490	0	0	404	5561	5257	57	NA	95.7	00:05:15.200000	B2
562_61518	9	Escherichia coli strain SCU-487	562	Complete	99.55	10.11	5109488	50.5641	1	4964641	1	2	3	5899	4836	89	NA	86.56	00:51:20.600000	B2
562_22563	9	Escherichia coli O18:H7 strain ECO0138	562	WGS	100	0	5172171	50.51	9	139682	NA	NA	120	5207	NA	70	NA	98.9	00:37:58.500000	B2
562_23496	9	Escherichia coli O2:H4 strain ECO1020	562	WGS	100	0.7	5132196	50.57	12	166896	NA	NA	121	5164	NA	62	NA	98.8	00:52:22.200000	B2
562_46955	9	Escherichia coli strain JML040	562	WGS	99.67	3.02	5214323	50.6149	21	67839	NA	NA	431	5382	4804	75	NA	92.16	00:41:44.500000	B2
562_106294	9	Escherichia coli 1G6	562	WGS	100	0	4995116	50.6026	6	268448	0	0	45	5085	4821	80	NA	99.2	00:01:18.600000	B2
562_9019	9	Escherichia coli Fecal samples	562	Deprecated	99.67	0	4714954	50.8231	23	71263	0	0	344	4711	NA	59	NA	95	00:49:52.500000	B2
562_9019	9	Escherichia coli strain AL505	562	WGS	100	0	5282406	50.62	7	263181	NA	NA	110	5529	5240	77	NA	99.1	00:43:12.500000	B2
562_5219	9	Escherichia coli upec-197	562	WGS	100	0	5029533	50.4	5	358085	NA	NA	51	4880	0	45	NA	98.8	00:17:09.600000	B2
562_23242	9	Escherichia coli O1:H7 strain ECO0870	562	WGS	99.6	0	5134186	50.55	8	185897	NA	NA	99	5163	NA	64	NA	99	00:38:50.300000	B2
752789_3	9	Escherichia coli HM605	752789	WGS	100	0	5197255	50.65	12	147874	0	0	154	5211	0	86	NA	98.7	00:17:09.600000	B2
562_62756	9	Escherichia coli strain 40-A	562	WGS	99.78	0	5196145	50.3643	9	186030	0	0	148	5360	5019	88	NA	94.09	00:16:24.300000	B2
562_98891	9	Escherichia coli 13523824-7bb9-11e9-a8d3-68b59976a384	562	WGS	99.78	0	4946674	50.5379	5	318410	0	0	78	4908	NA	74	NA	94.45	00:33:44.900000	B2
562_75878	9	Escherichia coli strain HU8	562	WGS	99.78	17.01	5625817	50.8125	10	155787	0	0	1440	6811	6348	85	NA	80.53	00:18:49.600000	B2
GCA_016953035	9	NA	NA	NA	NA	NA	NA	NA	NA	NA	NA	NA	NA	NA	NA	NA	NA	NA	NA	NA
562_98154	9	Escherichia coli 8c41d424-7bb9-11e9-a8d3-68b59976a384	562	WGS	99.78	0	5240339	50.6703	6	294543	0	0	124	5353	NA	79	NA	94.51	00:43:44.100000	B2
562_144284	9	Escherichia coli ERR7221545	562	WGS	100	0.1	5219034	50.5639	6	352471	0	0	118	5320	NA	78	NA	98.8	00:50:38.300000	B2
562_70757	9	Escherichia coli strain FDAARGOS_1295 strain Not applicable	562	Complete	99.78	0	5142344	50.6228	1	5028114	1	1	2	5138	4845	90	NA	94.15	00:54:23.900000	B2
562_102792	9	Escherichia coli EC9682	562	Complete	100	0	5412376	50.6312	1	5169503	1	2	3	5539	5215	97	NA	99	00:45:22.600000	B2
562_23333	9	Escherichia coli O1:H7 strain ECO1096	562	WGS	100	0	5051715	50.63	8	189192	NA	NA	75	5066	NA	61	NA	98.9	00:43:47.900000	B2
1182662_3	9	Escherichia coli KTE55	1182662	WGS	100	0	5191837	50.6	7	279966	0	0	33	5152	4917	71	NA	99	00:17:09.600000	B2
562_147942	9	Escherichia coli GN06758	562	Complete	100	0.1	5198079	50.583	1	5018203	1	2	3	5281	4998	90	NA	98.9	00:27:54	B2
562_100157	9	Escherichia coli fb7f213a-7bb8-11e9-a8d3-68b59976a384	562	WGS	99.78	0.11	5084373	50.5168	6	269561	0	0	86	5084	NA	76	NA	94.45	00:06:51.800000	B2
562_23886	9	Escherichia coli O45:H7 strain ECO1450	562	WGS	100	0	5091929	50.6	9	183533	NA	NA	103	5164	NA	65	NA	99.1	00:18:20.600000	B2
562_33142	9	Escherichia coli strain CVAST2299	562	WGS	100	0.4	4940891	50.6009	8	204007	NA	NA	71	5093	5006	82	NA	99.1	00:12:45.600000	B2
562_98643	9	Escherichia coli 8007453c-7bb8-11e9-a8d3-68b59976a384	562	WGS	99.78	0	5238392	50.5064	5	409153	0	0	95	5275	NA	88	NA	93.79	00:16:28.700000	B2
562_98991	9	Escherichia coli 58e9246a-7bb9-11e9-a8d3-68b59976a384	562	WGS	99.78	0	5171166	50.607	7	246150	0	0	84	5137	NA	78	NA	94.33	00:34:23	B2
562_94252	9	Escherichia coli JPI_EC17101	562	WGS	99.78	0	5183451	50.5914	11	159664	0	0	133	5419	5134	82	NA	94.45	00:14:49.400000	B2
562_8618	9	Escherichia coli strain 976-38	562	Deprecated	99.78	0.11	5109989	50.6628	34	41898	0	0	484	5499	NA	86	NA	95.18	00:48:01.600000	B2
562_8618	9	Escherichia coli strain GN02476	562	WGS	100	1.8	5114510	50.6	19	93336	NA	NA	187	5437	5159	63	NA	97.9	00:25:12.800000	B2
562_122997	9	Escherichia coli L3M1-07	562	WGS	100	0.1	5105468	50.8228	56	30490	0	0	393	5300	5056	86	NA	98.5	00:07:21	B2
562_46181	9	Escherichia coli strain E767	562	WGS	99.78	0	5283396	50.6529	8	191581	NA	NA	91	5593	5329	79	NA	94.58	00:38:29.800000	B2
562_112333	9	Escherichia coli EC027	562	WGS	99.9	0.1	5147148	50.423	6	268250	0	0	120	5330	5014	82	NA	98.7	00:02:01	B2
562_141689	9	Escherichia coli JBAEABJ-19-0077	562	WGS	100	0.1	5099409	50.5508	8	281747	0	0	99	5137	NA	79	NA	98.7	00:18:10.900000	B2
562_34069	9	Escherichia coli strain S257	562	WGS	99.6	3.9	5178015	50.6213	38	42840	NA	NA	280	5664	5520	81	NA	95.7	00:19:57	B2
562_23853	9	Escherichia coli O45:H7 strain ECO1505	562	WGS	100	0.4	5229545	50.65	9	176088	NA	NA	95	5361	NA	64	NA	99	00:16:51	B2
562_23349	9	Escherichia coli O1:H7 strain ECO1112	562	WGS	99.6	0	5096131	50.58	8	186702	NA	NA	79	5108	NA	68	NA	99	00:43:29.200000	B2
562_22859	9	Escherichia coli O45:H7 strain ECO0476	562	WGS	100	0	5173839	50.63	9	175903	NA	NA	100	5264	NA	66	NA	99.1	00:05:53.800000	B2
562_99897	9	Escherichia coli b5ce2f68-7bb9-11e9-a8d3-68b59976a384	562	WGS	99.78	0	5099482	50.643	8	203754	0	0	114	5103	NA	81	NA	94.33	00:04:40.900000	B2
562_99297	9	Escherichia coli 7e518f4e-7bb9-11e9-a8d3-68b59976a384	562	WGS	99.78	0.11	5100140	50.6122	3	456948	0	0	56	5106	NA	80	NA	94.39	00:56:35.500000	B2
562_111247	9	Escherichia coli NILS82:B2 /STw 95 /STp 1 / O1:H7	562	WGS	100	0	5097777	50.5767	9	204207	0	0	308	5190	NA	93	NA	99	00:24:05	B2
562_98354	9	Escherichia coli b6e26a46-7bb8-11e9-a8d3-68b59976a384	562	WGS	99.78	0	4996426	50.5556	6	265588	0	0	117	5004	NA	76	NA	94.51	00:53:37.500000	B2
562_47069	9	Escherichia coli strain JML168	562	WGS	99.67	0.77	5230588	50.8355	31	52481	NA	NA	282	5362	4906	75	NA	93.61	00:27:35.100000	B2
562_64944	9	Escherichia coli strain AMC_318	562	WGS	99.78	0	5242909	50.5917	6	294533	0	0	115	5348	NA	80	NA	94.45	00:12:22.100000	B2
562_132151	9	Escherichia coli GP0284	562	WGS	100	0.1	5059852	50.5459	9	177605	0	0	115	5187	4911	72	NA	98.8	00:42:35.400000	B2
562_23803	9	Escherichia coli O1:H7 strain ECO0914	562	WGS	100	0	4989875	50.62	8	189385	NA	NA	66	4988	NA	61	NA	98.9	00:13:33.900000	B2
562_141618	9	Escherichia coli JBABAGH-19-0072	562	WGS	100	0	5043386	50.621	8	196556	0	0	147	5122	NA	78	NA	98.6	00:13:53.700000	B2
562_93985	9	Escherichia coli elppa1	562	Complete	99.78	0	5375429	50.6805	1	5219152	1	4	5	5570	5279	92	NA	94.64	00:43:30.200000	B2
562_115899	9	Escherichia coli EC_BZ_11	562	WGS	99.4	0.6	4660124	51.6164	116	12412	0	0	610	4787	4600	33	NA	98.5	00:00:45.100000	B2
1281108_3	9	Escherichia coli HVH 180 (4-3051617)	1281108	WGS	100	0	5150080	50.6	5	313860	0	0	38	5108	4889	76	NA	99	00:17:09.600000	B2
562_60551	9	Escherichia coli strain FH82	562	WGS	99.78	0	5033620	50.5693	6	256335	0	0	146	5069	NA	81	NA	94.51	00:53:05	B2
562_46233	9	Escherichia coli strain Broiler parent117	562	WGS	99.78	0.11	5072882	50.5345	7	232629	NA	NA	118	5308	5033	82	NA	94.39	00:07:51.600000	B2
562_47162	9	Escherichia coli strain JML288	562	WGS	98.78	2.5	5105258	50.7867	89	17431	NA	NA	583	5542	4752	55	NA	91.56	00:06:09.200000	B2
562_70754	9	Escherichia coli strain FDAARGOS_1302 strain Not applicable	562	Complete	99.78	0	5130876	50.5778	1	4986352	1	4	5	5181	4865	88	NA	94.27	00:37:17.100000	B2
364106_45	9	Escherichia coli UTI89	364106	Complete	99.78	0	5065741	50.6042	1	5065741	1	0	1	4941	NA	89	NA	94.15	00:59:45.100000	B2
562_46785	9	Escherichia coli strain CM17	562	WGS	99.11	0.55	5141908	50.6521	26	59236	NA	NA	187	5263	4693	61	NA	93.97	00:28:21.700000	B2
562_50926	9	Escherichia coli strain EC2_ST95C	562	WGS	99.78	0	5249405	50.5975	10	184030	NA	NA	138	5582	5390	82	NA	94.09	00:31:40.400000	B2
562_34071	9	Escherichia coli strain S227	562	WGS	100	7.3	4923554	50.4983	54	27978	NA	NA	382	5422	5279	76	NA	95.3	00:20:19	B2
562_34065	9	Escherichia coli strain S328	562	WGS	100	1.9	5111158	50.5292	24	59895	NA	NA	300	5636	5508	85	NA	97	00:20:09.900000	B2
562_20985	9	Escherichia coli strain MOD1-EC670	562	WGS	99.6	0	5051162	50.56	8	203907	NA	NA	89	5078	NA	81	NA	99	00:20:31.200000	B2
364106_8	9	Escherichia coli UTI89	364106	Complete	100	0	5179971	50.6	1	5065741	1	1	2	5040	5166	89	NA	99.1	00:17:09.600000	B2
562_97179	9	Escherichia coli VREC1314	562	WGS	99.67	0	5049447	50.5081	7	255728	0	0	123	5094	NA	75	NA	94.45	00:17:08.400000	B2
562_98836	9	Escherichia coli 81f65e1e-7bb8-11e9-a8d3-68b59976a384	562	WGS	99.67	0	4971860	50.5219	5	358090	0	0	65	4947	NA	80	NA	94.27	00:25:01.600000	B2
656399_3	9	Escherichia coli H413 strain H413	656399	WGS	100	1.8	5128658	50.32	2	862944	NA	NA	35	5312	5120	78	NA	97.8	00:27:17.400000	B2
562_23479	9	Escherichia coli O1:H7 strain ECO1044	562	WGS	99.6	0	5155535	50.55	8	189386	NA	NA	78	5191	NA	65	NA	99	00:51:27.700000	B2
562_65278	9	Escherichia coli strain AMC_429	562	WGS	99.78	0	5229471	50.5399	5	345245	0	0	77	5292	NA	74	NA	94.27	00:08:06	B2
562_50866	9	Escherichia coli strain EC104_ST95C	562	WGS	99.78	0	5186122	50.5687	7	268495	NA	NA	164	5503	5290	83	NA	94.09	00:53:15.700000	B2
562_95801	9	Escherichia coli ZJ3920	562	WGS	99.78	0	5277365	50.4308	5	312984	0	1	81	5470	5219	77	NA	94.15	00:11:40.900000	B2
562_86853	9	Escherichia coli strain Fecal samples	562	Deprecated	99.78	0	5158121	50.4684	10	199389	0	0	262	5244	NA	60	NA	94.39	00:54:23	B2
562_28226	9	Escherichia coli strain H1S10	562	WGS	100	0.4	5063195	50.5788	9	189210	NA	NA	131	5375	5263	84	NA	99	00:28:11.600000	B2
562_46257	9	Escherichia coli strain Broiler parent54	562	WGS	99.78	0	5262811	50.5581	7	281460	NA	NA	100	5495	5239	81	NA	93.85	00:17:20.300000	B2
562_99001	9	Escherichia coli 5ef3f4a2-7bb9-11e9-a8d3-68b59976a384	562	WGS	99.78	0.11	5147577	50.5903	6	352177	0	0	80	5159	NA	73	NA	94.27	00:36:19.300000	B2
562_8529	9	Escherichia coli strain GN02005	562	WGS	100	0	5167966	50.63	7	228129	NA	NA	102	5355	5107	61	NA	99	00:13:00.400000	B2
562_141696	9	Escherichia coli JBAEABJ-19-0080	562	WGS	100	0.1	5113227	50.5485	8	241104	0	0	107	5161	NA	76	NA	98.7	00:18:52.800000	B2
562_65442	9	Escherichia coli strain AMC_844	562	WGS	99.78	0	5293753	50.5717	5	357864	0	0	68	5407	NA	73	NA	94.03	00:07:59.100000	B2
562_7311	9	Escherichia coli strain 121_ECOL	562	WGS	100	0.1	5067142	50.59	16	117758	NA	NA	151	5136	NA	47	NA	98.7	00:13:38.800000	B2
562_60434	9	Escherichia coli strain SCU-306	562	Complete	99.78	0	5270261	50.535	1	5029448	1	2	3	5409	5004	90	NA	94.15	00:43:04.900000	B2
562_22585	9	Escherichia coli O1:H7 strain ECO0160	562	WGS	100	0	4927590	50.57	10	173655	NA	NA	93	4940	NA	65	NA	98.9	00:45:25.700000	B2
562_99443	9	Escherichia coli 583c8188-7bb9-11e9-a8d3-68b59976a384	562	WGS	99.78	0.11	5113355	50.5701	5	357918	0	0	68	5126	NA	82	NA	94.27	00:06:18	B2
562_23445	9	Escherichia coli O45:H7 strain ECO1009	562	WGS	100	0	5186263	50.6	9	185986	NA	NA	105	5269	NA	68	NA	99.2	00:49:05.100000	B2
562_100421	9	Escherichia coli 00116690-7bb9-11e9-a8d3-68b59976a384	562	WGS	99.78	0	5036130	50.5313	7	238315	0	0	98	5032	NA	78	NA	94.45	00:08:14.800000	B2
562_65175	9	Escherichia coli strain AMC_521	562	WGS	99.78	0.11	5138623	50.6382	8	228151	0	0	113	5161	NA	79	NA	94.39	00:29:33.500000	B2
562_100518	9	Escherichia coli bb7927ec-7bb9-11e9-a8d3-68b59976a384	562	WGS	99.78	0.11	5172374	50.5851	6	282045	0	0	131	5229	NA	75	NA	94.27	00:34:19.100000	B2
562_64874	9	Escherichia coli strain AMC_955	562	WGS	99.78	0.11	5110648	50.5838	5	402370	0	0	73	5166	NA	79	NA	94.45	00:49:10.500000	B2
752789_15	9	Escherichia coli HM605	752789	WGS	100	3	5122071	50.62	25	56162	NA	NA	289	5421	5096	64	NA	97.6	00:28:52.300000	B2
562_98925	9	Escherichia coli ac886c58-7bb8-11e9-a8d3-68b59976a384	562	WGS	99.78	0.11	5039493	50.5589	7	203751	0	0	119	5065	NA	76	NA	94.45	00:34:20.700000	B2
562_23015	9	Escherichia coli O18:H7 strain ECO0641	562	WGS	100	0.4	5136386	50.58	8	189453	NA	NA	83	5133	NA	70	NA	99	00:16:10.800000	B2
562_99509	9	Escherichia coli c57dd02c-7bb8-11e9-a8d3-68b59976a384	562	WGS	99.78	0.11	5094263	50.5598	6	281995	0	0	68	5094	NA	75	NA	94.27	00:06:16.700000	B2
562_99566	9	Escherichia coli 921523ac-7bb8-11e9-a8d3-68b59976a384	562	WGS	99.78	0	5132368	50.5703	7	240491	0	0	98	5124	NA	82	NA	94.03	00:22:37.200000	B2
562_45688	9	Escherichia coli strain 2014WA-NCV	562	WGS	99.78	0.22	5144890	50.4857	5	360223	NA	NA	75	5366	5109	84	NA	94.27	00:06:24.600000	B2
562_65283	9	Escherichia coli strain AMC_422	562	WGS	99.78	0	5127557	50.5552	6	260498	0	0	73	5188	NA	82	NA	94.27	00:08:09	B2
562_142711	9	Escherichia coli JBCCABB-19-0111	562	WGS	100	0.1	5084854	50.5827	7	268207	0	0	158	5173	NA	78	NA	98.7	00:34:50.800000	B2
562_21832	9	Escherichia coli strain MOD1-EC5197	562	WGS	100	0	4976945	50.58	7	229990	NA	NA	62	4897	NA	77	NA	99.2	00:00:22.100000	B2
562_99824	9	Escherichia coli 7b0f18d8-7bb9-11e9-a8d3-68b59976a384	562	WGS	99.78	0	5039028	50.5844	6	268255	0	0	92	5011	NA	79	NA	94.09	00:45:07.300000	B2
esc_ca4203aa_as	9	NA	NA	NA	NA	NA	NA	NA	NA	NA	NA	NA	NA	NA	NA	NA	NA	NA	NA	NA
562_99916	9	Escherichia coli c3292b82-7bb8-11e9-a8d3-68b59976a384	562	WGS	99.78	0.11	5137284	50.5786	5	424538	0	0	64	5167	NA	78	NA	94.21	00:04:46.700000	B2
562_100351	9	Escherichia coli 250df684-7bb9-11e9-a8d3-68b59976a384	562	WGS	99.78	0	5127240	50.5643	5	359975	0	0	147	5207	NA	76	NA	94.33	00:56:10.400000	B2
562_99133	9	Escherichia coli 94416964-7bb9-11e9-a8d3-68b59976a384	562	WGS	99.78	0	5015949	50.5487	7	323708	0	0	93	5010	NA	77	NA	94.51	00:40:30.900000	B2
562_65338	9	Escherichia coli strain AMC_59	562	WGS	99.78	0.11	5060998	50.5499	6	281993	0	0	72	5053	NA	75	NA	94.27	00:29:22.300000	B2
562_100955	9	Escherichia coli 78e3d1de-7bb9-11e9-a8d3-68b59976a384	562	WGS	99.78	0	5271711	50.7722	6	319818	0	0	92	5323	NA	84	NA	93.97	00:13:12.200000	B2
562_65042	9	Escherichia coli strain AMC_269	562	WGS	99.78	0	5019497	50.6	8	203754	0	0	91	5012	NA	75	NA	94.27	00:44:44.300000	B2
562_22617	9	Escherichia coli O2:H4 strain ECO0202	562	WGS	100	0.7	5071440	50.65	9	172606	NA	NA	96	5050	NA	61	NA	98.9	00:55:52	B2
562_34061	9	Escherichia coli strain S366	562	WGS	100	3.7	4954643	50.5248	33	44131	NA	NA	272	5370	5235	80	NA	96.5	00:16:53.500000	B2
562_141977	9	Escherichia coli JBBBAEF-19-0002	562	WGS	100	0	5141339	50.6212	8	244633	0	0	151	5237	NA	81	NA	99	00:39:20.600000	B2
562_98538	9	Escherichia coli a8e6ab8c-7bb8-11e9-a8d3-68b59976a384	562	WGS	99.78	0.11	5084897	50.5745	8	213353	0	0	137	5122	NA	71	NA	94.21	00:07:31.500000	B2
3050628_3	9	Escherichia coli O2:K1:H7 APEC E18055	3050628	Complete	100	0.1	5333679	50.6097	1	5133783	1	1	2	5455	5156	96	NA	98.9	00:02:46.500000	B2
562_65413	9	Escherichia coli strain AMC_13	562	WGS	99.78	0.11	5062062	50.5525	6	355426	0	0	67	5054	NA	75	NA	94.27	00:49:10.500000	B2
562_99789	9	Escherichia coli d4642e7e-7bb8-11e9-a8d3-68b59976a384	562	WGS	99.78	0	5062651	50.5619	8	213302	0	0	128	5101	NA	84	NA	94.45	00:30:25.100000	B2
1181773_3	9	Escherichia coli KTE227	1181773	WGS	100	0.4	5101548	50.6	6	309438	0	0	29	5085	4803	74	NA	99.1	00:17:09.600000	B2
562_64978	9	Escherichia coli strain AMC_755	562	WGS	99.78	0.11	5136506	50.5938	5	355581	0	0	66	5134	NA	74	NA	94.27	00:23:11.700000	B2
562_140207	9	Escherichia coli s_26	562	WGS	100	0.3	5064090	50.5774	16	98123	0	0	138	5048	NA	69	NA	98.5	00:28:01.800000	B2
562_133971	9	Escherichia coli bsieco110	562	WGS	100	0.6	5538371	50.4512	12	175913	0	0	288	5976	5619	82	NA	98.5	00:50:03.600000	B2
562_97857	9	Escherichia coli d0567788-7bb8-11e9-a8d3-68b59976a384	562	WGS	99.78	0	5092152	50.6026	5	268248	0	0	103	5149	NA	84	NA	94.45	00:21:14.600000	B2
562_28223	9	Escherichia coli strain Cp4Salp37	562	WGS	100	0	5347248	50.7553	11	159040	NA	NA	224	5883	5726	84	NA	99.1	00:27:25.300000	B2
562_99393	9	Escherichia coli 91cfde40-7bb9-11e9-a8d3-68b59976a384	562	WGS	99.78	0.11	5328020	50.6831	6	268225	0	0	151	5476	NA	79	NA	94.39	00:01:10.200000	B2
562_39508	9	Escherichia coli strain NCTC11151	562	Complete	99.67	0.33	4961426	50.7057	0	4961426	1	NA	1	4914	4584	92	NA	93.79	00:52:42.900000	B2
562_52518	9	Escherichia coli strain WU1274	562	WGS	99.78	0	5220066	50.6301	10	157744	NA	NA	96	5462	5201	79	NA	93.97	00:30:54.500000	B2
562_99901	9	Escherichia coli ae991c80-7bb9-11e9-a8d3-68b59976a384	562	WGS	99.78	0	5077684	50.6657	7	235128	0	0	83	5080	NA	76	NA	94.09	00:04:31.500000	B2
562_102258	9	Escherichia coli Col738	562	WGS	100	0.1	5497079	50.5494	5	319777	0	0	208	5755	5341	82	NA	98.4	00:20:08.900000	B2
562_60541	9	Escherichia coli strain FH104	562	WGS	99.78	0.11	5339856	50.4881	8	178246	0	0	154	5455	NA	84	NA	93.67	00:48:32.500000	B2
562_13516	9	Escherichia coli ECO23	562	WGS	100	4	4983730	50.8866	10	184141	0	0	787	5567	5189	87	NA	94.1	00:56:39.600000	B2
562_13516	9	Escherichia coli strain SF-518	562	WGS	99.6	0	5027536	50.56	7	272237	NA	NA	32	5155	4937	87	NA	99	00:51:28.700000	B2
562_97191	9	Escherichia coli VREC1315	562	WGS	99.67	0	5049531	50.5091	7	255728	0	0	118	5093	NA	72	NA	94.45	00:17:16.400000	B2
562_98474	9	Escherichia coli 65090a1c-7bb9-11e9-a8d3-68b59976a384	562	WGS	99.78	0.11	5103238	50.5603	4	456694	0	0	108	5143	NA	79	NA	94.21	00:06:55.100000	B2
562_23889	9	Escherichia coli O2:H4 strain ECO1356	562	WGS	100	0.4	4946689	50.64	9	174701	NA	NA	85	4949	NA	63	NA	98.7	00:17:37.500000	B2
11658_7#88	9	NA	NA	NA	NA	NA	NA	NA	NA	NA	NA	NA	NA	NA	NA	NA	NA	NA	NA	NA
562_55197	9	Escherichia coli strain E666	562	WGS	99.78	0	5282924	50.3359	12	144579	0	0	129	5661	5518	82	NA	93.85	00:34:43	B2
562_23748	9	Escherichia coli O1:H7 strain ECO1484	562	WGS	100	0.7	5063850	50.5	10	173683	NA	NA	112	5126	NA	61	NA	99.2	00:11:25.500000	B2
GCA_018162135	9	NA	NA	NA	NA	NA	NA	NA	NA	NA	NA	NA	NA	NA	NA	NA	NA	NA	NA	NA
562_98339	9	Escherichia coli 84611dc4-7bb8-11e9-a8d3-68b59976a384	562	WGS	99.78	0	5124755	50.4988	6	281988	0	0	87	5139	NA	79	NA	94.39	00:57:11.900000	B2
562_46942	9	Escherichia coli strain JML024	562	WGS	99.67	2.18	5435650	50.6374	13	128276	NA	NA	472	5750	5095	78	NA	92.77	00:36:14.900000	B2
562_142855	9	Escherichia coli JBCDADA-19-0078	562	WGS	100	0.1	5197824	50.7707	17	96577	0	0	267	5307	NA	78	NA	98.7	00:44:50.700000	B2
562_100624	9	Escherichia coli 1d86dd9a-7bb9-11e9-a8d3-68b59976a384	562	WGS	99.78	0	5033367	50.6037	5	281988	0	0	82	5043	NA	78	NA	94.33	00:57:29.400000	B2
562_111268	9	Escherichia coli NILS21:B2 /STw 95 /STp 1 / O2:H5	562	WGS	100	0.1	5536076	50.3295	9	183053	0	0	325	5747	NA	87	NA	98.7	00:25:57.300000	B2
GCA_002029085	9	NA	NA	NA	NA	NA	NA	NA	NA	NA	NA	NA	NA	NA	NA	NA	NA	NA	NA	NA
562_99092	9	Escherichia coli 4127eba4-7bb9-11e9-a8d3-68b59976a384	562	WGS	99.78	0	5060503	50.4385	6	263235	0	0	148	5100	NA	75	NA	94.51	00:44:19.700000	B2
562_50864	9	Escherichia coli strain EC11_ST95C	562	WGS	99.78	0	5247254	50.5932	8	203998	NA	NA	141	5615	5417	86	NA	94.45	00:52:02	B2
562_102267	9	Escherichia coli Col1011	562	WGS	99.8	0.1	5427478	50.3934	5	364791	0	0	116	5636	5270	86	NA	98.5	00:16:07.800000	B2
562_114931	9	Escherichia coli S_15	562	WGS	100	0	5214967	50.3745	6	269228	0	0	138	5445	5106	88	NA	98.9	00:15:14.600000	B2
562_34064	9	Escherichia coli strain S314	562	WGS	100	3.3	5051558	50.5365	36	46274	NA	NA	363	5603	5473	78	NA	96.7	00:18:24.800000	B2
562_102268	9	Escherichia coli Col1134	562	WGS	99.9	0	5348553	50.422	5	290905	0	0	142	5550	5224	82	NA	98.3	00:15:28.500000	B2
562_5182	9	Escherichia coli upec-235	562	WGS	100	0.4	5058743	50.47	7	299721	NA	NA	97	4926	0	44	NA	98.9	00:17:09.600000	B2
562_23257	9	Escherichia coli O1:H7 strain ECO0891	562	WGS	99.6	0	5127922	50.55	8	185897	NA	NA	66	5148	NA	67	NA	99	00:39:55.300000	B2
562_65593	9	Escherichia coli strain AMC_616	562	WGS	99.78	0	5220551	50.4911	5	337925	0	0	91	5231	NA	81	NA	93.91	00:49:10.500000	B2
562_100513	9	Escherichia coli be265294-7bb9-11e9-a8d3-68b59976a384	562	WGS	99.78	0	5108631	50.6214	6	234990	0	0	128	5179	NA	78	NA	94.51	00:31:09.800000	B2
562_100584	9	Escherichia coli 5e4d67a4-7bb9-11e9-a8d3-68b59976a384	562	WGS	99.78	0	5032563	50.5582	8	236829	0	0	128	5073	NA	77	NA	94.45	00:47:26.200000	B2
562_46957	9	Escherichia coli strain JML043	562	WGS	99.78	0.11	5269346	50.609	13	124296	NA	NA	109	5365	4977	71	NA	94.21	00:41:50.200000	B2
562_99062	9	Escherichia coli 160b67f2-7bb9-11e9-a8d3-68b59976a384	562	WGS	99.78	0	5091163	50.5286	6	221278	0	0	87	5132	NA	78	NA	94.51	00:39:36.700000	B2
562_30244	9	Escherichia coli strain Aut2013_WWKa_ALT_17	562	WGS	99.6	0.4	5037213	50.5084	20	92361	NA	NA	167	5082	NA	50	NA	98.5	00:38:50.300000	B2
562_98426	9	Escherichia coli 368d3c12-7bb9-11e9-a8d3-68b59976a384	562	WGS	99.78	0	5230443	50.5594	6	268250	0	0	117	5273	NA	87	NA	94.09	00:58:33.800000	B2
562_101991	9	Escherichia coli B619_005	562	WGS	100	0	5050412	50.5431	9	186206	0	0	81	5049	NA	75	NA	98.7	00:38:40.300000	B2
562_46248	9	Escherichia coli strain Broiler parent70	562	WGS	99.78	0.11	5348264	50.4722	8	206702	NA	NA	143	5658	5350	82	NA	93.61	00:15:08.300000	B2
562_97378	9	Escherichia coli VREC1494	562	WGS	99.78	0.11	5178023	50.5826	8	178403	0	0	153	5334	NA	77	NA	94.51	00:29:48.200000	B2
562_34081	9	Escherichia coli strain S221	562	WGS	100	2.7	5145994	50.4764	37	42881	NA	NA	372	5757	5599	79	NA	96.1	00:29:09.200000	B2
562_97185	9	Escherichia coli VREC1309	562	WGS	99.67	0	5044724	50.4943	7	255642	0	0	130	5092	NA	70	NA	94.45	00:17:00.500000	B2
562_28228	9	Escherichia coli strain A359	562	WGS	100	0	5058169	50.7705	20	86147	NA	NA	211	5319	5230	81	NA	99.2	00:30:41.400000	B2
562_5095	9	Escherichia coli strain ST95-32	562	Complete	99.78	0.33	5517367	50.4138	1	5099311	1	2	3	5721	5403	105	NA	94.33	00:47:47	B2
562_5095	9	Escherichia coli upec-7	562	WGS	100	0	5144136	50.43	11	166276	NA	NA	190	4990	0	51	NA	98.4	00:17:09.600000	B2
562_5028	9	Escherichia coli SCB12	562	WGS	100	0	5478295	50.54	10	144019	NA	NA	96	5478	5135	80	NA	99	00:17:09.600000	B2
562_5028	9	Escherichia coli strain URMC_42	562	WGS	99.78	0	5255234	50.5865	11	150884	NA	2	75	5375	5137	80	NA	95.12	00:34:17	B2
562_97928	9	Escherichia coli 4fce22ae-7bb9-11e9-a8d3-68b59976a384	562	WGS	99.78	0	5124834	50.5034	6	286272	0	0	72	5143	NA	76	NA	94.27	00:33:17	B2
562_65596	9	Escherichia coli strain AMC_603	562	WGS	99.78	0.11	5159552	50.5151	4	574672	0	0	66	5171	NA	79	NA	93.97	00:08:11.200000	B2
562_34438	9	Escherichia coli strain 365A	562	WGS	99.6	0.4	5161090	50.5759	7	253394	NA	NA	117	5197	NA	75	NA	98.9	00:22:12.700000	B2
562_100013	9	Escherichia coli 8053517e-7bb9-11e9-a8d3-68b59976a384	562	WGS	99.78	0.11	5045835	50.5881	6	359965	0	0	87	5034	NA	77	NA	94.39	00:34:01.400000	B2
562_46826	9	Escherichia coli strain ECSC041	562	WGS	99.78	0.11	5165879	50.639	9	204703	NA	NA	112	5280	4887	76	NA	94.03	00:48:11.300000	B2
562_65758	9	Escherichia coli strain AMC_210	562	WGS	99.78	0	5045098	50.5579	6	268258	0	0	99	5074	NA	79	NA	94.51	00:17:21.400000	B2
562_70765	9	Escherichia coli strain FDAARGOS_1300 strain Not applicable	562	Complete	99.78	0	5457554	50.6626	1	5171181	1	10	11	5637	5258	89	NA	94.33	00:54:23.900000	B2
562_16312	9	Escherichia coli strain SF-371	562	WGS	100	1.1	5065890	50.72	7	266361	NA	NA	57	5188	4974	95	NA	98.9	00:00:10.100000	B2
562_47061	9	Escherichia coli strain JML159	562	WGS	99.78	0	5112688	50.68	11	159250	NA	NA	85	5117	4782	78	NA	94.09	00:23:24.300000	B2
562_99157	9	Escherichia coli 8e2432dc-7bb9-11e9-a8d3-68b59976a384	562	WGS	99.78	0.11	5092183	50.5597	5	415395	0	0	66	5088	NA	77	NA	94.27	00:48:40.600000	B2
562_34451	9	Escherichia coli strain 787A	562	WGS	99.6	0.7	5195347	50.5577	7	253577	NA	NA	137	5279	NA	78	NA	98.4	00:30:41.600000	B2
562_100878	9	Escherichia coli cd1729b8-7bb9-11e9-a8d3-68b59976a384	562	WGS	99.78	0	5168226	50.6472	7	293618	0	0	129	5272	NA	80	NA	94.45	00:50:35	B2
562_30622	9	Escherichia coli strain TUM18557	562	WGS	100	0.4	5269413	50.6398	12	136364	NA	NA	130	5371	NA	78	NA	98.8	00:36:43.700000	B2
562_107688	9	Escherichia coli SM_2086	562	WGS	100	0.1	5270489	50.529	7	268246	0	0	93	5337	NA	85	NA	98.9	00:16:11.800000	B2
562_98246	9	Escherichia coli 0ad346ac-7bb9-11e9-a8d3-68b59976a384	562	WGS	99.78	0.11	5148218	50.5527	6	357921	0	0	60	5170	NA	76	NA	94.21	00:48:17.100000	B2
562_16298	9	Escherichia coli strain SF-075	562	WGS	100	0.1	5228545	50.58	6	312232	NA	NA	42	5459	5199	90	NA	99	00:52:24.600000	B2
562_100887	9	Escherichia coli d10b4946-7bb9-11e9-a8d3-68b59976a384	562	WGS	99.78	0.11	5060947	50.5521	6	352475	0	0	68	5054	NA	77	NA	94.27	00:56:49.400000	B2
562_11337	9	Escherichia coli strain 002PP2015	562	WGS	100	0.4	5157267	50.38	8	237499	NA	NA	95	5352	5121	82	NA	98.7	00:04:47.300000	B2
562_107695	9	Escherichia coli SM_1824	562	WGS	100	0	5301968	50.5806	7	294533	0	0	114	5406	NA	81	NA	98.9	00:17:18.300000	B2
562_50567	9	Escherichia coli strain PU-1	562	Complete	99.78	0	5412194	50.606	1	5126272	1	1	2	5615	5317	92	NA	94.15	00:33:50.200000	B2
562_62754	9	Escherichia coli strain 40-B	562	WGS	99.78	0	5183889	50.3792	9	203904	0	0	115	5330	5001	84	NA	94.15	00:21:17.300000	B2
3050628_5	9	Escherichia coli O2:K1:H7 APEC E18055	3050628	Complete	100	0.1	5333679	50.6097	1	5133783	1	1	2	5455	5156	96	NA	98.9	00:20:34.200000	B2
562_28227	9	Escherichia coli strain Cp6Salp8	562	WGS	100	0	5096702	50.5528	11	171204	NA	NA	120	5414	5307	82	NA	99.1	00:28:50.100000	B2
562_99378	9	Escherichia coli a56c2c06-7bb9-11e9-a8d3-68b59976a384	562	WGS	99.78	0	5267777	50.6778	6	268102	0	0	122	5337	NA	81	NA	94.03	00:57:30.700000	B2
562_98871	9	Escherichia coli 15d49286-7bb9-11e9-a8d3-68b59976a384	562	WGS	99.78	0.22	5038338	50.5826	6	355403	0	0	59	5022	NA	74	NA	94.27	00:25:50.100000	B2
562_99512	9	Escherichia coli 8e3e0f50-7bb8-11e9-a8d3-68b59976a384	562	WGS	99.78	0.11	5132247	50.583	5	417814	0	0	88	5136	NA	76	NA	94.27	00:22:31.400000	B2
562_99596	9	Escherichia coli a8bb1c3c-7bb9-11e9-a8d3-68b59976a384	562	WGS	99.78	0	4995521	50.5648	6	265586	0	0	121	5029	NA	76	NA	94.45	00:32:31.400000	B2
562_13525	9	Escherichia coli N4_142_036G1_dasN4_142_036G1_concoct_9	562	WGS	100	0	4942600	50.6536	14	96641	0	0	99	4988	4774	73	NA	99	00:57:12	B2
562_13525	9	Escherichia coli strain USVAST245	562	WGS	100	0	5150412	50.66	6	329724	NA	NA	54	5317	5069	88	NA	98.7	00:56:41	B2
562_13506	9	Escherichia coli EC41	562	WGS	100	0.1	4691949	50.7691	17	92264	0	0	165	4824	4600	74	NA	99.1	00:06:38.400000	B2
562_13506	9	Escherichia coli strain SF-522	562	WGS	100	1.1	5147027	50.66	5	414378	NA	NA	36	5302	5072	90	NA	99	00:46:44.800000	B2
562_22629	9	Escherichia coli O1:H7 strain ECO0215	562	WGS	100	0.4	4989429	50.49	9	185986	NA	NA	82	4981	NA	64	NA	99.2	00:53:05.900000	B2
562_138621	9	Escherichia coli 2103EC	562	WGS	100	0.2	5408416	50.5546	2	2280437	0	0	8	5412	NA	89	NA	98.5	00:57:24.100000	B2
562_33419	9	Escherichia coli strain AVC173	562	WGS	100	1.3	5356418	50.5216	11	162577	NA	NA	303	5961	5773	83	NA	98.9	00:56:22.600000	B2
562_23738	9	Escherichia coli O25:H4 strain ECO1471	562	WGS	100	0	5242964	50.62	10	172538	NA	NA	127	5377	NA	72	NA	99.2	00:10:38.200000	B2
562_142241	9	Escherichia coli JBBDACI-19-0025	562	WGS	100	0	5176568	50.756	27	68047	0	0	267	5291	NA	82	NA	98.9	00:00:01	B2
562_69668	9	Escherichia coli strain BSI091	562	WGS	99.78	3.85	5396267	50.8467	7	290824	0	0	302	5811	5546	79	NA	90.72	00:36:22.100000	B2
1281190_3	9	Escherichia coli UMEA 3140-1	1281190	WGS	100	0.4	4957077	50.6	9	194618	0	0	68	4909	4693	68	NA	98.7	00:17:09.600000	B2
562_70776	9	Escherichia coli strain FDAARGOS_1301 strain Not applicable	562	Complete	99.78	0	5205234	50.7033	1	5030370	1	3	4	5225	4919	92	NA	94.39	00:54:23.900000	B2
562_8662	9	Escherichia coli strain 41307	562	WGS	99.78	0.11	4694113	50.738	20	86852	0	0	156	4648	NA	72	NA	95	00:42:48.800000	B2
562_8662	9	Escherichia coli strain GN02487	562	WGS	100	5.3	5113752	50.52	43	40667	NA	NA	232	5438	5161	62	NA	96	00:16:19.900000	B2
562_30642	9	Escherichia coli strain TUM18575	562	WGS	100	0.4	5327662	50.6644	13	126545	NA	NA	158	5443	NA	84	NA	98.9	00:45:20.600000	B2
562_16319	9	Escherichia coli strain SF-457	562	WGS	100	1.1	5208386	50.62	7	276305	NA	NA	57	5393	5149	87	NA	98.8	00:03:54.600000	B2
562_98522	9	Escherichia coli 181ae914-7bb9-11e9-a8d3-68b59976a384	562	WGS	99.78	0	5058631	50.5614	5	358031	0	0	68	5048	NA	79	NA	94.27	00:03:33.800000	B2
562_97965	9	Escherichia coli 661d2c3a-7bb9-11e9-a8d3-68b59976a384	562	WGS	99.78	0	5146431	50.5784	10	187111	0	0	122	5206	NA	82	NA	94.03	00:33:31.700000	B2
562_100901	9	Escherichia coli bd15cc36-7bb9-11e9-a8d3-68b59976a384	562	WGS	99.78	0	5042248	50.5412	5	357209	0	0	78	5088	NA	70	NA	94.33	00:00:14.800000	B2
562_34053	9	Escherichia coli strain S269	562	WGS	98.9	12.8	5187536	50.4243	120	13128	NA	NA	755	6144	5897	73	NA	89.3	00:13:15.300000	B2
562_5111	9	Escherichia coli upec-51	562	WGS	99.6	0	5077470	50.49	8	261671	NA	NA	84	4931	0	63	NA	98.8	00:17:09.600000	B2
562_20571	9	Escherichia coli strain MOD1-EC715	562	WGS	100	0	5083316	50.51	7	225594	NA	NA	85	5090	NA	79	NA	98.9	00:07:39.900000	B2
562_22919	9	Escherichia coli O45:H7 strain ECO0528	562	WGS	100	0	5200605	50.55	10	162519	NA	NA	147	5313	NA	63	NA	99	00:08:41.600000	B2
562_102143	9	Escherichia coli W224N	562	Complete	100	0.1	5353111	50.5494	1	5162599	1	3	4	5343	NA	93	NA	98.8	00:53:53.400000	B2
562_47102	9	Escherichia coli strain JML211	562	WGS	99.78	0	5138852	50.6482	15	114897	NA	NA	143	5165	4775	75	NA	94.03	00:40:37	B2
562_34045	9	Escherichia coli strain S308	562	WGS	98.9	26.9	5067372	50.2193	339	4243	NA	NA	2025	7256	6787	68	NA	76.8	00:57:11	B2
562_144149	9	Escherichia coli JBEHABI-19-0375	562	WGS	99.8	0.1	5165048	50.7142	8	229845	0	0	170	5266	NA	79	NA	98.6	00:22:42.300000	B2
562_99291	9	Escherichia coli cc36dd46-7bb8-11e9-a8d3-68b59976a384	562	WGS	99.78	0	5026623	50.702	6	328394	0	0	86	5082	NA	77	NA	94.58	00:53:19.500000	B2
562_100867	9	Escherichia coli c0056cc6-7bb9-11e9-a8d3-68b59976a384	562	WGS	99.78	0	5156423	50.6163	6	280718	0	0	91	5162	NA	82	NA	94.09	00:50:23.500000	B2
562_140808	9	Escherichia coli 1D-147	562	WGS	100	0	5129947	50.4824	6	265907	0	0	116	5167	NA	72	NA	98.5	00:24:39.200000	B2
562_28225	9	Escherichia coli strain A351	562	WGS	100	0.6	5171717	50.6431	13	135491	NA	NA	152	5481	5385	85	NA	99.1	00:30:07	B2
562_52514	9	Escherichia coli strain WU3707	562	WGS	99.78	0	4973942	50.6712	9	174835	NA	NA	81	5096	4848	78	NA	94.39	00:26:00.900000	B2
562_70715	9	Escherichia coli strain DE17	562	Complete	99.78	0	5140910	50.6245	1	4944436	1	2	3	5256	5025	91	NA	93.79	00:24:51.600000	B2
562_5089	9	Escherichia coli strain EC398_ST4702C	562	WGS	99.67	0.11	5208488	50.5116	7	287918	NA	NA	161	5522	5306	81	NA	94.27	00:15:06.900000	B2
562_5089	9	Escherichia coli upec-75	562	WGS	99.6	0	5145071	50.53	7	282515	NA	NA	68	5021	0	62	NA	98.8	00:17:09.600000	B2
562_111279	9	Escherichia coli NILS66:B2 /STw 140 /STp 1 / O2:H5	562	WGS	100	0	5286141	50.4895	10	142904	0	0	377	5562	NA	101	NA	98.3	00:32:42.200000	B2
562_23809	9	Escherichia coli O2:H7 strain ECO1084	562	WGS	100	0.1	5155103	50.56	7	203864	NA	NA	80	5211	NA	66	NA	98.9	00:13:36.600000	B2
562_65004	9	Escherichia coli strain AMC_733	562	WGS	99.78	0.33	5071006	50.6666	6	268256	0	0	87	5110	NA	83	NA	94.15	00:33:48.700000	B2
562_16297	9	Escherichia coli strain SF-083	562	WGS	100	0.8	5154925	50.59	6	287020	NA	NA	45	5344	5096	89	NA	98.7	00:51:14	B2
562_64866	9	Escherichia coli strain AMC_958	562	WGS	99.78	0	5206872	50.6222	6	294533	0	0	111	5305	NA	78	NA	94.51	00:49:10.500000	B2
562_20584	9	Escherichia coli strain MOD1-EC678	562	WGS	99.6	0	5093928	50.59	9	203907	NA	NA	110	5153	NA	80	NA	99	00:07:26.700000	B2
1281038_3	9	Escherichia coli HVH 102 (4-6906788)	1281038	WGS	100	0	5055910	50.6	7	236196	0	0	42	5011	4774	71	NA	98.9	00:17:09.600000	B2
3050626_3	9	Escherichia coli O2:K1:H4 APEC E19019	3050626	Complete	100	0	5180144	50.6496	1	4917117	1	2	3	5275	4962	88	NA	98.9	00:02:37.600000	B2
562_22728	9	Escherichia coli O2:H4 strain ECO0315	562	WGS	100	0.7	5209431	50.69	12	150981	NA	NA	138	5269	NA	64	NA	99	00:00:33.500000	B2
562_30617	9	Escherichia coli strain TUM18552	562	WGS	100	1.5	5160871	50.634	9	188559	NA	NA	135	5228	NA	87	NA	98.7	00:33:54.100000	B2
562_46242	9	Escherichia coli strain Broiler parent87	562	WGS	99.78	0.11	5335599	50.4851	8	192075	NA	NA	138	5631	5329	82	NA	93.67	00:09:09.700000	B2
562_99184	9	Escherichia coli ddc5ccc4-7bb9-11e9-a8d3-68b59976a384	562	WGS	99.78	0	5260207	50.4511	6	293967	0	0	94	5284	NA	80	NA	94.09	00:45:05.900000	B2
esc_ja3774aa_as	9	NA	NA	NA	NA	NA	NA	NA	NA	NA	NA	NA	NA	NA	NA	NA	NA	NA	NA	NA
3050626_6	9	Escherichia coli O2:K1:H4 APEC E12053	3050626	Complete	61	2.3	5192840	50.6653	1	4904364	1	2	3	5265	4984	94	NA	79.4	00:31:26.800000	B2
562_142049	9	Escherichia coli JBBCADC-19-0074	562	WGS	100	0.8	5005003	50.6721	32	50765	0	0	366	5135	NA	39	NA	97.9	00:44:35	B2
562_64834	9	Escherichia coli strain AMC_355	562	WGS	99.78	0	5068192	50.666	6	281684	0	0	88	5092	NA	81	NA	94.27	00:49:10.500000	B2
562_100311	9	Escherichia coli fcba3800-7bb8-11e9-a8d3-68b59976a384	562	WGS	99.78	0	5030034	50.5218	6	255716	0	0	118	5048	NA	75	NA	94.51	00:43:13.700000	B2
562_70761	9	Escherichia coli strain FDAARGOS_1304 strain Not applicable	562	Complete	99.78	0	5274569	50.5815	1	5141076	1	1	2	5360	5039	98	NA	94.27	00:37:33.800000	B2
562_46793	9	Escherichia coli strain ECSC003	562	WGS	99.78	0	5119912	50.6404	4	538998	NA	NA	41	5115	4800	77	NA	94.15	00:33:32.400000	B2
562_144801	9	Escherichia coli 95	562	WGS	100	0	5103737	50.5823	6	355325	0	0	157	5194	NA	73	NA	98.9	00:10:12.800000	B2
562_22494	9	Escherichia coli O1:H7 strain ECO0067	562	WGS	100	0	5064009	50.47	9	175921	NA	NA	102	5081	NA	71	NA	98.9	00:22:31.800000	B2
562_23518	9	Escherichia coli O1:H7 strain ECO1202	562	WGS	100	0.4	4964169	50.53	9	186027	NA	NA	79	4941	NA	66	NA	99.2	00:53:20.600000	B2
562_99615	9	Escherichia coli 95a96c66-7bb9-11e9-a8d3-68b59976a384	562	WGS	99.78	0	5072789	50.6783	6	294525	0	0	110	5149	NA	78	NA	94.58	00:35:50.600000	B2
562_22576	9	Escherichia coli O18:H7 strain ECO0151	562	WGS	100	0	5206836	50.52	8	181584	NA	NA	80	5232	NA	62	NA	98.9	00:44:21.800000	B2
562_97967	9	Escherichia coli 65445810-7bb9-11e9-a8d3-68b59976a384	562	WGS	99.78	0	5043479	50.617	8	203754	0	0	150	5083	NA	73	NA	94.27	00:33:18.300000	B2
562_98661	9	Escherichia coli bdd88ff6-7bb8-11e9-a8d3-68b59976a384	562	WGS	99.78	0.11	5063758	50.5611	7	266699	0	0	185	5159	NA	57	NA	94.51	00:16:07.800000	B2
562_94183	9	Escherichia coli KE9834	562	WGS	99.78	0.11	5120363	50.5379	8	246788	0	0	60	5271	4967	84	NA	94.27	00:16:35.700000	B2
562_90963	9	Escherichia coli 48	562	Deprecated	99.78	0	5070017	50.6694	6	306873	0	0	110	5086	NA	79	NA	94.09	00:18:21.600000	B2
562_22711	9	Escherichia coli O1:H7 strain ECO0196	562	WGS	100	0	5108404	50.56	8	203861	NA	NA	98	5153	NA	64	NA	99	00:59:41.300000	B2
562_22732	9	Escherichia coli O1:H7 strain ECO0320	562	WGS	99.6	0	5074461	50.54	7	203769	NA	NA	61	5076	NA	65	NA	99	00:02:15.600000	B2
562_63778	9	Escherichia coli strain LMFS-V-JF-010	562	WGS	99.78	6.56	5325993	50.3841	11	177865	0	0	829	6056	5662	80	NA	87.7	00:48:03.100000	B2
562_128969	9	Escherichia coli RS218-02	562	WGS	100	0	5158035	50.6365	6	353537	0	0	56	5321	5110	79	NA	98.9	00:17:53.700000	B2
562_46227	9	Escherichia coli strain Broiler parent71	562	WGS	99.78	0.11	5339566	50.4795	7	219972	NA	NA	131	5635	5335	81	NA	93.67	00:05:58.600000	B2
1182672_3	9	Escherichia coli KTE65	1182672	WGS	99.6	0	5149683	50.5	6	255985	0	0	31	5101	4859	65	NA	98.8	00:17:09.600000	B2
562_132114	9	Escherichia coli MS20673	562	Complete	100	0	5173642	50.7261	1	4954933	1	5	6	5223	4914	92	NA	98.9	00:40:51.100000	B2
562_65643	9	Escherichia coli strain AMC_584	562	WGS	99.78	0.11	5146043	50.5812	6	285689	0	0	72	5155	NA	79	NA	94.27	00:49:10.500000	B2
esc_ba8039aa_as	9	NA	NA	NA	NA	NA	NA	NA	NA	NA	NA	NA	NA	NA	NA	NA	NA	NA	NA	NA
562_111218	9	Escherichia coli NILS68:B2 /STw 95 /STp 1 / O1:H7	562	WGS	100	9.1	5354817	50.5125	7	306795	0	0	1062	6090	NA	78	NA	92	00:23:15.200000	B2
562_57079	9	Escherichia coli strain 24742_1#270	562	WGS	99.78	0	5267662	50.6672	6	306793	0	0	61	5351	NA	86	NA	94.39	00:16:05.300000	B2
562_100078	9	Escherichia coli 26a8078c-7bb9-11e9-a8d3-68b59976a384	562	WGS	99.78	0	4958015	50.5349	3	455542	0	0	49	4912	NA	78	NA	94.33	00:47:15.600000	B2
562_81194	9	Escherichia coli strain 147	562	WGS	99.78	0	5050806	50.5493	6	265589	0	0	172	5127	NA	77	NA	94.51	00:18:11.500000	B2
562_99607	9	Escherichia coli b48361f0-7bb9-11e9-a8d3-68b59976a384	562	WGS	99.78	0.11	5188878	50.5203	10	163940	0	0	98	5234	NA	82	NA	94.33	00:35:48.300000	B2
562_30167	9	Escherichia coli strain Win2012_WWKa_OUT_35	562	WGS	100	0.8	5051382	50.5831	17	78884	NA	NA	189	5112	NA	45	NA	98.7	00:20:34.900000	B2
562_13504	9	Escherichia coli EC15	562	WGS	100	0	4693972	50.7131	8	177288	0	0	71	4742	4490	77	NA	98.8	00:03:37.800000	B2
562_13504	9	Escherichia coli strain SF-384	562	WGS	100	0.7	5170066	50.59	5	418265	NA	NA	30	5351	5112	87	NA	98.8	00:10:16.300000	B2
1281040_3	9	Escherichia coli HVH 104 (4-6977960)	1281040	WGS	100	0	5262779	50.6	8	232337	0	0	74	5279	5057	71	NA	99	00:17:09.600000	B2
1281012_3	9	Escherichia coli HVH 73 (4-2393174)	1281012	WGS	100	0	5307566	50.6	6	296735	0	0	55	5359	5096	76	NA	98.9	00:17:09.600000	B2
562_98781	9	Escherichia coli bb2b07b0-7bb9-11e9-a8d3-68b59976a384	562	WGS	99.78	0.22	4998319	50.6504	6	269628	0	0	91	5058	NA	80	NA	94.39	00:25:25.400000	B2
562_22723	9	Escherichia coli O1:H7 strain ECO0310	562	WGS	99.6	0	5192969	50.64	7	253550	NA	NA	67	5235	NA	65	NA	98.9	2017-11-29 18:00:00	B2
562_139399	9	Escherichia coli MRSN952059	562	WGS	100	0	5054239	50.5502	10	174602	0	0	228	5297	5035	73	NA	98.7	00:19:14.900000	B2
562_95844	9	Escherichia coli ZJ650	562	WGS	99.78	0	5429698	50.3922	8	263018	0	0	107	5684	5418	88	NA	94.09	00:20:01.200000	B2
562_98193	9	Escherichia coli 74544464-7bb9-11e9-a8d3-68b59976a384	562	WGS	99.78	0	5163721	50.4539	7	236807	0	0	109	5225	NA	82	NA	93.91	00:44:13	B2
562_98197	9	Escherichia coli 76bae262-7bb9-11e9-a8d3-68b59976a384	562	WGS	99.78	0	5014501	50.5274	8	203751	0	0	146	5030	NA	82	NA	94.45	00:44:06.100000	B2
562_99491	9	Escherichia coli 5d8436a4-7bb9-11e9-a8d3-68b59976a384	562	WGS	99.78	0.11	5147946	50.5888	5	363345	0	0	75	5158	NA	77	NA	94.27	00:05:57.500000	B2
562_98375	9	Escherichia coli ba3410d2-7bb8-11e9-a8d3-68b59976a384	562	WGS	99.78	0	5114168	50.56	4	456746	0	0	82	5146	NA	81	NA	94.15	00:58:43.400000	B2
562_142737	9	Escherichia coli JBCDAAB-19-0017	562	WGS	100	0	5201254	50.5804	9	189521	0	0	132	5294	NA	82	NA	98.7	00:37:11	B2
562_100949	9	Escherichia coli 611d458a-7bb9-11e9-a8d3-68b59976a384	562	WGS	99.78	0.11	5103990	50.6134	4	318994	0	0	57	5115	NA	77	NA	94.21	00:10:03.200000	B2
562_34082	9	Escherichia coli strain S166	562	WGS	100	7.5	5271864	50.4665	74	21874	NA	NA	607	6136	5910	95	NA	92.5	00:32:08.200000	B2
562_13512	9	Escherichia coli GX390	562	WGS	100	0.2	5256443	50.7349	7	249822	0	0	167	5535	5229	86	NA	99	00:49:40.500000	B2
562_13512	9	Escherichia coli strain USVAST267	562	WGS	100	0.2	5281160	50.48	5	401624	NA	NA	76	5580	5265	97	NA	98.4	00:53:07.500000	B2
562_47138	9	Escherichia coli strain JML262	562	WGS	99.78	0	5202337	50.7332	21	78200	NA	NA	168	5250	4884	77	NA	94.21	00:55:35.200000	B2
562_5293	9	Escherichia coli upec-115	562	WGS	100	2.9	5368010	50.56	5	434692	NA	NA	66	5223	0	66	NA	96.1	00:17:09.600000	B2
562_47531	9	Escherichia coli strain UPEC06	562	WGS	99.67	0.11	5128739	50.5948	5	286598	NA	NA	67	5148	4783	57	NA	94.09	00:39:51.600000	B2
562_99868	9	Escherichia coli fb4c804a-7bb8-11e9-a8d3-68b59976a384	562	WGS	99.78	0	5073121	50.5496	7	252509	0	0	96	5083	NA	70	NA	94.27	00:58:05.500000	B2
562_128996	9	Escherichia coli CPO513	562	WGS	100	0	5201193	50.718	7	252697	0	0	107	5355	5083	82	NA	98.7	00:20:09	B2
562_99203	9	Escherichia coli c445eca8-7bb8-11e9-a8d3-68b59976a384	562	WGS	99.78	0.11	5249505	50.633	6	282045	0	0	103	5345	NA	78	NA	94.27	00:49:19.800000	B2
562_100726	9	Escherichia coli 9bea90b0-7bb8-11e9-a8d3-68b59976a384	562	WGS	99.78	0	5264650	50.5862	7	286218	0	0	176	5394	NA	75	NA	94.15	00:14:14.800000	B2
562_13526	9	Escherichia coli N5_226_012G1_dasN5_226_012G1_concoct_41	562	WGS	100	0.1	4768821	50.5256	4	512982	0	0	32	4808	4591	77	NA	98.7	00:59:34.600000	B2
562_13526	9	Escherichia coli strain USVAST356	562	WGS	100	0	5176526	50.58	6	308710	NA	NA	59	5376	5106	83	NA	98.8	00:57:45.200000	B2
562_100906	9	Escherichia coli 2bf2ca4c-7bb9-11e9-a8d3-68b59976a384	562	WGS	99.78	0.11	5132722	50.6227	6	378964	0	0	67	5150	NA	80	NA	94.33	00:56:50.800000	B2
562_8483	9	Escherichia coli strain 50857972	562	WGS	100	0	5284871	50.72	10	172806	NA	NA	198	5593	5296	81	NA	99.2	00:04:54.700000	B2
562_34052	9	Escherichia coli strain S273	562	WGS	99.6	2.7	5284824	50.4931	34	45995	NA	NA	306	5795	5625	85	NA	96	00:12:34.400000	B2
562_97783	9	Escherichia coli 0d32b40a-7bb9-11e9-a8d3-68b59976a384	562	WGS	99.78	0	5127636	50.6191	6	293598	0	0	146	5220	NA	77	NA	94.39	00:21:01.200000	B2
562_65722	9	Escherichia coli strain AMC_779	562	WGS	99.78	0	5280470	50.6039	5	423809	0	0	95	5336	NA	85	NA	93.79	00:58:36.900000	B2
562_98416	9	Escherichia coli cd4f35f6-7bb9-11e9-a8d3-68b59976a384	562	WGS	99.78	0	5167528	50.6448	7	268225	0	0	139	5248	NA	76	NA	94.51	00:59:26.800000	B2
562_47326	9	Escherichia coli strain KS-P083	562	WGS	99.78	0.22	5277043	50.538	5	268264	NA	NA	69	5414	5095	80	NA	93.97	00:14:37.100000	B2
562_99982	9	Escherichia coli c5090db8-7bb9-11e9-a8d3-68b59976a384	562	WGS	99.78	0	5213798	50.6025	6	286218	0	0	96	5261	NA	81	NA	94.15	00:24:20.200000	B2
1281081_3	9	Escherichia coli HVH 148 (4-3192490)	1281081	WGS	100	0.4	5231226	50.5	8	199376	0	0	75	5208	5001	80	NA	98.6	00:17:09.600000	B2
562_16316	9	Escherichia coli strain SF-421	562	WGS	100	1.9	5210189	50.48	7	292209	NA	NA	35	5406	5156	90	NA	98.5	00:02:51.800000	B2
562_34067	9	Escherichia coli strain S270	562	WGS	100	4.3	5217165	50.6003	33	51207	NA	NA	326	5794	5648	83	NA	96.9	00:20:28.700000	B2
562_97795	9	Escherichia coli acbb2418-7bb8-11e9-a8d3-68b59976a384	562	WGS	99.78	0	4755743	50.7196	4	481373	0	0	64	4675	NA	74	NA	94.33	00:20:56.600000	B2
562_99562	9	Escherichia coli e3f450da-7bb8-11e9-a8d3-68b59976a384	562	WGS	99.78	0	5047391	50.6844	5	467805	0	0	62	5031	NA	79	NA	94.15	00:22:30.300000	B2
562_65552	9	Escherichia coli strain AMC_640	562	WGS	99.78	0	5197544	50.5996	4	456869	0	0	82	5254	NA	81	NA	94.15	00:49:10.500000	B2
562_54699	9	Escherichia coli strain OM13c	562	WGS	99.78	0.11	5225145	50.5197	7	237068	0	0	91	5405	5061	85	NA	94.39	00:23:16.200000	B2
562_96848	9	Escherichia coli VREC0984	562	WGS	99.67	0	5045331	50.4952	7	255642	0	0	130	5090	NA	70	NA	94.45	00:59:42.400000	B2
562_98207	9	Escherichia coli b483ebc6-7bb8-11e9-a8d3-68b59976a384	562	WGS	99.78	0	5082234	50.5062	5	357873	0	0	66	5070	NA	79	NA	94.27	00:44:42.200000	B2
562_100246	9	Escherichia coli 282fe822-7bb9-11e9-a8d3-68b59976a384	562	WGS	99.78	0	4942412	50.5437	6	233500	0	0	84	4912	NA	77	NA	94.39	00:26:34.400000	B2
1182666_3	9	Escherichia coli KTE59	1182666	WGS	99.6	0	5113537	50.5	7	252572	0	0	33	5046	4791	62	NA	98.9	00:17:09.600000	B2
562_22793	9	Escherichia coli O18:H7 strain ECO0390	562	WGS	100	0	5092096	50.51	10	176415	NA	NA	62	5048	NA	60	NA	98.7	00:01:58	B2
562_23185	9	Escherichia coli O2:H7 strain ECO0803	562	WGS	100	0	5071486	50.5	8	192288	NA	NA	60	5064	NA	67	NA	98.8	00:35:57.100000	B2
562_65152	9	Escherichia coli strain AMC_549	562	WGS	99.78	0.22	5204221	50.5372	5	358080	0	0	80	5230	NA	79	NA	94.21	00:25:15.400000	B2
562_143247	9	Escherichia coli JBCIAAH-19-0600	562	WGS	100	0	5135944	50.5709	8	203742	0	0	213	5287	NA	81	NA	98.8	00:21:01.100000	B2
562_34066	9	Escherichia coli strain S313	562	WGS	100	4.8	5101627	50.5668	38	41396	NA	NA	318	5617	5487	84	NA	95.9	00:19:33.800000	B2
562_45684	9	Escherichia coli strain 2014WA-SCV	562	WGS	99.78	0.11	5104227	50.5146	6	232602	NA	NA	76	5292	5039	81	NA	94.33	00:03:50.200000	B2
562_7287	9	Escherichia coli strain BIDMC114	562	WGS	100	0.4	5222216	50.56	2	1326540	NA	NA	7	5211	4912	84	NA	98.8	00:07:53.700000	B2
562_98245	9	Escherichia coli 09f6d06e-7bb9-11e9-a8d3-68b59976a384	562	WGS	99.78	0	5160883	50.5115	8	221997	0	0	125	5221	NA	80	NA	94.51	00:48:15.700000	B2
562_124795	9	Escherichia coli FUA10046	562	WGS	100	0	4976828	50.6263	10	189047	0	0	137	5071	4799	56	NA	98.7	00:12:24.100000	B2
562_34057	9	Escherichia coli strain S158	562	WGS	100	2.3	5267561	50.6018	27	57941	NA	NA	367	5862	5712	84	NA	97.6	00:15:27.900000	B2
562_98753	9	Escherichia coli b863fcee-7bb9-11e9-a8d3-68b59976a384	562	WGS	99.78	0.11	4909944	50.5807	5	358095	0	0	56	4837	NA	79	NA	94.45	00:20:33.300000	B2
562_149401	9	Escherichia coli UPEC_18	562	WGS	100	0.2	5080540	50.6854	4	499323	0	0	70	5057	NA	85	NA	98.8	00:00:52.200000	B2
562_97832	9	Escherichia coli 86a66052-7bb9-11e9-a8d3-68b59976a384	562	WGS	99.78	0	5151904	50.5436	7	201141	0	0	99	5232	NA	73	NA	94.45	00:21:41.400000	B2
562_142259	9	Escherichia coli JBBDADA-19-0061	562	WGS	100	0.1	5111780	50.7693	11	155133	0	0	178	5200	NA	84	NA	98.8	00:00:44.500000	B2
562_64992	9	Escherichia coli strain AMC_747	562	WGS	99.78	0	5175804	50.6099	4	543049	0	0	62	5165	NA	73	NA	94.09	00:27:26	B2
3050626_4	9	Escherichia coli O2:K1:H4 APEC E12053	3050626	Complete	100	0.2	5192840	50.6653	1	4904364	1	2	3	5298	4984	94	NA	98.7	00:02:33.300000	B2
562_102547	9	Escherichia coli WHC4	562	WGS	100	0.2	5367074	50.4934	11	165483	0	0	189	5487	NA	84	NA	98.7	00:31:49.800000	B2
562_98507	9	Escherichia coli b13eea06-7bb8-11e9-a8d3-68b59976a384	562	WGS	99.78	0	5220441	50.6624	7	268250	0	0	123	5252	NA	71	NA	94.39	00:03:25.600000	B2
562_65398	9	Escherichia coli strain AMC_26	562	WGS	99.78	0.11	5137665	50.658	5	417817	0	0	63	5148	NA	75	NA	94.27	00:52:50.700000	B2
562_142657	9	Escherichia coli JBCBAAJ-19-0022	562	WGS	100	0	5213541	50.5997	7	286218	0	0	105	5288	NA	82	NA	98.7	00:31:25.700000	B2
562_5276	9	Escherichia coli upec-131	562	WGS	99.6	0	5028009	50.57	6	206085	NA	NA	74	4893	0	58	NA	98.9	00:17:09.600000	B2
562_22573	9	Escherichia coli O1:H7 strain ECO0148	562	WGS	99.6	0	5037222	50.53	7	203770	NA	NA	61	5026	NA	68	NA	98.9	00:43:53.300000	B2
562_30687	9	Escherichia coli strain TUM18620	562	WGS	100	0.4	5383473	50.5941	8	204008	NA	NA	134	5591	NA	86	NA	98.7	00:07:42.700000	B2
GCA_902164685	9	NA	NA	NA	NA	NA	NA	NA	NA	NA	NA	NA	NA	NA	NA	NA	NA	NA	NA	NA
562_98293	9	Escherichia coli c022810e-7bb8-11e9-a8d3-68b59976a384	562	WGS	99.78	0.11	4944203	50.5374	3	456771	0	0	49	4899	NA	79	NA	94.39	00:49:33.800000	B2
562_98966	9	Escherichia coli bc2e4ece-7bb9-11e9-a8d3-68b59976a384	562	WGS	99.78	0	5198426	50.5923	6	295841	0	0	82	5239	NA	79	NA	94.39	00:30:38	B2
562_99161	9	Escherichia coli d6e74e6e-7bb9-11e9-a8d3-68b59976a384	562	WGS	99.78	0	4940967	50.5301	6	305719	0	0	81	4911	NA	78	NA	94.51	00:44:32.400000	B2
3050629_12	9	Escherichia coli O1:K1:H7 APEC E16002	3050629	Complete	100	0	5365130	50.5266	1	5173757	1	1	2	5514	5180	90	NA	99.1	00:59:06.500000	B2
562_98518	9	Escherichia coli 19c7f81a-7bb9-11e9-a8d3-68b59976a384	562	WGS	99.78	0.11	5198977	50.5068	4	357921	0	0	59	5225	NA	78	NA	94.27	00:03:40	B2
562_13515	9	Escherichia coli ECO20	562	WGS	100	3	5258659	50.7062	8	193348	0	0	578	5701	5345	88	NA	95.7	00:56:58.500000	B2
562_13515	9	Escherichia coli strain SF-495	562	WGS	100	0.7	5129844	50.66	9	196359	NA	NA	57	5322	5078	89	NA	98.7	00:53:24.200000	B2
562_100718	9	Escherichia coli a39287a0-7bb8-11e9-a8d3-68b59976a384	562	WGS	99.78	0.11	5019913	50.622	4	710771	0	0	48	5009	NA	81	NA	93.85	00:14:17.100000	B2
562_102686	9	Escherichia coli YZ610	562	WGS	100	0.1	5356302	50.381	9	203754	0	0	180	5543	NA	82	NA	98.5	00:35:07	B2
562_60545	9	Escherichia coli strain FH100	562	WGS	99.78	0.11	5354436	50.4889	8	203876	0	0	153	5455	NA	83	NA	93.73	00:50:46.600000	B2
562_99111	9	Escherichia coli e2cbc29c-7bb8-11e9-a8d3-68b59976a384	562	WGS	99.78	0	5009274	50.5479	6	325526	0	0	85	4992	NA	75	NA	94.51	00:40:02.100000	B2
562_20989	9	Escherichia coli strain MOD1-EC587	562	WGS	100	0.8	5128292	50.53	8	171575	NA	NA	138	5212	NA	86	NA	98.7	00:20:51.900000	B2
562_22454	9	Escherichia coli O45:H7 strain ECO0027	562	WGS	100	0	5205138	50.67	9	186372	NA	NA	94	5274	NA	63	NA	99	00:57:39	B2
562_23335	9	Escherichia coli O1:H7 strain ECO1098	562	WGS	99.6	0	5075169	50.47	9	185986	NA	NA	83	5092	NA	60	NA	98.7	00:44:20.700000	B2
562_23225	9	Escherichia coli O45:H7 strain ECO0848	562	WGS	100	0	5085735	50.55	9	185986	NA	NA	90	5145	NA	66	NA	99	00:38:15	B2
562_99325	9	Escherichia coli 7af4cef6-7bb9-11e9-a8d3-68b59976a384	562	WGS	99.78	0.22	5079142	50.5223	4	359856	0	0	78	5065	NA	74	NA	94.39	00:57:35.700000	B2
1281107_3	9	Escherichia coli HVH 178 (4-3189163)	1281107	WGS	100	0.4	5107446	50.6	8	228478	0	0	49	5048	4798	82	NA	98.7	00:17:09.600000	B2
562_5084	9	Escherichia coli strain EcFF511	562	WGS	99.78	5.97	4823769	50.7521	11	136355	NA	NA	236	5036	4784	81	NA	90.84	00:11:31.300000	B2
562_5084	9	Escherichia coli upec-8	562	WGS	99.6	0.1	4936829	50.5	6	286461	NA	NA	70	4760	0	51	NA	99	00:17:09.600000	B2
656392_3	9	Escherichia coli H296 strain H296	656392	WGS	100	0	5301944	50.06	4	685638	NA	NA	56	5576	5160	81	NA	98.5	00:38:03.700000	B2
562_60526	9	Escherichia coli strain FH137	562	WGS	99.78	0.11	5366235	50.4648	9	181553	0	0	185	5529	NA	84	NA	93.85	00:39:39.500000	B2
562_97862	9	Escherichia coli b195592c-7bb8-11e9-a8d3-68b59976a384	562	WGS	99.78	0	4942806	50.5351	6	305724	0	0	84	4899	NA	73	NA	94.45	00:22:45.900000	B2
562_65245	9	Escherichia coli strain AMC_457	562	WGS	99.78	0.11	4998030	50.5995	7	268624	0	0	108	5024	NA	80	NA	94.58	00:49:10.500000	B2
562_23319	9	Escherichia coli O1:H7 strain ECO0971	562	WGS	99.6	0	5051000	50.5	8	189336	NA	NA	66	5044	NA	65	NA	99	00:42:56.800000	B2
562_99444	9	Escherichia coli 3bfd137a-7bb9-11e9-a8d3-68b59976a384	562	WGS	99.78	0.11	5055880	50.5421	8	194787	0	0	72	5054	NA	72	NA	94.21	00:02:29.300000	B2
562_98819	9	Escherichia coli 9b17f1ae-7bb9-11e9-a8d3-68b59976a384	562	WGS	99.67	0	5174154	50.4588	7	268250	0	0	141	5269	NA	81	NA	94.15	00:21:44.400000	B2
562_100464	9	Escherichia coli f14714ca-7bb8-11e9-a8d3-68b59976a384	562	WGS	99.78	0.11	5123947	50.5684	5	357876	0	0	75	5159	NA	81	NA	94.15	00:14:49.100000	B2
562_50975	9	Escherichia coli strain 4928STDY7071354	562	WGS	99.78	0	5422088	50.286	6	310344	NA	NA	61	5475	NA	95	NA	94.03	00:59:02.700000	B2
562_60542	9	Escherichia coli strain FH108	562	WGS	99.78	0.11	5253414	50.4886	8	203975	0	0	136	5307	NA	80	NA	93.73	00:48:36.100000	B2
562_23301	9	Escherichia coli O1:H7 strain ECO0951	562	WGS	100	0	4985539	50.52	9	186097	NA	NA	99	5008	NA	68	NA	98.8	00:40:58	B2
562_23123	9	Escherichia coli O1:H7 strain ECO0773	562	WGS	100	0	5004324	50.52	8	197472	NA	NA	95	5022	NA	67	NA	99	00:23:59.900000	B2
562_132123	9	Escherichia coli MS20653	562	Complete	100	0	5323322	50.5488	1	5189297	1	1	2	5415	5094	91	NA	98.8	00:41:16.800000	B2
562_28229	9	Escherichia coli strain A369	562	WGS	100	0	5135486	50.7645	20	87568	NA	NA	187	5451	5354	87	NA	99.1	00:29:13.300000	B2
1281137_3	9	Escherichia coli HVH 210 (4-3042480)	1281137	WGS	100	0.1	5170734	50.6	5	295586	0	0	29	5126	4873	72	NA	98.8	00:17:09.600000	B2
562_34054	9	Escherichia coli strain S247	562	WGS	100	4.7	5076925	50.5581	51	31638	NA	NA	397	5694	5553	76	NA	95.6	00:19:42.700000	B2
562_50733	9	Escherichia coli strain N041.H-10	562	WGS	99.78	0.11	5061661	50.5358	8	203814	NA	NA	85	5326	5165	77	NA	94.09	00:51:27.100000	B2
562_99688	9	Escherichia coli 4c390a8c-7bb9-11e9-a8d3-68b59976a384	562	WGS	99.78	0	5071888	50.5095	5	358047	0	0	65	5051	NA	79	NA	94.27	00:01:18.200000	B2
562_16301	9	Escherichia coli strain SF-239	562	WGS	100	0.7	5026983	50.49	6	225873	NA	NA	42	5161	4934	89	NA	98.9	00:54:22.100000	B2
562_99385	9	Escherichia coli dc46d816-7bb9-11e9-a8d3-68b59976a384	562	WGS	99.78	0	5428272	50.5115	7	203754	0	0	223	5644	NA	76	NA	93.85	00:01:23.600000	B2
562_102265	9	Escherichia coli Col1143	562	WGS	100	0	5371703	50.402	5	276256	0	0	132	5593	5240	84	NA	98.4	00:20:35.800000	B2
562_23647	9	Escherichia coli O2:H4 strain ECO1374	562	WGS	100	0.7	4929186	50.64	9	173281	NA	NA	92	4912	NA	66	NA	98.7	00:00:53	B2
562_100426	9	Escherichia coli 0100d496-7bb9-11e9-a8d3-68b59976a384	562	WGS	99.78	0	4979492	50.6257	4	567948	0	0	46	4925	NA	76	NA	94.45	00:08:20.500000	B2
562_97926	9	Escherichia coli 48f42668-7bb9-11e9-a8d3-68b59976a384	562	WGS	99.67	0	5110241	50.6043	5	328673	0	0	70	5092	NA	79	NA	93.97	00:33:20.700000	B2
1392869_3	9	Escherichia coli K1 strain 913	1392869	WGS	98.9	30.9	5409971	50.59	219	7330	NA	NA	2714	7513	NA	83	NA	78.3	00:38:47.200000	B2
562_65108	9	Escherichia coli strain AMC_887	562	WGS	99.78	0	5062906	50.5744	5	360027	0	0	98	5058	NA	78	NA	94.33	00:49:10.500000	B2
562_23002	9	Escherichia coli O45:H7 strain ECO0627	562	WGS	100	0	5133569	50.62	9	185986	NA	NA	116	5196	NA	58	NA	99.2	00:14:52.100000	B2
562_46844	9	Escherichia coli strain ECSC063	562	WGS	99.78	0	5111516	50.6805	16	95303	NA	NA	135	5112	4790	76	NA	94.15	00:53:44.500000	B2
562_98936	9	Escherichia coli a83901b6-7bb9-11e9-a8d3-68b59976a384	562	WGS	99.78	0	5260207	50.5286	6	268247	0	0	121	5350	NA	81	NA	94.33	00:33:47.500000	B2
562_97894	9	Escherichia coli 9a139480-7bb8-11e9-a8d3-68b59976a384	562	WGS	99.78	0	5243576	50.5196	5	358298	0	0	64	5283	NA	79	NA	94.21	00:22:36.400000	B2
562_60326	9	Escherichia coli strain C116	562	WGS	99.55	0.11	5076485	50.5551	17	102226	0	0	458	5297	NA	57	NA	93.01	00:05:28	B2
562_23292	9	Escherichia coli O2:H7 strain ECO0939	562	WGS	100	0.1	5228278	50.54	10	173795	NA	NA	92	5293	NA	66	NA	98.9	00:41:32.600000	B2
1169325_3	9	Escherichia coli KTE4	1169325	WGS	100	0.6	5129241	50.6	7	234908	0	0	56	5102	4870	76	NA	99	00:17:09.600000	B2
562_30645	9	Escherichia coli strain TUM18578	562	WGS	100	0.4	5121270	50.7057	6	233781	NA	NA	131	5163	NA	88	NA	98.9	00:47:10.600000	B2
562_143853	9	Escherichia coli JBDHAAI-19-0099	562	WGS	100	0	5204283	50.6405	7	262111	0	0	90	5250	NA	78	NA	99	00:59:02.900000	B2
562_23143	9	Escherichia coli O2:H7 strain ECO0578	562	WGS	100	0	5161412	50.52	9	185986	NA	NA	73	5174	NA	64	NA	99	00:28:03.200000	B2
562_22767	9	Escherichia coli O2:H4 strain ECO0358	562	WGS	100	0.4	5211053	50.52	10	162928	NA	NA	117	5332	NA	66	NA	98.6	00:02:40.600000	B2
562_34385	9	Escherichia coli strain 61A	562	WGS	100	0.4	5162010	50.5165	8	203906	NA	NA	227	5362	NA	78	NA	98.5	00:51:05.300000	B2
866789_6	9	Escherichia coli DSM 30083 = JCM 1649 = ATCC 11775	866789	WGS	100	0.1	5037933	50.6	1	2571994	NA	NA	4	4930	0	83	NA	99	00:17:09.600000	B2
562_28231	9	Escherichia coli strain 8F	562	WGS	100	1.2	5237473	50.6453	26	52110	NA	NA	291	5736	5540	82	NA	98.8	00:30:16	B2
562_99877	9	Escherichia coli ea14cd46-7bb8-11e9-a8d3-68b59976a384	562	WGS	99.78	0	4908111	50.5327	5	357873	0	0	46	4835	NA	76	NA	94.33	00:58:01.900000	B2
562_23676	9	Escherichia coli O45:H7 strain ECO1413	562	WGS	100	0.4	5070891	50.63	8	186375	NA	NA	98	5144	NA	65	NA	99	00:06:05.900000	B2
562_98296	9	Escherichia coli 33833e72-7bb9-11e9-a8d3-68b59976a384	562	WGS	99.78	0	5088141	50.6817	7	262872	0	0	112	5089	NA	82	NA	94.27	00:52:56.100000	B2
562_140796	9	Escherichia coli 1D-122	562	WGS	99.1	0.1	4879489	50.6876	4	411463	0	0	66	4840	NA	80	NA	98	00:23:54.100000	B2
562_13517	9	Escherichia coli ECO01	562	WGS	100	0	5329686	50.5597	11	131562	0	0	138	5450	5188	80	NA	99.3	00:59:09	B2
562_13517	9	Escherichia coli strain SF-523	562	WGS	100	0.7	5154616	50.66	7	295782	NA	NA	47	5298	5068	88	NA	98.8	00:52:50.300000	B2
562_60528	9	Escherichia coli strain FH127	562	WGS	99.78	0.11	5366507	50.4651	9	178246	0	0	189	5530	NA	84	NA	93.85	00:44:11.800000	B2
1281259_3	9	Escherichia coli UMEA 3662-1	1281259	WGS	100	0	5083031	50.6	3	674922	0	0	22	5024	4772	71	NA	98.9	00:17:09.600000	B2
1169403_3	9	Escherichia coli KTE179	1169403	WGS	100	0	5118737	50.5	10	176120	0	0	84	5036	4852	75	NA	99	00:17:09.600000	B2
3050626_12	9	Escherichia coli O2:K1:H4 APEC E12053	3050626	Complete	100	0.2	5192840	50.6653	1	4904364	1	2	3	5298	4984	94	NA	98.7	00:59:11.100000	B2
562_100461	9	Escherichia coli f07507fa-7bb8-11e9-a8d3-68b59976a384	562	WGS	99.78	0	5195201	50.4507	5	359850	0	0	102	5282	NA	77	NA	94.39	00:17:58.500000	B2
1392869_14	9	Escherichia coli K1 strain 949	1392869	WGS	95.7	33.4	4674046	51.02	671	2199	NA	NA	2760	6710	NA	61	NA	74.5	00:48:36.100000	B2
562_13509	9	Escherichia coli MUWRP0953	562	WGS	100	0	5159537	50.6979	8	190973	0	0	102	5158	NA	81	NA	98.5	00:29:11.100000	B2
562_13509	9	Escherichia coli strain MVAST0098	562	WGS	99.6	0	5163700	50.55	6	373526	NA	NA	31	5351	5113	95	NA	98.9	00:49:22.100000	B2
562_99556	9	Escherichia coli 1e0b65b0-7bb9-11e9-a8d3-68b59976a384	562	WGS	99.78	0	5063967	50.532	6	271222	0	0	89	5100	NA	75	NA	94.27	00:29:11.900000	B2
562_20839	9	Escherichia coli strain MOD1-EC6794	562	WGS	100	0	5168311	50.46	10	171588	NA	NA	122	5180	NA	77	NA	99	00:14:16	B2
1281274_3	9	Escherichia coli UMEA 3893-1	1281274	WGS	100	0	5048860	50.7	7	268430	0	0	39	5027	4802	76	NA	99.1	00:17:09.600000	B2
562_114914	9	Escherichia coli S_55	562	WGS	100	0	5176990	50.3646	6	269438	0	0	107	5368	5039	88	NA	98.8	00:14:30.300000	B2
562_64882	9	Escherichia coli strain AMC_943	562	WGS	99.78	0	4933723	50.7033	6	270568	0	0	102	4895	NA	81	NA	94.09	00:48:37	B2
562_87051	9	Escherichia coli strain 48	562	Deprecated	99.78	0	5070017	50.6694	6	306873	0	0	110	5086	NA	79	NA	94.09	00:46:54.600000	B2
562_64999	9	Escherichia coli strain AMC_309	562	WGS	99.78	0.22	5000375	50.6279	6	268169	0	0	88	5003	NA	79	NA	94.21	00:29:37.200000	B2
562_98461	9	Escherichia coli 63c20758-7bb9-11e9-a8d3-68b59976a384	562	WGS	99.78	0	5130085	50.4902	7	230156	0	0	178	5257	NA	76	NA	94.45	00:59:41.500000	B2
562_110557	9	Escherichia coli E10	562	Complete	100	0	5221102	50.5975	1	5084037	1	2	3	5338	5053	92	NA	99	00:40:59.600000	B2
562_47536	9	Escherichia coli strain UPEC57	562	WGS	99.33	0.22	5076251	50.6267	14	137656	NA	NA	102	5171	4674	58	NA	94.21	00:41:25	B2
562_98259	9	Escherichia coli 442d19d2-7bb9-11e9-a8d3-68b59976a384	562	WGS	99.78	0.11	5060713	50.5499	4	456648	0	0	63	5043	NA	78	NA	94.27	00:53:21.500000	B2
562_100757	9	Escherichia coli 9d8376da-7bb8-11e9-a8d3-68b59976a384	562	WGS	99.78	0.11	5187203	50.577	6	294533	0	0	123	5299	NA	81	NA	94.09	00:24:06.700000	B2
562_99602	9	Escherichia coli 93b36952-7bb9-11e9-a8d3-68b59976a384	562	WGS	99.78	0	5222091	50.6929	7	268293	0	0	118	5272	NA	80	NA	94.09	00:32:37.400000	B2
562_98487	9	Escherichia coli 81c24124-7bb8-11e9-a8d3-68b59976a384	562	WGS	99.78	0.11	5089771	50.5735	6	268250	0	0	145	5121	NA	81	NA	94.03	00:07:13.900000	B2
562_65374	9	Escherichia coli strain AMC_51	562	WGS	99.78	0	5056326	50.637	8	237253	0	0	86	5086	NA	79	NA	94.21	00:44:20.500000	B2
562_100908	9	Escherichia coli 2bff137e-7bb9-11e9-a8d3-68b59976a384	562	WGS	99.78	0	5066076	50.517	6	326044	0	0	69	5072	NA	77	NA	94.51	00:57:06.500000	B2
562_9214	9	Escherichia coli strain UM147	562	WGS	99.6	1.1	5245631	50.44	7	203948	NA	NA	74	5520	5255	80	NA	99	00:43:05.800000	B2
562_46815	9	Escherichia coli strain ECSC029	562	WGS	99.78	0.33	5334717	50.5298	12	159748	NA	NA	85	5436	5054	85	NA	94.03	00:42:26.600000	B2
562_106271	9	Escherichia coli 3B9	562	WGS	100	0	5081888	50.5874	7	239963	0	0	53	5139	4869	77	NA	99	00:00:08.200000	B2
562_90932	9	Escherichia coli 147	562	Deprecated	99.78	0	5050806	50.5493	6	265589	0	0	172	5127	NA	77	NA	94.51	00:58:31.900000	B2
562_23339	9	Escherichia coli O1:H7 strain ECO1102	562	WGS	100	0.2	4942877	50.58	8	185981	NA	NA	75	4954	NA	65	NA	99	00:44:04.100000	B2
562_5399	9	Escherichia coli blood-08-0654	562	WGS	100	0	5198537	50.45	8	206408	NA	NA	80	5011	0	64	NA	99.2	00:17:09.600000	B2
562_5399	9	Escherichia coli strain IBS1	562	WGS	99.78	0.22	5054477	50.6518	11	186227	0	0	184	5110	4842	78	NA	95.42	00:07:42.900000	B2
562_98277	9	Escherichia coli 96f2aa56-7bb9-11e9-a8d3-68b59976a384	562	WGS	99.78	0.11	5138284	50.6678	8	265296	0	0	169	5180	NA	78	NA	94.03	00:49:16.300000	B2
562_23512	9	Escherichia coli O1:H7 strain ECO1195	562	WGS	100	0	4950593	50.5	9	185986	NA	NA	101	4949	NA	62	NA	98.8	00:53:02.400000	B2
562_23764	9	Escherichia coli O1:H7 strain ECO1512	562	WGS	99.6	0.4	5152384	50.52	8	189273	NA	NA	85	5162	NA	64	NA	98.6	00:11:42	B2
562_46308	9	Escherichia coli strain FWSEC0490	562	WGS	99.78	0.33	5194115	50.424	10	182024	NA	3	86	5526	5240	72	NA	93.55	00:44:46.300000	B2
562_22729	9	Escherichia coli O1:H7 strain ECO0316	562	WGS	99.6	0	5191330	50.53	9	185897	NA	NA	91	5267	NA	65	NA	99.1	00:00:47.900000	B2
562_34075	9	Escherichia coli strain S271	562	WGS	100	4.7	5084861	50.5546	30	47219	NA	NA	304	5585	5461	84	NA	96.8	00:26:28.600000	B2
562_23527	9	Escherichia coli O1:H7 strain ECO1215	562	WGS	100	0	4952228	50.44	9	185986	NA	NA	81	4927	NA	61	NA	98.8	00:53:49.800000	B2
562_91218	9	Escherichia coli 871-22	562	Deprecated	99.78	0	5190689	50.6129	14	119872	0	0	159	5306	NA	84	NA	93.61	00:04:42.900000	B2
562_144052	9	Escherichia coli JBEDACG-19-0104	562	WGS	100	0	5121527	50.6444	5	311376	0	0	150	5197	NA	78	NA	99	00:13:29.200000	B2
11679_4#63	9	NA	NA	NA	NA	NA	NA	NA	NA	NA	NA	NA	NA	NA	NA	NA	NA	NA	NA	NA
562_22225	9	Escherichia coli strain MOD1-EC5860	562	WGS	99.6	0	5033143	50.56	7	203801	NA	NA	100	5041	NA	74	NA	99	00:25:54	B2
562_67193	9	Escherichia coli strain MGH208	562	WGS	99.78	0	5124950	50.5923	1	3628197	0	0	4	5087	NA	61	NA	94.58	00:59:45.100000	B2
562_114821	9	Escherichia coli RM38.1e	562	WGS	100	1.8	5215696	50.6649	11	150938	0	0	131	5617	5147	62	NA	97.4	00:04:23.900000	B2
1181775_3	9	Escherichia coli KTE229	1181775	WGS	100	0	5166171	50.6	4	443255	0	0	28	5097	4844	68	NA	99	00:17:09.600000	B2
562_23289	9	Escherichia coli O18:H7 strain ECO0935	562	WGS	100	0	5110352	50.71	8	189394	NA	NA	92	5137	NA	74	NA	99	00:41:37.800000	B2
562_45685	9	Escherichia coli strain 2014WA-REV	562	WGS	99.78	0	5099015	50.4957	15	126487	NA	NA	189	5303	5058	76	NA	94.45	00:07:34	B2
562_99961	9	Escherichia coli 64edea0c-7bb9-11e9-a8d3-68b59976a384	562	WGS	99.78	0	4985394	50.5034	8	213122	0	0	103	4968	NA	76	NA	94.51	00:17:36.500000	B2
562_97746	9	Escherichia coli C0634	562	WGS	99.78	0	5357306	50.5886	7	270396	0	0	114	5462	NA	77	NA	94.39	00:58:29.200000	B2
562_97376	9	Escherichia coli VREC1496	562	WGS	99.78	0.11	5164796	50.5695	8	164280	0	0	167	5332	NA	74	NA	94.51	00:29:44.700000	B2
562_99457	9	Escherichia coli 5ff1217c-7bb9-11e9-a8d3-68b59976a384	562	WGS	99.78	0.11	5142228	50.5845	6	352329	0	0	77	5153	NA	70	NA	94.27	00:05:34.200000	B2
562_5343	9	Escherichia coli blood-10-0686	562	WGS	100	0.4	5177915	50.54	7	236967	NA	NA	61	4982	0	65	NA	99.1	00:17:09.600000	B2
562_143746	9	Escherichia coli JBDFABE-19-0035	562	WGS	100	0	5260771	50.6622	10	144051	0	0	113	5314	NA	79	NA	98.8	00:51:47.100000	B2
562_21845	9	Escherichia coli strain MOD1-EC5349	562	WGS	100	0	5282172	50.61	9	180405	NA	NA	155	5412	NA	78	NA	99	00:01:11.100000	B2
562_65756	9	Escherichia coli strain AMC_208	562	WGS	99.78	0	5044827	50.5631	5	379945	0	0	61	5079	NA	76	NA	94.33	00:49:10.500000	B2
562_5091	9	Escherichia coli strain EC275_ST131C	562	WGS	99.78	0	5012926	50.7076	7	239922	NA	NA	204	5287	5096	77	NA	94.33	00:25:01.400000	B2
562_5091	9	Escherichia coli upec-73	562	WGS	99.6	0	5093116	50.47	7	280625	NA	NA	72	4926	0	54	NA	98.7	00:17:09.600000	B2
562_107196	9	Escherichia coli EC21GDE043	562	Complete	100	0	5411045	50.545	1	4932147	1	5	6	5591	5225	92	NA	98.5	00:04:38.300000	B2
562_99622	9	Escherichia coli acce8098-7bb9-11e9-a8d3-68b59976a384	562	WGS	99.78	0.11	5080485	50.635	7	268225	0	0	184	5188	NA	78	NA	94.45	00:42:02.500000	B2
562_45369	9	Escherichia coli strain 34_CAASB	562	WGS	99.78	0	5095752	50.6219	6	286475	NA	NA	57	5309	5042	79	NA	94.09	00:46:36.700000	B2
562_98281	9	Escherichia coli 9991825a-7bb9-11e9-a8d3-68b59976a384	562	WGS	99.67	0	5085313	50.4924	7	236830	0	0	131	5131	NA	77	NA	94.51	00:49:10.400000	B2
562_46228	9	Escherichia coli strain Broiler parent69	562	WGS	99.78	0.11	5332595	50.4852	8	207935	NA	NA	114	5617	5315	84	NA	93.61	00:03:47.400000	B2
562_100477	9	Escherichia coli f242e138-7bb8-11e9-a8d3-68b59976a384	562	WGS	99.67	0	5224467	50.6321	8	268225	0	0	128	5355	NA	84	NA	94.39	00:24:28	B2
562_7329	9	Escherichia coli strain 417_ECOL	562	WGS	100	0	5431200	50.65	11	152864	NA	NA	193	5644	NA	70	NA	99	00:14:25.200000	B2
11658_5#85	9	NA	NA	NA	NA	NA	NA	NA	NA	NA	NA	NA	NA	NA	NA	NA	NA	NA	NA	NA
562_90209	9	Escherichia coli Fecal samples	562	Deprecated	99.78	0	5034064	50.5226	8	193757	0	0	428	5153	NA	60	NA	94.45	00:41:15.400000	B2
562_22789	9	Escherichia coli O2:H7 strain ECO0380	562	WGS	100	0	5228333	50.63	8	203862	NA	NA	74	5247	NA	58	NA	99	00:01:55.500000	B2
562_99374	9	Escherichia coli 8f171d9e-7bb9-11e9-a8d3-68b59976a384	562	WGS	99.78	0.11	5199596	50.5992	5	357866	0	0	75	5242	NA	81	NA	94.27	00:02:00.200000	B2
40363_e01	9	NA	NA	NA	NA	NA	NA	NA	NA	NA	NA	NA	NA	NA	NA	NA	NA	NA	NA	NA
1392869_9	9	Escherichia coli K1 strain 939	1392869	WGS	99.3	23.3	4992360	50.8	350	4237	NA	NA	2008	6415	NA	79	NA	83.1	00:38:49.700000	B2
562_34062	9	Escherichia coli strain S365	562	WGS	100	4.1	5225994	50.5677	35	45714	NA	NA	334	5825	5685	87	NA	96.2	00:17:38.300000	B2
562_62791	9	Escherichia coli strain 40R-A	562	WGS	99.78	0	5186524	50.372	8	257426	0	0	123	5346	5014	86	NA	94.15	00:22:16.300000	B2
562_23111	9	Escherichia coli O2:H7 strain ECO0758	562	WGS	100	0	5161161	50.64	8	189194	NA	NA	65	5170	NA	65	NA	99	00:23:24.400000	B2
562_100341	9	Escherichia coli 0dbb855a-7bb9-11e9-a8d3-68b59976a384	562	WGS	99.78	0	5082407	50.572	6	325762	0	0	99	5081	NA	76	NA	94.51	00:49:49.100000	B2
562_100175	9	Escherichia coli eaff391c-7bb8-11e9-a8d3-68b59976a384	562	WGS	99.78	0.22	5158918	50.566	5	363345	0	0	76	5183	NA	77	NA	94.21	00:13:18.200000	B2
562_100124	9	Escherichia coli ed1547c8-7bb8-11e9-a8d3-68b59976a384	562	WGS	99.78	0	5160697	50.6201	8	293610	0	0	104	5263	NA	81	NA	94.45	00:57:04.200000	B2
562_30718	9	Escherichia coli strain TUM18642	562	WGS	100	0.4	5211730	50.5332	7	240883	NA	NA	134	5309	NA	79	NA	98.8	00:16:12.400000	B2
562_99817	9	Escherichia coli 3c2313cc-7bb9-11e9-a8d3-68b59976a384	562	WGS	99.78	0	5115364	50.5389	6	281989	0	0	86	5180	NA	79	NA	94.39	00:40:05.300000	B2
562_60338	9	Escherichia coli strain C127	562	WGS	99.67	0	5092274	50.5873	12	129010	0	0	370	5236	NA	60	NA	93.85	00:14:21.900000	B2
11657_6#49	9	NA	NA	NA	NA	NA	NA	NA	NA	NA	NA	NA	NA	NA	NA	NA	NA	NA	NA	NA
562_99604	9	Escherichia coli a998a50c-7bb9-11e9-a8d3-68b59976a384	562	WGS	99.78	0	5127436	50.599	7	232962	0	0	125	5191	NA	77	NA	94.51	00:35:42.100000	B2
562_47078	9	Escherichia coli strain JML182	562	WGS	99.78	0.33	5131571	50.6565	17	101154	NA	NA	150	5160	4789	78	NA	94.09	00:30:53.900000	B2
562_60507	9	Escherichia coli strain FH92	562	WGS	99.78	0.11	5243452	50.4927	7	203975	0	0	104	5311	NA	81	NA	93.91	00:08:53	B2
562_100071	9	Escherichia coli 1b1a0e06-7bb9-11e9-a8d3-68b59976a384	562	WGS	99.78	0.11	5185415	50.611	7	255915	0	0	83	5220	NA	78	NA	94.27	00:43:46.600000	B2
562_46294	9	Escherichia coli strain FWSEC0527	562	WGS	99.78	0.22	5213197	50.4561	7	271619	NA	11	74	5561	5282	73	NA	93.55	00:38:29.100000	B2
562_57155	9	Escherichia coli strain 24742_1#127	562	WGS	99.78	0	4994358	50.6333	4	418715	0	0	29	4970	NA	75	NA	94.45	00:43:48.700000	B2
562_99045	9	Escherichia coli 86b37ebe-7bb8-11e9-a8d3-68b59976a384	562	WGS	99.78	0	5038350	50.6506	4	461839	0	0	47	4994	NA	82	NA	94.15	00:40:16.200000	B2
562_98997	9	Escherichia coli 2f74eb00-7bb9-11e9-a8d3-68b59976a384	562	WGS	99.78	0	5087534	50.68	7	262973	0	0	112	5087	NA	82	NA	94.39	00:34:19.400000	B2
562_99933	9	Escherichia coli 6001b9a6-7bb9-11e9-a8d3-68b59976a384	562	WGS	99.78	0	5035220	50.5466	7	268250	0	0	134	5072	NA	82	NA	94.51	00:14:24.400000	B2
562_46812	9	Escherichia coli strain ECSC026	562	WGS	99.78	0	5230005	50.6019	6	356168	NA	NA	58	5331	4964	78	NA	94.51	00:39:21.100000	B2
562_99957	9	Escherichia coli 796f78d8-7bb9-11e9-a8d3-68b59976a384	562	WGS	99.78	0	4885673	50.7078	8	194615	0	0	118	4899	NA	78	NA	94.45	00:17:42.400000	B2
562_65234	9	Escherichia coli strain AMC_468	562	WGS	99.78	0	5080368	50.6419	6	281685	0	0	83	5114	NA	84	NA	94.27	00:50:54.300000	B2
1169346_3	9	Escherichia coli KTE27	1169346	WGS	100	0.7	5111607	47.6	6	307362	0	0	46	5106	4851	80	NA	98.7	00:17:09.600000	B2
562_132153	9	Escherichia coli GP0247	562	WGS	100	0.1	5060233	50.5454	9	171587	0	0	120	5182	4917	70	NA	98.8	00:43:05.600000	B2
3050628_7	9	Escherichia coli O2:K1:H7 APEC E18055	3050628	Complete	100	0.1	5333679	50.6097	1	5133783	1	1	2	5455	5156	96	NA	98.9	00:59:15.800000	B2
562_86181	9	Escherichia coli strain 871-22	562	Deprecated	99.78	0	5190689	50.6129	14	119872	0	0	159	5306	NA	84	NA	93.61	00:47:55.900000	B2
1280956_3	9	Escherichia coli HVH 1 (4-6876161)	1280956	WGS	100	0	5253675	50.6	4	284883	0	0	43	5204	4968	78	NA	98.9	00:17:09.600000	B2
562_5092	9	Escherichia coli strain EC233_ST62C strain EC233_ST8196C	562	WGS	99.78	0.11	5211311	50.7552	8	244247	NA	NA	118	5535	5345	81	NA	93.61	00:28:21.300000	B2
562_5092	9	Escherichia coli upec-72	562	WGS	95.6	0	4962029	50.4	151	10174	NA	NA	872	4767	0	31	NA	96.7	00:17:09.600000	B2
562_23331	9	Escherichia coli O45:H7 strain ECO1094	562	WGS	100	0	5248773	50.64	8	235558	NA	NA	98	5388	NA	64	NA	98.9	00:44:09.200000	B2
562_65252	9	Escherichia coli strain AMC_453	562	WGS	99.78	0	5201060	50.6554	6	313173	0	0	79	5222	NA	78	NA	94.09	00:49:10.500000	B2
562_7585	9	Escherichia coli strain BF1AH2a	562	WGS	99.78	0.11	4620979	50.6919	14	101909	0	0	138	4760	4487	79	NA	95.06	00:39:55.800000	B2
562_7585	9	Escherichia coli strain SF-088	562	Complete	100	0	5206997	50.66	1	5048243	1	3	4	5357	5028	93	NA	98.7	00:05:53.700000	B2
562_77385	9	Escherichia coli strain HECS5	562	WGS	99.78	0.11	5133578	50.5348	7	239178	0	0	109	5284	4964	87	NA	93.85	00:39:42.800000	B2
562_96849	9	Escherichia coli VREC0986	562	WGS	99.67	0	5052327	50.5114	7	272295	0	0	115	5086	NA	71	NA	94.45	00:59:43.500000	B2
562_17556	9	Escherichia coli strain ECOR61	562	WGS	100	0.4	4915186	50.64	11	160306	NA	NA	379	5254	5028	72	NA	98.2	00:18:23	B2
562_100241	9	Escherichia coli 2c510800-7bb9-11e9-a8d3-68b59976a384	562	WGS	99.78	0.11	4958565	50.5361	3	455542	0	0	48	4913	NA	78	NA	94.33	00:23:20.600000	B2
562_99389	9	Escherichia coli e205652e-7bb9-11e9-a8d3-68b59976a384	562	WGS	99.78	0	5175961	50.6392	7	268248	0	0	122	5283	NA	80	NA	94.51	00:01:08.900000	B2
562_47112	9	Escherichia coli strain JML225	562	WGS	99.78	0	5241393	50.6159	17	107045	NA	NA	156	5336	4918	78	NA	93.79	00:47:08.200000	B2
562_100769	9	Escherichia coli f5dad0bc-7bb8-11e9-a8d3-68b59976a384	562	WGS	99.78	0	5281510	50.6621	7	262812	0	0	122	5356	NA	80	NA	94.09	00:24:04.300000	B2
562_9072	9	Escherichia coli ZDHYF514	562	Deprecated	99.78	0.11	4883977	50.6618	14	103155	0	0	150	5108	4771	86	NA	94.09	00:13:57.400000	B2
562_9072	9	Escherichia coli strain F11	562	WGS	100	0	5211652	50.6	7	245915	NA	NA	149	5361	NA	82	NA	99	00:43:42.500000	B2
562_81221	9	Escherichia coli strain 48	562	WGS	99.78	0	5070017	50.6694	6	306873	0	0	110	5086	NA	79	NA	94.09	00:21:47	B2
562_23492	9	Escherichia coli O2:H7 strain ECO1026	562	WGS	100	0	5026538	50.54	9	173784	NA	NA	64	5021	NA	64	NA	99	00:52:13.900000	B2
562_80633	9	Escherichia coli strain 871-22	562	WGS	99.78	0	5190689	50.6129	14	119872	0	0	159	5306	NA	84	NA	93.61	00:05:42.100000	B2
562_99225	9	Escherichia coli 79f208d4-7bb9-11e9-a8d3-68b59976a384	562	WGS	99.78	0	5021413	50.5436	5	360032	0	0	106	5040	NA	83	NA	94.33	00:48:43	B2
562_98965	9	Escherichia coli a68f309c-7bb9-11e9-a8d3-68b59976a384	562	WGS	99.78	0	5110558	50.511	6	268515	0	0	79	5157	NA	76	NA	94.51	00:35:17	B2
562_33404	9	Escherichia coli strain AVC171	562	WGS	100	1.3	5414540	50.4716	11	161344	NA	NA	289	6034	5858	91	NA	98.9	00:47:52.800000	B2
562_99187	9	Escherichia coli cf678960-7bb9-11e9-a8d3-68b59976a384	562	WGS	99.78	0.11	5088889	50.527	7	281747	0	0	79	5103	NA	77	NA	94.27	00:45:16.300000	B2
562_60543	9	Escherichia coli strain FH96	562	WGS	99.78	0.11	5252993	50.489	7	206835	0	0	135	5305	NA	80	NA	93.79	00:50:39.600000	B2
562_140747	9	Escherichia coli 1D-053	562	WGS	100	0.1	5138133	50.5898	5	357949	0	0	92	5151	NA	68	NA	98.7	00:21:16.900000	B2
562_38754	9	Escherichia coli strain UMB6713	562	WGS	99.78	0	5169541	50.6412	5	342080	NA	NA	46	5364	5121	78	NA	94.39	00:06:07.600000	B2
562_5181	9	Escherichia coli upec-236	562	WGS	99.6	0	5149265	50.49	6	282384	NA	NA	70	5040	0	44	NA	99	00:17:09.600000	B2
562_98106	9	Escherichia coli b64e469a-7bb8-11e9-a8d3-68b59976a384	562	WGS	99.78	0.11	5115731	50.5965	5	268208	0	0	71	5121	NA	75	NA	94.15	00:38:38.700000	B2
562_126366	9	Escherichia coli H1998	562	Complete	99.7	7.7	5249918	50.5958	1	4986890	1	2	3	6044	NA	90	NA	91.3	00:24:31.100000	B2
562_100648	9	Escherichia coli 935b4584-7bb8-11e9-a8d3-68b59976a384	562	WGS	99.78	0.11	5145859	50.5888	6	352423	0	0	68	5156	NA	78	NA	94.27	00:57:40.400000	B2
562_142409	9	Escherichia coli JBBDAHE-19-0006	562	WGS	100	0.1	5176019	50.5868	9	186652	0	0	197	5295	NA	79	NA	98.6	00:14:24.400000	B2
562_108431	9	Escherichia coli DFI.9.80	562	WGS	100	9.7	5334369	50.6358	5	296129	0	0	628	5965	5696	91	NA	91.9	00:04:25.100000	B2
562_97843	9	Escherichia coli 87744a6c-7bb9-11e9-a8d3-68b59976a384	562	WGS	99.78	0	5151634	50.356	7	202616	0	0	114	5241	NA	76	NA	93.91	00:21:38	B2
562_60504	9	Escherichia coli strain FH103	562	WGS	99.78	0.11	5253269	50.4897	7	206835	0	0	134	5303	NA	80	NA	93.73	00:06:35.500000	B2
562_100197	9	Escherichia coli afa34fba-7bb9-11e9-a8d3-68b59976a384	562	WGS	99.78	0	5081072	50.595	6	267776	0	0	105	5133	NA	79	NA	94.51	00:13:26.400000	B2
562_16303	9	Escherichia coli strain SF-305	562	WGS	100	1.8	5279985	50.64	6	296117	NA	NA	50	5492	5237	86	NA	98.8	00:56:18.600000	B2
562_100288	9	Escherichia coli c46e8e32-7bb9-11e9-a8d3-68b59976a384	562	WGS	99.78	0.11	5117169	50.4495	6	234684	0	0	97	5152	NA	77	NA	94.09	00:39:38.900000	B2
GCA_014750485	9	NA	NA	NA	NA	NA	NA	NA	NA	NA	NA	NA	NA	NA	NA	NA	NA	NA	NA	NA
562_97996	9	Escherichia coli 1a6354ae-7bb9-11e9-a8d3-68b59976a384	562	WGS	99.78	0	4984950	50.5689	6	354639	0	0	79	4959	NA	77	NA	94.51	00:33:07.600000	B2
562_98523	9	Escherichia coli 131ccef0-7bb9-11e9-a8d3-68b59976a384	562	WGS	99.78	0	4956027	50.662	6	268268	0	0	90	4939	NA	78	NA	94.27	00:03:29.100000	B2
562_22566	9	Escherichia coli O2:H7 strain ECO0141	562	WGS	100	0	5299677	50.57	9	172655	NA	NA	115	5372	NA	71	NA	99	00:35:02.900000	B2
562_64857	9	Escherichia coli strain AMC_965	562	WGS	99.78	0.33	5082100	50.5093	7	232786	0	0	83	5127	NA	77	NA	94.39	00:49:10.500000	B2
562_65741	9	Escherichia coli strain AMC_222	562	WGS	99.78	0.22	4946153	50.6426	8	203754	0	0	90	4923	NA	69	NA	94.15	00:09:06	B2
3050629_7	9	Escherichia coli O1:K1:H7 APEC E18006	3050629	Complete	100	0	5365908	50.5255	1	5173209	1	1	2	5518	5181	90	NA	99	00:20:42.100000	B2
562_100696	9	Escherichia coli 815c04a8-7bb9-11e9-a8d3-68b59976a384	562	WGS	99.78	0	5153748	50.5606	5	397189	0	0	82	5161	NA	84	NA	94.03	00:10:59.700000	B2
562_28151	9	Escherichia coli strain SP-4	562	WGS	100	0	4894697	50.7108	5	375417	NA	1	50	5056	4981	79	NA	99.3	00:37:30.200000	B2
562_17274	9	Escherichia coli strain NMEC O18	562	Complete	100	0	5002781	50.75	1	5002781	1	NA	1	5053	4782	90	NA	99.4	00:13:25.400000	B2
562_65543	9	Escherichia coli strain AMC_658	562	WGS	99.78	0	5095972	50.5562	5	360027	0	0	166	5172	NA	76	NA	94.33	00:49:10.500000	B2
562_60508	9	Escherichia coli strain FH78	562	WGS	99.78	0.11	5342784	50.4922	8	203975	0	0	153	5444	NA	84	NA	93.73	00:11:17.700000	B2
562_65746	9	Escherichia coli strain AMC_769	562	WGS	99.78	0.33	5219546	50.5818	6	281756	0	0	135	5291	NA	77	NA	94.09	00:13:16.400000	B2
562_23397	9	Escherichia coli O25:H4 strain ECO1164	562	WGS	100	0	5097265	50.59	10	173576	NA	NA	101	5149	NA	63	NA	99	00:46:52.100000	B2
562_30673	9	Escherichia coli strain TUM18606	562	WGS	100	0.4	5061090	50.6427	5	410774	NA	NA	73	5062	NA	80	NA	99.1	00:00:07.200000	B2
562_23062	9	Escherichia coli O1:H7 strain ECO0697	562	WGS	99.6	0	5097590	50.44	7	203864	NA	NA	85	5117	NA	69	NA	99	00:30:00.200000	B2
562_98697	9	Escherichia coli d7210470-7bb8-11e9-a8d3-68b59976a384	562	WGS	99.78	0	5044673	50.7367	9	203754	0	0	126	5108	NA	82	NA	94.33	00:17:28.200000	B2
562_141705	9	Escherichia coli JBAEABJ-19-0115	562	WGS	100	0	5227903	50.592	10	150748	0	0	147	5340	NA	83	NA	98.7	00:19:34.500000	B2
562_81058	9	Escherichia coli strain Fecal samples	562	WGS	99.78	0	5034064	50.5226	8	193757	0	0	428	5153	NA	60	NA	94.45	00:08:33.200000	B2
562_132158	9	Escherichia coli GP0319	562	WGS	100	0.1	5024289	50.5823	7	213311	0	0	99	5113	4861	72	NA	98.9	00:00:06.800000	B2
562_99465	9	Escherichia coli 60ae8f32-7bb9-11e9-a8d3-68b59976a384	562	WGS	99.78	0.11	5098703	50.6006	6	268250	0	0	97	5097	NA	86	NA	94.09	00:15:46.700000	B2
562_22828	9	Escherichia coli O1:H7 strain ECO0440	562	WGS	100	0.4	4963585	50.56	9	185986	NA	NA	75	4935	NA	62	NA	99.2	00:05:04.700000	B2
562_22753	9	Escherichia coli O18:H7 strain ECO0344	562	WGS	100	0	5202174	50.49	9	186106	NA	NA	104	5229	NA	67	NA	99	00:01:01.700000	B2
562_98989	9	Escherichia coli 59db8778-7bb9-11e9-a8d3-68b59976a384	562	WGS	99.78	0	5090086	50.503	3	456898	0	0	62	5082	NA	79	NA	94.21	00:34:18.200000	B2
562_126176	9	Escherichia coli 16062	562	WGS	100	0.1	5184909	50.6501	7	267596	0	0	101	5384	5098	77	NA	99.1	00:12:46.900000	B2
11679_6#29	9	NA	NA	NA	NA	NA	NA	NA	NA	NA	NA	NA	NA	NA	NA	NA	NA	NA	NA	NA
562_98857	9	Escherichia coli dc602998-7bb8-11e9-a8d3-68b59976a384	562	WGS	99.78	0	5249088	50.5096	7	203752	0	0	105	5364	NA	79	NA	94.45	00:25:40.500000	B2
562_47094	9	Escherichia coli strain JML201	562	WGS	99.55	0.22	5148872	50.6829	20	75527	NA	NA	176	5200	4818	64	NA	94.03	00:37:25.500000	B2
562_33189	9	Escherichia coli strain AVC256	562	WGS	100	0.1	5330819	50.4713	21	91844	NA	NA	230	5803	5672	89	NA	98.7	00:46:54.100000	B2
562_100505	9	Escherichia coli badaeab4-7bb9-11e9-a8d3-68b59976a384	562	WGS	99.78	0	5030117	50.6627	5	330971	0	0	93	4993	NA	79	NA	94.33	00:24:32.600000	B2
562_47957	9	Escherichia coli strain NOR1_59	562	WGS	99.67	0.22	5112984	50.7093	6	293105	NA	NA	171	5304	NA	66	NA	94.45	00:44:21	B2
562_16302	9	Escherichia coli strain SF-264	562	WGS	99.6	0	5164867	50.66	4	474102	NA	NA	29	5364	5118	85	NA	99.1	00:57:32.700000	B2
GCA_000488755	9	NA	NA	NA	NA	NA	NA	NA	NA	NA	NA	NA	NA	NA	NA	NA	NA	NA	NA	NA
GCA_012370535	9	NA	NA	NA	NA	NA	NA	NA	NA	NA	NA	NA	NA	NA	NA	NA	NA	NA	NA	NA
3050627_8	9	Escherichia coli O2:K1:H5 APEC E19035	3050627	Complete	100	0.1	5504613	50.5547	1	5311009	1	1	2	5654	5309	91	NA	98.5	00:32:49.400000	B2
562_97778	9	Escherichia coli 273eaca0-7bb9-11e9-a8d3-68b59976a384	562	WGS	99.78	0	5187595	50.4256	6	216547	0	0	109	5285	NA	83	NA	94.58	00:17:03.300000	B2
1281100_3	9	Escherichia coli HVH 170 (4-3026949)	1281100	WGS	100	0	5508988	50.6	6	338343	0	0	73	5615	5330	81	NA	99	00:17:09.600000	B2
3050626_15	9	Escherichia coli O2:K1:H4 APEC E19019	3050626	Complete	100	0	5180144	50.6496	1	4917117	1	2	3	5275	4962	88	NA	98.9	00:15:55.200000	B2
562_99412	9	Escherichia coli 4536ef60-7bb9-11e9-a8d3-68b59976a384	562	WGS	99.78	0	5056967	50.4366	6	265588	0	0	115	5100	NA	76	NA	94.21	00:01:29.900000	B2
esc_ja9326aa_as	9	NA	NA	NA	NA	NA	NA	NA	NA	NA	NA	NA	NA	NA	NA	NA	NA	NA	NA	NA
1280970_3	9	Escherichia coli HVH 19 (4-7154984)	1280970	WGS	99.6	0.1	5407372	50.5	8	279885	0	0	92	5416	5187	69	NA	97.1	00:17:09.600000	B2
562_22727	9	Escherichia coli O2:H4 strain ECO0314	562	WGS	100	0.7	5103429	50.64	10	159678	NA	NA	103	5144	NA	66	NA	98.9	00:00:42.800000	B2
562_96138	9	Escherichia coli L00022928	562	WGS	99.78	0	5054753	50.6996	12	133275	0	0	159	5041	NA	79	NA	94.27	00:19:17	B2
562_99256	9	Escherichia coli 89b85724-7bb8-11e9-a8d3-68b59976a384	562	WGS	99.78	0	5032317	50.6679	6	268268	0	0	156	5122	NA	77	NA	94.27	00:53:02.100000	B2
562_99675	9	Escherichia coli df00debc-7bb9-11e9-a8d3-68b59976a384	562	WGS	99.78	0	5060491	50.5722	6	333974	0	0	107	5105	NA	80	NA	94.51	00:58:02.300000	B2
562_132105	9	Escherichia coli MS15052	562	Complete	100	0	5328955	50.6588	1	5174067	1	2	3	5486	5166	90	NA	98.9	00:40:23	B2
562_100419	9	Escherichia coli ebded20c-7bb8-11e9-a8d3-68b59976a384	562	WGS	99.78	0	5170301	50.5535	4	359967	0	0	84	5200	NA	80	NA	94.09	00:08:18.200000	B2
562_22721	9	Escherichia coli O2:H4 strain ECO0308	562	WGS	100	0.4	5131676	50.48	10	136587	NA	NA	115	5208	NA	65	NA	98.7	00:00:11.900000	B2
562_22896	9	Escherichia coli O1:H7 strain ECO0502	562	WGS	100	0	5270722	50.38	10	152036	NA	NA	97	5383	NA	64	NA	99	00:09:06.500000	B2
1329907_3	9	Escherichia coli APEC IMT5155	1329907	Complete	100	1.3	5126057	50.61	1	4929051	1	2	3	5073	5020	86	NA	98.6	00:17:09.600000	B2
562_22938	9	Escherichia coli O2:H7 strain ECO0549	562	WGS	100	0	4857082	50.54	5	345280	NA	NA	33	4762	NA	70	NA	99.1	00:18:31.600000	B2
562_25363	9	Escherichia coli strain K56-68	562	WGS	100	0	4872129	50.6	4	556819	NA	NA	37	5032	4951	82	NA	99.2	00:35:16.600000	B2
562_98105	9	Escherichia coli b5c9a642-7bb8-11e9-a8d3-68b59976a384	562	WGS	99.78	0	5081724	50.5073	5	358020	0	0	65	5069	NA	79	NA	94.27	00:38:36.400000	B2
562_99864	9	Escherichia coli fa54b9d2-7bb8-11e9-a8d3-68b59976a384	562	WGS	99.78	0	5089267	50.7137	7	268225	0	0	99	5155	NA	85	NA	94.45	00:57:56.900000	B2
562_34456	9	Escherichia coli strain 909A	562	WGS	100	1.1	5178421	50.6611	10	174031	NA	NA	267	5313	NA	87	NA	97.9	00:43:49.700000	B2
562_65584	9	Escherichia coli strain AMC_611	562	WGS	99.78	0.11	5190576	50.5904	5	417766	0	0	72	5237	NA	78	NA	94.27	00:02:41	B2
562_100248	9	Escherichia coli 284a9e2e-7bb9-11e9-a8d3-68b59976a384	562	WGS	99.78	0	5123154	50.4834	5	359851	0	0	93	5134	NA	78	NA	94.39	00:29:49.300000	B2
562_98052	9	Escherichia coli 334c6d0c-7bb9-11e9-a8d3-68b59976a384	562	WGS	99.78	0	5111900	50.4851	7	268249	0	0	125	5171	NA	78	NA	94.33	00:35:15.600000	B2
562_69594	9	Escherichia coli strain 6-4	562	WGS	99.78	0.11	5147732	50.5681	6	345780	0	0	82	5294	4962	85	NA	94.27	00:08:55.300000	B2
562_97755	9	Escherichia coli 83f3f618-7bb8-11e9-a8d3-68b59976a384	562	WGS	99.78	0	5128639	50.5396	5	282013	0	0	72	5171	NA	79	NA	94.39	00:13:53.600000	B2
562_5262	9	Escherichia coli strain D026p	562	WGS	99.78	3.54	5077200	50.5852	11	131589	NA	NA	346	5487	5179	81	NA	92.34	00:39:19.800000	B2
562_5262	9	Escherichia coli upec-144	562	WGS	100	0.7	5126764	50.64	10	177912	NA	NA	103	4945	0	48	NA	98.8	00:17:09.600000	B2
562_46795	9	Escherichia coli strain ECSC005	562	WGS	99.67	0.11	5125287	50.6027	5	315655	NA	NA	72	5165	4808	70	NA	94.39	00:33:12.400000	B2
562_70786	9	Escherichia coli strain FDAARGOS_1292 strain Not applicable	562	Complete	99.78	0.11	5120593	50.5943	1	4982306	1	7	8	5141	4835	88	NA	94.45	00:48:10.800000	B2
562_98455	9	Escherichia coli 65cb97da-7bb9-11e9-a8d3-68b59976a384	562	WGS	99.78	0.11	5133716	50.589	6	281995	0	0	57	5148	NA	76	NA	94.27	00:59:33	B2
562_23829	9	Escherichia coli O1:H7 strain ECO1276	562	WGS	99.6	0.1	5041144	50.54	9	185897	NA	NA	68	5039	NA	64	NA	99	00:15:08.800000	B2
562_17557	9	Escherichia coli strain ECOR62	562	WGS	100	5.6	5450234	50.23	14	114169	NA	NA	1093	6331	5910	81	NA	94.3	00:24:37.700000	B2
562_52525	9	Escherichia coli strain WU1151	562	WGS	99.78	0.11	5163602	50.6763	8	203129	NA	NA	85	5383	5123	77	NA	93.67	00:36:46.400000	B2
569579_3	9	Escherichia coli NU14 strain NU14	569579	Complete	100	0	5076615	50.59	1	5076615	1	NA	1	5206	5102	90	NA	99.3	00:03:42.400000	B2
562_99895	9	Escherichia coli b4d8d040-7bb9-11e9-a8d3-68b59976a384	562	WGS	99.78	0.44	5094914	50.5313	6	357760	0	0	67	5114	NA	76	NA	94.03	00:04:39.800000	B2
562_99176	9	Escherichia coli ce78c802-7bb9-11e9-a8d3-68b59976a384	562	WGS	99.78	0	4992356	50.5058	6	325842	0	0	73	4979	NA	76	NA	94.51	00:44:47.900000	B2
562_50856	9	Escherichia coli strain EC152_ST95C	562	WGS	99.78	0	5194223	50.6223	7	203998	NA	NA	140	5541	5339	83	NA	94.45	00:47:42.200000	B2
562_90865	9	Escherichia coli EF269	562	Deprecated	99.78	0.11	5389063	50.3296	5	422970	0	0	164	5706	5378	88	NA	93.73	00:54:49.800000	B2
3050627_3	9	Escherichia coli O2:K1:H5 APEC E19035	3050627	Complete	100	0.1	5504613	50.5547	1	5311009	1	1	2	5654	5309	91	NA	98.5	00:02:51.100000	B2
562_68767	9	Escherichia coli strain Z1269	562	WGS	99.78	0	5259344	50.6718	1	3314604	0	0	5	5360	5047	98	NA	94.21	00:08:15.100000	B2
1438673_3	9	Escherichia coli BIDMC 65	1438673	WGS	99.6	0	5077115	50.6	6	272156	NA	NA	37	4963	4777	85	NA	98.9	00:17:09.600000	B2
esc_ca5584aa_as	9	NA	NA	NA	NA	NA	NA	NA	NA	NA	NA	NA	NA	NA	NA	NA	NA	NA	NA	NA
562_22808	9	Escherichia coli O2:H7 strain ECO0406	562	WGS	100	0.1	5242843	50.43	8	189968	NA	NA	82	5296	NA	67	NA	98.7	00:04:13.900000	B2
1281014_3	9	Escherichia coli HVH 76 (4-2538717)	1281014	WGS	99.6	0	5155539	50.5	5	356650	0	0	35	5083	4847	79	NA	98.9	00:17:09.600000	B2
562_34056	9	Escherichia coli strain S172	562	WGS	99.3	6.6	5027692	50.5369	68	21845	NA	NA	549	5761	5611	78	NA	94	00:16:39.700000	B2
562_7586	9	Escherichia coli strain PF1	562	WGS	99.78	0	4933508	50.7533	9	188961	0	0	70	4932	4652	86	NA	95.36	00:43:37.900000	B2
562_7586	9	Escherichia coli strain SF-468	562	Complete	100	0	5358643	50.65	1	5142799	1	5	6	5564	5231	93	NA	99.1	00:05:54	B2
562_98327	9	Escherichia coli 754212a2-7bb9-11e9-a8d3-68b59976a384	562	WGS	99.78	0	5082244	50.538	4	456780	0	0	70	5100	NA	80	NA	94.21	00:57:08.400000	B2
562_89251	9	Escherichia coli strain 5	562	Deprecated	99.78	0	5043590	50.6455	5	422187	0	0	78	5025	NA	80	NA	94.09	00:52:32.200000	B2
GCA_002029025	9	NA	NA	NA	NA	NA	NA	NA	NA	NA	NA	NA	NA	NA	NA	NA	NA	NA	NA	NA
562_8653	9	Escherichia coli strain 4831	562	WGS	99.78	0	5132320	50.5208	13	142636	0	0	207	5383	5096	86	NA	94.21	00:40:21.100000	B2
562_8653	9	Escherichia coli strain GN03324	562	WGS	99.6	0.4	5069877	50.51	15	110979	NA	NA	112	5280	5039	61	NA	98.2	00:53:51	B2
562_98288	9	Escherichia coli 9178dae6-7bb9-11e9-a8d3-68b59976a384	562	WGS	99.78	0	5099651	50.5011	6	327484	0	0	56	5109	NA	78	NA	94.21	00:49:36.100000	B2
562_111244	9	Escherichia coli NILS67:B2 /STw 95 /STp 1 / O2:H4	562	WGS	100	0	5100751	50.5533	10	155447	0	0	194	5160	NA	85	NA	98.8	00:25:19.200000	B2
656398_3	9	Escherichia coli H397	656398	WGS	99.6	0	5209129	50.6	10	177848	0	0	120	5174	5021	87	NA	98.4	00:17:09.600000	B2
562_102685	9	Escherichia coli YZ126	562	WGS	100	0.1	5512545	50.3295	11	163264	0	0	205	5674	NA	83	NA	98.7	00:35:01.900000	B2
jskf00000000	9	NA	NA	NA	NA	NA	NA	NA	NA	NA	NA	NA	NA	NA	NA	NA	NA	NA	NA	NA
562_115343	9	Escherichia coli 9805	562	WGS	100	0.1	5309372	50.5145	11	175280	0	0	167	5561	5224	68	NA	98.5	00:01:02.900000	B2
GCA_012533335	9	NA	NA	NA	NA	NA	NA	NA	NA	NA	NA	NA	NA	NA	NA	NA	NA	NA	NA	NA
562_13523	9	Escherichia coli UKKnR	562	WGS	99.9	0	4539941	50.7743	11	148357	0	0	72	4440	NA	72	NA	99.7	00:24:15.500000	B2
562_13523	9	Escherichia coli strain MVAST0176	562	WGS	100	0.4	5169857	50.58	5	348630	NA	NA	43	5361	5106	86	NA	98.8	00:56:25.200000	B2
562_98335	9	Escherichia coli 6d1f02d8-7bb9-11e9-a8d3-68b59976a384	562	WGS	99.78	0	5195579	50.6377	6	286928	0	0	128	5286	NA	79	NA	94.51	00:57:43.600000	B2
562_132116	9	Escherichia coli MS20654	562	Complete	100	0	5203382	50.6312	1	5051478	1	1	2	5257	4958	94	NA	98.7	00:40:54.800000	B2
562_98168	9	Escherichia coli c0e0c1c8-7bb8-11e9-a8d3-68b59976a384	562	WGS	99.78	0	5183019	50.5657	4	424513	0	0	69	5200	NA	78	NA	94.39	00:48:19.500000	B2
562_17437	9	Escherichia coli strain 34.1a	562	WGS	100	0	5145950	50.53	9	198544	NA	NA	145	5202	NA	78	NA	98.9	00:21:03.700000	B2
1400158_3	9	Escherichia coli BIDMC 49a	1400158	WGS	100	0.4	5051406	50.7	5	361440	0	0	33	4984	4752	89	NA	98.9	00:17:09.600000	B2
562_88058	9	Escherichia coli strain 871-22	562	Deprecated	99.78	0	5190689	50.6129	14	119872	0	0	159	5306	NA	84	NA	93.61	00:24:05.400000	B2
562_142609	9	Escherichia coli JBCAAAI-19-0006	562	WGS	100	0	5431521	50.3357	14	132362	0	0	192	5635	NA	81	NA	98.6	00:27:52.500000	B2
562_34055	9	Escherichia coli strain S245	562	WGS	99.6	6.3	4959939	50.5522	43	37125	NA	NA	317	5437	5297	78	NA	96.2	00:19:23.100000	B2
562_57312	9	Escherichia coli strain 24742_1#376	562	WGS	99.78	0	5098303	50.6728	7	323000	0	0	66	5064	NA	75	NA	94.15	00:38:36.100000	B2
562_33424	9	Escherichia coli strain AVC38	562	WGS	100	0.4	5189578	50.6222	12	144683	NA	NA	190	5606	5474	80	NA	98.7	00:00:16.400000	B2
562_99653	9	Escherichia coli e09119d6-7bb9-11e9-a8d3-68b59976a384	562	WGS	99.78	0.11	5101800	50.5641	5	357941	0	0	76	5116	NA	78	NA	94.27	00:48:41.700000	B2
562_51001	9	Escherichia coli strain 4928STDY7071353	562	Complete	99.78	0.11	5132864	50.6087	1	5132864	1	NA	1	4933	NA	72	NA	94.03	00:14:43.500000	B2
562_13508	9	Escherichia coli 478	562	WGS	100	0.1	4910122	50.3637	9	190760	0	0	120	4948	4580	80	NA	98.8	00:15:25.100000	B2
562_13508	9	Escherichia coli strain SF-126	562	WGS	100	0	5089128	50.66	3	941853	NA	NA	19	5214	4997	84	NA	98.7	00:48:09.200000	B2
562_65445	9	Escherichia coli strain AMC_727	562	WGS	99.78	0	4998969	50.5563	6	265386	0	0	108	5013	NA	78	NA	94.45	00:07:53.700000	B2
562_143916	9	Escherichia coli JBEAACH-19-0093	562	WGS	100	0	5291291	50.5968	7	232355	0	0	192	5453	NA	84	NA	98.7	00:03:16.300000	B2
1392869_7	9	Escherichia coli K1 strain 943	1392869	WGS	99.6	8	5194267	50.49	91	17459	NA	NA	604	5606	NA	80	NA	94.3	00:38:48.900000	B2
562_115249	9	Escherichia coli 2RFP1C2	562	WGS	100	0.1	5245691	50.4863	9	168359	0	0	106	5402	5077	71	NA	98.6	00:04:58.500000	B2
562_100105	9	Escherichia coli 9158c806-7bb8-11e9-a8d3-68b59976a384	562	WGS	99.78	0	5357664	50.5746	7	268249	0	0	114	5451	NA	84	NA	93.73	00:53:47.100000	B2
562_132103	9	Escherichia coli MS21324	562	Complete	100	0.1	5056674	50.6216	1	4942450	1	1	2	5064	4775	93	NA	98.9	00:40:13	B2
562_22705	9	Escherichia coli O1:H7 strain ECO0295	562	WGS	100	0	4944090	50.51	9	176141	NA	NA	100	4937	NA	66	NA	98.8	00:59:22	B2
562_114646	9	Escherichia coli MS8345	562	Complete	100	0	5595419	50.3702	1	5220976	1	2	3	5753	5361	96	NA	98.8	00:17:59.100000	B2
562_65556	9	Escherichia coli strain AMC_642	562	WGS	99.78	0.11	5026132	50.5855	4	456772	0	0	59	4981	NA	76	NA	94.33	00:52:46.600000	B2
562_65727	9	Escherichia coli strain AMC_773	562	WGS	99.78	0.11	5022035	50.6647	7	198542	0	0	105	5047	NA	79	NA	94.27	00:49:10.500000	B2
562_34058	9	Escherichia coli strain S124	562	WGS	99.6	3.6	5073995	50.4371	24	69195	NA	NA	190	5440	5314	83	NA	96.9	00:15:26.300000	B2
562_98866	9	Escherichia coli b8bfd5f6-7bb8-11e9-a8d3-68b59976a384	562	WGS	99.78	0.11	5053748	50.6145	5	425893	0	0	70	5050	NA	73	NA	94.27	00:26:40.600000	B2
656394_3	9	Escherichia coli H305 strain H305	656394	WGS	100	0	5227080	50.14	3	768214	NA	NA	58	5428	5048	80	NA	98.6	00:34:41.100000	B2
3050626_14	9	Escherichia coli O2:K1:H4 APEC E12053	3050626	Complete	100	0.2	5192840	50.6653	1	4904364	1	2	3	5298	4984	94	NA	98.7	00:33:48	B2
562_34077	9	Escherichia coli strain S358	562	WGS	100	3.6	5094965	50.4936	44	35808	NA	NA	370	5688	5535	73	NA	95.9	00:30:32	B2
562_98981	9	Escherichia coli 3330c91c-7bb9-11e9-a8d3-68b59976a384	562	WGS	99.78	0.11	5147430	50.504	7	281995	0	0	71	5165	NA	75	NA	94.27	00:35:39.900000	B2
562_21262	9	Escherichia coli strain MOD1-EC5014	562	WGS	100	0	5155329	50.53	8	210098	NA	NA	180	5284	NA	80	NA	98.9	00:33:05.100000	B2
562_25305	9	Escherichia coli strain MOD1-EC6701	562	WGS	99.3	0.4	5135957	50.56	11	160758	NA	NA	200	5292	NA	77	NA	98.7	00:20:56.900000	B2
562_50661	9	Escherichia coli strain 3_225_3	562	WGS	99.78	0.11	5059243	50.5476	7	269912	NA	NA	121	5266	5008	93	NA	94.39	00:16:14.500000	B2
562_20987	9	Escherichia coli strain MOD1-EC669	562	WGS	100	0.1	5172876	50.61	6	280724	NA	NA	105	5228	NA	80	NA	99	00:20:44.100000	B2
562_46258	9	Escherichia coli strain Broiler parent53	562	WGS	99.78	0	5268866	50.5628	7	333952	NA	NA	98	5499	5249	81	NA	93.73	00:18:43.600000	B2
562_22998	9	Escherichia coli O1:H7 strain ECO0622	562	WGS	100	0.4	5127247	50.55	8	189509	NA	NA	66	5130	NA	69	NA	99.1	00:15:03.200000	B2
562_140729	9	Escherichia coli 1D-029	562	WGS	100	0.2	5212805	50.5378	5	360065	0	0	145	5290	NA	70	NA	98.6	00:20:41.700000	B2
562_5183	9	Escherichia coli upec-233	562	WGS	100	0.4	5091434	50.45	8	206058	NA	NA	99	4958	0	41	NA	99	00:17:09.600000	B2
562_76447	9	Escherichia coli strain ZWEC320	562	WGS	99.78	0.11	5532891	50.3252	6	264497	0	0	69	5823	5415	84	NA	94.33	00:36:14.800000	B2
562_81136	9	Escherichia coli strain Fecal samples	562	WGS	99.78	0	5158311	50.4729	8	213484	0	0	264	5230	NA	61	NA	94.39	00:22:20.100000	B2
562_142134	9	Escherichia coli JBBDAAI-19-0001	562	WGS	100	0	5271788	50.6459	11	128414	0	0	150	5333	NA	80	NA	99	00:52:15.200000	B2
562_65646	9	Escherichia coli strain AMC_586	562	WGS	99.78	0.22	5207012	50.6077	9	197905	0	0	99	5303	NA	78	NA	94.39	00:27:47.400000	B2
562_7587	9	Escherichia coli strain NEC6Fa	562	WGS	99.67	0	4818962	50.6682	20	88145	0	0	177	5001	4710	81	NA	94.7	00:43:41	B2
562_7587	9	Escherichia coli strain SF-166	562	Complete	99.6	0	5025183	50.62	1	4910962	1	1	2	5046	4785	91	NA	99	00:05:54.800000	B2
562_99103	9	Escherichia coli e3892a08-7bb8-11e9-a8d3-68b59976a384	562	WGS	99.78	0	5019346	50.5467	6	268249	0	0	109	5036	NA	78	NA	94.45	00:43:49.100000	B2
1392869_4	9	Escherichia coli K1 strain 910	1392869	WGS	99.3	4.2	5179863	50.82	105	15200	NA	NA	844	5495	NA	87	NA	94.6	00:38:47.500000	B2
562_16313	9	Escherichia coli strain SF-380	562	WGS	100	0	5214242	50.61	4	416373	NA	NA	32	5418	5176	89	NA	99	00:00:39.200000	B2
562_11334	9	Escherichia coli strain 003PP2015	562	WGS	100	0.4	5162511	50.38	7	256468	NA	NA	99	5367	5127	82	NA	98.7	00:01:33.200000	B2
562_99072	9	Escherichia coli 1533eea8-7bb9-11e9-a8d3-68b59976a384	562	WGS	99.78	0	5056607	50.4834	5	345956	0	0	67	5072	NA	84	NA	94.03	00:44:03.500000	B2
562_23048	9	Escherichia coli O1:H7 strain ECO0682	562	WGS	99.6	0	5203945	50.49	8	192384	NA	NA	78	5248	NA	72	NA	99.1	00:20:07.100000	B2
562_143082	9	Escherichia coli JBCHACA-19-0014	562	WGS	100	0	5254252	50.7267	17	109229	0	0	197	5350	NA	82	NA	99	00:01:11.200000	B2
562_102259	9	Escherichia coli Col50	562	WGS	100	0.1	5519062	50.5143	7	262070	0	0	172	5793	5377	86	NA	98.5	00:19:18.600000	B2
562_100939	9	Escherichia coli 734e34f8-7bb9-11e9-a8d3-68b59976a384	562	WGS	99.78	0	5269871	50.6485	8	268225	0	0	112	5418	NA	80	NA	94.39	00:09:54.300000	B2
562_45301	9	Escherichia coli strain F-18	562	WGS	99.78	0	5251079	50.4975	9	195235	NA	NA	113	5434	5175	84	NA	93.97	00:03:28.500000	B2
562_99911	9	Escherichia coli cb59f448-7bb9-11e9-a8d3-68b59976a384	562	WGS	99.78	0	4975245	50.5421	5	358036	0	0	88	4951	NA	76	NA	94.39	00:08:00.700000	B2
562_13518	9	Escherichia coli MTR_DSS_V098	562	WGS	100	0	4773716	50.6949	14	147301	0	0	142	4872	4627	73	NA	99.2	00:02:46.700000	B2
562_13518	9	Escherichia coli strain SF-560	562	WGS	99.6	0.4	5092322	50.57	5	396264	NA	NA	24	5223	5005	97	NA	99	00:52:03.700000	B2
562_99073	9	Escherichia coli 3dfc51ea-7bb9-11e9-a8d3-68b59976a384	562	WGS	99.78	0	5177860	50.7363	6	309985	0	0	77	5196	NA	84	NA	94.09	00:43:58.700000	B2
562_100413	9	Escherichia coli 7d2cd880-7bb9-11e9-a8d3-68b59976a384	562	WGS	99.78	0.11	5186706	50.5599	5	360021	0	0	80	5225	NA	83	NA	94.21	00:04:50.400000	B2
562_98503	9	Escherichia coli be9b465e-7bb8-11e9-a8d3-68b59976a384	562	WGS	99.78	0	5079930	50.5911	7	273485	0	0	93	5043	NA	79	NA	94.09	00:07:30.200000	B2
1280958_3	9	Escherichia coli HVH 3 (4-7276001)	1280958	WGS	100	1.1	5334703	50.4	9	187520	0	0	73	5346	5106	78	NA	98.4	00:17:09.600000	B2
562_46787	9	Escherichia coli strain CM1	562	WGS	99.33	0.22	5160264	50.5917	13	129742	NA	NA	98	5302	4741	52	NA	93.97	00:31:34.300000	B2
562_65751	9	Escherichia coli strain AMC_215	562	WGS	99.78	0.33	5154611	50.5765	5	300289	0	0	76	5183	NA	79	NA	94.27	00:49:10.500000	B2
714962_3	9	Escherichia coli IHE3034	714962	Complete	100	0.7	5108383	50.7	1	5108383	1	0	1	4995	4757	97	NA	99.2	00:17:09.600000	B2
1281005_3	9	Escherichia coli HVH 59 (4-1119338)	1281005	WGS	100	0.4	5208726	50.7	9	224571	0	0	62	5235	4976	73	NA	98.7	00:17:09.600000	B2
562_5065	9	Escherichia coli upec-98	562	WGS	99.6	0	5188858	50.55	7	310572	NA	NA	65	5079	0	64	NA	98.9	00:17:09.600000	B2
562_133355	9	Escherichia coli N1165.14	562	WGS	61.1	5	5078427	50.6795	11	153493	0	0	63	4992	NA	59	NA	78.6	00:25:51.900000	B2
562_65052	9	Escherichia coli strain AMC_275	562	WGS	99.78	0.11	5096566	50.6843	6	239867	0	0	125	5136	NA	76	NA	94.09	00:46:49.900000	B2
562_142873	9	Escherichia coli JBCDADA-19-0200	562	WGS	100	0.1	5187035	50.5956	6	286217	0	0	114	5253	NA	81	NA	98.7	00:45:24.100000	B2
562_29064	9	Escherichia coli strain 20441-1	562	WGS	100	0	5254377	50.5657	7	271723	NA	NA	104	5591	5473	91	NA	99.1	00:30:21	B2
562_23926	9	Escherichia coli O2:H7 strain ECO0806	562	WGS	100	0	4871271	50.6	7	189273	NA	NA	62	4835	NA	67	NA	98.7	00:20:17.400000	B2
562_47137	9	Escherichia coli strain JML261	562	WGS	99.55	0.11	5016253	50.6553	27	58275	NA	NA	200	4999	4645	75	NA	94.03	00:57:08.400000	B2
562_100621	9	Escherichia coli c76610f2-7bb8-11e9-a8d3-68b59976a384	562	WGS	99.78	0.11	4973749	50.5282	6	281995	0	0	64	4939	NA	77	NA	94.39	00:54:17.700000	B2
562_100609	9	Escherichia coli c7c07276-7bb9-11e9-a8d3-68b59976a384	562	WGS	99.78	0	5206451	50.6644	6	268225	0	0	122	5324	NA	75	NA	94.51	00:54:04.900000	B2
562_65389	9	Escherichia coli strain AMC_40	562	WGS	99.78	0	5008833	50.6366	7	203754	0	0	88	5021	NA	82	NA	94.27	2020-10-27 14:46:00	B2
562_23896	9	Escherichia coli O2:H4 strain ECO1488	562	WGS	100	0.4	4879270	50.61	9	174701	NA	NA	91	4857	NA	66	NA	98.7	00:18:37.300000	B2
1400159_3	9	Escherichia coli BIDMC 49b	1400159	WGS	100	0.4	5050787	50.7	7	356347	0	0	28	4996	4758	75	NA	98.8	00:17:09.600000	B2
562_99689	9	Escherichia coli 4d327932-7bb9-11e9-a8d3-68b59976a384	562	WGS	99.78	0	5030091	50.5348	3	455542	0	0	56	5012	NA	78	NA	94.33	00:58:12.300000	B2
562_28224	9	Escherichia coli strain H2S5	562	WGS	100	0.4	5022845	50.5779	12	124859	NA	NA	141	5308	5200	82	NA	98.9	00:27:41.700000	B2
866789_5	9	Escherichia coli DSM 30083 = JCM 1649 = ATCC 11775	866789	WGS	99.6	16.5	4904109	50.6	8	189038	NA	NA	80	5642	0	64	NA	86.5	00:17:09.600000	B2
562_34047	9	Escherichia coli strain S386	562	WGS	100	2.9	5147993	50.6252	24	62418	NA	NA	245	5586	5477	81	NA	97.9	00:07:31.300000	B2
562_99856	9	Escherichia coli f8c4c710-7bb8-11e9-a8d3-68b59976a384	562	WGS	99.78	0	5203783	50.5666	9	192319	0	0	122	5295	NA	79	NA	94.33	00:54:55.500000	B2
562_30758	9	Escherichia coli strain TUM18654	562	WGS	100	0.4	5148258	50.588	5	350640	NA	NA	84	5155	NA	81	NA	98.7	00:26:40	B2
562_70771	9	Escherichia coli strain FDAARGOS_1296 strain Not applicable	562	Complete	99.78	0.11	5000651	50.8105	1	4876119	1	2	3	4994	4724	88	NA	94.09	00:54:23.900000	B2
1169326_3	9	Escherichia coli KTE5	1169326	WGS	100	0	5230036	50.7	7	256065	0	0	65	5251	5019	77	NA	99	00:17:09.600000	B2
3050627_9	9	Escherichia coli O2:K1:H5 APEC E19035	3050627	Complete	100	0.1	5504613	50.5547	1	5311009	1	1	2	5654	5309	91	NA	98.5	00:16:51.200000	B2
562_142909	9	Escherichia coli JBCDAFJ-19-0007	562	WGS	99.7	3.3	4874329	50.8074	164	9112	0	0	1024	5113	NA	32	NA	96.2	00:50:28.100000	B2
562_142595	9	Escherichia coli JBBJAAG-19-0036	562	WGS	100	0	5310904	50.7423	12	153700	0	0	171	5445	NA	79	NA	98.8	00:26:39.200000	B2
562_60271	9	Escherichia coli strain SCU-122	562	Complete	99.78	0	5025250	50.6223	1	4911026	1	1	2	4992	4705	91	NA	94.33	00:39:06.200000	B2
562_65029	9	Escherichia coli strain AMC_291	562	WGS	99.78	0.11	4923979	50.6532	7	268834	0	0	148	4937	NA	77	NA	94.03	00:40:24.400000	B2
562_16317	9	Escherichia coli strain SF-423	562	WGS	100	0	5091758	50.56	5	418182	NA	NA	29	5211	4999	83	NA	98.7	00:03:36	B2
562_34338	9	Escherichia coli strain NCTC9002	562	WGS	100	0.4	5182238	50.6852	1	4960138	NA	NA	3	5201	4806	92	NA	98.4	00:07:25.500000	B2
562_30958	9	Escherichia coli strain TUM18747	562	WGS	100	1.1	5299457	50.7092	14	126385	NA	NA	236	5508	NA	91	NA	98.8	00:16:26	B2
jsnm00000000	9	NA	NA	NA	NA	NA	NA	NA	NA	NA	NA	NA	NA	NA	NA	NA	NA	NA	NA	NA
1169317_3	9	Escherichia coli KTE7	1169317	WGS	100	0	5252518	47.6	9	236821	0	0	43	5286	5037	77	NA	99	00:17:09.600000	B2
562_65347	9	Escherichia coli strain AMC_390	562	WGS	99.78	0.33	5048215	50.5427	7	232341	0	0	132	5107	NA	78	NA	94.39	00:49:10.500000	B2
562_77415	9	Escherichia coli strain BECS7	562	WGS	99.78	0.22	5082726	50.5427	7	225911	0	0	70	5176	4873	73	NA	93.97	00:43:54.300000	B2
3050628_6	9	Escherichia coli O2:K1:H7 APEC E18055	3050628	Complete	100	0.1	5333679	50.6097	1	5133783	1	1	2	5455	5156	96	NA	98.9	00:21:06.100000	B2
562_98509	9	Escherichia coli b125fbae-7bb8-11e9-a8d3-68b59976a384	562	WGS	99.78	0.11	5062485	50.552	5	358165	0	0	61	5053	NA	78	NA	94.27	00:07:56.700000	B2
562_98576	9	Escherichia coli 56f1d62a-7bb9-11e9-a8d3-68b59976a384	562	WGS	99.78	0.11	5150335	50.5911	5	355532	0	0	76	5146	NA	76	NA	94.27	00:07:52	B2
562_99053	9	Escherichia coli cae0628c-7bb8-11e9-a8d3-68b59976a384	562	WGS	99.78	0	5137293	50.5726	4	357923	0	0	63	5153	NA	79	NA	94.45	00:43:43.300000	B2
562_5068	9	Escherichia coli strain 27k_9	562	WGS	99.78	0	4828039	50.4856	8	238874	NA	NA	100	4982	4717	89	NA	95.42	00:24:35.600000	B2
562_5068	9	Escherichia coli upec-94	562	WGS	99.6	1.1	4999656	50.58	38	39934	NA	NA	340	4829	0	56	NA	98.4	00:17:09.600000	B2
562_70763	9	Escherichia coli strain FDAARGOS_1299 strain Not applicable	562	Complete	99.78	0.22	5170636	50.6641	1	5071446	1	1	2	5186	4883	89	NA	94.09	00:39:03.600000	B2
jane_ERR6053456_ERR6053456_vamb_All102	9	NA	NA	NA	NA	NA	NA	NA	NA	NA	NA	NA	NA	NA	NA	NA	NA	NA	NA	B2
562_87046	9	Escherichia coli strain 143	562	Deprecated	99.78	0	5103068	50.5231	7	246630	0	0	165	5193	NA	80	NA	94.51	00:47:31.700000	B2
562_67482	9	Escherichia coli strain BSD2780061687_150420_G4	562	Deprecated	0	0	5132601	50.4936	7	276271	0	0	59	5137	NA	72	NA	94.82	00:32:05	B2
562_30897	9	Escherichia coli strain TUM18686	562	WGS	100	0.4	5123136	50.5594	6	282273	NA	NA	77	5155	NA	82	NA	98.8	00:00:28	B2
562_78064	9	Escherichia coli strain B511_M12_01	562	WGS	99.78	0	5009136	50.5525	5	320620	0	0	76	5143	4919	83	NA	94.51	00:35:58.400000	B2
562_98285	9	Escherichia coli 870d7d5a-7bb9-11e9-a8d3-68b59976a384	562	WGS	99.78	0	5264882	50.6046	8	203752	0	0	190	5446	NA	62	NA	94.45	00:52:43.300000	B2
1281200_3	9	Escherichia coli UMEA 3162-1	1281200	WGS	100	0	5226086	50.7	6	279134	0	0	49	5244	4980	80	NA	99	00:17:09.600000	B2
562_141692	9	Escherichia coli JBADAAG-19-0032	562	WGS	100	0.2	5036699	50.6162	10	177922	0	0	110	5045	NA	77	NA	98.8	00:17:52.500000	B2
562_23355	9	Escherichia coli O1:H7 strain ECO1120	562	WGS	100	0	5531255	50.28	11	143267	NA	NA	121	5740	NA	68	NA	98.6	00:44:34.100000	B2
562_100607	9	Escherichia coli c6e29046-7bb9-11e9-a8d3-68b59976a384	562	WGS	99.78	0	5138556	50.564	7	236830	0	0	165	5208	NA	74	NA	94.51	00:50:55	B2
562_23444	9	Escherichia coli O1:H7 strain ECO1076	562	WGS	100	0	4956142	50.54	8	189249	NA	NA	92	4954	NA	65	NA	99	00:48:49.300000	B2
562_65648	9	Escherichia coli strain AMC_580	562	WGS	99.78	0.33	5146535	50.6154	7	270390	0	0	108	5179	NA	79	NA	94.33	00:27:50.600000	B2
562_67664	9	Escherichia coli strain Ec013	562	WGS	99.78	0	5165364	50.5882	7	264754	0	0	143	5393	5053	80	NA	94.15	00:53:35.800000	B2
585035_6	9	Escherichia coli S88	585035	Complete	100	0	5166121	50.6	1	5032268	1	1	2	5120	4832	91	NA	99	00:17:09.600000	B2
562_50221	9	Escherichia coli strain ZJ3920	562	Complete	99.78	0	5342679	50.476	1	5020272	1	3	4	5666	5510	89	NA	94.15	00:50:31.400000	B2
562_100036	9	Escherichia coli 3dd3d5d0-7bb9-11e9-a8d3-68b59976a384	562	WGS	99.78	0	5075568	50.6985	6	270729	0	0	91	5058	NA	78	NA	94.09	00:37:24.300000	B2
562_21566	9	Escherichia coli strain MOD1-EC6554	562	WGS	99.3	1.1	5300914	50.47	33	47938	NA	NA	302	5437	NA	70	NA	98.4	00:04:53.700000	B2
562_98062	9	Escherichia coli 2e46b56a-7bb9-11e9-a8d3-68b59976a384	562	WGS	99.78	0	5126182	50.592	5	359949	0	0	90	5158	NA	84	NA	94.21	00:38:54	B2
562_122399	9	Escherichia coli ROAR-436 / O1:H7 / fimH30 / 95 (ST Warwick) strain ROAR-436 / O1:H7 / fimH30 / 95 (ST Warwick)	562	WGS	100	0	5306564	50.515	8	139168	0	0	564	5679	NA	58	NA	98.8	00:05:30.700000	B2
562_30337	9	Escherichia coli strain TUM9589	562	WGS	99.6	0.4	5056329	50.6207	9	240759	NA	NA	88	5097	NA	83	NA	98.8	00:31:34.800000	B2
562_28405	9	Escherichia coli strain HS13-1	562	Complete	100	0	5554216	50.422	1	5087117	1	3	4	5897	5706	83	NA	98.7	00:10:10.600000	B2
656403_3	9	Escherichia coli H461 strain H461	656403	WGS	100	0	5304947	50.38	3	792961	NA	NA	44	5499	5295	82	NA	99	00:59:16.500000	B2
562_8647	9	Escherichia coli strain GN04262	562	WGS	100	2.3	5158023	50.49	20	85041	NA	NA	145	5417	5157	63	NA	97.7	00:50:22.700000	B2
562_8647	9	Escherichia coli strain L1	562	Deprecated	99.22	29.01	5294441	50.8296	1	4978974	0	0	4	7687	NA	85	NA	70.71	00:48:24.400000	B2
562_48051	9	Escherichia coli strain LTCUHB11	562	WGS	99.78	0	5193974	50.5795	5	359225	NA	NA	140	5322	NA	64	NA	94.03	00:24:26.200000	B2
562_94034	9	Escherichia coli CMB48_AMP L3:1	562	WGS	99.78	0	5154373	50.6894	8	207818	0	0	120	5306	5033	79	NA	94.39	00:44:52.200000	B2
562_21842	9	Escherichia coli strain MOD1-EC5284	562	WGS	100	0	5279401	50.63	6	203905	NA	NA	252	5486	NA	82	NA	99	00:00:54.900000	B2
562_5249	9	Escherichia coli upec-157	562	WGS	99.6	0	5215514	50.45	8	206060	NA	NA	108	5127	0	54	NA	99	00:17:09.600000	B2
562_60547	9	Escherichia coli strain FH91	562	WGS	99.78	0.11	5243357	50.4904	6	259890	0	0	104	5303	NA	81	NA	93.91	00:55:21.700000	B2
562_138819	9	Escherichia coli HS3712	562	WGS	100	0	5219314	50.6009	6	356199	0	0	101	5424	5130	86	NA	99.1	00:14:52.500000	B2
562_99502	9	Escherichia coli a3b1617e-7bb9-11e9-a8d3-68b59976a384	562	WGS	99.78	0.11	5176846	50.4875	5	425751	0	0	78	5199	NA	79	NA	93.61	00:22:05.800000	B2
562_15144	9	Escherichia coli strain 1.10-R8	562	WGS	100	0.7	5312479	50.5	11	162323	NA	NA	196	5646	5340	87	NA	98.9	00:18:35.800000	B2
562_67503	9	Escherichia coli strain 1001136B_160425_D8	562	WGS	99.78	0	5212270	50.6605	7	262336	0	0	94	5240	NA	75	NA	94.03	00:54:06.300000	B2
562_98877	9	Escherichia coli 1794ea44-7bb9-11e9-a8d3-68b59976a384	562	WGS	99.78	0	5079058	50.4841	6	325762	0	0	96	5092	NA	80	NA	94.51	00:25:55.800000	B2
GCA_000776565	9	NA	NA	NA	NA	NA	NA	NA	NA	NA	NA	NA	NA	NA	NA	NA	NA	NA	NA	NA
3050627_6	9	Escherichia coli O2:K1:H5 APEC E19035	3050627	Complete	100	0.1	5504613	50.5547	1	5311009	1	1	2	5654	5309	91	NA	98.5	00:21:00.400000	B2
562_99065	9	Escherichia coli 3f885e6e-7bb9-11e9-a8d3-68b59976a384	562	WGS	99.78	0.11	5063279	50.5464	5	357941	0	0	64	5063	NA	78	NA	94.21	00:39:35.400000	B2
562_100279	9	Escherichia coli 5c837814-7bb9-11e9-a8d3-68b59976a384	562	WGS	99.78	0.11	5057425	50.5564	6	352400	0	0	72	5038	NA	78	NA	94.27	00:36:34	B2
562_23412	9	Escherichia coli O25:H4 strain ECO1237	562	WGS	100	0	5280221	50.59	12	162612	NA	NA	119	5385	NA	65	NA	99	00:56:52.600000	B2
562_13524	9	Escherichia coli N4_170_016G1_dasN4_170_016G1_concoct_14	562	WGS	100	7.7	4166099	50.6818	84	15061	0	0	455	5153	4451	67	NA	85.5	00:42:54.500000	B2
562_13524	9	Escherichia coli strain MVAST0234	562	WGS	100	1.1	5296628	50.61	9	212157	NA	NA	63	5555	5275	87	NA	98.7	00:58:14.800000	B2
562_16305	9	Escherichia coli strain SF-313	562	WGS	100	0.5	5159005	50.56	3	819925	NA	NA	24	5336	5095	97	NA	98.5	00:55:19	B2
562_58161	9	Escherichia coli strain AS012482	562	WGS	99.78	10.2	5215372	50.5039	10	180198	0	0	836	5753	NA	53	NA	87.4	00:22:21.800000	B2
562_99051	9	Escherichia coli c5e5095e-7bb8-11e9-a8d3-68b59976a384	562	WGS	99.78	0	4927246	50.6125	6	265790	0	0	107	4923	NA	78	NA	94.58	00:40:35.800000	B2
562_25301	9	Escherichia coli strain MOD1-EC6705	562	WGS	100	0.1	5118497	50.57	8	203908	NA	NA	124	5195	NA	84	NA	98.8	00:19:14	B2
562_23299	9	Escherichia coli O2:H4 strain ECO0949	562	WGS	100	0.7	4939784	50.64	11	172695	NA	NA	109	4941	NA	72	NA	98.8	00:41:54.300000	B2
562_94249	9	Escherichia coli 96/20	562	WGS	99.67	0	5076418	50.6436	12	146370	0	0	188	5274	5015	73	NA	94.21	00:11:21.200000	B2
562_30682	9	Escherichia coli strain TUM18615	562	WGS	100	0.6	5138093	50.6467	8	216464	NA	NA	88	5187	NA	78	NA	99	00:04:53.400000	B2
562_22632	9	Escherichia coli O2:H4 strain ECO0217	562	WGS	100	0.4	5131280	50.37	9	189323	NA	NA	139	5242	NA	66	NA	99	00:53:13.500000	B2
562_132155	9	Escherichia coli GP0322	562	WGS	100	0.1	5010822	50.5861	7	192308	0	0	107	5116	4857	73	NA	98.9	00:42:45.600000	B2
3050629_9	9	Escherichia coli O1:K1:H7 APEC E16002	3050629	Complete	100	0	5365130	50.5266	1	5173757	1	1	2	5514	5180	90	NA	99.1	00:22:21.200000	B2
656388_3	9	Escherichia coli H252	656388	WGS	100	0	5260709	50.47	6	347682	0	0	112	5273	5020	83	NA	98.9	00:17:09.600000	B2
562_106177	9	Escherichia coli 19ZY248	562	WGS	100	0	5341940	50.4127	8	263160	0	0	175	5487	NA	86	NA	98.9	00:24:56.600000	B2
562_7203	9	Escherichia coli strain Cp6salp3	562	WGS	100	0	5095283	50.49	9	173606	NA	NA	227	5356	5017	78	NA	99	00:48:36.800000	B2
562_7203	9	Escherichia coli strain SA3	562	WGS	99.78	0	4994368	50.6881	9	157737	0	0	189	5113	4803	80	NA	94.82	00:48:34.800000	B2
562_100093	9	Escherichia coli 907bf994-7bb8-11e9-a8d3-68b59976a384	562	WGS	99.78	0	5101331	50.6122	6	268255	0	0	82	5082	NA	76	NA	94.09	00:53:34.200000	B2
562_64935	9	Escherichia coli strain AMC_325	562	WGS	99.78	0	5113836	50.4337	7	222680	0	0	110	5155	NA	86	NA	93.37	00:10:10.100000	B2
562_23122	9	Escherichia coli O2:H7 strain ECO0777	562	WGS	100	0	5068532	50.51	7	253555	NA	NA	56	5043	NA	66	NA	98.8	00:25:06.400000	B2
11657_6#6	9	NA	NA	NA	NA	NA	NA	NA	NA	NA	NA	NA	NA	NA	NA	NA	NA	NA	NA	NA
1392869_6	9	Escherichia coli K1 strain 929	1392869	WGS	99.3	2.3	5067739	50.97	142	11540	NA	NA	856	5335	NA	78	NA	96.4	00:38:48.200000	B2
562_144441	9	Escherichia coli 95	562	WGS	100	0	5405249	50.4137	8	227918	0	0	160	5524	NA	77	NA	98.7	00:52:09.900000	B2
562_99839	9	Escherichia coli ec305f96-7bb8-11e9-a8d3-68b59976a384	562	WGS	99.78	0	5397386	50.6876	6	323257	0	0	78	5475	NA	83	NA	94.45	00:51:39.900000	B2
562_137416	9	Escherichia coli ECOLIPH37	562	WGS	100	0	5132138	50.5694	9	171588	0	0	141	5317	5034	89	NA	98.7	00:43:33	B2
562_64904	9	Escherichia coli strain AMC_912	562	WGS	99.78	0.33	5170569	50.4043	7	281982	0	0	79	5216	NA	77	NA	93.91	00:57:30.800000	B2
562_47158	9	Escherichia coli strain JML282	562	WGS	99.78	0.33	5180030	50.7072	49	33506	NA	NA	339	5349	4865	73	NA	94.09	00:05:28.300000	B2
562_46182	9	Escherichia coli strain E692	562	WGS	99.78	0	5286552	50.6591	10	179833	NA	NA	96	5593	5334	73	NA	94.51	00:40:48.700000	B2
562_94187	9	Escherichia coli BK32884	562	WGS	99.78	0.11	5298062	50.5544	8	247010	0	0	66	5480	5155	88	NA	94.21	00:19:58.200000	B2
562_64859	9	Escherichia coli strain AMC_957	562	WGS	99.78	0.11	5008433	50.5408	7	254768	0	0	109	5030	NA	83	NA	93.79	00:40:27.800000	B2
562_22564	9	Escherichia coli O2:H4 strain ECO0139	562	WGS	100	0.7	5018502	50.63	10	172388	NA	NA	101	4988	NA	67	NA	99	00:38:09.800000	B2
562_23324	9	Escherichia coli O18:H7 strain ECO0977	562	WGS	100	0	5087420	50.61	9	188033	NA	NA	80	5086	NA	69	NA	99.2	00:42:59.500000	B2
562_38759	9	Escherichia coli strain UMB6454	562	WGS	99.78	0	5108808	50.5799	4	475476	NA	NA	33	5292	5021	79	NA	94.39	00:09:59.800000	B2
562_65114	9	Escherichia coli strain AMC_882	562	WGS	99.78	0.11	5334275	50.7019	6	387172	0	0	57	5407	NA	78	NA	94.45	00:10:15.700000	B2
562_22447	9	Escherichia coli O1:H7 strain ECO0020	562	WGS	99.6	0	5139876	50.57	8	185897	NA	NA	76	5164	NA	64	NA	99	00:17:31.800000	B2
562_86963	9	Escherichia coli strain Fecal samples	562	Deprecated	99.78	0	5158311	50.4729	8	213484	0	0	264	5230	NA	61	NA	94.39	00:08:14.200000	B2
562_143174	9	Escherichia coli JBCHAEB-19-0072	562	WGS	100	0	5164247	50.6959	14	122333	0	0	169	5273	NA	78	NA	99	00:09:26.600000	B2
562_60525	9	Escherichia coli strain FH138	562	WGS	99.78	0.11	5365497	50.4635	8	185333	0	0	181	5523	NA	84	NA	93.91	00:37:35.700000	B2
11658_3#34	9	NA	NA	NA	NA	NA	NA	NA	NA	NA	NA	NA	NA	NA	NA	NA	NA	NA	NA	NA
562_23667	9	Escherichia coli O18:H7 strain ECO1403	562	WGS	100	0	5047214	50.6	7	206255	NA	NA	76	5017	NA	73	NA	99	00:03:48.300000	B2
562_98908	9	Escherichia coli 14ff7a74-7bb9-11e9-a8d3-68b59976a384	562	WGS	99.78	0	5137495	50.7459	4	636728	0	0	61	5129	NA	76	NA	94.21	00:33:57.800000	B2
562_21336	9	Escherichia coli strain MOD1-EC6651	562	WGS	100	0	5225421	50.7	10	182654	NA	NA	184	5359	NA	77	NA	98.5	00:25:35.200000	B2
562_97189	9	Escherichia coli VREC1308	562	WGS	99.67	0	5050191	50.5097	7	272406	0	0	116	5091	NA	75	NA	94.39	00:17:14	B2
1281119_3	9	Escherichia coli HVH 192 (4-3054470)	1281119	WGS	100	0.1	5156053	50.5	4	288990	0	0	33	5145	4883	77	NA	98.8	00:17:09.600000	B2
562_65269	9	Escherichia coli strain AMC_440	562	WGS	99.78	0	5095872	50.6096	6	257828	0	0	136	5146	NA	76	NA	94.09	00:49:10.500000	B2
562_7423	9	Escherichia coli strain LSPQ A134697	562	WGS	100	0	5228778	50.62	7	244924	NA	NA	81	5406	5126	82	NA	99	00:01:24.600000	B2
562_65638	9	Escherichia coli strain AMC_124	562	WGS	99.78	0	5132255	50.6138	5	358095	0	0	71	5135	NA	76	NA	94.33	00:21:28.900000	B2
562_102811	9	Escherichia coli 51457	562	WGS	100	0	5037990	50.6295	7	249191	0	0	95	5006	NA	87	NA	98.9	00:02:00.500000	B2
1281272_3	9	Escherichia coli UMEA 3834-1	1281272	WGS	100	0	5317830	50.6	7	279883	0	0	58	5343	5079	80	NA	99.1	00:17:09.600000	B2
562_33158	9	Escherichia coli strain AVC97	562	WGS	99.3	0.4	5104421	50.6657	9	192119	NA	NA	215	5505	5387	80	NA	98.6	00:26:22.800000	B2
562_95825	9	Escherichia coli ZJ49	562	WGS	99.78	0	5438585	50.4883	7	268944	0	1	78	5702	5445	71	NA	93.91	00:16:23.800000	B2
562_99142	9	Escherichia coli a5f29fc0-7bb9-11e9-a8d3-68b59976a384	562	WGS	99.78	0.11	5062636	50.5506	5	358092	0	0	56	5053	NA	80	NA	94.27	00:43:57.500000	B2
562_98224	9	Escherichia coli be27f866-7bb8-11e9-a8d3-68b59976a384	562	WGS	99.78	0	5085277	50.5527	5	355400	0	0	64	5081	NA	75	NA	94.39	00:48:41	B2
562_19158	9	Escherichia coli strain PA45B	562	Complete	100	0	5221926	50.52	1	5074754	1	1	2	5243	4883	92	NA	99	00:52:15.500000	B2
562_141937	9	Escherichia coli JBBBACB-19-0029	562	WGS	100	0	5282876	50.6611	8	198297	0	0	222	5457	NA	81	NA	98.9	00:36:54.600000	B2
562_100935	9	Escherichia coli 2a5eec42-7bb9-11e9-a8d3-68b59976a384	562	WGS	99.78	0	5129545	50.5804	7	203754	0	0	97	5126	NA	79	NA	94.15	00:06:44	B2
562_95802	9	Escherichia coli ZJ48	562	WGS	99.78	0	5438360	50.4861	7	238777	0	1	80	5704	5442	76	NA	93.97	00:11:51.100000	B2
562_97187	9	Escherichia coli VREC1311	562	WGS	99.67	0	5048414	50.5039	7	272296	0	0	118	5080	NA	74	NA	94.45	00:17:06.200000	B2
562_23852	9	Escherichia coli O2:H7 strain ECO1506	562	WGS	100	0.1	5251386	50.67	8	189396	NA	NA	76	5285	NA	66	NA	99.2	00:16:56.500000	B2
562_59191	9	Escherichia coli strain NIFDS_EC2017_303	562	WGS	99.78	0	5332340	50.4706	5	390858	0	0	41	5480	5125	81	NA	94.39	00:05:40.400000	B2
562_142038	9	Escherichia coli JBBCACA-19-0040	562	WGS	100	0.1	5185732	50.7526	25	71380	0	0	184	5260	NA	81	NA	98.7	00:43:37.700000	B2
562_142303	9	Escherichia coli JBBDAFG-19-0219	562	WGS	100	0.1	5229678	50.7371	19	83610	0	0	172	5297	NA	78	NA	98.6	00:04:25.100000	B2
1392869_13	9	Escherichia coli K1 strain 923	1392869	WGS	98.9	26.1	5102032	50.53	346	4404	NA	NA	1875	6688	NA	70	NA	81.3	00:48:35.600000	B2
562_22558	9	Escherichia coli O1:H7 strain ECO0133	562	WGS	100	0	5091008	50.59	8	192225	NA	NA	96	5151	NA	60	NA	99.2	2017-11-29 17:38:00	B2
562_47164	9	Escherichia coli strain JML291	562	WGS	98.89	3.34	5011067	50.9419	88	17067	NA	NA	573	5423	4614	58	NA	90.72	00:09:35.100000	B2
562_98414	9	Escherichia coli 98e88678-7bb9-11e9-a8d3-68b59976a384	562	WGS	99.78	0	5250379	50.4692	5	368233	0	0	84	5252	NA	77	NA	93.67	00:57:51.800000	B2
562_100237	9	Escherichia coli 2b9c37f4-7bb9-11e9-a8d3-68b59976a384	562	WGS	99.78	0	5300617	50.6476	6	281859	0	0	131	5439	NA	80	NA	94.09	00:26:28.100000	B2
562_98432	9	Escherichia coli 6863567c-7bb9-11e9-a8d3-68b59976a384	562	WGS	99.78	0.11	5103543	50.5153	6	281995	0	0	85	5109	NA	77	NA	94.33	00:58:46.700000	B2
3050629_3	9	Escherichia coli O1:K1:H7 APEC E16002	3050629	Complete	100	0	5365130	50.5266	1	5173757	1	1	2	5514	5180	90	NA	99.1	00:02:42	B2
562_34336	9	Escherichia coli strain NCTC9434	562	WGS	100	0.4	5199505	50.6642	1	5068066	NA	NA	2	5163	4840	94	NA	98.9	00:08:16.900000	B2
562_21157	9	Escherichia coli strain MOD1-EC665	562	WGS	100	0	5123091	50.56	8	203908	NA	NA	111	5196	NA	79	NA	98.9	00:28:11.400000	B2
562_38798	9	Escherichia coli strain UMB4656	562	WGS	99.78	0.11	5189782	50.5706	3	475683	NA	NA	54	5439	5169	80	NA	94.27	00:46:44.900000	B2
562_94251	9	Escherichia coli 02/15	562	WGS	99.78	0.11	5266889	50.5746	10	196213	0	0	218	5594	5275	83	NA	94.45	00:14:35.700000	B2
562_97958	9	Escherichia coli 29d4620c-7bb9-11e9-a8d3-68b59976a384	562	WGS	99.78	0	5033741	50.567	6	268267	0	0	109	5077	NA	83	NA	94.45	00:33:34.100000	B2
562_22559	9	Escherichia coli O1:H7 strain ECO0135	562	WGS	100	0	5188414	50.53	9	173947	NA	NA	109	5295	NA	72	NA	99.1	00:34:27.500000	B2
562_23917	9	Escherichia coli O1:H7 strain ECO1178	562	WGS	100	0	5170503	50.5	10	186097	NA	NA	103	5233	NA	71	NA	98.7	00:19:58.300000	B2
562_60503	9	Escherichia coli strain FH105	562	WGS	99.78	0.11	5253736	50.4915	8	203975	0	0	141	5312	NA	80	NA	93.73	00:06:44.900000	B2
562_98751	9	Escherichia coli 9858f0e4-7bb9-11e9-a8d3-68b59976a384	562	WGS	99.78	0	5053035	50.5784	4	456790	0	0	63	5051	NA	77	NA	94.33	00:20:36.700000	B2
GCA_000780095	9	NA	NA	NA	NA	NA	NA	NA	NA	NA	NA	NA	NA	NA	NA	NA	NA	NA	NA	NA
562_22803	9	Escherichia coli O1:H7 strain ECO0401	562	WGS	99.6	0.4	5068103	50.5	8	185898	NA	NA	74	5085	NA	68	NA	98.9	00:04:00.300000	B2
GCA_018168875	9	NA	NA	NA	NA	NA	NA	NA	NA	NA	NA	NA	NA	NA	NA	NA	NA	NA	NA	NA
562_102262	9	Escherichia coli Col316	562	WGS	100	0.1	5294462	50.426	5	302657	0	0	90	5442	5116	85	NA	98.5	00:15:01.400000	B2
562_23891	9	Escherichia coli O1:H7 strain ECO1333	562	WGS	100	0	5141720	50.47	9	192151	NA	NA	103	5198	NA	62	NA	98.9	00:18:31.700000	B2
562_98617	9	Escherichia coli 755b8caa-7bb9-11e9-a8d3-68b59976a384	562	WGS	99.78	0	5154393	50.6299	7	268250	0	0	93	5173	NA	76	NA	94.39	00:16:15.700000	B2
562_47161	9	Escherichia coli strain JML287	562	WGS	99.78	0	5190368	50.6183	18	92691	NA	NA	162	5213	4840	76	NA	93.97	00:07:55.300000	B2
562_46183	9	Escherichia coli strain E765	562	WGS	99.78	0	5202751	50.616	10	134058	NA	NA	101	5488	5224	71	NA	94.51	00:41:12.800000	B2
562_50509	9	Escherichia coli strain 95	562	Complete	99.78	0.11	5066291	50.7624	1	4959127	1	2	3	5205	4939	88	NA	94.21	00:53:36.200000	B2
1280997_3	9	Escherichia coli HVH 48 (4-2658593)	1280997	WGS	99.6	0	5127193	50.6	5	377872	0	0	24	5061	4800	75	NA	98.8	00:17:09.600000	B2
562_22726	9	Escherichia coli O18:H7 strain ECO0313	562	WGS	100	0	4865793	50.71	8	188169	NA	NA	58	4818	NA	62	NA	99.3	00:00:28.200000	B2
562_13507	9	Escherichia coli EC27	562	WGS	100	0	4829830	50.788	13	131542	0	0	156	4955	4701	82	NA	99.3	00:07:03.500000	B2
562_13507	9	Escherichia coli strain SF-626	562	WGS	100	1.1	5308560	50.62	7	284300	NA	NA	61	5561	5287	91	NA	98.7	00:48:31.200000	B2
562_98707	9	Escherichia coli 190f6b42-7bb9-11e9-a8d3-68b59976a384	562	WGS	99.78	0	5011413	50.5945	4	456704	0	0	58	4972	NA	75	NA	94.39	00:16:23.800000	B2
562_99057	9	Escherichia coli e13cbc7e-7bb8-11e9-a8d3-68b59976a384	562	WGS	99.78	0.11	5015033	50.5309	7	236830	0	0	111	5036	NA	77	NA	94.51	00:39:27.300000	B2
562_147937	9	Escherichia coli GN04275	562	Complete	100	0	5091280	50.5966	1	5091280	1	0	1	5151	4894	94	NA	98.8	00:30:17.200000	B2
562_23352	9	Escherichia coli O1:H7 strain ECO1116	562	WGS	99.6	0	5071894	50.53	7	203771	NA	NA	61	5065	NA	69	NA	99	00:44:28.800000	B2
562_98885	9	Escherichia coli 1944e092-7bb9-11e9-a8d3-68b59976a384	562	WGS	99.78	0	5102975	50.4764	5	344986	0	0	66	5141	NA	83	NA	94.21	00:30:27.700000	B2
3050628_9	9	Escherichia coli O2:K1:H7 APEC E18055	3050628	Complete	100	0.1	5333679	50.6097	1	5133783	1	1	2	5455	5156	96	NA	98.9	00:16:46.600000	B2
562_22926	9	Escherichia coli O18:H7 strain ECO0536	562	WGS	100	0.4	5139925	50.6	9	202913	NA	NA	96	5197	NA	74	NA	99	00:18:03	B2
562_50647	9	Escherichia coli strain EC69	562	WGS	99.78	0	5056592	50.6033	8	189555	NA	NA	101	5091	NA	78	NA	94.45	00:36:01.300000	B2
562_46928	9	Escherichia coli strain JML008	562	WGS	99.67	3.13	5479537	50.4943	35	41910	NA	NA	672	5920	5100	73	NA	91.68	00:31:09.600000	B2
562_30963	9	Escherichia coli strain TUM18752	562	WGS	100	0.7	5464595	50.5126	7	262827	NA	NA	218	5708	NA	86	NA	98.7	00:18:41.400000	B2
3050629_13	9	Escherichia coli O1:K1:H7 APEC E18006	3050629	Complete	100	0	5365908	50.5255	1	5173209	1	1	2	5518	5181	90	NA	99	00:33:20.700000	B2
562_99114	9	Escherichia coli e6eb541e-7bb8-11e9-a8d3-68b59976a384	562	WGS	99.78	0	5117447	50.565	4	456869	0	0	75	5146	NA	83	NA	94.15	00:40:04.500000	B2
562_46282	9	Escherichia coli strain FWSEC0567	562	WGS	99.78	0	5154771	50.4348	8	231946	NA	12	84	5440	5186	76	NA	94.03	00:29:37.700000	B2
562_16308	9	Escherichia coli strain SF-362	562	WGS	100	0.7	5232940	50.69	8	193447	NA	NA	57	5406	5159	93	NA	98.7	00:56:56.100000	B2
562_59194	9	Escherichia coli strain NIFDS_EC2018_526	562	WGS	99.78	0	5229329	50.4109	9	175238	0	0	97	5445	5074	81	NA	93.97	00:06:00.100000	B2
562_47047	9	Escherichia coli strain JML143	562	WGS	99.67	0.11	5049234	50.8233	62	26500	NA	NA	417	5093	4664	76	NA	93.85	00:17:29.800000	B2
562_22437	9	Escherichia coli O1:H7 strain ECO0010	562	WGS	100	0	5067060	50.49	9	185985	NA	NA	95	5119	NA	58	NA	98.9	00:56:42.900000	B2
562_30628	9	Escherichia coli strain TUM18563	562	WGS	100	0.4	5143036	50.6324	14	113862	NA	NA	131	5159	NA	82	NA	99.2	00:37:03.400000	B2
562_30616	9	Escherichia coli strain TUM18551	562	WGS	100	0.4	5402787	50.4022	10	167742	NA	NA	143	5567	NA	89	NA	98.9	00:33:27	B2
562_94255	9	Escherichia coli JPI_EC17004	562	WGS	99.78	0.11	5384097	50.389	12	151198	0	0	172	5640	5293	83	NA	94.33	00:18:13.700000	B2
562_22948	9	Escherichia coli O1:H7 strain ECO0560	562	WGS	99.6	0	5127692	50.53	8	189310	NA	NA	80	5153	NA	65	NA	99	00:11:34.100000	B2
562_10031	9	Escherichia coli 8fc31262-7bb8-11e9-a8d3-68b59976a384	562	WGS	99.78	0	5015353	50.5743	6	325762	0	0	90	5006	NA	76	NA	94.45	00:39:48.500000	B2
562_10031	9	Escherichia coli strain GN04665	562	WGS	100	0.8	5122614	50.51	16	115393	NA	NA	126	5404	5122	57	NA	98.2	00:17:17.300000	B2
562_45353	9	Escherichia coli strain 46_rectal	562	WGS	99.78	0.22	5212613	50.5078	8	192507	NA	NA	77	5454	5189	78	NA	94.27	00:42:47.800000	B2
562_94248	9	Escherichia coli 06/37	562	WGS	99.78	0	4978819	50.6209	10	173432	0	0	133	5112	4852	81	NA	94.21	00:11:19	B2
562_99453	9	Escherichia coli 4622e492-7bb9-11e9-a8d3-68b59976a384	562	WGS	99.78	0.11	5153969	50.5647	5	358118	0	0	52	5183	NA	78	NA	94.33	00:09:32.300000	B2
562_65065	9	Escherichia coli strain AMC_246	562	WGS	99.78	0	5169388	50.547	5	355491	0	0	69	5183	NA	77	NA	94.27	00:53:27.900000	B2
562_99289	9	Escherichia coli c95bd338-7bb8-11e9-a8d3-68b59976a384	562	WGS	99.78	0	4948941	50.5994	11	174682	0	0	126	4958	NA	75	NA	94.27	00:57:20.200000	B2
1401688_5	9	Escherichia coli APEC O18 strain APEC O18	1401688	Complete	100	0	5006568	50.7	1	5006568	1	NA	1	4961	4581	85	NA	99.3	00:22:34.600000	B2
1182669_3	9	Escherichia coli KTE62	1182669	WGS	100	0	5106869	50.6	5	347997	0	0	36	5066	4832	75	NA	99	00:17:09.600000	B2
562_50851	9	Escherichia coli strain EC177_ST95H	562	WGS	99.78	0	4909794	50.6575	8	225474	NA	NA	115	5115	4928	79	NA	94.27	00:45:28.200000	B2
562_51588	9	Escherichia coli strain SCB 4	562	WGS	99.78	0.22	5203153	50.5747	6	270005	NA	NA	93	5440	5154	90	NA	93.73	00:44:52.800000	B2
562_110697	9	Escherichia coli EC416	562	WGS	100	0	5353304	50.6343	7	232211	0	0	159	5608	5291	87	NA	99	00:24:36.200000	B2
562_97178	9	Escherichia coli VREC1312	562	WGS	99.67	0	5054702	50.5018	7	255728	0	0	118	5089	NA	71	NA	94.45	00:17:09.500000	B2
562_99025	9	Escherichia coli c0a9f85e-7bb9-11e9-a8d3-68b59976a384	562	WGS	99.78	0	5046271	50.5879	6	268258	0	0	97	5058	NA	79	NA	94.03	00:36:17.100000	B2
562_97373	9	Escherichia coli VREC1493	562	WGS	99.78	0.11	5176307	50.5783	8	188485	0	0	153	5340	NA	75	NA	94.51	00:33:00.900000	B2
562_114944	9	Escherichia coli S_079_1	562	WGS	100	0	5141722	50.4037	6	267614	0	0	114	5340	5012	87	NA	98.8	00:15:29.300000	B2
562_98482	9	Escherichia coli d897f106-7bb8-11e9-a8d3-68b59976a384	562	WGS	99.78	0	5060095	50.5781	7	279082	0	0	124	5106	NA	78	NA	94.45	00:07:17.400000	B2
562_15147	9	Escherichia coli strain 14.2-R2	562	WGS	99.6	0.4	5244041	50.52	8	190576	NA	NA	188	5530	5253	87	NA	99	00:18:09.200000	B2
562_22673	9	Escherichia coli O1:H1 strain ECO0261	562	WGS	100	0	5031330	50.58	10	172756	NA	NA	85	5024	NA	72	NA	99.2	00:58:38	B2
562_46978	9	Escherichia coli strain JML064	562	WGS	99.78	0	5147836	50.6487	14	129355	NA	NA	100	5196	4841	75	NA	94.27	00:48:51.300000	B2
866789_7	9	Escherichia coli DSM 30083 = JCM 1649 = ATCC 11775	866789	WGS	100	0.5	4980585	50.6	14	124187	NA	NA	135	4878	4776	61	NA	98.9	00:17:09.600000	B2
562_22338	9	Escherichia coli strain ABU 9	562	WGS	100	0	5212357	50.51	7	220362	NA	NA	106	5527	5386	76	NA	99	00:21:07.900000	B2
562_65386	9	Escherichia coli strain AMC_39	562	WGS	99.78	0.11	5194632	50.5496	7	261853	0	0	128	5279	NA	78	NA	94.51	00:49:10.500000	B2
562_97759	9	Escherichia coli 7e2d6c0a-7bb8-11e9-a8d3-68b59976a384	562	WGS	99.78	0.11	4778194	50.7053	8	203754	0	0	121	4754	NA	74	NA	94.33	00:17:37.900000	B2
562_23154	9	Escherichia coli O2:H7 strain ECO0804	562	WGS	100	0	4870986	50.6	7	189273	NA	NA	65	4832	NA	67	NA	98.7	00:28:42.600000	B2
562_21629	9	Escherichia coli strain MOD1-EC6113	562	WGS	99.6	0	5083726	50.54	13	129520	NA	NA	151	5137	NA	73	NA	99	00:15:08.800000	B2
3050629_4	9	Escherichia coli O1:K1:H7 APEC E18006	3050629	Complete	100	0	5365908	50.5255	1	5173209	1	1	2	5518	5181	90	NA	99	00:02:56.300000	B2
562_100596	9	Escherichia coli 5cb2090e-7bb9-11e9-a8d3-68b59976a384	562	WGS	99.78	0.11	4991484	50.5378	6	325762	0	0	91	4972	NA	77	NA	94.45	00:47:28.700000	B2
562_98653	9	Escherichia coli d80d182e-7bb8-11e9-a8d3-68b59976a384	562	WGS	99.78	0	5176893	50.5688	5	469721	0	0	91	5214	NA	83	NA	93.79	00:12:31.900000	B2
869729_3	9	Escherichia coli UM146	869729	Complete	100	1.1	5107563	50.59	1	4993013	1	1	2	5231	4783	85	NA	98.7	00:17:09.600000	B2
562_30637	9	Escherichia coli strain TUM18570	562	WGS	100	0.4	5168224	50.6685	8	248599	NA	NA	106	5218	NA	84	NA	99.1	00:43:02.100000	B2
562_144412	9	Escherichia coli 91271	562	WGS	100	0	5089092	50.6449	7	240319	0	0	128	5099	NA	76	NA	99	00:23:25.800000	B2
562_65376	9	Escherichia coli strain AMC_48	562	WGS	99.78	0	5156808	50.7325	9	215756	0	0	122	5230	NA	78	NA	94.15	00:44:21.800000	B2
562_28216	9	Escherichia coli strain 3-13	562	WGS	100	0.4	5295461	50.6441	13	119519	NA	NA	166	5677	5512	86	NA	98.8	00:11:54	B2
562_10081	9	Escherichia coli 04a32afe-7bb9-11e9-a8d3-68b59976a384	562	WGS	99.55	0	5138066	50.7764	10	163484	0	0	104	5143	NA	72	NA	94.27	00:31:06.200000	B2
562_10081	9	Escherichia coli strain GN06168	562	WGS	99.6	3.8	5192749	50.58	40	35933	NA	NA	242	5531	5267	59	NA	97.4	00:43:05.200000	B2
562_23238	9	Escherichia coli O1:H7 strain ECO0866	562	WGS	99.6	0.4	5037172	50.53	8	189408	NA	NA	69	5030	NA	62	NA	99	00:38:44.900000	B2
562_46895	9	Escherichia coli strain HUST147	562	WGS	99.78	0	5074859	50.6088	4	501457	NA	NA	52	5052	4748	81	NA	94.39	00:14:18.900000	B2
562_77388	9	Escherichia coli strain HECS1	562	WGS	99.78	0.55	5163402	50.5158	6	346063	0	0	131	5341	5024	85	NA	94.09	00:39:51.700000	B2
562_46798	9	Escherichia coli strain ECSC009	562	WGS	99.78	0	5306821	50.5232	5	391747	NA	NA	94	5444	5035	71	NA	94.33	00:33:35.200000	B2
562_97925	9	Escherichia coli 53885694-7bb9-11e9-a8d3-68b59976a384	562	WGS	99.78	0.11	4945058	50.5923	5	449259	0	0	55	4893	NA	73	NA	94.39	00:33:21.900000	B2
562_34419	9	Escherichia coli strain 131A	562	WGS	100	0.4	5257883	50.6542	10	173504	NA	NA	173	5365	NA	75	NA	98.9	00:13:05.100000	B2
562_5367	9	Escherichia coli blood-09-0751	562	WGS	100	0.4	5517371	50.68	15	109469	NA	NA	182	5512	0	59	NA	98.8	00:17:09.600000	B2
562_78012	9	Escherichia coli strain 360	562	WGS	99.78	0.66	5254487	50.5737	5	359489	0	0	96	5486	5236	87	NA	93.55	00:36:59	B2
562_100763	9	Escherichia coli 92b60484-7bb8-11e9-a8d3-68b59976a384	562	WGS	99.78	0	5030716	50.4798	5	355163	0	0	87	5038	NA	77	NA	94.51	00:24:13.900000	B2
562_139722	9	Escherichia coli 56706	562	WGS	100	0.1	4975915	50.6863	10	187460	0	0	141	4998	NA	83	NA	98.7	00:01:23.700000	B2
562_126175	9	Escherichia coli 28196	562	WGS	100	0	5212284	50.6078	7	270225	0	0	139	5468	5156	81	NA	99	00:12:42.300000	B2
562_98636	9	Escherichia coli 66dfdabe-7bb9-11e9-a8d3-68b59976a384	562	WGS	99.78	0	5126389	50.6034	7	292622	0	0	146	5210	NA	75	NA	94.51	00:16:31.200000	B2
562_46244	9	Escherichia coli strain Broiler parent85	562	WGS	99.78	0.22	5337005	50.48	7	206509	NA	NA	122	5625	5323	81	NA	93.61	00:11:43	B2
562_97858	9	Escherichia coli d2103ad2-7bb8-11e9-a8d3-68b59976a384	562	WGS	99.78	0	5075741	50.5931	5	358047	0	0	81	5079	NA	80	NA	94.21	00:21:23.700000	B2
562_132152	9	Escherichia coli GP0365	562	WGS	100	0.1	5062605	50.548	9	177514	0	0	117	5185	4913	72	NA	98.8	00:42:42.200000	B2
562_5271	9	Escherichia coli strain MDRO_M_Bern_066-COL	562	WGS	99.78	0.11	5217573	50.5915	7	268449	NA	NA	124	5424	5085	85	NA	94.33	00:37:12.400000	B2
562_5271	9	Escherichia coli upec-136	562	WGS	100	0	5300829	50.6	7	270211	NA	NA	87	5199	0	64	NA	98.9	00:17:09.600000	B2
562_5243	9	Escherichia coli upec-169	562	WGS	100	3.2	5258494	50.53	7	268499	NA	NA	73	5096	0	50	NA	97.6	00:17:09.600000	B2
562_98725	9	Escherichia coli 83cf6f5e-7bb9-11e9-a8d3-68b59976a384	562	WGS	99.78	0	5225632	50.5975	8	254838	0	0	111	5356	NA	80	NA	94.58	00:17:13	B2
562_77454	9	Escherichia coli strain NMEC15	562	WGS	99.78	0.11	5288759	50.5707	7	192568	0	0	252	5435	NA	89	NA	93.49	00:16:14.600000	B2
562_132156	9	Escherichia coli GP0234	562	WGS	100	0.1	5060842	50.5473	9	185941	0	0	119	5186	4916	68	NA	98.8	00:43:02.100000	B2
562_57214	9	Escherichia coli strain 24742_1#171	562	WGS	99.78	0	5078629	50.5816	5	352568	0	0	40	5053	NA	83	NA	93.67	00:03:54.900000	B2
562_23867	9	Escherichia coli O2:H4 strain ECO0298	562	WGS	100	0.7	4992312	50.68	10	167325	NA	NA	107	5000	NA	65	NA	99	00:17:15.300000	B2
562_16299	9	Escherichia coli strain SF-149	562	WGS	100	1.1	5252651	50.69	8	234522	NA	NA	50	5439	5200	91	NA	98.7	00:52:28.300000	B2
562_91703	9	Escherichia coli c29VSb_15_M	562	WGS	99.78	0.33	5312583	50.5421	8	220334	0	0	145	5577	5215	92	NA	93.55	00:36:11.900000	B2
562_101989	9	Escherichia coli B663_004	562	WGS	100	0.1	5016149	50.554	8	203952	0	0	85	5019	NA	75	NA	98.7	00:34:56.700000	B2
562_102334	9	Escherichia coli Col232	562	WGS	99.8	0	5351173	50.3846	6	304668	0	0	115	5577	5222	87	NA	98.5	00:07:20.700000	B2
562_99467	9	Escherichia coli a1ef40d6-7bb9-11e9-a8d3-68b59976a384	562	WGS	99.78	0.11	5140730	50.5842	7	281995	0	0	77	5147	NA	72	NA	94.27	00:09:31	B2
562_99711	9	Escherichia coli 78787fec-7bb9-11e9-a8d3-68b59976a384	562	WGS	99.78	0	5162604	50.5645	7	268274	0	0	142	5246	NA	80	NA	94.51	00:07:55.500000	B2
562_22931	9	Escherichia coli O18:H7 strain ECO0541	562	WGS	100	0	5214516	50.54	11	172965	NA	NA	145	5268	NA	72	NA	99	00:16:31.700000	B2
562_102257	9	Escherichia coli Col726	562	WGS	100	0.1	5260836	50.4984	4	450888	0	0	86	5414	5071	83	NA	98.6	00:19:56.700000	B2
1412824_3	9	Escherichia coli 597	1412824	WGS	100	0	5002649	50.6	15	108937	0	0	202	4948	0	33	NA	98.8	00:17:09.600000	B2
562_98144	9	Escherichia coli 99a5fdd0-7bb8-11e9-a8d3-68b59976a384	562	WGS	99.78	0	5192378	50.5647	7	247962	0	0	188	5330	NA	79	NA	94.45	00:42:58.100000	B2
562_98271	9	Escherichia coli 9345aba6-7bb9-11e9-a8d3-68b59976a384	562	WGS	99.78	0	5330388	50.6031	7	203741	0	0	133	5430	NA	80	NA	94.21	00:53:18	B2
562_23935	9	Escherichia coli O2:H4 strain ECO0580	562	WGS	100	0.4	5166319	50.53	10	170604	NA	NA	134	5266	NA	70	NA	98.8	00:20:11.800000	B2
562_23845	9	Escherichia coli O1:H7 strain ECO1470	562	WGS	100	0.1	5069970	50.5	10	186027	NA	NA	95	5095	NA	59	NA	99	00:15:55.600000	B2
562_99618	9	Escherichia coli aba21ac2-7bb9-11e9-a8d3-68b59976a384	562	WGS	99.78	0	5076463	50.6318	10	159294	0	0	164	5078	NA	54	NA	94.39	00:42:04.900000	B2
562_13514	9	Escherichia coli Escherichia coli EC16611	562	Complete	100	0	5200835	50.8493	1	5062930	1	5	6	5271	5006	82	NA	98.9	00:52:40.200000	B2
562_13514	9	Escherichia coli strain SF-491	562	WGS	99.6	1.1	5128664	50.55	7	226751	NA	NA	37	5303	5069	91	NA	99	00:52:20.100000	B2
562_99626	9	Escherichia coli b027841a-7bb9-11e9-a8d3-68b59976a384	562	WGS	99.78	0	5105489	50.5003	5	360027	0	0	88	5113	NA	81	NA	94.39	00:45:08.500000	B2
562_28175	9	Escherichia coli strain YDC595	562	WGS	99.6	0.1	5096817	50.6007	8	203864	NA	NA	104	5140	NA	75	NA	98.7	00:45:46.200000	B2
562_77394	9	Escherichia coli strain HECS4	562	WGS	99.78	0.33	5085659	50.5407	6	385686	0	0	73	5177	4875	91	NA	93.85	00:39:58.800000	B2
562_34434	9	Escherichia coli strain 393A	562	WGS	100	0.7	5074860	50.5622	8	203905	NA	NA	191	5159	NA	80	NA	98.7	00:19:45.200000	B2
562_98343	9	Escherichia coli 1724c2b4-7bb9-11e9-a8d3-68b59976a384	562	WGS	99.78	0	5007961	50.5503	7	236830	0	0	107	5016	NA	74	NA	94.51	00:53:27.200000	B2
562_57325	9	Escherichia coli strain 24742_1#379	562	WGS	99.78	0.55	5153381	50.5412	5	300642	0	0	117	5227	NA	81	NA	93.67	00:44:30.700000	B2
562_142604	9	Escherichia coli JBBJAAG-19-0067	562	WGS	100	0	5328451	50.7982	16	96952	0	0	266	5521	NA	79	NA	98.7	00:34:11.500000	B2
562_98128	9	Escherichia coli 0d849b94-7bb9-11e9-a8d3-68b59976a384	562	WGS	99.78	0	5200998	50.5218	7	281988	0	0	69	5230	NA	74	NA	94.27	00:42:27.400000	B2
1281130_3	9	Escherichia coli HVH 203 (4-3126218)	1281130	WGS	100	0	5000790	50.5	4	417931	0	0	19	4928	4671	71	NA	98.9	00:17:09.600000	B2
562_98868	9	Escherichia coli 1519e936-7bb9-11e9-a8d3-68b59976a384	562	WGS	99.78	0.11	5061269	50.5517	5	415349	0	0	62	5044	NA	75	NA	94.27	00:25:49	B2
562_47698	9	Escherichia coli strain Broiler parent77	562	WGS	99.78	0.11	5333714	50.4774	7	221334	NA	NA	119	5606	5312	83	NA	93.67	00:44:23.900000	B2
562_13522	9	Escherichia coli TUM1223	562	Complete	95.8	0	5179478	50.6199	1	5012486	1	4	5	5174	4927	83	NA	96.7	00:12:42.800000	B2
562_13522	9	Escherichia coli strain SF-095	562	WGS	100	0.4	5073072	50.58	4	594057	NA	NA	22	5173	4965	88	NA	98.7	00:54:44.300000	B2
562_5278	9	Escherichia coli upec-129	562	WGS	100	0.7	5197893	50.48	10	178064	NA	NA	109	5052	0	46	NA	98.2	00:17:09.600000	B2
562_70623	9	Escherichia coli strain QU-27	562	WGS	99.78	0	5200428	50.593	9	191911	0	0	128	5335	5028	81	NA	94.27	00:54:23.900000	B2
562_8561	9	Escherichia coli strain GN02254	562	WGS	100	0	5161894	50.62	9	171482	NA	NA	109	5356	5102	65	NA	99	00:30:44.700000	B2
562_141684	9	Escherichia coli JBADAAG-19-0011	562	WGS	100	0.1	5110782	50.544	7	281751	0	0	108	5149	NA	78	NA	98.7	00:17:57.700000	B2
562_100854	9	Escherichia coli d3c9b5d2-7bb9-11e9-a8d3-68b59976a384	562	WGS	99.78	0.11	5065936	50.5194	3	456772	0	0	55	5064	NA	79	NA	94.03	00:44:03.900000	B2
562_97699	9	Escherichia coli C0145	562	WGS	99.78	0.11	5049825	50.5476	7	281747	0	0	91	5063	NA	71	NA	94.27	00:54:55.900000	B2
562_141714	9	Escherichia coli JBAEACI-19-0026	562	WGS	100	0	5170977	50.6288	8	190328	0	0	108	5199	NA	77	NA	99	00:19:59	B2
562_5302	9	Escherichia coli upec-106	562	WGS	100	0.4	5069719	50.52	8	175866	NA	NA	99	4901	0	56	NA	99	00:17:09.600000	B2
562_22917	9	Escherichia coli O18:H7 strain ECO0526	562	WGS	100	0	5124398	50.51	9	162750	NA	NA	95	5165	NA	72	NA	98.9	00:08:28	B2
562_57364	9	Escherichia coli strain PB320	562	WGS	99.78	0	5474456	50.3984	12	162680	0	0	181	5609	NA	78	NA	93.97	00:14:09.400000	B2
562_100377	9	Escherichia coli 0973e578-7bb9-11e9-a8d3-68b59976a384	562	WGS	99.78	0	4937142	50.5289	6	305723	0	0	87	4891	NA	74	NA	94.51	00:59:43.800000	B2
562_132149	9	Escherichia coli GP0320	562	WGS	100	0.1	5061766	50.5462	9	171587	0	0	114	5190	4915	69	NA	98.9	00:42:32.100000	B2
562_17451	9	Escherichia coli strain 5.3r	562	WGS	100	0	5146174	50.57	9	169597	NA	NA	149	5191	NA	81	NA	99	00:26:41.500000	B2
1281123_3	9	Escherichia coli HVH 196 (4-4530470)	1281123	WGS	100	0.4	5044148	50.5	5	401142	0	0	20	4958	4701	78	NA	99.2	00:17:09.600000	B2
562_65669	9	Escherichia coli strain AMC_198	562	WGS	99.78	0	5246641	50.5132	7	219240	0	0	155	5391	NA	80	NA	94.15	00:39:12.200000	B2
562_23203	9	Escherichia coli O2:H7 strain ECO0825	562	WGS	100	0	5087659	50.55	10	180215	NA	NA	73	5092	NA	69	NA	99.3	00:37:41.500000	B2
562_143229	9	Escherichia coli JBCIAAH-19-0201	562	WGS	100	0	5201561	50.582	6	288028	0	0	153	5274	NA	79	NA	98.9	00:14:36.400000	B2
562_23799	9	Escherichia coli O18:H7 strain ECO0745	562	WGS	100	0	5114262	50.51	7	203863	NA	NA	72	5138	NA	71	NA	98.9	00:13:31.200000	B2
562_98668	9	Escherichia coli d8d4626c-7bb8-11e9-a8d3-68b59976a384	562	WGS	99.78	0	5120852	50.5857	6	213290	0	0	103	5190	NA	83	NA	94.15	00:17:17.700000	B2
562_23752	9	Escherichia coli O1:H7 strain ECO1491	562	WGS	100	0.7	5057275	50.66	8	203862	NA	NA	93	5110	NA	70	NA	99	00:12:16.800000	B2
562_99592	9	Escherichia coli 8f81cffe-7bb9-11e9-a8d3-68b59976a384	562	WGS	99.78	0	5104850	50.6078	7	240431	0	0	81	5099	NA	77	NA	94.09	00:32:28	B2
3050629_16	9	Escherichia coli O1:K1:H7 APEC E16002	3050629	Complete	100	0	5365130	50.5266	1	5173757	1	1	2	5514	5180	90	NA	99.1	00:15:50.300000	B2
1281216_3	9	Escherichia coli UMEA 3206-1	1281216	WGS	100	0	5177664	50.5	5	281217	0	0	48	5209	4934	70	NA	98.7	00:17:09.600000	B2
562_147943	9	Escherichia coli GN06489	562	Complete	100	0.1	5174702	50.6029	1	5018131	1	2	3	5244	4971	90	NA	98.9	00:28:56.200000	B2
562_23087	9	Escherichia coli O2:H7 strain ECO0727	562	WGS	100	0	5209215	50.58	7	189254	NA	NA	77	5259	NA	68	NA	99	00:22:32	B2
562_5268	9	Escherichia coli upec-139	562	WGS	99.6	0	5021481	50.56	5	280483	NA	NA	62	4890	0	53	NA	99	00:17:09.600000	B2
562_135333	9	Escherichia coli S2_011_008G1_dasS2_011_008G1_concoct_14	562	WGS	100	0	4917019	50.482	5	357946	0	0	40	4980	4732	76	NA	98.9	00:15:01.200000	B2
562_5144	9	Escherichia coli upec-276	562	WGS	100	0.7	5213731	50.68	9	189344	NA	NA	133	5085	0	61	NA	98.9	00:17:09.600000	B2
562_135315	9	Escherichia coli N1_023_034G1_dasN1_023_034G1_abawaca.19	562	WGS	97.9	0.6	4861970	50.6562	11	172804	0	0	102	4940	4691	78	NA	96.4	00:52:33.300000	B2
562_99741	9	Escherichia coli 8859b292-7bb8-11e9-a8d3-68b59976a384	562	WGS	99.78	0	4841595	50.6563	5	357860	0	0	72	4798	NA	78	NA	94.33	00:17:29.900000	B2
562_142987	9	Escherichia coli JBCGAAG-19-0001	562	WGS	100	0	5201526	50.5142	9	159510	0	0	114	5242	NA	77	NA	98.6	00:52:23	B2
562_64883	9	Escherichia coli strain AMC_934	562	WGS	99.78	0	5069045	50.6668	6	281685	0	0	85	5098	NA	83	NA	94.27	00:48:42.200000	B2
562_64858	9	Escherichia coli strain AMC_956	562	WGS	99.78	0	5129730	50.6795	5	330077	0	0	79	5153	NA	85	NA	93.79	00:49:10.500000	B2
562_141941	9	Escherichia coli JBBBACB-19-0037	562	WGS	100	0.1	5163104	50.5307	11	191874	0	0	169	5264	NA	84	NA	98.2	00:36:49.300000	B2
562_7305	9	Escherichia coli strain 1163_ECOL	562	WGS	100	1.2	5089384	50.53	37	46372	NA	NA	366	5263	NA	38	NA	97.2	00:13:16.300000	B2
562_99012	9	Escherichia coli a4d49698-7bb9-11e9-a8d3-68b59976a384	562	WGS	99.78	0	4946704	50.5377	5	355413	0	0	78	4909	NA	78	NA	94.45	00:34:50.500000	B2
562_30615	9	Escherichia coli strain TUM18550	562	WGS	100	1.5	5151728	50.653	13	113711	NA	NA	150	5208	NA	87	NA	98.7	00:32:45.300000	B2
562_23323	9	Escherichia coli O45:H7 strain ECO0976	562	WGS	100	0	5266602	50.63	11	154370	NA	NA	119	5394	NA	65	NA	99	00:43:34.500000	B2
562_5325	9	Escherichia coli blood-11-0031	562	WGS	99.6	0	5129067	50.57	6	297388	NA	NA	74	4977	0	81	NA	99	00:17:09.600000	B2
562_97851	9	Escherichia coli b0c1173e-7bb8-11e9-a8d3-68b59976a384	562	WGS	99.78	0	5162956	50.5365	4	455542	0	0	66	5167	NA	79	NA	94.21	00:21:46	B2
562_23251	9	Escherichia coli O1:H7 strain ECO0883	562	WGS	100	0	4974253	50.55	10	185986	NA	NA	102	5014	NA	67	NA	99.1	00:39:15	B2
562_65215	9	Escherichia coli strain AMC_496	562	WGS	99.78	0	4987395	50.5095	7	244201	0	0	92	4978	NA	78	NA	94.45	00:49:10.500000	B2
562_67317	9	Escherichia coli strain RS029	562	WGS	99.67	0	5141715	50.5592	6	268250	0	0	78	5235	4937	82	NA	93.91	00:01:23.900000	B2
562_7803	9	Escherichia coli strain F11D28	562	WGS	98.97	63.98	5175891	50.6246	1	4770014	0	0	8	13634	5301	88	NA	50.09	00:04:03.500000	B2
562_7803	9	Escherichia coli strain UCD-JA38	562	WGS	99.6	0	5175841	50.58	4	558486	NA	NA	120	5228	NA	85	NA	98.7	00:13:23.100000	B2
562_9204	9	Escherichia coli 15F1	562	WGS	99.78	0	5284728	50.4023	9	217163	0	0	153	5202	NA	83	NA	95	00:05:52.400000	B2
562_9204	9	Escherichia coli strain UM141	562	WGS	100	0	5051675	50.53	5	353408	NA	NA	54	5171	4964	72	NA	99.2	00:16:38.300000	B2
562_142189	9	Escherichia coli JBBDABE-19-0137	562	WGS	100	0	5144484	50.598	16	112445	0	0	217	5243	NA	75	NA	98.8	00:56:47.900000	B2
562_147936	9	Escherichia coli GN04979	562	Complete	100	0.1	5394750	50.7181	1	5255581	1	2	3	5558	5277	90	NA	98.8	00:27:18.100000	B2
562_100032	9	Escherichia coli c74bd44e-7bb8-11e9-a8d3-68b59976a384	562	WGS	99.78	0	5277085	50.5492	6	311471	0	0	130	5376	NA	86	NA	93.79	00:37:25.400000	B2
562_99097	9	Escherichia coli 3c5e978a-7bb9-11e9-a8d3-68b59976a384	562	WGS	99.78	0	5247479	50.6266	7	268274	0	0	116	5365	NA	76	NA	94.51	00:44:27.800000	B2
562_98085	9	Escherichia coli 7f340bae-7bb8-11e9-a8d3-68b59976a384	562	WGS	99.78	0.11	5188148	50.4701	6	295841	0	0	68	5208	NA	75	NA	94.27	00:42:41.600000	B2
562_102687	9	Escherichia coli YZ618	562	WGS	100	0	5365738	50.309	13	158489	0	0	210	5546	NA	92	NA	98.4	00:39:43.400000	B2
562_99258	9	Escherichia coli 8d0ba444-7bb8-11e9-a8d3-68b59976a384	562	WGS	99.78	0	4996388	50.5151	6	305723	0	0	74	4969	NA	78	NA	94.51	00:49:07.500000	B2
562_100131	9	Escherichia coli edc5e38a-7bb8-11e9-a8d3-68b59976a384	562	WGS	99.78	0	5051069	50.56	5	303269	0	0	85	5058	NA	81	NA	94.39	00:03:29.700000	B2
562_23357	9	Escherichia coli O2:H4 strain ECO1123	562	WGS	100	0.4	5108761	50.52	14	129172	NA	NA	148	5165	NA	70	NA	98.7	2017-11-29 18:45:00	B2
562_143801	9	Escherichia coli JBDGAAD-19-0036	562	WGS	100	0	5138729	50.7045	6	262948	0	0	128	5172	NA	78	NA	99	00:56:19.300000	B2
562_23192	9	Escherichia coli O2:H4 strain ECO0814	562	WGS	100	0.1	5100476	50.51	10	185986	NA	NA	100	5176	NA	69	NA	98.9	00:37:02	B2
562_68425	9	Escherichia coli strain FHI_NMBU_02	562	WGS	99.78	0.11	4972183	50.554	5	296170	0	0	66	5031	4747	79	NA	94.45	00:43:50.900000	B2
562_7345	9	Escherichia coli strain 725_ECOL	562	WGS	100	2.6	5144539	50.63	49	31350	NA	NA	478	5336	NA	35	NA	98.1	00:14:52.700000	B2
562_23007	9	Escherichia coli O1:H7 strain ECO0633	562	WGS	99.6	0	5163749	50.51	8	189195	NA	NA	73	5191	NA	65	NA	99.1	00:15:06.300000	B2
562_20541	9	Escherichia coli strain 25_Esco_HA-NL	562	WGS	100	0.7	5261580	50.52	12	153918	NA	NA	109	5602	5464	73	NA	98.8	00:55:02.400000	B2
562_46831	9	Escherichia coli strain ECSC046	562	WGS	99.78	0	5172573	50.6575	8	262138	NA	NA	57	5180	4869	80	NA	94.09	00:49:56	B2
562_98978	9	Escherichia coli c072dd16-7bb8-11e9-a8d3-68b59976a384	562	WGS	99.78	0.11	5061671	50.5515	5	358116	0	0	64	5043	NA	78	NA	94.27	00:34:47.100000	B2
562_47142	9	Escherichia coli strain JML266	562	WGS	99.78	0	5030680	50.7393	40	36018	NA	NA	283	5049	4684	77	NA	94.21	00:56:42.100000	B2
562_70614	9	Escherichia coli strain APEC DE058	562	Deprecated	0	0	5001854	50.6203	7	279548	0	0	95	5017	NA	74	NA	94.82	00:49:58.100000	B2
562_22766	9	Escherichia coli O25:H4 strain ECO0357	562	WGS	100	0	5190738	50.6	9	178191	NA	NA	127	5300	NA	66	NA	99	00:02:58	B2
562_99123	9	Escherichia coli e767b72a-7bb8-11e9-a8d3-68b59976a384	562	WGS	99.78	0	5189421	50.5677	7	211292	0	0	114	5271	NA	82	NA	93.79	00:40:18.600000	B2
562_50869	9	Escherichia coli strain EC68_ST95C	562	WGS	99.78	0	5374180	50.4595	9	187140	NA	NA	195	5840	5606	87	NA	94.27	00:53:33	B2
562_34368	9	Escherichia coli strain 1233B	562	WGS	99.6	0.4	5083549	50.5269	8	203813	NA	NA	134	5114	NA	88	NA	98.4	00:38:17.500000	B2
562_100964	9	Escherichia coli 5cd7c0cc-7bb9-11e9-a8d3-68b59976a384	562	WGS	99.78	0	5057426	50.5399	8	252292	0	0	98	5090	NA	81	NA	94.45	00:13:25.800000	B2
esc_ca5420aa_as	9	NA	NA	NA	NA	NA	NA	NA	NA	NA	NA	NA	NA	NA	NA	NA	NA	NA	NA	NA
562_99107	9	Escherichia coli e61df582-7bb8-11e9-a8d3-68b59976a384	562	WGS	99.78	0.11	5165390	50.4332	5	358133	0	0	69	5200	NA	80	NA	94.27	00:44:55.800000	B2
3050629_8	9	Escherichia coli O1:K1:H7 APEC E16002	3050629	Complete	100	0	5365130	50.5266	1	5173757	1	1	2	5514	5180	90	NA	99.1	00:20:49.500000	B2
562_97871	9	Escherichia coli ccce4f64-7bb8-11e9-a8d3-68b59976a384	562	WGS	99.78	0	5044493	50.6764	7	320819	0	0	95	5034	NA	78	NA	94.45	00:22:43.600000	B2
562_143875	9	Escherichia coli JBDIABB-19-0043	562	WGS	97.9	0.1	5191507	50.6297	16	121099	0	0	215	5378	NA	82	NA	97.6	00:00:51.100000	B2
562_97885	9	Escherichia coli aa5c41d4-7bb8-11e9-a8d3-68b59976a384	562	WGS	99.78	0	5287713	50.4405	6	367818	0	0	102	5324	NA	81	NA	93.61	00:22:04.300000	B2
562_100365	9	Escherichia coli 1c92b8fa-7bb9-11e9-a8d3-68b59976a384	562	WGS	99.78	0.11	4985566	50.5841	5	265588	0	0	122	5001	NA	74	NA	94.45	00:56:15.500000	B2
562_94246	9	Escherichia coli JPI_EC17138	562	WGS	99.78	0.11	5145845	50.5795	11	159984	0	0	95	5285	4991	77	NA	94.21	00:11:14.200000	B2
562_65204	9	Escherichia coli strain AMC_505	562	WGS	99.78	0	5068988	50.6664	6	281684	0	0	87	5097	NA	84	NA	94.27	00:40:06.400000	B2
562_132165	9	Escherichia coli GP0281	562	WGS	100	0.1	5058319	50.5453	8	192308	0	0	113	5187	4910	73	NA	98.8	00:43:27.500000	B2
562_5088	9	Escherichia coli strain EC56_ST164C	562	WGS	99.78	0	4670745	50.7435	7	188194	NA	NA	115	4754	4581	88	NA	95.66	00:09:50.600000	B2
562_5088	9	Escherichia coli upec-76	562	WGS	100	0	5039743	50.54	9	213833	NA	NA	62	4863	0	56	NA	99.3	00:17:09.600000	B2
562_107726	9	Escherichia coli UTI89-1	562	Complete	100	0.1	5065741	50.6044	1	5065741	1	0	1	5058	4791	90	NA	98.9	00:21:46.500000	B2
562_22339	9	Escherichia coli strain ABU 91	562	WGS	100	0	5285335	50.46	7	268769	NA	NA	81	5610	5484	76	NA	99	00:23:03	B2
562_99924	9	Escherichia coli 59402012-7bb9-11e9-a8d3-68b59976a384	562	WGS	99.78	0.11	5104705	50.5575	6	281995	0	0	65	5115	NA	77	NA	94.27	00:07:55	B2
1182709_3	9	Escherichia coli KTE118	1182709	WGS	99.6	0	5182047	50.6	5	312276	0	0	22	5124	4861	65	NA	98.9	00:17:09.600000	B2
562_23725	9	Escherichia coli O2:H4 strain ECO1452	562	WGS	100	0.4	4868034	50.66	8	192227	NA	NA	89	4826	NA	65	NA	98.8	00:09:46.700000	B2
562_34068	9	Escherichia coli strain S263	562	WGS	100	1.6	5098541	50.5626	24	70339	NA	NA	242	5547	5439	86	NA	97.4	00:20:26.100000	B2
562_98359	9	Escherichia coli dbdf32d4-7bb8-11e9-a8d3-68b59976a384	562	WGS	99.78	0	5176916	50.4185	8	234817	0	0	134	5262	NA	76	NA	94.58	00:56:45.800000	B2
562_100314	9	Escherichia coli caa6eeee-7bb8-11e9-a8d3-68b59976a384	562	WGS	99.78	0.11	5216254	50.4771	5	425751	0	0	79	5266	NA	80	NA	93.61	00:42:53.300000	B2
562_23417	9	Escherichia coli O18:H7 strain ECO0979	562	WGS	100	0	5081114	50.61	8	194287	NA	NA	81	5077	NA	65	NA	99.2	00:47:37.300000	B2
562_98036	9	Escherichia coli e37e1d38-7bb9-11e9-a8d3-68b59976a384	562	WGS	99.78	0	4976578	50.6446	9	203754	0	0	125	4983	NA	78	NA	94.27	00:38:48.300000	B2
562_99032	9	Escherichia coli 88ca5574-7bb8-11e9-a8d3-68b59976a384	562	WGS	99.78	0	5205601	50.6161	7	293290	0	0	114	5302	NA	77	NA	94.45	00:35:44.500000	B2
562_99503	9	Escherichia coli 8ba6c7d2-7bb8-11e9-a8d3-68b59976a384	562	WGS	99.78	0	5170848	50.6084	7	240376	0	0	115	5209	NA	75	NA	94.03	00:05:58.700000	B2
562_98452	9	Escherichia coli a0c0b802-7bb9-11e9-a8d3-68b59976a384	562	WGS	99.78	0	5166375	50.6151	6	240431	0	0	91	5180	NA	78	NA	94.09	00:03:06.600000	B2
993513_3	9	Escherichia coli cloneA_i1	993513	WGS	99.3	2.9	4757234	50.5	11	161255	0	0	56	4754	4694	68	NA	96	00:17:09.600000	B2
3050626_9	9	Escherichia coli O2:K1:H4 APEC E19019	3050626	Complete	100	0	5180144	50.6496	1	4917117	1	2	3	5275	4962	88	NA	98.9	00:19:56.500000	B2
562_98879	9	Escherichia coli 186c3a94-7bb9-11e9-a8d3-68b59976a384	562	WGS	99.78	0	5065156	50.5783	7	325762	0	0	96	5073	NA	76	NA	94.39	00:29:45.600000	B2
1182665_3	9	Escherichia coli KTE58	1182665	WGS	99.6	0	5197505	50.6	4	288574	0	0	44	5152	4900	67	NA	99	00:17:09.600000	B2
562_60263	9	Escherichia coli strain SCU-108	562	Complete	99.78	0.22	5239110	50.5944	1	5050588	1	2	3	5315	4999	96	NA	94.27	00:36:29.900000	B2
562_23672	9	Escherichia coli O18:H7 strain ECO1409	562	WGS	100	0	5171432	50.6	11	152625	NA	NA	134	5223	NA	74	NA	99.1	00:05:48.800000	B2
562_11338	9	Escherichia coli strain 018PP2015	562	WGS	100	0	5143382	50.53	7	268770	NA	NA	110	5430	5165	77	NA	99	00:06:06.400000	B2
562_23506	9	Escherichia coli O1:H7 strain ECO1192	562	WGS	99.6	0	5113186	50.55	8	189217	NA	NA	72	5120	NA	64	NA	99	00:52:48.700000	B2
562_46849	9	Escherichia coli strain ECSC068	562	WGS	99.78	0	5252380	50.7135	17	112640	NA	NA	140	5311	4951	80	NA	94.21	00:54:18.300000	B2
562_139672	9	Escherichia coli B20123	562	Complete	100	0.1	5426777	50.702	1	5138724	1	8	9	5609	5286	95	NA	98.9	00:16:01.400000	B2
562_58646	9	Escherichia coli strain WU43	562	WGS	99.78	0.33	5036288	50.7355	13	108538	0	0	189	5058	NA	75	NA	94.09	00:13:01.700000	B2
1281176_3	9	Escherichia coli UMEA 3041-1	1281176	WGS	100	0.7	5251852	50.7	6	287020	0	0	56	5209	4962	72	NA	98.8	00:17:09.600000	B2
562_98848	9	Escherichia coli beb4f2f2-7bb8-11e9-a8d3-68b59976a384	562	WGS	99.78	0	5191325	50.6239	6	288368	0	0	115	5243	NA	85	NA	94.03	00:25:27.600000	B2
562_50865	9	Escherichia coli strain EC108_ST95C	562	WGS	99.78	0	5129108	50.737	9	203999	NA	NA	206	5472	5261	89	NA	94.21	00:52:42.700000	B2
562_29088	9	Escherichia coli strain MS7163	562	Complete	100	0	5292507	50.6797	1	5074586	1	2	3	5360	5031	92	NA	98.8	00:19:15.800000	B2
562_65116	9	Escherichia coli strain AMC_879	562	WGS	99.67	0.11	5101160	50.6204	5	358066	0	0	109	5171	NA	77	NA	94.45	00:12:24.100000	B2
11657_5#15	9	NA	NA	NA	NA	NA	NA	NA	NA	NA	NA	NA	NA	NA	NA	NA	NA	NA	NA	NA
562_102159	9	Escherichia coli YZ21HCE5	562	WGS	100	0	5448273	50.3866	7	264301	0	0	115	5705	5365	80	NA	98.9	00:57:22.300000	B2
562_65154	9	Escherichia coli strain AMC_541	562	WGS	99.78	0.11	5142796	50.5841	5	417556	0	0	73	5154	NA	73	NA	94.27	00:49:10.500000	B2
562_98103	9	Escherichia coli b51c24fe-7bb8-11e9-a8d3-68b59976a384	562	WGS	99.78	0	5002080	50.5173	9	193246	0	0	111	5034	NA	78	NA	93.91	00:43:16.900000	B2
562_60546	9	Escherichia coli strain FH99	562	WGS	99.78	0.11	5336839	50.4937	9	177971	0	0	160	5439	NA	83	NA	93.67	00:50:49.800000	B2
562_99813	9	Escherichia coli 3d1033fa-7bb9-11e9-a8d3-68b59976a384	562	WGS	99.78	0	5118061	50.6236	4	456745	0	0	68	5110	NA	75	NA	94.33	00:39:53.800000	B2
562_67195	9	Escherichia coli strain BWH 82	562	WGS	99.78	0	5411729	50.521	1	5227421	0	0	5	5483	NA	78	NA	94.39	00:50:24.800000	B2
562_47295	9	Escherichia coli strain KS-P027	562	WGS	99.78	0	5300157	50.4245	6	318739	NA	NA	101	5376	5002	73	NA	93.85	00:58:58.800000	B2
1182712_3	9	Escherichia coli KTE123	1182712	WGS	99.6	0.1	5167732	50.6	4	384699	0	0	25	5096	4849	68	NA	98.8	00:17:09.600000	B2
11679_5#86	9	NA	NA	NA	NA	NA	NA	NA	NA	NA	NA	NA	NA	NA	NA	NA	NA	NA	NA	NA
562_16306	9	Escherichia coli strain SF-335	562	WGS	100	0.8	5304486	50.58	4	591347	NA	NA	42	5535	5288	87	NA	98.7	00:57:26.900000	B2
562_114984	9	Escherichia coli a145	562	WGS	100	0	5214752	50.3742	6	269228	0	0	139	5446	5104	88	NA	98.7	00:18:44.600000	B2
562_65415	9	Escherichia coli strain AMC_12	562	WGS	99.78	0	5138900	50.4986	6	268267	0	0	106	5138	NA	76	NA	93.91	00:55:03.100000	B2
562_34558	9	Escherichia coli strain ST_Warwick 95 / ST_Pasteur 1	562	WGS	100	2.7	5086910	50.4853	25	64386	NA	NA	259	5315	NA	73	NA	97.5	00:18:14.600000	B2
562_102684	9	Escherichia coli YZ645	562	WGS	100	0	5172819	50.5752	10	171587	0	0	169	5255	NA	89	NA	99	00:34:55.500000	B2
1281265_3	9	Escherichia coli UMEA 3702-1	1281265	WGS	100	0	5022058	50.4	6	358587	0	0	33	4948	4708	79	NA	98.7	00:17:09.600000	B2
562_70784	9	Escherichia coli strain FDAARGOS_1297 strain Not applicable	562	Complete	99.78	0	5183774	50.6175	1	5032882	1	2	3	5197	4887	90	NA	94.15	00:54:23.900000	B2
562_20528	9	Escherichia coli strain ST-95:E040	562	WGS	100	2.3	5178820	50.43	10	174847	NA	NA	205	5592	5409	71	NA	97.9	00:44:03.700000	B2
562_45286	9	Escherichia coli strain 017PP2015	562	WGS	99.78	0.55	5080408	50.5186	7	255774	NA	NA	140	5274	5046	81	NA	93.13	00:58:14.100000	B2
562_132163	9	Escherichia coli GP0377	562	WGS	100	0.1	5061597	50.5484	8	189233	0	0	112	5185	4915	71	NA	98.9	00:43:20	B2
562_20586	9	Escherichia coli strain MOD1-EC677	562	WGS	99.6	0	5022872	50.59	9	187666	NA	NA	99	5016	NA	79	NA	99	00:08:09	B2
562_30249	9	Escherichia coli strain Win2012_WWKa_OUT_34	562	WGS	100	0.5	5102458	50.5117	20	71822	NA	NA	185	5186	NA	53	NA	98.5	00:38:45.800000	B2
562_65542	9	Escherichia coli strain AMC_661	562	WGS	99.78	0.11	5193441	50.5755	8	238146	0	0	85	5285	NA	76	NA	94.39	00:44:18.700000	B2
562_22864	9	Escherichia coli O2:H4 strain ECO0482	562	WGS	100	0.4	5097559	50.6	11	162667	NA	NA	116	5166	NA	66	NA	99	00:06:23.900000	B2
562_23148	9	Escherichia coli O2:H4 strain ECO0662	562	WGS	100	0.4	5141626	50.54	9	192143	NA	NA	119	5199	NA	68	NA	98.4	00:28:14.400000	B2
1281141_3	9	Escherichia coli HVH 214 (4-3062198)	1281141	WGS	100	0	5163474	50.6	2	689204	0	0	13	5145	4879	91	NA	99	00:17:09.600000	B2
562_100524	9	Escherichia coli d668a582-7bb9-11e9-a8d3-68b59976a384	562	WGS	99.78	0	5217943	50.5658	7	288040	0	0	85	5290	NA	80	NA	94.39	00:31:03.800000	B2
562_89074	9	Escherichia coli strain Fecal samples	562	Deprecated	99.78	0	5034064	50.5226	8	193757	0	0	428	5153	NA	60	NA	94.45	00:28:56.900000	B2
405955_13	9	Escherichia coli APEC O1	405955	Complete	100	0	5497653	50.3	1	5082025	1	2	3	5417	4851	96	NA	99.3	00:17:09.600000	B2
562_135261	9	Escherichia coli N5_224_065G1_dasN5_224_065G1_abawaca.5	562	WGS	98.8	0.9	4956554	50.6092	12	140100	0	0	87	5093	4819	70	NA	96.6	00:00:53.200000	B2
562_20978	9	Escherichia coli strain MOD1-EC696	562	WGS	99.6	0	5328254	50.53	8	203908	NA	NA	82	5415	NA	73	NA	99	00:19:28.300000	B2
562_99761	9	Escherichia coli 8f3f6674-7bb8-11e9-a8d3-68b59976a384	562	WGS	99.78	0	5106913	50.5055	7	274113	0	0	124	5167	NA	78	NA	94.51	00:27:00.400000	B2
562_17436	9	Escherichia coli strain 31.3r	562	WGS	100	4.6	5000260	50.64	221	6867	NA	NA	1484	5469	NA	59	NA	95.9	00:30:46.500000	B2
562_98411	9	Escherichia coli 97eb9ea4-7bb9-11e9-a8d3-68b59976a384	562	WGS	99.78	0	5021034	50.5109	7	261191	0	0	133	5044	NA	78	NA	94.51	00:57:37.900000	B2
562_22844	9	Escherichia coli O2:H7 strain ECO0458	562	WGS	100	0	5062139	50.47	8	192262	NA	NA	86	5068	NA	65	NA	98.9	00:08:08.900000	B2
562_46934	9	Escherichia coli strain JML016	562	WGS	99.67	1.97	5291452	50.6537	40	43752	NA	NA	427	5537	4945	69	NA	92.83	00:32:13.500000	B2
562_99836	9	Escherichia coli ecd7bab6-7bb8-11e9-a8d3-68b59976a384	562	WGS	99.78	0	5131954	50.6173	5	354950	0	0	61	5121	NA	74	NA	94.45	00:48:29.600000	B2
562_47008	9	Escherichia coli strain JML096	562	WGS	98.78	2.38	5298315	50.6962	47	38770	NA	NA	323	5520	5000	79	NA	93.19	00:02:27.200000	B2
562_100148	9	Escherichia coli fa963fec-7bb8-11e9-a8d3-68b59976a384	562	WGS	99.78	0	4989655	50.6303	6	233087	0	0	90	4969	NA	78	NA	94.21	00:00:23.800000	B2
562_23564	9	Escherichia coli O1:H7 strain ECO1266	562	WGS	100	0.1	5067981	50.57	9	185979	NA	NA	75	5162	NA	62	NA	98.8	00:55:36	B2
562_48068	9	Escherichia coli strain LVSTRB101	562	WGS	99.67	0	5101069	50.5687	5	273468	NA	NA	153	5232	NA	71	NA	94.39	00:28:44.200000	B2
562_16304	9	Escherichia coli strain SF-269	562	WGS	100	0.7	5361033	50.64	6	379739	NA	NA	60	5598	5315	93	NA	98.8	00:57:11.800000	B2
562_55183	9	Escherichia coli strain 8374wC1 strain not applicable	562	WGS	99.78	0.55	5191039	50.5063	3	390001	0	0	103	5321	4982	76	NA	93.79	00:23:38.100000	B2
562_23193	9	Escherichia coli O1:H7 strain ECO0815	562	WGS	99.6	0	5125096	50.49	8	203758	NA	NA	70	5156	NA	62	NA	99	00:42:09.600000	B2
562_30973	9	Escherichia coli strain TUM18762	562	WGS	100	0.4	5217184	50.6135	7	221748	NA	NA	161	5345	NA	83	NA	99.1	00:21:11.700000	B2
moustafa_SRR5535751_SRR5535751_vamb_All120	9	NA	NA	NA	NA	NA	NA	NA	NA	NA	NA	NA	NA	NA	NA	NA	NA	NA	NA	B2
562_23731	9	Escherichia coli O1:H7 strain ECO1460	562	WGS	99.6	0.4	5045958	50.5	8	192482	NA	NA	61	5017	NA	67	NA	99	00:10:29.600000	B2
1280983_3	9	Escherichia coli HVH 32 (4-3773988)	1280983	WGS	100	0	5150014	50.6	5	338182	0	0	41	5147	4908	70	NA	99	00:17:09.600000	B2
562_23128	9	Escherichia coli O1:H7 strain ECO0782	562	WGS	100	0	5090728	50.59	9	185986	NA	NA	101	5151	NA	68	NA	98.9	00:25:56.200000	B2
562_22889	9	Escherichia coli O2:H7 strain ECO0495	562	WGS	100	0	5018373	50.52	8	189453	NA	NA	59	5015	NA	72	NA	99	00:07:20	B2
562_99515	9	Escherichia coli cd375914-7bb8-11e9-a8d3-68b59976a384	562	WGS	99.78	0	5009972	50.5513	6	265587	0	0	102	5026	NA	77	NA	94.45	00:15:50.400000	B2
562_77449	9	Escherichia coli strain ZJ48	562	WGS	99.78	0	5496438	50.5229	1	5060979	0	4	5	5835	5698	89	NA	93.91	00:12:25.500000	B2
562_142601	9	Escherichia coli JBBJAAG-19-0050	562	WGS	100	0	5338089	50.751	13	142907	0	0	217	5507	NA	79	NA	98.7	00:27:21.600000	B2
562_66858	9	Escherichia coli strain EC1	562	WGS	99.78	0	5506996	50.5841	7	268454	0	0	129	5756	5389	76	NA	94.15	00:31:28.600000	B2
562_100579	9	Escherichia coli 57b31150-7bb9-11e9-a8d3-68b59976a384	562	WGS	99.78	0	5127100	50.6013	8	266598	0	0	137	5245	NA	63	NA	94.45	00:44:21.700000	B2
562_99832	9	Escherichia coli eb859cf0-7bb8-11e9-a8d3-68b59976a384	562	WGS	99.78	0	5105520	50.5649	5	357873	0	0	86	5127	NA	82	NA	94.15	00:45:08.500000	B2
562_65076	9	Escherichia coli strain AMC_243	562	WGS	99.78	0	5048159	50.5867	9	202179	0	0	125	5088	NA	70	NA	94.51	00:57:32.300000	B2
562_65405	9	Escherichia coli strain AMC_23	562	WGS	99.78	0.11	5059322	50.5486	5	415346	0	0	59	5050	NA	78	NA	94.27	00:55:08.600000	B2
562_141701	9	Escherichia coli JBAEABJ-19-0022	562	WGS	100	0.1	5181783	50.5903	8	240555	0	0	142	5284	NA	77	NA	98.7	00:19:04.100000	B2
562_22509	9	Escherichia coli O2:H7 strain ECO0082	562	WGS	100	0.1	5101140	50.51	8	189254	NA	NA	96	5163	NA	65	NA	98.8	00:29:47.200000	B2
562_65747	9	Escherichia coli strain AMC_768	562	WGS	99.78	0.22	5154231	50.5892	6	345974	0	0	88	5172	NA	75	NA	94.21	00:13:14.800000	B2
562_33421	9	Escherichia coli strain AVC103	562	WGS	100	1.3	5425648	50.5047	12	163058	NA	NA	358	6113	5918	83	NA	98.7	00:58:15.500000	B2
562_8613	9	Escherichia coli strain 2M	562	Deprecated	99.78	0	5179129	50.7603	25	63438	0	0	221	5344	5037	84	NA	95.3	00:50:12.300000	B2
562_8613	9	Escherichia coli strain GN03409	562	WGS	99.3	1.5	5165968	50.59	17	86463	NA	NA	181	5433	5175	64	NA	98.1	00:22:00.800000	B2
562_89235	9	Escherichia coli strain 143	562	Deprecated	99.78	0	5103068	50.5231	7	246630	0	0	165	5193	NA	80	NA	94.51	00:49:19.700000	B2
562_46783	9	Escherichia coli strain CM15	562	WGS	97.88	1.1	5188914	50.5986	19	92035	NA	NA	180	5543	4734	58	NA	92.47	00:28:14.900000	B2
562_97807	9	Escherichia coli 11f08350-7bb9-11e9-a8d3-68b59976a384	562	WGS	99.78	0	5086315	50.5516	4	355530	0	0	63	5074	NA	77	NA	94.39	00:17:27.500000	B2
562_45344	9	Escherichia coli strain 53_rectal	562	WGS	99.78	0	5107905	50.5038	9	191942	NA	NA	79	5327	5061	75	NA	94.45	00:33:39.200000	B2
562_100687	9	Escherichia coli 9b985cc8-7bb8-11e9-a8d3-68b59976a384	562	WGS	99.55	0	5173815	50.5194	7	192109	0	0	123	5247	NA	81	NA	93.67	00:07:37.500000	B2
562_142062	9	Escherichia coli JBBCADC-19-0105	562	WGS	100	0.1	5204556	50.5346	8	271497	0	0	145	5299	NA	84	NA	98.7	00:45:15.100000	B2
562_50731	9	Escherichia coli strain T0101B.C-24	562	WGS	99.78	0	5175174	50.5872	8	203907	NA	NA	104	5487	5325	69	NA	94.03	00:49:58.400000	B2
562_100658	9	Escherichia coli 94547cf8-7bb8-11e9-a8d3-68b59976a384	562	WGS	99.78	0	5080767	50.5707	10	174805	0	0	102	5068	NA	84	NA	93.97	00:00:51.500000	B2
562_98208	9	Escherichia coli b3a3bba0-7bb8-11e9-a8d3-68b59976a384	562	WGS	99.78	0.11	5062741	50.5551	4	357921	0	0	77	5052	NA	76	NA	94.33	00:44:47	B2
3050629_5	9	Escherichia coli O1:K1:H7 APEC E16002	3050629	Complete	61	2.1	5365130	50.5266	1	5173757	1	1	2	5470	5180	91	NA	79.1	00:33:00.200000	B2
562_5287	9	Escherichia coli upec-120	562	WGS	99.3	0.7	5328103	50.46	11	154636	NA	NA	125	5303	0	57	NA	98.4	00:17:09.600000	B2
562_23075	9	Escherichia coli O1:H7 strain ECO0711	562	WGS	99.6	0	5075563	50.55	8	189448	NA	NA	75	5098	NA	71	NA	99	00:20:47	B2
562_36529	9	Escherichia coli strain PNUSAE019585	562	WGS	99.78	0	5238936	50.5309	5	229817	NA	NA	77	5551	5275	79	NA	93.43	00:07:19.800000	B2
562_97713	9	Escherichia coli C0341	562	WGS	99.78	0	5010171	50.7144	6	330330	0	0	75	4965	NA	76	NA	94.45	00:54:20.300000	B2
562_23217	9	Escherichia coli O1:H7 strain ECO0840	562	WGS	99.6	0	5113556	50.56	8	189274	NA	NA	69	5114	NA	67	NA	99	00:43:23.200000	B2
562_98292	9	Escherichia coli bf02a434-7bb8-11e9-a8d3-68b59976a384	562	WGS	99.78	0	5170006	50.5785	9	171534	0	0	208	5321	NA	54	NA	94.51	00:49:38.300000	B2
562_46237	9	Escherichia coli strain Broiler parent105	562	WGS	99.78	0.11	5332838	50.4972	8	178866	NA	NA	148	5629	5331	79	NA	93.67	00:10:19.900000	B2
562_100476	9	Escherichia coli 06ecf1b4-7bb9-11e9-a8d3-68b59976a384	562	WGS	99.78	0	5134795	50.5386	7	203755	0	0	108	5188	NA	76	NA	94.27	00:24:25.700000	B2
562_23378	9	Escherichia coli O18:H7 strain ECO1143	562	WGS	100	0.4	5075479	50.52	8	202889	NA	NA	79	5084	NA	65	NA	98.8	00:46:03.100000	B2
esc_ka0604aa_as	9	NA	NA	NA	NA	NA	NA	NA	NA	NA	NA	NA	NA	NA	NA	NA	NA	NA	NA	NA
562_13505	9	Escherichia coli EC12	562	WGS	100	0	5038842	50.6673	11	160409	0	0	134	5173	4923	73	NA	98.7	00:05:49.600000	B2
562_13505	9	Escherichia coli strain SF-501	562	WGS	100	1.1	5123280	50.71	7	253981	NA	NA	54	5336	5105	93	NA	98.7	00:47:04.800000	B2
562_90165	9	Escherichia coli Fecal samples	562	Deprecated	99.78	0	5158121	50.4684	10	199389	0	0	262	5244	NA	60	NA	94.39	00:34:13.300000	B2
562_16307	9	Escherichia coli strain SF-356	562	WGS	99.6	0.4	5147926	50.58	6	346245	NA	NA	25	5295	5068	87	NA	98.5	00:55:37.800000	B2
562_142824	9	Escherichia coli JBCDACJ-19-0083	562	WGS	100	0	5461739	50.535	23	88582	0	0	193	5609	NA	78	NA	98.7	00:43:05.500000	B2
562_10032	9	Escherichia coli 0aed470a-7bb9-11e9-a8d3-68b59976a384	562	WGS	99.78	0	5176002	50.5407	8	250556	0	0	130	5162	NA	77	NA	94.21	00:43:06.700000	B2
562_10032	9	Escherichia coli strain GN04676	562	WGS	100	4.9	5001672	50.64	47	36948	NA	NA	273	5296	5044	62	NA	97	00:19:46.200000	B2
562_65316	9	Escherichia coli strain AMC_82	562	WGS	99.78	0.11	5205381	50.5786	6	345575	0	0	80	5233	NA	75	NA	94.09	00:20:55.500000	B2
562_55814	9	Escherichia coli strain BEN5202	562	Complete	99.78	1.86	5432968	50.6085	1	5116815	1	2	3	5627	5336	89	NA	93.73	00:14:07.900000	B2
562_143532	9	Escherichia coli JBDDAAF-19-0356	562	WGS	100	0	5081237	50.6157	8	203754	0	0	150	5121	NA	79	NA	99	00:36:18.800000	B2
562_57466	9	Escherichia coli strain PB418	562	WGS	99.78	0	5250525	50.5347	9	174809	0	0	212	5447	NA	81	NA	94.51	00:04:21.600000	B2
562_98829	9	Escherichia coli 9a269cfa-7bb9-11e9-a8d3-68b59976a384	562	WGS	99.78	0.11	5106277	50.5415	5	352422	0	0	79	5131	NA	76	NA	94.27	00:24:58.100000	B2
562_23605	9	Escherichia coli O2:H7 strain ECO1315	562	WGS	100	0.1	5170210	50.55	8	189395	NA	NA	67	5174	NA	68	NA	99	00:58:37.900000	B2
562_98355	9	Escherichia coli db091776-7bb8-11e9-a8d3-68b59976a384	562	WGS	99.78	0	5156611	50.5785	6	270115	0	0	119	5201	NA	77	NA	94.21	00:56:43.400000	B2
562_65044	9	Escherichia coli strain AMC_267	562	WGS	99.78	0.11	5224691	50.5981	6	286218	0	0	94	5290	NA	81	NA	94.09	00:44:36.100000	B2
562_108512	9	Escherichia coli H003	562	WGS	100	7.7	5237039	50.6174	1	5036087	0	0	5	5961	5090	91	NA	91.2	00:15:31	B2
562_23755	9	Escherichia coli O1:H7 strain ECO1494	562	WGS	100	0	5080335	50.5	9	186005	NA	NA	104	5138	NA	70	NA	99	00:12:03.400000	B2
562_94254	9	Escherichia coli 07/33	562	WGS	99.78	0	5430632	50.3795	11	173024	0	0	174	5700	5348	81	NA	94.39	00:14:42.500000	B2
562_100578	9	Escherichia coli 2b19b2d4-7bb9-11e9-a8d3-68b59976a384	562	WGS	99.78	0	5029037	50.5283	7	208446	0	0	94	5037	NA	81	NA	94.45	00:47:34.500000	B2
562_23517	9	Escherichia coli O1:H7 strain ECO1104	562	WGS	100	0	4964325	50.5	9	185986	NA	NA	110	4978	NA	66	NA	98.9	00:53:15.600000	B2
562_97845	9	Escherichia coli 907dfe3c-7bb9-11e9-a8d3-68b59976a384	562	WGS	99.78	0	5100496	50.5388	6	281859	0	0	77	5137	NA	80	NA	94.27	00:21:33.300000	B2
562_99744	9	Escherichia coli 8a0815d4-7bb8-11e9-a8d3-68b59976a384	562	WGS	99.78	0.11	5116022	50.5615	4	456736	0	0	85	5148	NA	81	NA	94.09	00:17:28.800000	B2
562_90297	9	Escherichia coli Fecal samples	562	Deprecated	99.78	0	5158311	50.4729	8	213484	0	0	264	5230	NA	61	NA	94.39	00:50:59.200000	B2
562_23202	9	Escherichia coli O1:H7 strain ECO0824	562	WGS	99.6	0	5169484	50.45	8	189193	NA	NA	79	5219	NA	68	NA	98.7	00:38:06.900000	B2
562_46945	9	Escherichia coli strain JML028	562	WGS	99.44	1.43	5262022	50.5866	38	42441	NA	NA	446	5486	4900	72	NA	93.07	00:37:15.900000	B2
562_143922	9	Escherichia coli JBEAACH-19-0210	562	WGS	100	0	5280385	50.6006	8	184888	0	0	204	5443	NA	83	NA	98.6	00:03:21.600000	B2
562_30727	9	Escherichia coli strain TUM18645	562	WGS	100	0.4	5292974	50.6799	13	126573	NA	NA	156	5390	NA	81	NA	98.8	00:18:54.500000	B2
562_144414	9	Escherichia coli 97239	562	WGS	100	0	5041951	50.5902	11	158259	0	0	176	5132	NA	55	NA	98.7	00:30:21	B2
562_22709	9	Escherichia coli O1:H7 strain ECO0194	562	WGS	100	0.1	4988598	50.51	8	189204	NA	NA	101	5006	NA	64	NA	98.8	00:59:33	B2
562_10865	9	Escherichia coli 8	562	WGS	100	0	5129626	50.5546	10	168108	0	0	145	5248	4951	89	NA	99	00:34:37.400000	B2
562_10865	9	Escherichia coli strain E51	562	WGS	100	0.8	5178859	50.5	17	100046	NA	NA	217	5481	5216	77	NA	98.4	00:49:38.400000	B2
GCA_012578425	9	NA	NA	NA	NA	NA	NA	NA	NA	NA	NA	NA	NA	NA	NA	NA	NA	NA	NA	NA
562_86887	9	Escherichia coli strain Fecal samples	562	Deprecated	99.78	0	5034064	50.5226	8	193757	0	0	428	5153	NA	60	NA	94.45	00:02:38.900000	B2
562_65684	9	Escherichia coli strain AMC_808	562	WGS	99.78	0	5098460	50.6098	7	321857	0	0	80	5071	NA	81	NA	94.15	00:49:47.100000	B2
562_70769	9	Escherichia coli strain FDAARGOS_1303 strain Not applicable	562	Complete	99.78	0	5292431	50.6604	1	5205669	1	1	2	5361	5049	89	NA	94.03	00:44:06	B2
562_60544	9	Escherichia coli strain FH101	562	WGS	99.78	0.11	5336872	50.496	8	203876	0	0	154	5441	NA	83	NA	93.73	00:50:53.700000	B2
562_65201	9	Escherichia coli strain AMC_501	562	WGS	99.78	0	4967101	50.5152	6	306689	0	0	103	4936	NA	72	NA	94.45	00:40:11.900000	B2
562_22205	9	Escherichia coli strain MOD1-EC5957	562	WGS	100	0	5233754	50.56	6	267730	NA	NA	160	5346	NA	80	NA	99.1	00:18:10.800000	B2
562_23691	9	Escherichia coli O2:H4 strain ECO1422	562	WGS	100	0.4	5117816	50.49	9	203864	NA	NA	111	5165	NA	67	NA	98.8	00:08:45	B2
562_34073	9	Escherichia coli strain S397	562	WGS	99.5	8.1	5044772	50.4967	63	23634	NA	NA	565	5803	5628	75	NA	93.1	00:25:13.100000	B2
562_50978	9	Escherichia coli strain 4928STDY7071483	562	WGS	99.78	0	5340897	50.5837	5	391559	NA	NA	67	5367	NA	91	NA	94.09	00:42:25.400000	B2
562_34083	9	Escherichia coli strain S136	562	WGS	99.3	5.4	5058572	50.5397	50	30934	NA	NA	373	5595	5461	79	NA	94.4	00:31:11.700000	B2
562_100595	9	Escherichia coli 7a7c0cb4-7bb9-11e9-a8d3-68b59976a384	562	WGS	99.78	0	5076332	50.5405	5	425877	0	0	68	5082	NA	77	NA	94.21	00:47:42.600000	B2
562_65753	9	Escherichia coli strain AMC_214	562	WGS	99.78	0.11	5045928	50.5873	4	357966	0	0	52	5022	NA	76	NA	94.39	00:17:30.800000	B2
562_23519	9	Escherichia coli O2:H7 strain ECO1204	562	WGS	100	0	5018108	50.52	8	194301	NA	NA	60	4967	NA	62	NA	99	00:53:23.500000	B2
562_22649	9	Escherichia coli O1:H7 strain ECO0236	562	WGS	100	0	5015518	50.52	9	185986	NA	NA	101	5056	NA	59	NA	98.8	00:55:18.300000	B2
GCA_014752405	9	NA	NA	NA	NA	NA	NA	NA	NA	NA	NA	NA	NA	NA	NA	NA	NA	NA	NA	NA
562_15143	9	Escherichia coli strain 22.1-R1	562	WGS	100	0.4	5205478	50.6	10	172882	NA	NA	132	5459	5209	89	NA	99	00:18:04.900000	B2
562_97437	9	Escherichia coli VREC1546	562	WGS	99.78	0	4997948	50.6205	9	198467	0	0	219	5108	NA	76	NA	93.67	00:37:29.600000	B2
562_20974	9	Escherichia coli strain MOD1-EC728	562	WGS	100	0.4	5311777	50.57	10	172843	NA	NA	244	5522	NA	79	NA	98.6	00:19:54.700000	B2
562_50272	9	Escherichia coli strain URMC_76	562	WGS	99.78	0.22	5178657	50.699	29	46978	NA	1	231	5440	5199	78	NA	93.97	00:32:26.600000	B2
1281062_3	9	Escherichia coli HVH 127 (4-7303629)	1281062	WGS	100	0.7	5175953	50.6	7	239466	0	0	65	5096	4868	77	NA	98.9	00:17:09.600000	B2
562_34079	9	Escherichia coli strain S225	562	WGS	100	4.2	4941838	50.4845	38	43926	NA	NA	279	5353	5230	79	NA	96.1	00:29:22.100000	B2
562_47166	9	Escherichia coli strain JML294	562	WGS	99.67	0	5070304	50.8114	30	55954	NA	NA	205	5115	4728	70	NA	94.15	00:06:55.300000	B2
562_89211	9	Escherichia coli strain 147	562	Deprecated	99.78	0	5050806	50.5493	6	265589	0	0	172	5127	NA	77	NA	94.51	00:45:23.400000	B2
562_100487	9	Escherichia coli ff1ca236-7bb8-11e9-a8d3-68b59976a384	562	WGS	99.78	0.11	5111888	50.5628	5	357915	0	0	66	5134	NA	82	NA	94.21	00:24:37.100000	B2
562_98646	9	Escherichia coli 80fdd0c8-7bb8-11e9-a8d3-68b59976a384	562	WGS	99.78	0	4902033	50.545	5	305784	0	0	75	4877	NA	80	NA	94.58	00:16:41.300000	B2
562_86589	9	Escherichia coli strain EF269	562	WGS	99.78	0.11	5389063	50.3296	5	422970	0	0	164	5706	5378	88	NA	93.73	00:33:28.100000	B2
1280992_3	9	Escherichia coli HVH 42 (4-2100061)	1280992	WGS	100	0	5295835	50.6	6	335236	0	0	37	5240	5018	80	NA	99.2	00:17:09.600000	B2
562_30801	9	Escherichia coli strain TUM18666	562	WGS	100	0.4	5156592	50.595	7	241105	NA	NA	102	5212	NA	80	NA	99	00:36:21.100000	B2
562_100642	9	Escherichia coli 26fc004e-7bb9-11e9-a8d3-68b59976a384	562	WGS	99.78	0.11	5225507	50.6173	6	316820	0	0	83	5275	NA	84	NA	94.21	00:00:46.700000	B2
562_147941	9	Escherichia coli GN05064	562	Complete	100	0	5317857	50.6577	1	5178916	1	2	3	5450	5160	90	NA	98.9	00:28:09.500000	B2
562_50892	9	Escherichia coli strain EC372_ST95C	562	WGS	99.78	0.11	5076853	50.5621	7	281895	NA	NA	106	5321	5115	82	NA	94.21	00:15:39.100000	B2
562_28222	9	Escherichia coli strain A92	562	WGS	100	0.1	5227770	50.5775	15	110425	NA	NA	184	5594	5463	89	NA	98.9	00:27:07.200000	B2
562_90957	9	Escherichia coli 143	562	Deprecated	99.78	0	5103068	50.5231	7	246630	0	0	165	5193	NA	80	NA	94.51	00:11:34.700000	B2
562_74744	9	Escherichia coli strain C5	562	Complete	99.67	4.67	5162996	50.6283	1	5040950	1	1	2	5607	4881	89	NA	90.11	00:51:16.200000	B2
562_142173	9	Escherichia coli JBBDABA-19-0020	562	WGS	100	0	5117521	50.6288	10	163637	0	0	159	5147	NA	75	NA	98.9	00:01:28.700000	B2
562_99967	9	Escherichia coli 675293d8-7bb9-11e9-a8d3-68b59976a384	562	WGS	99.78	0.11	5042632	50.5507	6	352394	0	0	68	5024	NA	76	NA	94.27	00:21:02	B2
562_97736	9	Escherichia coli C0351	562	WGS	99.78	0	5127232	50.736	7	261259	0	0	109	5131	NA	78	NA	94.45	00:58:31.400000	B2
562_20793	9	Escherichia coli strain MOD1-EC1389	562	WGS	100	0	5153497	50.64	9	189475	NA	NA	131	5205	NA	87	NA	99	00:10:53	B2
562_97181	9	Escherichia coli VREC1307	562	WGS	99.67	0	5052674	50.5121	7	272603	0	0	118	5098	NA	76	NA	94.45	00:17:11.700000	B2
562_22433	9	Escherichia coli O1:H7 strain ECO0006	562	WGS	99.6	0	4995656	50.57	8	189395	NA	NA	62	4972	NA	68	NA	99	00:56:18.500000	B2
562_22801	9	Escherichia coli O18:H7 strain ECO0399	562	WGS	100	0	4957899	50.63	9	172828	NA	NA	93	4930	NA	73	NA	99.2	00:03:55	B2
562_65706	9	Escherichia coli strain AMC_788	562	WGS	99.78	0	4963490	50.5958	5	283240	0	0	116	4941	NA	74	NA	94.51	00:58:09.700000	B2
562_90002	9	Escherichia coli 85-K2	562	WGS	99.78	0.11	5187107	50.5493	6	346288	0	0	80	5353	5046	88	NA	94.27	00:23:07.600000	B2
562_98118	9	Escherichia coli bb63ccfe-7bb8-11e9-a8d3-68b59976a384	562	WGS	99.78	0	5238835	50.624	7	270273	0	0	119	5311	NA	80	NA	94.21	00:42:28.700000	B2
562_23198	9	Escherichia coli O1:H7 strain ECO0821	562	WGS	100	0.7	5013084	50.57	8	203858	NA	NA	81	4982	NA	63	NA	99	00:37:56.100000	B2
562_140208	9	Escherichia coli s_24	562	WGS	100	0.2	5048119	50.4515	15	97265	0	0	215	5111	NA	64	NA	98.8	00:28:25	B2
1281061_3	9	Escherichia coli HVH 126 (4-6034225)	1281061	WGS	100	0.4	5519780	50.6	8	239623	0	0	59	5545	5286	82	NA	98.7	00:17:09.600000	B2
562_98187	9	Escherichia coli 6639c61a-7bb9-11e9-a8d3-68b59976a384	562	WGS	99.78	0	4997837	50.521	4	357923	0	0	76	4990	NA	78	NA	94.39	00:44:08.400000	B2
439184_6	9	Escherichia coli RS218	439184	WGS	100	0	5173076	50.65	8	244892	NA	NA	67	5053	5044	81	NA	99.1	00:17:09.600000	B2
562_23274	9	Escherichia coli O18:H7 strain ECO0920	562	WGS	100	0	5136142	50.59	9	189254	NA	NA	115	5136	NA	73	NA	99	00:40:30.700000	B2
562_22096	9	Escherichia coli strain MOD1-EC6049	562	WGS	99.6	0	5095221	50.52	7	203907	NA	NA	132	5147	NA	68	NA	99	00:10:20.700000	B2
562_97863	9	Escherichia coli d49bf1ec-7bb8-11e9-a8d3-68b59976a384	562	WGS	99.78	0	5250910	50.6651	8	203752	0	0	124	5392	NA	81	NA	94.39	00:25:47.100000	B2
562_106245	9	Escherichia coli 4G9	562	WGS	100	0	5103706	50.498	8	204283	0	0	65	5215	4945	80	NA	99	00:00:14.200000	B2
562_98319	9	Escherichia coli 46c294d8-7bb9-11e9-a8d3-68b59976a384	562	WGS	99.78	0.11	5166693	50.402	4	549355	0	0	67	5168	NA	80	NA	94.21	00:57:13.100000	B2
562_98902	9	Escherichia coli a95d005c-7bb8-11e9-a8d3-68b59976a384	562	WGS	99.78	0	4998983	50.5573	7	232415	0	0	116	5014	NA	76	NA	94.51	00:29:52.100000	B2
562_143622	9	Escherichia coli JBDDABD-19-0051	562	WGS	100	0.1	5191442	50.568	6	281987	0	0	115	5255	NA	77	NA	98.7	00:41:33.300000	B2
562_22969	9	Escherichia coli O2:H4 strain ECO0592	562	WGS	100	0.4	4975553	50.58	9	174310	NA	NA	107	4976	NA	72	NA	98.9	00:13:03	B2
562_59075	9	Escherichia coli strain AS012275	562	WGS	99.78	1.43	5120163	50.8535	48	32556	0	0	701	5406	NA	53	NA	92.71	00:45:21	B2
562_23449	9	Escherichia coli O18:H7 strain ECO1013	562	WGS	100	0	5025063	50.63	9	186013	NA	NA	102	5015	NA	74	NA	99.1	00:49:10.500000	B2
1181782_3	9	Escherichia coli KTE240	1181782	WGS	100	0.7	4928129	47.6	9	198994	0	0	57	4840	4621	63	NA	98.8	00:17:09.600000	B2
562_99963	9	Escherichia coli 6595c8b2-7bb9-11e9-a8d3-68b59976a384	562	WGS	99.78	0.11	5129045	50.4867	5	358043	0	0	88	5144	NA	78	NA	94.33	00:17:39.900000	B2
562_135374	9	Escherichia coli YMC/2018/02/B3076	562	WGS	100	0.1	5478008	50.5067	6	282812	0	0	143	5851	5573	91	NA	98.7	00:30:06.400000	B2
562_98761	9	Escherichia coli bd56e982-7bb9-11e9-a8d3-68b59976a384	562	WGS	99.78	0	5178858	50.5802	6	359744	0	0	96	5227	NA	80	NA	94.15	00:20:52.300000	B2
866789_18	9	Escherichia coli DSM 30083 = JCM 1649 = ATCC 11775	866789	Complete	99.78	0	5034833	50.6442	0	4903504	1	1	2	5179	4989	88	NA	94.51	00:32:14.500000	B2
562_100753	9	Escherichia coli 9cfbc442-7bb8-11e9-a8d3-68b59976a384	562	WGS	99.78	0	5165229	50.5115	4	286223	0	0	61	5197	NA	76	NA	94.21	00:24:09	B2
562_16314	9	Escherichia coli strain SF-403	562	WGS	99.6	0	5143066	50.58	4	518790	NA	NA	29	5329	5092	86	NA	98.7	00:01:50.200000	B2
GCA_012872055	9	NA	NA	NA	NA	NA	NA	NA	NA	NA	NA	NA	NA	NA	NA	NA	NA	NA	NA	NA
562_98601	9	Escherichia coli 9e06c98a-7bb9-11e9-a8d3-68b59976a384	562	WGS	99.78	0	5090974	50.6234	5	386994	0	0	77	5121	NA	81	NA	94.21	00:12:49.100000	B2
1236524_3	9	Escherichia coli JCM 20135	1236524	WGS	100	20.2	4964173	50.6	8	203708	NA	NA	84	5832	0	60	NA	86.7	00:17:09.600000	B2
562_88713	9	Escherichia coli strain EF269	562	Deprecated	99.78	0.11	5389063	50.3296	5	422970	0	0	164	5706	5378	88	NA	93.73	00:20:16	B2
562_99564	9	Escherichia coli 9136d2fa-7bb8-11e9-a8d3-68b59976a384	562	WGS	99.78	0.11	5192946	50.5389	7	268258	0	0	172	5326	NA	77	NA	94.51	00:22:42	B2
749536_3	9	Escherichia coli MS 110-3	749536	WGS	98.7	0	5063123	50.5	69	24390	0	0	411	4938	5429	64	NA	98.4	00:17:09.600000	B2
562_99246	9	Escherichia coli aad74234-7bb9-11e9-a8d3-68b59976a384	562	WGS	99.78	0	5244684	50.4962	7	268225	0	0	113	5372	NA	80	NA	94.27	00:49:02.500000	B2
562_46236	9	Escherichia coli strain Broiler parent107	562	WGS	99.78	0.11	5334075	50.4962	6	260877	NA	NA	124	5620	5323	79	NA	93.67	00:09:55.900000	B2
GCA_015550245	9	NA	NA	NA	NA	NA	NA	NA	NA	NA	NA	NA	NA	NA	NA	NA	NA	NA	NA	NA
562_22557	9	Escherichia coli O2:H7 strain ECO0131	562	WGS	100	0	5071380	50.59	8	189510	NA	NA	74	5047	NA	67	NA	99	00:37:53	B2
562_34049	9	Escherichia coli strain S318	562	WGS	100	6.8	5115869	50.4849	59	26146	NA	NA	501	5836	5671	78	NA	94.8	00:16:30	B2
562_97986	9	Escherichia coli d5740956-7bb8-11e9-a8d3-68b59976a384	562	WGS	99.78	0	5065494	50.6284	5	301155	0	0	75	5066	NA	75	NA	94.15	00:32:48.100000	B2
562_65041	9	Escherichia coli strain AMC_283	562	WGS	99.78	0	5061195	50.7486	6	299118	0	0	83	5055	NA	83	NA	93.85	00:49:10.500000	B2
esc_ca0987aa_as	9	NA	NA	NA	NA	NA	NA	NA	NA	NA	NA	NA	NA	NA	NA	NA	NA	NA	NA	NA
562_16296	9	Escherichia coli strain SF-001	562	WGS	100	0.4	5302951	50.66	6	370930	NA	NA	41	5488	5254	88	NA	99	00:50:48.900000	B2
562_97723	9	Escherichia coli C0405	562	WGS	99.78	0	5045048	50.575	7	286217	0	0	63	5062	NA	77	NA	94.15	00:54:30.300000	B2
562_8553	9	Escherichia coli strain GN02260	562	WGS	100	0	5180422	50.62	9	183961	NA	NA	105	5368	5127	65	NA	99	00:19:07.800000	B2
1169404_3	9	Escherichia coli KTE180	1169404	WGS	100	0	5125477	50.6	9	173172	0	0	112	5043	4883	76	NA	99.1	00:17:09.600000	B2
562_97837	9	Escherichia coli adb05852-7bb8-11e9-a8d3-68b59976a384	562	WGS	99.78	0.11	5085473	50.5296	4	360027	0	0	73	5066	NA	75	NA	94.39	00:21:24.800000	B2
562_99893	9	Escherichia coli b4bc1a90-7bb9-11e9-a8d3-68b59976a384	562	WGS	99.67	0	5248945	50.5321	7	332963	0	0	115	5311	NA	82	NA	94.03	00:04:37.300000	B2
562_23414	9	Escherichia coli O1:H7 strain ECO1239	562	WGS	100	0	5084333	50.42	9	178015	NA	NA	95	5143	NA	68	NA	98.8	00:47:16.700000	B2
562_60603	9	Escherichia coli strain MCE14	562	WGS	99.78	0	5026142	50.5294	7	218307	0	0	91	5108	4814	80	NA	94.45	00:04:07.200000	B2
562_102266	9	Escherichia coli Col1252	562	WGS	99.8	0.2	5244385	50.4257	5	204197	0	0	113	5417	5088	83	NA	98.6	00:20:39.200000	B2
562_110012	9	Escherichia coli strain E10	562	Complete	NA	NA	5221102	50.5975	1	5084037	1	2	3	5338	5053	92	NA	99	00:52:35.200000	B2
562_22538	9	Escherichia coli O2:H4 strain ECO0113	562	WGS	100	0.7	5021427	50.67	9	172718	NA	NA	89	4977	NA	67	NA	99	00:28:03.100000	B2
562_107531	9	Escherichia coli INF_1494	562	WGS	100	0.2	5002738	50.5855	6	281709	0	0	38	4935	NA	73	NA	98.7	00:14:19.900000	B2
562_98822	9	Escherichia coli 5b99f590-7bb9-11e9-a8d3-68b59976a384	562	WGS	99.78	0.11	5143528	50.5854	6	352468	0	0	78	5146	NA	71	NA	94.27	00:25:59.100000	B2
1280981_3	9	Escherichia coli HVH 30 (4-2661829)	1280981	WGS	99.6	0	5132563	50.5	5	274404	0	0	42	5050	4829	70	NA	99	00:17:09.600000	B2
562_50512	9	Escherichia coli strain 95	562	Complete	99.78	0.44	5279974	50.6376	1	5127303	1	2	3	5478	5213	89	NA	94.21	00:55:14.300000	B2
562_98135	9	Escherichia coli 88769dac-7bb9-11e9-a8d3-68b59976a384	562	WGS	99.78	0.11	5104614	50.5483	6	281747	0	0	92	5107	NA	71	NA	94.39	00:42:39.300000	B2
1281055_3	9	Escherichia coli HVH 118 (4-7345399)	1281055	WGS	99.6	0	5231790	50.7	5	278114	0	0	41	5193	4939	88	NA	98.8	00:17:09.600000	B2
562_99376	9	Escherichia coli 90d3718c-7bb9-11e9-a8d3-68b59976a384	562	WGS	99.78	0	5180843	50.5597	7	270306	0	0	121	5311	NA	81	NA	94.09	00:57:29.400000	B2
1281144_3	9	Escherichia coli HVH 217 (4-1022806)	1281144	WGS	100	0	5218824	50.7	7	223526	0	0	43	5289	5029	68	NA	99	00:17:09.600000	B2
562_97879	9	Escherichia coli a226c232-7bb8-11e9-a8d3-68b59976a384	562	WGS	99.78	0.11	5123802	50.4885	5	281994	0	0	87	5130	NA	78	NA	94.33	00:22:08.800000	B2
562_97905	9	Escherichia coli 072e7166-7bb9-11e9-a8d3-68b59976a384	562	WGS	99.78	0	5152964	50.6322	5	288531	0	0	93	5162	NA	79	NA	93.97	00:25:54.100000	B2
1280960_3	9	Escherichia coli HVH 5 (4-7148410)	1280960	WGS	100	0	5065174	50.6	5	281788	0	0	32	5023	4765	70	NA	98.9	00:17:09.600000	B2
562_52516	9	Escherichia coli strain WU1752	562	WGS	99.78	0	5154987	50.6086	8	204232	NA	NA	58	5343	5074	77	NA	94.33	00:28:56.300000	B2
562_98669	9	Escherichia coli b40e7ed6-7bb8-11e9-a8d3-68b59976a384	562	WGS	99.78	0	5036394	50.5688	7	256071	0	0	113	5093	NA	77	NA	94.33	2022-03-25 01:17:00	B2
562_65436	9	Escherichia coli strain AMC_863	562	WGS	99.55	0.11	5133270	50.5325	8	202860	0	0	151	5273	NA	78	NA	93.85	00:03:44.900000	B2
562_46813	9	Escherichia coli strain ECSC027	562	WGS	99.78	0	5202235	50.6313	6	334124	NA	NA	76	5317	4938	79	NA	94.03	00:39:22.700000	B2
1392869_11	9	Escherichia coli K1 strain 937	1392869	WGS	99.6	34.4	5507690	50.41	296	5169	NA	NA	3327	7934	NA	88	NA	76.1	00:48:34.800000	B2
562_96846	9	Escherichia coli VREC0983	562	WGS	99.67	0	5052743	50.5117	7	276540	0	0	113	5093	NA	75	NA	94.45	00:55:34.100000	B2
562_60548	9	Escherichia coli strain FH93	562	WGS	99.78	0.11	5253059	50.4876	7	206835	0	0	133	5306	NA	80	NA	93.79	00:53:01.300000	B2
562_38768	9	Escherichia coli strain UMB6611	562	WGS	99.78	0	5153766	50.6608	5	268775	NA	NA	73	5355	5105	81	NA	93.97	00:20:11	B2
562_23813	9	Escherichia coli O2:H7 strain ECO1064	562	WGS	100	0	5210330	50.61	8	203862	NA	NA	70	5243	NA	65	NA	99	00:14:06.200000	B2
562_28299	9	Escherichia coli strain DP254	562	WGS	100	0.4	5232842	50.4368	10	176802	NA	6	193	5667	5512	90	NA	98.3	00:26:51.800000	B2
562_23843	9	Escherichia coli O18:H7 strain ECO1498	562	WGS	100	0	5015679	50.61	8	203863	NA	NA	73	4985	NA	71	NA	99.1	00:15:44.900000	B2
562_121941	9	Escherichia coli DETEC-S589	562	Complete	100	0	5447338	50.5712	1	5226109	1	2	3	5605	5291	94	NA	99	00:42:04.100000	B2
562_98044	9	Escherichia coli 53a37744-7bb9-11e9-a8d3-68b59976a384	562	WGS	99.78	0	5128401	50.522	4	357873	0	0	59	5121	NA	78	NA	94.27	00:35:02.500000	B2
562_100097	9	Escherichia coli 7ea2dfde-7bb9-11e9-a8d3-68b59976a384	562	WGS	99.78	0.11	5061309	50.5499	6	281995	0	0	67	5045	NA	79	NA	94.27	00:53:49.500000	B2
562_97381	9	Escherichia coli VREC1492	562	WGS	99.78	0.11	5187589	50.5852	8	188485	0	0	144	5336	NA	78	NA	94.51	00:37:09.800000	B2
562_70416	9	Escherichia coli strain LMLEEc078	562	WGS	99.78	0	5087660	50.4441	7	264296	0	0	106	5229	4914	71	NA	94.39	00:31:33	B2
562_22604	9	Escherichia coli O1:H7 strain ECO0180	562	WGS	100	0	5126601	50.52	8	175991	NA	NA	87	5175	NA	65	NA	99.1	00:53:18.900000	B2
562_8569	9	Escherichia coli strain C13-7	562	Deprecated	99.78	0	4711061	50.6896	13	127745	0	0	109	4809	4547	83	NA	95.06	00:46:34.200000	B2
562_8569	9	Escherichia coli strain GN02345	562	WGS	100	3.9	5169715	50.58	58	28710	NA	NA	347	5639	5332	64	NA	94.9	00:46:54	B2
562_136236	9	Escherichia coli N5_246_014G1_dasN5_246_014G1_abawaca.11	562	WGS	97.9	1.1	5085554	50.5515	19	84169	0	0	189	5318	5033	75	NA	95.7	00:13:57.100000	B2
3050629_11	9	Escherichia coli O1:K1:H7 APEC E18006	3050629	Complete	100	0	5365908	50.5255	1	5173209	1	1	2	5518	5181	90	NA	99	00:59:20.600000	B2
562_33311	9	Escherichia coli strain MOD1-ECOR61	562	WGS	100	0.4	4885105	50.6985	14	129207	NA	NA	118	5139	5068	78	NA	98.2	00:44:29.600000	B2
562_98121	9	Escherichia coli 4260a4e8-7bb9-11e9-a8d3-68b59976a384	562	WGS	99.78	0	5102793	50.7103	6	357599	0	0	91	5164	NA	80	NA	94.58	00:42:13.800000	B2
GCA_902708795	9	NA	NA	NA	NA	NA	NA	NA	NA	NA	NA	NA	NA	NA	NA	NA	NA	NA	NA	NA
562_142007	9	Escherichia coli JBBCABH-19-0017	562	WGS	100	0.1	5091193	50.5967	11	154823	0	0	102	5090	NA	78	NA	98.7	00:41:22.300000	B2
562_90645	9	Escherichia coli 12-1238-1P	562	Deprecated	99.78	0	5167536	50.6492	10	169616	0	0	102	5266	NA	70	NA	94.51	00:05:11.800000	B2
562_129331	9	Escherichia coli BSI_297.01	562	WGS	100	0	5038557	50.5018	5	317020	0	0	57	5153	4873	82	NA	99.1	00:46:28	B2
3050626_13	9	Escherichia coli O2:K1:H4 APEC E19019	3050626	Complete	100	0	5180144	50.6496	1	4917117	1	2	3	5275	4962	88	NA	98.9	00:33:54.300000	B2
562_94253	9	Escherichia coli 10/14	562	WGS	99.78	0.11	5194999	50.6367	10	172894	0	0	136	5418	5150	82	NA	94.58	00:14:32.400000	B2
656390_3	9	Escherichia coli H263	656390	WGS	99.5	1.1	5192679	50.5	16	110641	0	0	165	5162	5026	77	NA	98.2	00:17:09.600000	B2
562_99752	9	Escherichia coli 8cb52b82-7bb8-11e9-a8d3-68b59976a384	562	WGS	99.78	0.11	5116337	50.5618	4	456745	0	0	81	5155	NA	82	NA	94.15	00:23:49.200000	B2
562_88611	9	Escherichia coli strain 12-1238-1P	562	Deprecated	99.78	0	5167536	50.6492	10	169616	0	0	102	5266	NA	70	NA	94.51	00:21:48.200000	B2
562_97375	9	Escherichia coli VREC1495	562	WGS	99.78	0.11	5180741	50.585	8	178406	0	0	152	5344	NA	78	NA	94.51	00:29:47.100000	B2
562_65086	9	Escherichia coli strain AMC_245	562	WGS	99.78	0	5132611	50.6574	6	291739	0	0	156	5203	NA	78	NA	94.03	00:49:10.500000	B2
562_30598	9	Escherichia coli strain TUM18533	562	WGS	100	0.4	5153625	50.6023	10	187134	NA	NA	93	5210	NA	82	NA	98.7	00:24:38.200000	B2
562_98883	9	Escherichia coli 1c2c3cf6-7bb9-11e9-a8d3-68b59976a384	562	WGS	99.78	0	5072695	50.5899	5	383845	0	0	70	5062	NA	72	NA	94.09	00:26:26.600000	B2
562_138834	9	Escherichia coli HS3705	562	WGS	100	0	5219654	50.6008	7	234928	0	0	106	5412	5138	81	NA	99	00:16:33.400000	B2
562_17363	9	Escherichia coli strain MGH164	562	WGS	100	0.4	5087144	49.02	1	3422653	NA	NA	12	5012	4663	70	NA	99	00:17:58.200000	B2
562_102261	9	Escherichia coli Col260	562	WGS	100	0	5462620	50.3836	9	182162	0	0	216	5797	5432	77	NA	98.2	00:14:51.600000	B2
562_78125	9	Escherichia coli strain 6708	562	WGS	99.67	2.07	5062628	50.668	10	192100	0	0	120	5329	4915	67	NA	92.65	00:56:42.400000	B2
562_100936	9	Escherichia coli 47df0b26-7bb9-11e9-a8d3-68b59976a384	562	WGS	99.78	0	5031838	50.5688	8	236814	0	0	122	5069	NA	78	NA	94.45	00:06:40.500000	B2
3050629_15	9	Escherichia coli O1:K1:H7 APEC E18006	3050629	Complete	100	0	5365908	50.5255	1	5173209	1	1	2	5518	5181	90	NA	99	00:16:12.900000	B2
562_8533	9	Escherichia coli strain GN02172	562	WGS	100	0	5179471	50.62	8	203908	NA	NA	112	5375	5117	63	NA	99	00:13:11.400000	B2
1269004_3	9	Escherichia coli 908675	1269004	WGS	100	0.7	5065600	50.7	30	54136	0	0	239	4968	5371	53	NA	99	00:17:09.600000	B2
562_98435	9	Escherichia coli 9dc00ee6-7bb9-11e9-a8d3-68b59976a384	562	WGS	99.78	0.11	5220021	50.6618	8	224743	0	0	130	5267	NA	62	NA	94.03	00:59:14.200000	B2
562_10059	9	Escherichia coli 6101b2a2-7bb9-11e9-a8d3-68b59976a384	562	WGS	99.78	0.11	5213651	50.4375	7	298579	0	0	115	5266	NA	74	NA	94.88	00:44:17.100000	B2
562_10059	9	Escherichia coli strain GN05696	562	WGS	100	3.6	4966120	50.7	20	79112	NA	NA	204	5237	5007	59	NA	97.8	00:31:21.800000	B2
562_66917	9	Escherichia coli strain UTI89	562	Complete	99.78	0	5065741	50.6043	1	5065741	1	0	1	5033	4748	90	NA	94.15	00:14:36	B2
562_100604	9	Escherichia coli c3045608-7bb9-11e9-a8d3-68b59976a384	562	WGS	99.78	0	5242806	50.5566	7	218528	0	0	86	5334	NA	81	NA	94.51	00:47:48	B2
562_23846	9	Escherichia coli O2:H4 strain ECO1455	562	WGS	100	0.4	4943492	50.58	10	174701	NA	NA	92	4948	NA	68	NA	98.8	00:15:30	B2
562_65417	9	Escherichia coli strain AMC_366	562	WGS	99.78	0	5018313	50.6088	6	281512	0	0	84	4987	NA	58	NA	94.45	00:59:22.700000	B2
562_65167	9	Escherichia coli strain AMC_530	562	WGS	99.78	0.11	5038861	50.5392	5	382239	0	0	58	5006	NA	76	NA	94.33	00:31:41.100000	B2
562_99767	9	Escherichia coli 871b3784-7bb8-11e9-a8d3-68b59976a384	562	WGS	99.78	0.11	5056153	50.5453	6	314171	0	0	65	5053	NA	73	NA	94.27	00:30:08.700000	B2
562_111243	9	Escherichia coli NILS78:B2 /STw 95 /STp 1 / O1:H7	562	WGS	100	0	5219141	50.5446	10	189239	0	0	447	5507	NA	100	NA	98.9	00:24:03.300000	B2
562_23552	9	Escherichia coli O18:H7 strain ECO1000	562	WGS	100	0	5104411	50.61	8	189334	NA	NA	90	5103	NA	69	NA	98.9	00:54:41.800000	B2
562_87022	9	Escherichia coli strain 147	562	Deprecated	99.78	0	5050806	50.5493	6	265589	0	0	172	5127	NA	77	NA	94.51	00:46:27.500000	B2
3050628_8	9	Escherichia coli O2:K1:H7 APEC E18055	3050628	Complete	100	0.1	5333679	50.6097	1	5133783	1	1	2	5455	5156	96	NA	98.9	00:32:41.200000	B2
562_23466	9	Escherichia coli O1:H1 strain ECO1030	562	WGS	100	0	5235105	50.54	8	185987	NA	NA	79	5266	NA	64	NA	99.4	00:50:53.200000	B2
562_30729	9	Escherichia coli strain TUM18646	562	WGS	100	0	5269361	50.5239	9	189247	NA	NA	161	5471	NA	84	NA	98.8	00:19:11.400000	B2
562_115327	9	Escherichia coli GN02165	562	WGS	100	0	5541408	50.5754	2	2534414	0	6	8	5714	5355	92	NA	98.7	00:29:37.100000	B2
562_22845	9	Escherichia coli O45:H7 strain ECO0460	562	WGS	100	0	5067764	50.6	8	186574	NA	NA	88	5120	NA	65	NA	99	00:05:18.300000	B2
562_98114	9	Escherichia coli d323ca56-7bb8-11e9-a8d3-68b59976a384	562	WGS	99.67	0	5310422	50.6192	7	227287	0	0	108	5369	NA	80	NA	94.21	00:38:58	B2
562_98269	9	Escherichia coli 926589ea-7bb9-11e9-a8d3-68b59976a384	562	WGS	99.78	0.11	5191711	50.614	6	281747	0	0	81	5222	NA	80	NA	94.21	00:53:16.900000	B2
562_111235	9	Escherichia coli NILS57:B2 /STw 95 /STp 1 / O1:H7	562	WGS	100	9.2	5273141	50.5767	10	174009	0	0	1038	5927	NA	80	NA	90.5	00:23:54.200000	B2
562_13521	9	Escherichia coli TUM9975	562	Complete	100	0	5427366	50.8185	1	5113034	1	6	7	5583	5300	85	NA	98.7	00:06:46.900000	B2
562_13521	9	Escherichia coli strain SF-572	562	WGS	99.6	0.4	5141150	50.57	4	428421	NA	NA	26	5299	5072	98	NA	98.7	00:53:58.300000	B2
562_99438	9	Escherichia coli 4ce2b352-7bb9-11e9-a8d3-68b59976a384	562	WGS	99.78	0	5254924	50.5564	5	359954	0	0	91	5320	NA	78	NA	94.27	00:02:06.300000	B2
562_5401	9	Escherichia coli blood-08-0493	562	WGS	100	0.7	5316286	50.54	8	206060	NA	NA	99	5147	0	76	NA	98.4	00:17:09.600000	B2
562_5401	9	Escherichia coli strain PT109	562	Complete	99.67	0.11	4994342	50.6565	1	4816454	1	2	3	5045	4728	88	NA	94.82	00:33:38.700000	B2
562_65576	9	Escherichia coli strain AMC_620	562	WGS	99.78	0	5035379	50.666	6	268268	0	0	88	5054	NA	79	NA	94.27	00:49:10.500000	B2
562_65385	9	Escherichia coli strain AMC_41	562	WGS	99.78	0	4965287	50.5515	6	294243	0	0	86	4942	NA	74	NA	94.45	00:46:32.700000	B2
562_100367	9	Escherichia coli 27a90794-7bb9-11e9-a8d3-68b59976a384	562	WGS	99.78	0	5174859	50.6278	5	358035	0	0	64	5191	NA	77	NA	94.45	00:56:27.500000	B2
562_47276	9	Escherichia coli strain KS-P003	562	WGS	99.55	0	5235450	50.3754	5	304697	NA	NA	59	5293	4940	77	NA	93.91	00:52:54.300000	B2
562_138638	9	Escherichia coli 19Y000018	562	WGS	100	0.1	5208354	50.5767	7	281995	0	0	104	5401	5100	79	NA	98.8	00:33:31.800000	B2
562_98304	9	Escherichia coli 5513f248-7bb9-11e9-a8d3-68b59976a384	562	WGS	99.78	0	5077590	50.4369	6	268248	0	0	76	5080	NA	75	NA	94.15	00:52:51.500000	B2
1281018_3	9	Escherichia coli HVH 80 (4-2428830)	1281018	WGS	100	0.7	5160014	50.7	6	293532	0	0	37	5071	4865	80	NA	99	00:17:09.600000	B2
562_143408	9	Escherichia coli JBCJABE-19-0105	562	WGS	100	0.2	5138493	50.5995	9	196384	0	0	168	5164	NA	80	NA	98.5	00:27:54.100000	B2
562_140206	9	Escherichia coli s_27	562	WGS	100	0.1	5270637	50.4993	23	77164	0	0	312	5471	NA	70	NA	98.4	00:29:03	B2
562_62755	9	Escherichia coli strain BS28-A	562	WGS	99.78	0.22	5202912	50.3603	10	160709	0	0	136	5373	5035	85	NA	94.03	00:16:11.300000	B2
562_47534	9	Escherichia coli strain UPEC129	562	WGS	99.67	0	5241184	50.6466	9	205141	NA	NA	77	5375	4951	59	NA	94.15	00:43:34	B2
562_99087	9	Escherichia coli 230e3826-7bb9-11e9-a8d3-68b59976a384	562	WGS	99.78	0.11	5209437	50.6057	5	396103	0	0	78	5240	NA	79	NA	94.21	00:43:55.100000	B2
562_25215	9	Escherichia coli strain MOD1-EC6834	562	WGS	99.6	0.7	5146044	50.41	9	279819	NA	NA	88	5188	NA	69	NA	98.7	00:53:22.200000	B2
562_28233	9	Escherichia coli strain 4-7	562	WGS	100	0.4	5278181	50.5482	15	136599	NA	NA	179	5665	5501	86	NA	98.8	00:31:16.400000	B2
562_21141	9	Escherichia coli strain MOD1-EC6579	562	WGS	100	0	5056432	50.58	14	120282	NA	NA	150	5098	NA	75	NA	99	00:27:32.100000	B2
562_98613	9	Escherichia coli 629bc2d8-7bb9-11e9-a8d3-68b59976a384	562	WGS	99.78	0.11	4984605	50.5384	3	456912	0	0	47	4946	NA	78	NA	94.39	00:12:02.400000	B2
1281236_3	9	Escherichia coli UMEA 3298-1	1281236	WGS	100	0	5196750	50.7	7	281427	0	0	46	5128	4906	74	NA	99	00:17:09.600000	B2
562_22668	9	Escherichia coli O1:H7 strain ECO0256	562	WGS	100	0	5092702	50.51	9	173681	NA	NA	104	5172	NA	68	NA	98.9	00:58:19.800000	B2
562_97999	9	Escherichia coli 07f228a4-7bb9-11e9-a8d3-68b59976a384	562	WGS	99.78	0.11	5210880	50.7512	4	470397	0	0	80	5240	NA	85	NA	93.91	00:33:26.700000	B2
562_36986	9	Escherichia coli strain CVM N17EC0236	562	WGS	99.78	0.11	5298747	50.4879	5	230098	NA	NA	106	5558	5297	71	NA	93.43	00:57:37.500000	B2
1382700_12	9	Escherichia coli PMV-1	1382700	Complete	100	0.4	5210927	50.74	1	4984940	1	3	4	5194	4843	89	NA	99	00:33:42.900000	B2
562_122386	9	Escherichia coli ROAR-416 / O18:H7 / fimH15 / 95 (ST Warwick) strain ROAR-416 / O18:H7 / fimH15 / 95 (ST Warwick)	562	WGS	99.9	0	5131251	50.6127	9	202655	0	0	476	5344	NA	61	NA	98.7	00:04:57.800000	B2
562_107507	9	Escherichia coli INF_2037	562	WGS	100	0	5351999	50.5638	8	248312	0	0	119	5484	NA	88	NA	98.8	00:14:33	B2
562_78014	9	Escherichia coli strain 316	562	WGS	99.78	0.88	5218504	50.554	8	273815	0	0	223	5561	5301	84	NA	93.67	00:37:14.700000	B2
562_99335	9	Escherichia coli e2f1c7e4-7bb8-11e9-a8d3-68b59976a384	562	WGS	99.78	0.11	5144836	50.5859	6	358047	0	0	80	5161	NA	80	NA	94.15	00:57:07.700000	B2
562_115016	9	Escherichia coli ID1000584	562	WGS	100	0.1	5105947	50.8751	39	42093	0	0	220	5114	NA	75	NA	98.5	00:08:24.300000	B2
562_34051	9	Escherichia coli strain S287	562	WGS	100	1.1	5071381	50.5634	21	77530	NA	NA	239	5494	5389	85	NA	97.9	00:18:55.800000	B2
562_99498	9	Escherichia coli 5bc0402e-7bb9-11e9-a8d3-68b59976a384	562	WGS	99.78	0.11	4952794	50.563	6	232481	0	0	76	4920	NA	76	NA	94.39	00:18:57.400000	B2
562_100141	9	Escherichia coli eff34670-7bb8-11e9-a8d3-68b59976a384	562	WGS	99.78	0	5192460	50.5902	8	268250	0	0	120	5251	NA	81	NA	94.27	00:00:12.500000	B2
562_47163	9	Escherichia coli strain JML290	562	WGS	99.67	0.11	5271193	50.63	15	116944	NA	NA	190	5430	4965	65	NA	94.21	00:08:16.900000	B2
562_60267	9	Escherichia coli strain SCU-116	562	Complete	99.78	0	5167467	50.7609	1	5007984	1	5	6	5165	4877	94	NA	94.45	00:41:29.800000	B2
562_70777	9	Escherichia coli strain FDAARGOS_1298 strain Not applicable	562	Complete	99.78	0	5365154	50.5645	1	5105031	1	8	9	5462	5112	92	NA	93.91	00:48:36.200000	B2
562_23099	9	Escherichia coli O1:H7 strain ECO0740	562	WGS	100	0	4810398	50.53	7	203862	NA	NA	62	4736	NA	64	NA	99	00:21:40.500000	B2
562_98174	9	Escherichia coli 3455eab6-7bb9-11e9-a8d3-68b59976a384	562	WGS	99.78	0	5052612	50.609	5	345246	0	0	64	5033	NA	76	NA	94.45	00:48:32.900000	B2
562_22314	9	Escherichia coli strain 25b_Esco_HA-NL	562	WGS	100	5.3	5244107	50.53	73	22197	NA	NA	458	5817	5643	63	NA	95.9	00:48:31.500000	B2
562_65689	9	Escherichia coli strain AMC_810	562	WGS	99.78	0	5184043	50.6273	5	390113	0	0	55	5191	NA	79	NA	94.45	00:49:40.300000	B2
562_22805	9	Escherichia coli O2:H7 strain ECO0403	562	WGS	100	0	5073853	50.49	8	189395	NA	NA	64	5065	NA	70	NA	98.9	00:04:08.700000	B2
562_65555	9	Escherichia coli strain AMC_646	562	WGS	99.78	0	5268987	50.4173	6	268250	0	0	97	5285	NA	79	NA	94.15	00:50:35.100000	B2
562_98986	9	Escherichia coli 3756faca-7bb9-11e9-a8d3-68b59976a384	562	WGS	99.78	0	5094988	50.5908	6	286217	0	0	80	5115	NA	79	NA	94.39	00:34:41.400000	B2
1280965_3	9	Escherichia coli HVH 12 (4-7653042)	1280965	WGS	100	0.7	5197731	50.6	7	251103	0	0	59	5134	4899	69	NA	98.8	00:17:09.600000	B2
562_98089	9	Escherichia coli 825f92e4-7bb8-11e9-a8d3-68b59976a384	562	WGS	99.78	0	5107794	50.533	7	261834	0	0	106	5121	NA	81	NA	94.09	00:43:00.500000	B2
1281118_3	9	Escherichia coli HVH 191 (3-9341900)	1281118	WGS	100	0	5287999	50.6	6	326055	0	0	59	5323	5056	69	NA	98.7	00:17:09.600000	B2
562_20999	9	Escherichia coli strain MOD1-EC417	562	WGS	100	0.8	5128917	50.54	8	189475	NA	NA	115	5191	NA	77	NA	98.7	00:20:41.500000	B2
562_97436	9	Escherichia coli VREC1545	562	WGS	99.78	0	4984954	50.6075	9	198467	0	0	241	5114	NA	74	NA	93.67	00:37:30.800000	B2
562_100702	9	Escherichia coli a6597b88-7bb8-11e9-a8d3-68b59976a384	562	WGS	99.78	0.11	5062642	50.5518	6	352417	0	0	61	5053	NA	73	NA	94.27	00:07:44.800000	B2
562_98714	9	Escherichia coli ac6f6212-7bb8-11e9-a8d3-68b59976a384	562	WGS	99.78	0	5250656	50.6273	8	203753	0	0	152	5321	NA	84	NA	94.03	00:16:49.200000	B2
562_99102	9	Escherichia coli e4c1ce7a-7bb8-11e9-a8d3-68b59976a384	562	WGS	99.78	0	5018942	50.5929	5	355588	0	0	68	4984	NA	74	NA	94.33	00:43:46.700000	B2
562_65299	9	Escherichia coli strain AMC_404	562	WGS	99.78	0	5014633	50.7027	6	291809	0	0	116	5018	NA	80	NA	94.15	00:49:10.500000	B2
562_12939	9	Escherichia coli ETEC6330F	562	WGS	100	0	5733510	50.5609	1	3617608	0	2	4	6001	5657	101	NA	98.1	00:51:34.400000	B2
562_34074	9	Escherichia coli strain S384	562	WGS	100	2.9	5102230	50.5001	28	57690	NA	NA	240	5569	5442	80	NA	96.8	00:25:19.200000	B2
562_46223	9	Escherichia coli strain Broiler parent78	562	WGS	99.78	0.11	5337595	50.482	8	214286	NA	NA	128	5621	5331	84	NA	93.61	00:02:14.400000	B2
562_97416	9	Escherichia coli VREC1544	562	WGS	99.78	0	5004498	50.6233	9	198467	0	0	216	5124	NA	77	NA	93.67	00:33:16.400000	B2
562_99365	9	Escherichia coli 8d6b0258-7bb9-11e9-a8d3-68b59976a384	562	WGS	99.78	0	5041657	50.5246	7	228919	0	0	107	5066	NA	79	NA	94.51	00:01:50.700000	B2
562_5342	9	Escherichia coli blood-10-0687	562	WGS	100	0.4	5186067	50.61	7	237043	NA	NA	65	5009	0	72	NA	99	00:17:09.600000	B2
562_97426	9	Escherichia coli VREC1542	562	WGS	99.78	0	4983813	50.6096	9	198467	0	0	248	5112	NA	73	NA	93.67	00:33:11.900000	B2
562_21003	9	Escherichia coli strain MOD1-EC402	562	WGS	100	0.5	5135017	50.54	9	189475	NA	NA	121	5207	NA	76	NA	98.7	00:21:07.700000	B2
562_98167	9	Escherichia coli c08ec350-7bb8-11e9-a8d3-68b59976a384	562	WGS	99.78	0.11	5105283	50.5416	6	352449	0	0	72	5108	NA	76	NA	94.21	00:48:18.300000	B2
562_142404	9	Escherichia coli JBBDAGI-19-0050	562	WGS	100	0	5158859	50.6521	7	267078	0	0	143	5262	NA	84	NA	98.7	00:20:10	B2
562_46843	9	Escherichia coli strain ECSC062	562	WGS	99.78	0	5121812	50.7183	24	68997	NA	NA	185	5192	4833	75	NA	94.15	00:53:47.300000	B2
1169341_3	9	Escherichia coli KTE22	1169341	WGS	100	0	5112062	50.5	8	281433	0	0	31	5054	4798	69	NA	98.8	00:17:09.600000	B2
562_132118	9	Escherichia coli MS20655	562	Complete	99.8	0	5108804	50.7138	1	4834475	1	2	3	5134	4847	90	NA	99	00:41:04.100000	B2
562_97889	9	Escherichia coli ac03e0aa-7bb8-11e9-a8d3-68b59976a384	562	WGS	99.78	0	5107235	50.5052	5	357900	0	0	73	5105	NA	77	NA	94.33	00:21:58.400000	B2
562_142745	9	Escherichia coli JBCDAAB-19-0097	562	WGS	100	0	5163548	50.6979	9	161070	0	0	243	5259	NA	80	NA	98.7	00:38:30.700000	B2
562_98748	9	Escherichia coli 977c6318-7bb9-11e9-a8d3-68b59976a384	562	WGS	99.78	0.11	5060701	50.5493	5	358087	0	0	64	5054	NA	81	NA	94.27	00:20:42.500000	B2
562_141638	9	Escherichia coli JBABAHA-19-0072	562	WGS	100	0	5166482	50.5773	7	268249	0	0	94	5255	NA	78	NA	98.7	00:15:06.400000	B2
562_21033	9	Escherichia coli strain MOD1-EC690	562	WGS	99.6	0	5065933	50.53	7	281523	NA	NA	85	5078	NA	76	NA	98.9	00:22:35.500000	B2
562_99308	9	Escherichia coli 80036204-7bb9-11e9-a8d3-68b59976a384	562	WGS	99.78	0	4836159	50.7052	5	334001	0	0	65	4760	NA	73	NA	94.45	00:56:32.100000	B2
562_34076	9	Escherichia coli strain S368	562	WGS	100	6.2	4959469	50.5129	52	28014	NA	NA	411	5508	5366	75	NA	93.9	00:31:01.400000	B2
562_97757	9	Escherichia coli 8506bfa4-7bb8-11e9-a8d3-68b59976a384	562	WGS	99.78	0.22	5092275	50.5436	6	281994	0	0	75	5074	NA	74	NA	94.33	00:13:56	B2
1281126_3	9	Escherichia coli HVH 199 (4-5670322)	1281126	WGS	100	0.1	5154593	50.6	5	279096	0	0	26	5113	4850	80	NA	98.7	00:17:09.600000	B2
1281128_3	9	Escherichia coli HVH 201 (4-4459431)	1281128	WGS	100	0.4	5185670	50.6	5	389818	0	0	26	5194	4930	75	NA	99	00:17:09.600000	B2
405955_73	9	Escherichia coli APEC O1	405955	WGS	99.78	0	5497690	50.3587	19	74122	0	0	168	5621	NA	85	NA	93.61	00:49:09.100000	B2
562_81219	9	Escherichia coli strain 143	562	WGS	99.78	0	5103068	50.5231	7	246630	0	0	165	5193	NA	80	NA	94.51	00:21:51	B2
562_98918	9	Escherichia coli abd09966-7bb8-11e9-a8d3-68b59976a384	562	WGS	99.78	0	5085547	50.5829	5	357873	0	0	56	5067	NA	78	NA	94.33	00:34:07.500000	B2
562_22977	9	Escherichia coli O45:H7 strain ECO0600	562	WGS	100	0	5092913	50.54	9	186027	NA	NA	103	5139	NA	67	NA	99	00:13:30.400000	B2
562_122384	9	Escherichia coli ROAR-377 / O2:H4 / fimH27 / 95 (ST Warwick) strain ROAR-377 / O2:H4 / fimH27 / 95 (ST Warwick)	562	WGS	100	0	5116706	50.6872	9	179060	0	0	481	5369	NA	63	NA	98.7	00:04:19.700000	B2
562_23726	9	Escherichia coli O1:H7 strain ECO1453	562	WGS	100	0	5018464	50.56	8	192055	NA	NA	88	5051	NA	64	NA	99	00:09:49.400000	B2
562_72349	9	Escherichia coli strain UPEC129	562	Complete	99.78	0	5133980	50.6413	1	5078748	1	2	3	5178	4889	96	NA	94.39	00:01:35.900000	B2
562_86806	9	Escherichia coli strain 12-1238-1P	562	WGS	99.78	0	5167536	50.6492	10	169616	0	0	102	5266	NA	70	NA	94.51	00:36:43.500000	B2
562_76436	9	Escherichia coli strain ZWEC165	562	WGS	99.78	0	5137028	50.4935	9	204063	0	0	99	5350	5027	86	NA	93.85	00:32:44.400000	B2
neugent_SRR17798704_SRR17798704_vamb_All1422	9	NA	NA	NA	NA	NA	NA	NA	NA	NA	NA	NA	NA	NA	NA	NA	NA	NA	NA	B2
562_5102	9	Escherichia coli upec-61	562	WGS	100	0.4	5101495	50.6	8	176389	NA	NA	97	4966	0	61	NA	99	00:17:09.600000	B2
562_99769	9	Escherichia coli cd6d1b4e-7bb8-11e9-a8d3-68b59976a384	562	WGS	99.78	0.11	5116589	50.5604	7	281995	0	0	115	5161	NA	75	NA	94.27	00:26:59.200000	B2
562_5324	9	Escherichia coli blood-11-0041	562	WGS	99.3	0.7	5035566	50.5	28	56758	NA	NA	233	4908	0	40	NA	98	00:17:09.600000	B2
562_97414	9	Escherichia coli VREC1543	562	WGS	99.78	0	5005075	50.624	9	198467	0	0	211	5120	NA	76	NA	93.67	00:33:14.200000	B2
562_100284	9	Escherichia coli c2355e0c-7bb9-11e9-a8d3-68b59976a384	562	WGS	99.78	0	5118104	50.5278	5	339978	0	0	109	5187	NA	80	NA	93.91	00:36:31.100000	B2
562_100391	9	Escherichia coli 806d97a0-7bb9-11e9-a8d3-68b59976a384	562	WGS	99.78	0	5187349	50.6116	6	281989	0	0	72	5222	NA	77	NA	94.33	00:04:40.200000	B2
1281256_3	9	Escherichia coli UMEA 3632-1	1281256	WGS	100	0	5276892	50.6	6	241860	0	0	33	5224	4977	70	NA	99	00:17:09.600000	B2
562_46434	9	Escherichia coli strain FWSEC0424	562	WGS	99.78	0.22	5195233	50.4016	10	191165	NA	4	86	5515	5248	72	NA	93.55	00:38:02.100000	B2
562_139656	9	Escherichia coli EC154	562	WGS	100	0	5463587	50.6048	1	5178938	0	0	3	5689	5379	97	NA	99	00:10:46	B2
562_33176	9	Escherichia coli strain AVC235	562	WGS	100	0.7	5355846	50.4772	9	177995	NA	NA	225	5824	5648	83	NA	98.6	00:36:55.500000	B2
562_65063	9	Escherichia coli strain AMC_259	562	WGS	99.78	0	5152872	50.5228	4	368296	0	0	72	5193	NA	82	NA	94.27	00:49:12	B2
562_30694	9	Escherichia coli strain TUM18625	562	WGS	100	0.4	5167303	50.617	8	221596	NA	NA	118	5220	NA	85	NA	99.1	00:09:28.200000	B2
jane_ERR6053449_ERR6053449_vamb_All102	9	NA	NA	NA	NA	NA	NA	NA	NA	NA	NA	NA	NA	NA	NA	NA	NA	NA	NA	B2
562_5283	9	Escherichia coli upec-124	562	WGS	99.6	0.7	4989236	50.46	8	173892	NA	NA	71	4841	0	54	NA	98.4	00:17:09.600000	B2
562_98663	9	Escherichia coli daa17b84-7bb8-11e9-a8d3-68b59976a384	562	WGS	99.78	0	5139508	50.6551	6	294241	0	0	89	5134	NA	77	NA	94.03	00:12:35.300000	B2
562_23715	9	Escherichia coli O18:H7 strain ECO1438	562	WGS	100	0	5115268	50.65	9	172549	NA	NA	130	5166	NA	72	NA	98.9	00:09:57.300000	B2
562_100582	9	Escherichia coli 597d8bdc-7bb9-11e9-a8d3-68b59976a384	562	WGS	99.78	0	4997588	50.5302	6	270586	0	0	89	4982	NA	77	NA	94.39	00:44:14.800000	B2
562_7588	9	Escherichia coli strain SF-173	562	Complete	100	0	5152806	50.67	1	5059732	1	1	2	5205	4943	89	NA	99	00:05:55.100000	B2
562_102683	9	Escherichia coli YZ523	562	WGS	100	0	5077835	50.611	9	189561	0	0	129	5103	NA	84	NA	98.7	00:38:26.500000	B2
562_22837	9	Escherichia coli O2:H4 strain ECO0449	562	WGS	100	0.4	5065868	50.55	12	139373	NA	NA	121	5118	NA	64	NA	98.6	00:07:52.600000	B2
562_100166	9	Escherichia coli fe2cee62-7bb8-11e9-a8d3-68b59976a384	562	WGS	99.78	0.11	5034624	50.5952	4	456921	0	0	42	4989	NA	77	NA	94.33	00:06:44.800000	B2
562_68463	9	Escherichia coli strain 3EC	562	WGS	99.78	0.11	5207334	50.711	15	115701	0	0	168	5329	NA	83	NA	94.21	00:12:38.700000	B2
562_90973	9	Escherichia coli 5	562	Deprecated	99.78	0	5043590	50.6455	5	422187	0	0	78	5025	NA	80	NA	94.09	00:27:45.600000	B2
562_22451	9	Escherichia coli O2:H7 strain ECO0023	562	WGS	100	0	5090818	50.47	8	189331	NA	NA	63	5094	NA	67	NA	98.8	00:56:56.300000	B2
562_99077	9	Escherichia coli 3c4f06f8-7bb9-11e9-a8d3-68b59976a384	562	WGS	99.78	0	5167374	50.6074	7	203752	0	0	70	5215	NA	81	NA	94.51	00:43:40.800000	B2
562_23118	9	Escherichia coli O45:H7 strain ECO0769	562	WGS	100	0	5143987	50.57	9	186082	NA	NA	104	5217	NA	66	NA	98.9	00:25:08.800000	B2
562_140799	9	Escherichia coli 1D-128	562	WGS	100	0.1	5072136	50.5571	9	185790	0	0	125	5128	NA	56	NA	98.7	00:24:10.100000	B2
562_99535	9	Escherichia coli c9779726-7bb8-11e9-a8d3-68b59976a384	562	WGS	99.78	0.22	5054706	50.5545	4	568910	0	0	51	5032	NA	74	NA	94.27	00:25:56	B2
562_65391	9	Escherichia coli strain AMC_35	562	WGS	99.78	0.11	5070850	50.5775	5	417657	0	0	46	5043	NA	75	NA	94.33	00:49:10.500000	B2
562_46781	9	Escherichia coli strain CM12	562	WGS	99.22	0.22	5253971	50.5294	8	194752	NA	NA	90	5474	4787	56	NA	93.43	00:29:28	B2
562_23222	9	Escherichia coli O2:H4 strain ECO0845	562	WGS	100	0.7	5132745	50.66	11	172718	NA	NA	114	5176	NA	66	NA	98.9	00:44:23.400000	B2
562_22804	9	Escherichia coli O1:H7 strain ECO0402	562	WGS	99.6	0	5031050	50.52	8	189194	NA	NA	62	5029	NA	63	NA	98.9	00:04:22	B2
562_100126	9	Escherichia coli ececcb2c-7bb8-11e9-a8d3-68b59976a384	562	WGS	99.78	0	5105933	50.4619	7	236830	0	0	128	5176	NA	74	NA	94.45	00:00:13.700000	B2
1281148_3	9	Escherichia coli HVH 222 (4-2977443)	1281148	WGS	100	0.4	5107348	50.7	9	172965	0	0	66	5082	4836	81	NA	98.8	00:17:09.600000	B2
562_135328	9	Escherichia coli S2_018_011G1_dasS2_018_011G1_maxbin2.maxbin.001	562	WGS	100	0	5058992	50.555	6	240218	0	0	71	5174	4911	75	NA	98.7	00:10:24.400000	B2
562_34078	9	Escherichia coli strain S260	562	WGS	100	2.9	5095123	50.5663	30	55944	NA	NA	299	5584	5470	87	NA	97.5	00:30:46.500000	B2
562_15176	9	Escherichia coli strain 3-S1R	562	WGS	99.6	0	5246788	50.52	7	203801	NA	NA	192	5547	5268	86	NA	99.1	00:20:32	B2
562_99052	9	Escherichia coli c5ca15ae-7bb8-11e9-a8d3-68b59976a384	562	WGS	99.78	0	5308443	50.6076	5	388764	0	0	82	5435	NA	79	NA	94.45	00:43:37.100000	B2
562_28232	9	Escherichia coli strain 96T	562	WGS	100	0	5036838	50.5568	12	140097	NA	NA	151	5351	5233	81	NA	99	00:30:57.800000	B2
562_19028	9	Escherichia coli strain 228-2998	562	WGS	100	0	5184876	50.19	2	1496014	NA	NA	6	5136	4851	74	NA	99	00:52:55.700000	B2
esc_pa0782aa_as	9	NA	NA	NA	NA	NA	NA	NA	NA	NA	NA	NA	NA	NA	NA	NA	NA	NA	NA	NA
562_107102	9	Escherichia coli 19-381	562	WGS	100	0	5231099	50.3402	7	262551	0	0	128	5421	5097	80	NA	98.9	00:08:59.300000	B2
562_65388	9	Escherichia coli strain AMC_34	562	WGS	99.78	0.22	5034608	50.5472	8	218723	0	0	111	5054	NA	78	NA	94.39	00:46:35.300000	B2
562_99952	9	Escherichia coli 7892e8be-7bb9-11e9-a8d3-68b59976a384	562	WGS	99.78	0	5054413	50.5728	5	359976	0	0	80	5046	NA	78	NA	94.33	00:17:41.200000	B2
562_141958	9	Escherichia coli JBBBACD-19-0058	562	WGS	99.7	0	5146590	50.6845	11	140591	0	0	172	5234	NA	79	NA	98.8	00:38:27.600000	B2
3050626_16	9	Escherichia coli O2:K1:H4 APEC E12053	3050626	Complete	100	0.2	5192840	50.6653	1	4904364	1	2	3	5298	4984	94	NA	98.7	00:15:42.500000	B2
562_47052	9	Escherichia coli strain JML148	562	WGS	99.78	0	5248005	50.6651	9	178525	NA	NA	95	5328	4952	70	NA	94.09	00:19:28.800000	B2
562_23236	9	Escherichia coli O1:H7 strain ECO0863	562	WGS	100	0	5051094	50.5	8	189331	NA	NA	61	5027	NA	68	NA	98.9	00:38:42.200000	B2
562_23374	9	Escherichia coli O2:H7 strain ECO1139	562	WGS	100	0	5113899	50.61	8	203869	NA	NA	65	5119	NA	64	NA	99	00:46:00.200000	B2
3050627_5	9	Escherichia coli O2:K1:H5 APEC E19035	3050627	Complete	100	0.1	5504613	50.5547	1	5311009	1	1	2	5654	5309	91	NA	98.5	00:20:29.100000	B2
562_107724	9	Escherichia coli UTI89-3	562	Complete	100	0.1	5065748	50.6044	1	5065748	1	0	1	5055	4791	90	NA	98.9	00:21:38.400000	B2
562_143212	9	Escherichia coli JBCIAAB-19-0040	562	WGS	100	0	5281721	50.6644	7	203776	0	0	161	5386	NA	75	NA	99	00:12:25.500000	B2
1281070_3	9	Escherichia coli HVH 137 (4-2124971)	1281070	WGS	99.6	0	5207824	50.6	3	733763	0	0	27	5156	4880	81	NA	99	00:17:09.600000	B2
439184_7	9	Escherichia coli RS218	439184	Complete	100	2.6	5201869	50.66	1	5087638	1	1	2	5380	4658	89	NA	96.5	00:41:13.900000	B2
562_23757	9	Escherichia coli O2:H4 strain ECO1496	562	WGS	100	0.7	5035080	50.68	10	172388	NA	NA	104	5015	NA	60	NA	98.9	00:12:08.700000	B2
562_98243	9	Escherichia coli b76eff88-7bb8-11e9-a8d3-68b59976a384	562	WGS	99.78	0	4945832	50.5111	5	351502	0	0	81	4909	NA	76	NA	94.51	00:49:29.200000	B2
562_23296	9	Escherichia coli O45:H7 strain ECO0944	562	WGS	100	0	5130471	50.61	8	186574	NA	NA	101	5206	NA	67	NA	99.2	00:41:43.300000	B2
562_65432	9	Escherichia coli strain AMC_867	562	WGS	99.78	0.11	5051454	50.5537	8	203752	0	0	159	5073	NA	68	NA	94.33	00:03:47.900000	B2
562_94052	9	Escherichia coli CMB38_AMP23	562	WGS	99.11	0	5100305	50.5685	9	198883	0	0	132	5228	4953	76	NA	94.15	00:51:20.700000	B2
562_98834	9	Escherichia coli bb490824-7bb8-11e9-a8d3-68b59976a384	562	WGS	99.78	0	5033115	50.5952	7	231981	0	0	71	5020	NA	74	NA	94.51	00:24:53.600000	B2
562_144386	9	Escherichia coli 190787	562	WGS	100	0	5193571	50.544	3	613536	0	0	52	5220	NA	79	NA	98.7	00:02:12	B2
562_98994	9	Escherichia coli 3869ec06-7bb9-11e9-a8d3-68b59976a384	562	WGS	99.78	0.11	5135148	50.591	5	417813	0	0	79	5137	NA	76	NA	94.27	00:34:21.800000	B2
3050627_7	9	Escherichia coli O2:K1:H5 APEC E19035	3050627	Complete	100	0.1	5504613	50.5547	1	5311009	1	1	2	5654	5309	91	NA	98.5	00:58:38.300000	B2
562_8584	9	Escherichia coli strain GN02627	562	WGS	100	4.2	5110411	50.57	46	37836	NA	NA	250	5473	5198	64	NA	95.6	00:57:25.100000	B2
562_8584	9	Escherichia coli strain ZDHYS737	562	Deprecated	99.78	0	5195996	50.5772	11	136535	0	0	121	5223	4927	88	NA	95.24	00:51:51.300000	B2
562_50976	9	Escherichia coli strain 4928STDY7071429	562	WGS	99.78	0.11	5199216	50.581	8	197277	NA	NA	146	5377	NA	84	NA	93.67	00:17:37.400000	B2
562_107725	9	Escherichia coli UTI89-2	562	Complete	100	0.1	5065747	50.6044	1	5065747	1	0	1	5053	4791	90	NA	98.9	00:21:37	B2
1392869_5	9	Escherichia coli K1 strain 904	1392869	WGS	98.1	32.8	4802253	51.24	768	1963	NA	NA	3336	7142	NA	68	NA	74.7	00:38:47.900000	B2
562_100434	9	Escherichia coli 01bc0216-7bb9-11e9-a8d3-68b59976a384	562	WGS	99.78	0.11	5119252	50.5241	6	281990	0	0	91	5144	NA	78	NA	94.27	00:11:33	B2
GCA_014639805	9	NA	NA	NA	NA	NA	NA	NA	NA	NA	NA	NA	NA	NA	NA	NA	NA	NA	NA	NA
562_47076	9	Escherichia coli strain JML178	562	WGS	99.78	0.11	5114819	50.8762	48	31952	NA	NA	404	5288	4752	64	NA	93.91	00:31:49.400000	B2
562_132157	9	Escherichia coli GP0351	562	WGS	100	0.1	5061678	50.5471	8	203814	0	0	119	5188	4916	70	NA	98.9	00:00:49.700000	B2
562_64938	9	Escherichia coli strain AMC_322	562	WGS	99.78	0	5047797	50.5696	6	273765	0	0	102	5080	NA	79	NA	94.51	00:49:10.500000	B2
562_91947	9	Escherichia coli EC543	562	WGS	99.78	0.11	5421871	50.375	13	140888	0	0	128	5725	5398	89	NA	93.61	00:03:54.600000	B2
1392869_12	9	Escherichia coli K1 strain 926	1392869	WGS	98.1	38.9	4532354	51.24	930	1499	NA	NA	4016	7431	NA	65	NA	70.6	00:48:35.200000	B2
562_65522	9	Escherichia coli strain AMC_677	562	WGS	99.78	0.11	5180521	50.6275	4	456912	0	0	61	5207	NA	79	NA	94.27	00:33:48.100000	B2
1280985_3	9	Escherichia coli HVH 35 (4-2962667)	1280985	WGS	100	0.1	5158222	50.6	5	343353	0	0	38	5111	4865	86	NA	98.7	00:17:09.600000	B2
562_114811	9	Escherichia coli ECO 104	562	WGS	100	0.1	5217735	50.5447	11	150362	0	0	155	5445	5145	82	NA	98.8	00:04:01.200000	B2
562_13513	9	Escherichia coli GX24	562	WGS	100	0	5178777	50.7216	8	203705	0	0	156	5336	5070	86	NA	99.1	00:51:01.900000	B2
562_13513	9	Escherichia coli strain USVAST406	562	WGS	100	0.4	5210973	50.56	6	281758	NA	NA	34	5370	5109	87	NA	98.8	00:51:12.100000	B2
562_13519	9	Escherichia coli IN-MR362R1	562	WGS	100	0.1	4950111	50.5873	1	4704252	0	1	4	5026	4719	88	NA	98.7	00:05:35.600000	B2
562_13519	9	Escherichia coli strain SF-567	562	WGS	99.6	0.9	5096376	50.56	5	282535	NA	NA	26	5232	5010	98	NA	98.7	00:53:42.100000	B2
1281157_3	9	Escherichia coli KOEGE 32 (66a)	1281157	WGS	100	0.7	5196934	50.8	6	309698	0	0	38	5108	4857	76	NA	99	00:17:09.600000	B2
562_50658	9	Escherichia coli strain 36k_8	562	WGS	99.78	0	5243593	50.5421	7	294319	NA	NA	122	5476	5209	89	NA	94.09	00:14:27.200000	B2
562_81234	9	Escherichia coli strain 5	562	WGS	99.78	0	5043590	50.6455	5	422187	0	0	78	5025	NA	80	NA	94.09	00:25:11.200000	B2
562_65622	9	Escherichia coli strain AMC_129	562	WGS	99.78	0.11	5197752	50.5696	7	281655	0	0	108	5244	NA	69	NA	94.27	00:18:40.700000	B2
562_20568	9	Escherichia coli strain MOD1-EC723	562	WGS	99.6	0	5144905	50.61	8	203801	NA	NA	105	5193	NA	80	NA	99	00:07:42.600000	B2
562_99049	9	Escherichia coli c4faf2ce-7bb8-11e9-a8d3-68b59976a384	562	WGS	99.78	0.11	5062977	50.5504	5	411698	0	0	70	5050	NA	75	NA	94.27	00:40:33.400000	B2
562_65489	9	Escherichia coli strain AMC_150	562	WGS	99.78	0	5111661	50.5284	7	268298	0	0	121	5181	NA	73	NA	94.33	00:49:10.500000	B2
562_50568	9	Escherichia coli strain BCE049	562	Complete	99.78	0.11	5386935	50.418	1	5084081	1	3	4	5583	5299	77	NA	93.67	00:33:55.600000	B2
562_97916	9	Escherichia coli e5ea25d0-7bb9-11e9-a8d3-68b59976a384	562	WGS	99.78	0	5087681	50.7125	5	295979	0	0	93	5066	NA	70	NA	94.15	00:33:01.900000	B2
562_46254	9	Escherichia coli strain Broiler parent58	562	WGS	99.78	0.11	5338390	50.4869	8	217741	NA	NA	132	5622	5328	83	NA	93.73	00:14:15.300000	B2
562_59138	9	Escherichia coli strain E.cY1	562	WGS	99.78	0.11	5268171	50.5834	1	4438248	0	0	16	5327	5009	93	NA	94.03	00:36:27.900000	B2
562_23921	9	Escherichia coli O1:H7 strain ECO1262	562	WGS	99.6	0	5069100	50.54	7	193291	NA	NA	59	5071	NA	70	NA	99	00:19:47.700000	B2
562_100657	9	Escherichia coli 9b607646-7bb8-11e9-a8d3-68b59976a384	562	WGS	99.78	0	5200127	50.6738	6	268250	0	0	106	5247	NA	77	NA	94.09	00:04:02	B2
562_100548	9	Escherichia coli cfbb06a8-7bb9-11e9-a8d3-68b59976a384	562	WGS	99.78	0	5152241	50.6564	6	268250	0	0	97	5162	NA	84	NA	94.09	00:34:31.300000	B2
562_141617	9	Escherichia coli JBABAGH-19-0073	562	WGS	100	0	5042688	50.62	8	203755	0	0	152	5115	NA	75	NA	98.6	00:13:56.400000	B2
562_141974	9	Escherichia coli JBBBAEF-19-0077	562	WGS	100	0	5041511	50.5567	8	239949	0	0	99	5033	NA	79	NA	98.7	00:39:03.500000	B2
562_8536	9	Escherichia coli strain GN02165	562	WGS	100	0	5292501	50.47	7	216494	NA	NA	191	5591	5311	66	NA	99	00:13:33.800000	B2
562_21695	9	Escherichia coli strain MOD1-EC6288	562	WGS	100	0.5	5011029	50.58	10	155848	NA	NA	117	5013	NA	74	NA	98.7	00:28:34.500000	B2
562_98203	9	Escherichia coli cdf9cf8a-7bb8-11e9-a8d3-68b59976a384	562	WGS	99.78	0	5025330	50.5191	6	357864	0	0	72	5009	NA	76	NA	94.51	00:44:43.500000	B2
562_47015	9	Escherichia coli strain JML103	562	WGS	99.78	0	5104946	50.6774	26	62942	NA	NA	225	5148	4769	73	NA	94.33	00:06:09.800000	B2
562_97484	9	Escherichia coli VREC1621	562	WGS	99.78	0.11	5057313	50.5436	5	358092	0	0	88	5066	NA	80	NA	94.27	00:38:03.900000	B2
562_60299	9	Escherichia coli strain C53	562	WGS	99.78	0	4962938	50.5271	11	147818	0	0	372	5131	NA	61	NA	93.97	00:39:19	B2
562_97951	9	Escherichia coli 84184482-7bb8-11e9-a8d3-68b59976a384	562	WGS	99.78	0.11	5218981	50.5686	7	261799	0	0	133	5275	NA	82	NA	94.03	00:32:21.700000	B2
562_50939	9	Escherichia coli strain UM-146	562	WGS	99.78	0	5191639	50.5987	7	268775	NA	NA	89	5238	NA	77	NA	94.03	00:40:15.400000	B2
562_30657	9	Escherichia coli strain TUM18590	562	WGS	100	0.4	5222450	50.5567	9	174050	NA	NA	133	5304	NA	86	NA	98.9	00:53:06.100000	B2
562_25422	9	Escherichia coli strain ExPEC XM	562	Complete	100	0.7	5433619	50.58	1	5146765	1	1	2	5768	5580	93	NA	99	00:24:46.600000	B2
562_106246	9	Escherichia coli 4G1	562	WGS	100	0	5082359	50.5859	7	268515	0	0	57	5151	4874	75	NA	99	00:53:26.400000	B2
562_100885	9	Escherichia coli d0ef4494-7bb9-11e9-a8d3-68b59976a384	562	WGS	99.78	0	5130922	50.6954	8	233938	0	0	148	5187	NA	79	NA	94.39	00:50:37.400000	B2
562_65589	9	Escherichia coli strain AMC_607	562	WGS	99.78	0	5042207	50.5618	5	358088	0	0	55	5018	NA	77	NA	94.33	00:02:11.200000	B2
3050629_14	9	Escherichia coli O1:K1:H7 APEC E16002	3050629	Complete	100	0	5365130	50.5266	1	5173757	1	1	2	5514	5180	90	NA	99.1	00:33:43.300000	B2
562_64996	9	Escherichia coli strain AMC_743	562	WGS	99.78	0.22	5138145	50.5826	7	272932	0	0	87	5151	NA	76	NA	94.21	00:49:10.500000	B2
562_112554	9	Escherichia coli SO-ECO14-1	562	WGS	100	2.2	5220044	50.6856	6	270436	0	0	194	5462	5146	85	NA	97.5	00:00:36.800000	B2
562_23337	9	Escherichia coli O18:H7 strain ECO1100	562	WGS	100	0	4995319	50.67	9	186013	NA	NA	95	4959	NA	74	NA	99.1	00:44:18	B2
562_33192	9	Escherichia coli strain AVC242	562	WGS	100	0.1	5330406	50.474	24	84298	NA	NA	247	5816	5672	88	NA	98.6	00:48:03.200000	B2
3050626_11	9	Escherichia coli O2:K1:H4 APEC E19019	3050626	Complete	100	0	5180144	50.6496	1	4917117	1	2	3	5275	4962	88	NA	98.9	00:57:45.200000	B2
562_99606	9	Escherichia coli a9cdef82-7bb9-11e9-a8d3-68b59976a384	562	WGS	99.78	0.11	5114345	50.6247	6	352474	0	0	91	5162	NA	77	NA	94.94	00:35:46.100000	B2
562_100134	9	Escherichia coli f8df4e8c-7bb8-11e9-a8d3-68b59976a384	562	WGS	99.78	0.11	5025768	50.5893	4	574602	0	0	60	4997	NA	79	NA	94.27	00:00:18.100000	B2
562_75805	9	Escherichia coli strain Survcare129	562	WGS	99.78	0	5150672	50.5482	10	189353	0	0	149	5169	NA	74	NA	93.97	00:11:03.600000	B2
562_22671	9	Escherichia coli O25:H4 strain ECO0259	562	WGS	100	0	5415805	50.4	11	162585	NA	NA	114	5576	NA	67	NA	98.9	00:56:50.300000	B2
562_97946	9	Escherichia coli 7fc72128-7bb8-11e9-a8d3-68b59976a384	562	WGS	99.78	0.11	5009453	50.6639	6	308553	0	0	75	4990	NA	81	NA	94.09	00:29:08	B2
562_52528	9	Escherichia coli strain WU1033	562	WGS	99.78	0	5078782	50.5231	8	190463	NA	NA	73	5288	5022	78	NA	94.45	00:38:42.800000	B2
562_100815	9	Escherichia coli fb001296-7bb8-11e9-a8d3-68b59976a384	562	WGS	99.78	0	5191132	50.5231	8	203753	0	0	103	5203	NA	78	NA	93.91	00:37:33.100000	B2
562_16315	9	Escherichia coli strain SF-383	562	WGS	99.6	0	5160088	50.54	4	558473	NA	NA	29	5362	5102	83	NA	98.9	00:02:31.900000	B2
562_100869	9	Escherichia coli d6a8c298-7bb9-11e9-a8d3-68b59976a384	562	WGS	99.78	0	5236787	50.676	10	174680	0	0	142	5310	NA	79	NA	94.33	00:50:30.400000	B2
562_22736	9	Escherichia coli O1:H7 strain ECO0326	562	WGS	100	0	5010106	50.53	8	189437	NA	NA	84	5032	NA	72	NA	99	00:59:50.400000	B2
562_144144	9	Escherichia coli JBEHABI-19-0328	562	WGS	100	0	5185670	50.745	10	195954	0	0	196	5293	NA	83	NA	98.9	00:21:46.300000	B2
562_23376	9	Escherichia coli O2:H4 strain ECO1141	562	WGS	100	0.4	5083270	50.55	10	172452	NA	NA	117	5129	NA	62	NA	98.8	00:45:25.700000	B2
562_98137	9	Escherichia coli 44e7005e-7bb9-11e9-a8d3-68b59976a384	562	WGS	99.78	0	5304107	50.5441	7	286221	0	0	144	5432	NA	82	NA	94.27	00:42:59.200000	B2
562_22648	9	Escherichia coli O2:H7 strain ECO0234	562	WGS	100	0.1	5193470	50.67	8	202706	NA	NA	82	5269	NA	67	NA	98.8	00:54:05.700000	B2
562_23516	9	Escherichia coli O1:H7 strain ECO1200	562	WGS	99.6	0	5074107	50.5	8	189396	NA	NA	73	5085	NA	69	NA	99	00:53:12.900000	B2
364106_46	9	Escherichia coli UTI89	364106	Complete	99.78	0	5065741	50.6042	1	5065741	1	0	1	4941	NA	89	NA	94.15	00:40:52.800000	B2
3050626_7	9	Escherichia coli O2:K1:H4 APEC E19019	3050626	Complete	100	0	5180144	50.6496	1	4917117	1	2	3	5275	4962	88	NA	98.9	00:20:24.900000	B2
562_102264	9	Escherichia coli Col255	562	WGS	99.9	0.1	5377202	50.4109	6	262482	0	0	181	5623	5270	85	NA	98.6	00:15:50.800000	B2
esc_fa8446aa_as	9	NA	NA	NA	NA	NA	NA	NA	NA	NA	NA	NA	NA	NA	NA	NA	NA	NA	NA	NA
562_76446	9	Escherichia coli strain ZWEC328	562	WGS	99.78	0.33	5380025	50.4482	11	165209	0	0	138	5646	5291	89	NA	93.61	00:36:10.500000	B2
562_94054	9	Escherichia coli CMB37_AMP21	562	WGS	99.11	0	5105978	50.5701	9	198907	0	0	141	5249	4975	78	NA	94.21	00:54:43	B2
562_97186	9	Escherichia coli VREC1310	562	WGS	99.67	0	5049994	50.5089	7	255728	0	0	123	5093	NA	76	NA	94.45	00:17:03.900000	B2
562_19026	9	Escherichia coli strain 228-2945	562	WGS	100	0	5197573	50.6	1	2625615	NA	NA	8	5156	4877	81	NA	99	00:52:58.700000	B2
562_60506	9	Escherichia coli strain FH81	562	WGS	99.78	0	5033885	50.5701	7	236983	0	0	149	5068	NA	81	NA	94.45	00:06:41.700000	B2
562_99552	9	Escherichia coli 1ee12506-7bb9-11e9-a8d3-68b59976a384	562	WGS	99.78	0	5184780	50.6186	4	313577	0	0	81	5219	NA	79	NA	94.27	00:22:16.500000	B2
562_22703	9	Escherichia coli O18:H7 strain ECO0293	562	WGS	100	0	5107592	50.62	8	181812	NA	NA	95	5134	NA	75	NA	99.1	00:59:14	B2
562_98175	9	Escherichia coli 50046076-7bb9-11e9-a8d3-68b59976a384	562	WGS	99.78	0	5071373	50.5199	4	456795	0	0	60	5040	NA	81	NA	94.39	00:48:34	B2
562_30424	9	Escherichia coli strain CG1MAC	562	WGS	100	2.3	5165816	50.5599	7	282512	NA	NA	273	5586	5441	82	NA	97.8	00:01:41.400000	B2
562_100645	9	Escherichia coli 1e5a4f40-7bb9-11e9-a8d3-68b59976a384	562	WGS	99.78	0	5130319	50.4274	7	270075	0	0	105	5173	NA	76	NA	94.45	00:00:56.300000	B2
562_99334	9	Escherichia coli a88735ac-7bb9-11e9-a8d3-68b59976a384	562	WGS	99.78	0	5030393	50.4749	5	354558	0	0	98	5036	NA	80	NA	94.51	00:57:10.100000	B2
562_30623	9	Escherichia coli strain TUM18558	562	WGS	100	0.4	5045908	50.6238	8	228446	NA	NA	170	5123	NA	82	NA	98.5	00:36:35.600000	B2
562_55818	9	Escherichia coli strain BEN2908	562	Complete	99.78	0.88	5213739	50.5424	1	5061728	1	1	2	5375	5083	93	NA	93.43	00:50:54.600000	B2
562_61517	9	Escherichia coli strain SCU-488	562	Complete	99.78	11.61	5239746	50.6261	1	5065998	1	4	5	6160	4995	89	NA	87.58	00:51:24.900000	B2
562_65351	9	Escherichia coli strain AMC_373	562	WGS	99.78	0.11	5152019	50.5947	7	281995	0	0	63	5165	NA	75	NA	94.27	00:49:10.500000	B2
562_100008	9	Escherichia coli 8a3cdde6-7bb8-11e9-a8d3-68b59976a384	562	WGS	99.78	0	5348416	50.6579	8	176741	0	0	206	5509	NA	78	NA	93.97	00:30:53.100000	B2
11679_8#9	9	NA	NA	NA	NA	NA	NA	NA	NA	NA	NA	NA	NA	NA	NA	NA	NA	NA	NA	NA
562_13511	9	Escherichia coli GX424	562	WGS	100	0.1	5559909	50.3123	12	155018	0	0	202	5944	5538	87	NA	98.6	00:49:02.400000	B2
562_13511	9	Escherichia coli strain USVAST184	562	WGS	100	1.1	5228202	50.57	7	245387	NA	NA	34	5453	5182	91	NA	98.9	00:50:18.900000	B2
562_23155	9	Escherichia coli O2:H4 strain ECO0805	562	WGS	100	0.4	5117196	50.67	11	159684	NA	NA	114	5193	NA	64	NA	98.9	00:29:24.400000	B2
562_45354	9	Escherichia coli strain 44_rectal	562	WGS	99.78	0	5096324	50.4794	6	282648	NA	NA	73	5294	5047	73	NA	94.03	00:36:12.100000	B2
562_25252	9	Escherichia coli strain MOD1-EC6695	562	WGS	99.6	0.4	4997021	50.54	8	203908	NA	NA	118	5027	NA	77	NA	99	00:06:41.200000	B2
1169401_3	9	Escherichia coli KTE176	1169401	WGS	100	0.4	5018539	50.5	13	124382	0	0	89	4960	4744	70	NA	99.1	00:17:09.600000	B2
562_132148	9	Escherichia coli GP0409	562	WGS	100	0.1	5061736	50.5489	10	161608	0	0	119	5190	4916	70	NA	98.8	00:42:23.900000	B2
562_16318	9	Escherichia coli strain SF-425	562	WGS	100	0.5	5208428	50.57	5	396462	NA	NA	46	5405	5166	94	NA	98.7	00:04:45	B2
562_139253	9	Escherichia coli BSD2780061687_150420_G4	562	WGS	100	0.1	5132601	50.4936	7	276271	0	0	59	5137	NA	72	NA	98.5	00:28:20	B2
562_141675	9	Escherichia coli JBACAAF-19-0019	562	WGS	100	0	5093513	50.5915	10	177451	0	0	121	5104	NA	78	NA	98.8	00:17:23.500000	B2
562_100271	9	Escherichia coli 78ad8e9e-7bb9-11e9-a8d3-68b59976a384	562	WGS	99.78	0.22	5100684	50.5557	6	352480	0	0	67	5110	NA	75	NA	94.27	00:29:57.500000	B2
562_99158	9	Escherichia coli dc278fd8-7bb9-11e9-a8d3-68b59976a384	562	WGS	99.78	0	5064243	50.651	6	268225	0	0	127	5158	NA	77	NA	94.45	00:44:38.100000	B2
562_22882	9	Escherichia coli O1:H7 strain ECO0456	562	WGS	99.6	0	5152524	50.48	9	180273	NA	NA	81	5207	NA	66	NA	98.9	00:07:04.400000	B2
562_16311	9	Escherichia coli strain SF-231	562	WGS	100	0.1	5197121	50.55	3	819965	NA	NA	26	5384	5143	87	NA	98.8	00:58:51.200000	B2
562_98216	9	Escherichia coli 6dd8ec0c-7bb9-11e9-a8d3-68b59976a384	562	WGS	99.78	0	5195072	50.5933	5	298412	0	0	82	5198	NA	86	NA	94.15	00:49:24.500000	B2
562_65106	9	Escherichia coli strain AMC_892	562	WGS	99.78	0	5215294	50.5281	5	370457	0	0	103	5299	NA	81	NA	94.39	00:04:02.400000	B2
562_68652	9	Escherichia coli strain UPTC_GRECO_6	562	WGS	99.78	0	5052632	50.3993	6	268100	0	0	67	5116	4805	86	NA	94.15	00:43:50.900000	B2
562_99775	9	Escherichia coli cffb363e-7bb8-11e9-a8d3-68b59976a384	562	WGS	99.78	0	5117228	50.5134	5	355546	0	0	67	5116	NA	75	NA	94.39	00:26:57.800000	B2
562_100847	9	Escherichia coli b9616d84-7bb9-11e9-a8d3-68b59976a384	562	WGS	99.78	0	5216437	50.5521	7	193971	0	0	111	5332	NA	76	NA	94.45	00:44:02.700000	B2
562_132164	9	Escherichia coli GP0306	562	WGS	100	0.1	5064224	50.5499	9	171587	0	0	112	5202	4915	75	NA	98.9	00:43:23.700000	B2
562_97772	9	Escherichia coli 0a5f93f6-7bb9-11e9-a8d3-68b59976a384	562	WGS	99.78	0	5089778	50.5056	3	549408	0	0	55	5083	NA	79	NA	94.27	00:17:43.400000	B2
562_98769	9	Escherichia coli 35d1ad9e-7bb9-11e9-a8d3-68b59976a384	562	WGS	99.78	0.11	5062121	50.5494	5	358108	0	0	54	5047	NA	80	NA	94.27	00:21:01.800000	B2
562_100736	9	Escherichia coli 9a4aedf4-7bb8-11e9-a8d3-68b59976a384	562	WGS	99.78	0.11	5059867	50.5474	6	352467	0	0	68	5042	NA	71	NA	94.27	00:20:44.500000	B2
562_143161	9	Escherichia coli JBCHAEA-19-0068	562	WGS	100	0.1	5213204	50.756	9	181936	0	0	123	5256	NA	75	NA	98.8	00:07:58.600000	B2
562_16365	9	Escherichia coli strain OS_02_035_15	562	WGS	100	0.4	5370146	50.31	1	3478406	NA	NA	9	5647	5505	74	NA	99.1	00:41:35.900000	B2
562_34072	9	Escherichia coli strain S208	562	WGS	100	8.8	5094174	50.469	88	17472	NA	NA	670	5959	5768	78	NA	92.8	00:23:49.700000	B2
562_34063	9	Escherichia coli strain S340	562	WGS	100	1.8	5047391	50.5391	26	65310	NA	NA	221	5438	5326	75	NA	97.4	00:16:24.600000	B2
562_5206	9	Escherichia coli upec-209	562	WGS	100	0	5333654	50.43	6	268594	NA	NA	88	5220	0	49	NA	99.3	00:17:09.600000	B2
562_99036	9	Escherichia coli 82f62f92-7bb8-11e9-a8d3-68b59976a384	562	WGS	99.78	0	5137932	50.582	7	274108	0	0	140	5224	NA	81	NA	94.51	00:35:50.500000	B2
562_16357	9	Escherichia coli strain OS_09_006_-1	562	WGS	100	0.7	5378600	50.36	3	995240	NA	NA	23	5636	5485	74	NA	98.7	00:33:55	B2
656424_3	9	Escherichia coli R527 strain R527	656424	WGS	100	0	5227496	50.33	2	869746	NA	NA	57	5412	5187	82	NA	98.9	00:21:02.800000	B2
562_22647	9	Escherichia coli O2:H4 strain ECO0235	562	WGS	100	0.7	5123324	50.48	10	154102	NA	NA	114	5180	NA	65	NA	98.7	00:56:04.200000	B2
562_20984	9	Escherichia coli strain MOD1-EC674	562	WGS	100	0	5123704	50.57	9	186706	NA	NA	132	5198	NA	75	NA	98.9	00:20:28.500000	B2
562_59132	9	Escherichia coli strain UMB1800_22	562	WGS	99.78	0.11	5259992	50.6005	1	5000521	0	0	5	5207	4901	93	NA	94.33	00:10:48.500000	B2
562_34059	9	Escherichia coli strain S377	562	WGS	100	1.1	5054901	50.4951	17	95308	NA	NA	217	5475	5359	84	NA	97.1	00:15:41.600000	B2
562_135329	9	Escherichia coli S2_017_007G1_dasS2_017_007G1_concoct_2	562	WGS	100	0.1	5041720	50.5367	5	358056	0	0	54	5167	4898	76	NA	98.8	00:10:42.200000	B2
562_45613	9	Escherichia coli strain EC_64	562	WGS	99.78	0	5150128	50.571	10	175506	NA	NA	112	5380	5117	68	NA	94.27	00:32:34.500000	B2
562_142936	9	Escherichia coli JBCDAFJ-19-0097	562	WGS	100	0	5112547	50.6279	9	171033	0	0	195	5192	NA	70	NA	98.7	00:54:44.200000	B2
562_5164	9	Escherichia coli strain IBESS891	562	WGS	99.55	0.33	4836537	50.6123	43	31036	NA	NA	541	5284	NA	92	NA	94.58	00:38:39.100000	B2
562_5164	9	Escherichia coli upec-255	562	WGS	100	0.1	5183443	50.51	6	286802	NA	NA	77	5099	0	68	NA	98.9	00:17:09.600000	B2
1169316_3	9	Escherichia coli KTE3	1169316	WGS	100	0.6	5124621	47.6	7	279825	0	0	58	5097	4872	72	NA	98.9	00:17:09.600000	B2
562_97957	9	Escherichia coli 304263c8-7bb9-11e9-a8d3-68b59976a384	562	WGS	99.78	0	5115844	50.5321	5	359852	0	0	86	5159	NA	78	NA	94.39	00:33:37.600000	B2
562_57142	9	Escherichia coli strain 24742_1#95	562	WGS	99.44	4.57	5444929	50.389	10	159598	0	0	357	5727	NA	83	NA	91.26	00:39:00.700000	B2
562_65039	9	Escherichia coli strain AMC_281	562	WGS	99.78	0	5143819	50.6552	7	268224	0	0	137	5255	NA	73	NA	94.45	00:49:10.500000	B2
562_81024	9	Escherichia coli strain Fecal samples	562	WGS	99.78	0	5158121	50.4684	10	199389	0	0	262	5244	NA	60	NA	94.39	00:01:24	B2
562_60527	9	Escherichia coli strain FH132	562	WGS	99.78	0	5026953	50.5606	6	256235	0	0	120	5028	NA	82	NA	94.51	00:39:43.400000	B2
562_100741	9	Escherichia coli a575926a-7bb8-11e9-a8d3-68b59976a384	562	WGS	99.78	0	5172612	50.7554	8	198519	0	0	146	5208	NA	76	NA	94.45	00:23:58.300000	B2
1281215_3	9	Escherichia coli UMEA 3203-1	1281215	WGS	100	0	5281373	50.5	6	235014	0	0	52	5327	5075	67	NA	98.9	00:17:09.600000	B2
562_65324	9	Escherichia coli strain AMC_75	562	WGS	99.78	0	5165191	50.5924	7	308833	0	0	94	5233	NA	79	NA	94.51	00:23:08.300000	B2
562_52713	9	Escherichia coli strain MDRO_M_104-ESBL	562	WGS	99.78	0	5336610	50.5454	8	246458	NA	NA	134	5563	5171	81	NA	94.33	00:38:45.100000	B2
562_98422	9	Escherichia coli 99cca150-7bb9-11e9-a8d3-68b59976a384	562	WGS	99.78	0.11	5059233	50.5503	6	352441	0	0	68	5055	NA	75	NA	94.27	00:03:03.200000	B2
562_99569	9	Escherichia coli e18899a0-7bb8-11e9-a8d3-68b59976a384	562	WGS	99.78	0	5239289	50.5234	6	320442	0	0	119	5324	NA	79	NA	93.91	00:22:51.300000	B2
562_7422	9	Escherichia coli strain A192PP	562	WGS	99.3	5.5	5224130	50.62	12	82682	NA	NA	209	5595	NA	71	NA	94.5	00:56:15.900000	B2
562_5228	9	Escherichia coli upec-185	562	WGS	100	1.1	5086233	50.7	8	225132	NA	NA	99	4994	0	68	NA	99	00:17:09.600000	B2
562_8562	9	Escherichia coli strain GN02148	562	WGS	100	0	5181922	50.62	7	227880	NA	NA	113	5391	5135	62	NA	99	00:31:02.800000	B2
562_98166	9	Escherichia coli c0062978-7bb8-11e9-a8d3-68b59976a384	562	WGS	99.78	0	5080933	50.5071	5	358100	0	0	65	5057	NA	79	NA	94.27	00:43:33.500000	B2
562_99363	9	Escherichia coli 8d85cc28-7bb9-11e9-a8d3-68b59976a384	562	WGS	99.78	0	4987472	50.5338	7	236688	0	0	146	5022	NA	71	NA	94.51	00:01:53.200000	B2
562_65526	9	Escherichia coli strain AMC_687	562	WGS	99.78	0	5073465	50.5087	6	268243	0	0	86	5107	NA	77	NA	94.45	00:35:55.100000	B2
562_98409	9	Escherichia coli 9632d456-7bb9-11e9-a8d3-68b59976a384	562	WGS	99.78	0	4998524	50.5315	7	276778	0	0	97	4997	NA	76	NA	94.45	00:57:29.400000	B2
562_5114	9	Escherichia coli upec-48	562	WGS	100	0.1	5260431	50.55	7	286568	NA	NA	92	5188	0	54	NA	98.6	00:17:09.600000	B2
562_87062	9	Escherichia coli strain 5	562	Deprecated	99.78	0	5043590	50.6455	5	422187	0	0	78	5025	NA	80	NA	94.09	00:47:12.100000	B2
562_98677	9	Escherichia coli b72ec53a-7bb8-11e9-a8d3-68b59976a384	562	WGS	99.78	0	5246574	50.4436	6	265859	0	0	93	5304	NA	80	NA	93.73	00:12:57.300000	B2
562_142003	9	Escherichia coli JBBCABH-19-0011	562	WGS	100	0.2	5085490	50.5839	9	162277	0	0	174	5146	NA	78	NA	98.7	00:41:24.800000	B2
562_99774	9	Escherichia coli cf3ba5b2-7bb8-11e9-a8d3-68b59976a384	562	WGS	99.78	0	5139614	50.5147	6	295953	0	0	136	5214	NA	75	NA	94.27	00:23:41.900000	B2
562_7304	9	Escherichia coli strain 1066.rep1_ECOL	562	WGS	100	1.5	5117689	50.71	20	86870	NA	NA	330	5238	NA	39	NA	98.7	00:13:13.700000	B2
562_5101	9	Escherichia coli upec-62	562	WGS	100	0.4	5071741	50.43	9	223843	NA	NA	96	4923	0	52	NA	99	00:17:09.600000	B2
562_13503	9	Escherichia coli EC43	562	WGS	100	0	4806936	50.7633	13	117374	0	0	150	4870	4638	77	NA	99.3	00:05:03.100000	B2
562_13503	9	Escherichia coli strain SF-452	562	WGS	100	1.7	5203320	50.55	6	250554	NA	NA	49	5420	5165	89	NA	98.5	00:05:15.900000	B2
562_5168	9	Escherichia coli strain Fecal samples	562	WGS	99.78	0	5010999	50.4936	7	208370	NA	NA	318	5002	NA	74	NA	93.91	00:15:54.300000	B2
562_5168	9	Escherichia coli upec-250	562	WGS	100	0.7	5208078	50.63	10	201545	NA	NA	101	5047	0	48	NA	98.9	00:17:09.600000	B2
562_100494	9	Escherichia coli b64da324-7bb9-11e9-a8d3-68b59976a384	562	WGS	99.78	0	5261322	50.6321	9	203741	0	0	147	5361	NA	79	NA	94.39	00:27:49.800000	B2
562_100019	9	Escherichia coli 8b3954a4-7bb8-11e9-a8d3-68b59976a384	562	WGS	99.78	0.11	5374391	50.5189	5	357947	0	0	80	5463	NA	78	NA	94.15	00:34:11.600000	B2
1308984_3	10_444	Escherichia coli HM69	1308984	WGS	100	0.7	5374332	50.7	15	105356	0	0	125	5336	0	73	NA	97.6	00:17:09.600000	D
562_70766	10_444	Escherichia coli strain FDAARGOS_1288 strain Not applicable	562	Complete	99.78	0.22	5681879	50.654	1	5269977	1	7	8	5853	5484	96	NA	94.88	00:54:23.900000	D
562_58175	10_444	Escherichia coli strain AS012394	562	WGS	99.78	5.97	5468754	51.095	13	136676	0	0	986	6033	NA	51	NA	89.39	00:26:14	D
562_38957	10_444	Escherichia coli strain PNUSAE018367	562	WGS	99.78	0.11	5085330	50.7288	7	231287	NA	NA	52	5196	5029	76	NA	94.09	00:24:26.400000	D
562_97992	10_444	Escherichia coli 17e78f88-7bb9-11e9-a8d3-68b59976a384	562	WGS	99.78	0	4939056	50.6136	7	348626	0	0	74	4818	NA	78	NA	95.3	00:32:57.300000	D
562_100928	10_444	Escherichia coli 46588f16-7bb9-11e9-a8d3-68b59976a384	562	WGS	99.78	0.11	5271772	50.6688	7	256421	0	0	124	5263	NA	80	NA	94.27	00:06:38.100000	D
562_97281	10_444	Escherichia coli VREC1414	562	WGS	99.78	0.11	5064189	50.6535	9	210928	0	0	163	5007	NA	77	NA	95.06	00:24:43.400000	D
562_99299	10_444	Escherichia coli 1df0aec8-7bb9-11e9-a8d3-68b59976a384	562	WGS	99.78	0	5291999	50.7228	11	140267	0	0	194	5320	NA	77	NA	95.12	00:56:46.400000	D
562_149294	10_444	Escherichia coli N3_126	562	WGS	99.8	5.7	5672699	50.401	1	5191141	0	0	6	6357	5496	96	NA	92.8	00:45:21.900000	D
562_142126	10_444	Escherichia coli JBBDAAF-19-0061	562	WGS	98.1	0	5091005	50.7751	21	74893	0	0	298	5143	NA	79	NA	98.3	00:51:54.500000	D
562_86978	10_444	Escherichia coli strain Fecal samples	562	Deprecated	99.78	0.11	5382101	50.6344	16	104449	0	0	981	5846	NA	59	NA	94.09	00:08:25.800000	D
562_101412	10_444	Escherichia coli 197	562	WGS	99.78	0.66	5441856	50.4959	9	233835	0	0	177	5448	NA	90	NA	94.88	00:16:33.700000	D
562_67736	10_444	Escherichia coli strain GU702	562	WGS	99.78	0	5219445	50.7046	4	392712	0	0	38	5078	4781	80	NA	95.54	00:43:07.400000	D
656380_3	10_444	Escherichia coli FVEC1412	656380	WGS	100	1.8	5234178	50.7	3	718502	0	0	49	5185	4839	71	NA	98.3	00:17:09.600000	D
656379_3	10_444	Escherichia coli FVEC1302	656379	WGS	100	1.5	5339642	50.6	3	722619	0	0	50	5297	4957	74	NA	98.1	00:17:09.600000	D
562_86445	10_444	Escherichia coli strain MSK.7.26	562	Deprecated	99.78	0	5171354	50.7527	19	75582	0	0	323	5422	5164	74	NA	94.88	00:38:16.700000	D
562_140769	10_444	Escherichia coli 1D-080	562	WGS	100	0	5226580	50.6823	13	136606	0	0	257	5322	NA	63	NA	99	00:22:47.200000	D
562_96543	10_444	Escherichia coli VREC0718	562	WGS	99.78	0.11	5119315	50.6197	9	236059	0	0	136	5063	NA	79	NA	95.42	00:34:57.400000	D
562_97158	10_444	Escherichia coli VREC1293	562	WGS	99.78	0	4986424	50.6156	9	210589	0	0	103	4935	NA	78	NA	94.64	00:20:32.300000	D
562_97341	10_444	Escherichia coli VREC1442	562	WGS	99.78	0	5437025	50.496	12	162664	0	0	172	5528	NA	83	NA	94.82	00:32:55.200000	D
562_50705	10_444	Escherichia coli strain 1_20_2	562	WGS	99.78	0	5300176	50.6914	7	261079	NA	NA	132	5476	5209	85	NA	95.06	00:36:24.700000	D
GCA_012376145	10_444	NA	NA	NA	NA	NA	NA	NA	NA	NA	NA	NA	NA	NA	NA	NA	NA	NA	NA	NA
562_131763	10_444	Escherichia coli TUM13867	562	WGS	100	0.1	5009155	51.0216	90	16833	0	0	634	5162	4946	83	NA	98.7	00:21:50	D
562_88427	10_444	Escherichia coli strain DFI.1.34	562	Deprecated	99.78	0.11	5205422	50.6579	17	101123	0	0	258	5424	5144	60	NA	94.7	00:28:52.800000	D
562_90334	10_444	Escherichia coli IN04	562	Deprecated	99.78	0.11	5276821	50.6333	14	123665	0	0	156	5242	NA	82	NA	95	00:55:07.200000	D
562_143748	10_444	Escherichia coli JBDFABE-19-0051	562	WGS	100	0	5057768	50.6293	13	118930	0	0	182	4964	NA	80	NA	98.8	00:51:51.700000	D
562_69613	10_444	Escherichia coli strain Zam_UTH_06	562	WGS	99.79	17.94	5760934	50.5027	1	5312089	0	0	10	6892	6340	88	NA	84.21	00:18:50	D
562_22929	10_444	Escherichia coli O17:H18 strain ECO0539	562	WGS	100	0	5069269	50.53	12	153312	NA	NA	100	4994	NA	68	NA	99.2	00:16:37.100000	D
562_5261	10_444	Escherichia coli strain B019ch	562	WGS	99.78	0.55	4915600	50.622	19	74066	NA	NA	184	5230	4960	75	NA	94.7	00:32:41.900000	D
562_5261	10_444	Escherichia coli upec-145	562	WGS	100	0	5459417	50.59	15	105050	NA	NA	141	5378	0	59	NA	98.6	00:17:09.600000	D
562_60522	10_444	Escherichia coli strain FH139	562	WGS	99.78	0	5159745	50.5205	9	223194	0	0	114	5048	NA	87	NA	95.18	00:37:32.200000	D
562_5357	10_444	Escherichia coli blood-09-1305rep2	562	WGS	100	0	5309218	50.69	16	97143	NA	NA	154	5205	0	62	NA	98.3	00:17:09.600000	D
562_97427	10_444	Escherichia coli VREC1548	562	WGS	99.78	0	5430570	50.4874	11	170567	0	0	161	5502	NA	83	NA	94.82	00:33:29.900000	D
562_48251	10_444	Escherichia coli strain MS14387	562	Complete	99.78	0	5232331	50.7592	1	5094870	1	2	3	5157	NA	86	NA	94.76	00:46:57.500000	D
562_19105	10_444	Escherichia coli strain EC-117-6-3	562	WGS	100	0.4	5214127	50.68	23	64282	NA	NA	257	5570	5482	77	NA	97.9	00:09:03.700000	D
562_90626	10_444	Escherichia coli 12-1136-4P	562	Deprecated	99.78	0	5094724	50.7552	8	217290	0	0	105	5012	NA	71	NA	95.18	00:51:13.200000	D
562_89184	10_444	Escherichia coli strain IN04	562	Deprecated	99.78	0.11	5276821	50.6333	14	123665	0	0	156	5242	NA	82	NA	95	00:43:24.300000	D
562_80772	10_444	Escherichia coli strain GHA-BE-NMIMRSEQ-2021-10	562	WGS	99.78	0.11	5339158	50.6793	11	131256	0	0	157	5464	5179	82	NA	95.06	00:14:53.400000	D
562_135262	10_444	Escherichia coli N5_217_014G1_dasN5_217_014G1_concoct_27	562	WGS	100	0	5183371	50.6197	12	112118	0	0	104	5354	5080	78	NA	99	00:01:56.600000	D
562_50692	10_444	Escherichia coli strain 1_4_7	562	WGS	99.78	0.22	4978650	50.755	7	352962	NA	NA	169	5030	4801	89	NA	95.48	00:30:12.600000	D
562_122112	10_444	Escherichia coli 290	562	WGS	100	0	5259345	50.7179	13	118998	0	0	150	5342	5040	80	NA	98.2	00:14:08.700000	D
562_99417	10_444	Escherichia coli db74bfa2-7bb9-11e9-a8d3-68b59976a384	562	WGS	99.78	0	5287047	50.756	9	169383	0	0	105	5282	NA	77	NA	94.88	00:01:33.400000	D
562_100348	10_444	Escherichia coli 0ecb0f74-7bb9-11e9-a8d3-68b59976a384	562	WGS	99.78	0	5357477	50.6076	9	226207	0	0	147	5366	NA	80	NA	94.88	00:49:47.900000	D
562_100574	10_444	Escherichia coli 27c40ef4-7bb9-11e9-a8d3-68b59976a384	562	WGS	99.78	0	5161187	50.7148	10	182640	0	0	97	5114	NA	77	NA	94.82	00:41:08.600000	D
562_56886	10_444	Escherichia coli strain RL124	562	WGS	99.78	0.11	5495072	50.5943	37	44391	0	0	407	5613	NA	89	NA	95.18	00:47:53.300000	D
562_144331	10_444	Escherichia coli ERR7221600	562	WGS	100	0.2	5049369	50.678	8	235722	0	0	99	4924	NA	75	NA	98.9	00:53:05	D
562_99731	10_444	Escherichia coli c6fd463e-7bb9-11e9-a8d3-68b59976a384	562	WGS	99.78	0	5311699	50.6739	13	153213	0	0	149	5329	NA	79	NA	94.88	00:17:19.300000	D
562_23648	10_444	Escherichia coli O17:H18 strain ECO1375	562	WGS	100	0	5001757	50.55	13	146580	NA	NA	93	4895	NA	67	NA	99	00:00:55.500000	D
562_103981	10_444	Escherichia coli TUM20902	562	Complete	100	0	5168239	50.6467	1	4906821	1	4	5	5035	4761	88	NA	98.7	00:05:31	D
562_23092	10_444	Escherichia coli O17:H18 strain ECO0733	562	WGS	100	0	5366816	50.5	13	120164	NA	NA	150	5423	NA	68	NA	98.3	00:22:48.200000	D
562_139931	10_444	Escherichia coli LR-58-2	562	Complete	100	0	5492141	50.6205	1	5179827	1	6	7	5519	5174	89	NA	98.4	00:36:22.900000	D
562_90176	10_444	Escherichia coli Fecal samples	562	Deprecated	99.78	0	5283885	50.7045	11	129721	0	0	493	5406	NA	56	NA	94.82	00:38:05.400000	D
562_111258	10_444	Escherichia coli NILS18:D /STw 69 /STp 3 / O17:H18	562	WGS	100	0	5350764	50.7478	12	136760	0	0	313	5426	NA	95	NA	99	00:26:34	D
562_47153	10_444	Escherichia coli strain JML278	562	WGS	99.67	0.11	5318953	50.8595	19	100806	NA	NA	188	5426	5002	78	NA	94.88	00:01:42.800000	D
562_100384	10_444	Escherichia coli 7ec42982-7bb9-11e9-a8d3-68b59976a384	562	WGS	99.78	0	5237313	50.7338	10	182701	0	0	150	5253	NA	77	NA	95.12	00:56:32.500000	D
562_102098	10_444	Escherichia coli Map_47_004	562	WGS	100	0.8	4926918	50.6653	30	54937	0	0	183	4825	NA	67	NA	98.6	00:31:54.500000	D
1281166_3	10_444	Escherichia coli KOEGE 68 (182a)	1281166	WGS	100	0	4964739	50.7	4	618480	0	0	28	4781	4596	91	NA	98.7	00:17:09.600000	D
GCA_017747445	10_444	NA	NA	NA	NA	NA	NA	NA	NA	NA	NA	NA	NA	NA	NA	NA	NA	NA	NA	NA
562_139708	10_444	Escherichia coli EC151	562	WGS	100	0.1	5272411	50.5746	12	136278	0	0	310	5364	NA	81	NA	98.5	00:56:21	D
GCA_012356355	10_444	NA	NA	NA	NA	NA	NA	NA	NA	NA	NA	NA	NA	NA	NA	NA	NA	NA	NA	NA
562_69633	10_444	Escherichia coli strain Zam_UTH_34	562	WGS	99.66	21.24	5690064	50.5831	2	1463667	0	0	16	7073	6464	88	NA	80.47	00:16:24.500000	D
562_97684	10_444	Escherichia coli C0241	562	WGS	99.78	0.11	5356894	50.6808	10	145026	0	0	196	5409	NA	80	NA	95	00:50:37.800000	D
562_140898	10_444	Escherichia coli 005-E2-DxU	562	WGS	100	0	5193554	50.7291	12	136481	0	0	129	5176	NA	71	NA	99	00:28:43.600000	D
562_20968	10_444	Escherichia coli strain MOD1-EC914	562	WGS	100	0	5278114	50.46	10	189146	NA	NA	201	5383	NA	83	NA	98.7	00:20:02.400000	D
562_66931	10_444	Escherichia coli strain 176E2	562	WGS	99.78	0	5069094	50.6732	16	100949	0	0	151	5086	4807	50	NA	95.12	00:52:04.100000	D
562_148123	10_444	Escherichia coli N1_014	562	WGS	99.9	5.2	5619369	50.4923	1	5191213	0	0	5	6211	5423	96	NA	94.2	00:22:03.100000	D
562_99487	10_444	Escherichia coli 88ff22f4-7bb8-11e9-a8d3-68b59976a384	562	WGS	99.78	0	5316769	50.6304	12	136606	0	0	151	5406	NA	81	NA	94.7	00:06:11.700000	D
562_80999	10_444	Escherichia coli strain DFI.1.32	562	WGS	99.78	0.11	5206106	50.6615	16	102070	0	0	253	5430	5151	59	NA	94.64	00:32:31.500000	D
562_90255	10_444	Escherichia coli Fecal samples	562	Deprecated	99.78	0	4872796	50.5909	10	186603	0	0	546	4980	NA	56	NA	95.06	00:45:41.100000	D
562_74514	10_444	Escherichia coli strain 18-47-35	562	WGS	99.78	0	5408907	50.5091	17	94946	0	0	202	5556	NA	84	NA	94.88	00:02:43.300000	D
562_47945	10_444	Escherichia coli strain NOR5_35	562	WGS	99.78	0	5171046	50.8077	6	377589	NA	NA	153	5160	NA	68	NA	95.12	00:40:44.700000	D
562_8593	10_444	Escherichia coli strain 324G-KEMRI	562	Deprecated	99.78	2.6	5075726	50.5192	4	552851	0	0	321	5116	NA	81	NA	92.47	00:11:43.400000	D
562_8593	10_444	Escherichia coli strain GN02460	562	WGS	100	1.3	5210322	50.76	19	84214	NA	NA	143	5376	5162	57	NA	97.7	00:59:57.400000	D
562_134343	10_444	Escherichia coli E1	562	WGS	100	0.8	5090024	50.5065	6	312228	0	0	111	5142	4888	87	NA	98.8	00:52:52.100000	D
562_90926	10_444	Escherichia coli 145	562	Deprecated	99.78	0	4913859	50.6705	8	244414	0	0	92	4793	NA	77	NA	95.42	00:54:50.200000	D
562_65333	10_444	Escherichia coli strain AMC_61	562	WGS	99.78	0	5342499	50.6097	12	115264	0	0	155	5457	NA	76	NA	94.58	00:49:10.500000	D
562_134331	10_444	Escherichia coli I3	562	WGS	100	0.2	5102501	50.5044	7	295067	0	0	126	5147	4899	86	NA	98.8	00:52:06.100000	D
1281025_3	10_444	Escherichia coli HVH 88 (4-5854636)	1281025	WGS	100	0	5292353	50.6	3	780817	0	0	51	5173	4937	87	NA	98.7	00:17:09.600000	D
562_80941	10_444	Escherichia coli strain MSK.8.23	562	WGS	99.78	0	5171204	50.6952	19	75390	0	0	322	5398	5147	75	NA	94.82	00:22:26.100000	D
GCA_012225765	10_444	NA	NA	NA	NA	NA	NA	NA	NA	NA	NA	NA	NA	NA	NA	NA	NA	NA	NA	NA
562_100646	10_444	Escherichia coli 1f32b3da-7bb9-11e9-a8d3-68b59976a384	562	WGS	99.78	0	5200938	50.7109	11	166822	0	0	152	5201	NA	79	NA	94.76	00:00:53.800000	A
562_19112	10_444	Escherichia coli strain EC-117-4-2	562	WGS	100	0.4	5090007	50.7	51	28494	NA	NA	465	5456	5369	35	NA	98.1	00:09:27.500000	D
562_142308	10_444	Escherichia coli JBBDAFG-19-0229	562	WGS	98.2	0	5153932	50.7734	25	61136	0	0	214	5186	NA	84	NA	97.9	00:05:50.600000	D
562_98875	10_444	Escherichia coli 1273efec-7bb9-11e9-a8d3-68b59976a384	562	WGS	99.78	0.11	5289874	50.6066	13	132897	0	0	139	5313	NA	79	NA	95.18	00:26:04.900000	D
562_79124	10_444	Escherichia coli strain SCAID WND2-2021 (3/145) strain SCAID WND2-2021 (3/145) strain SCAID WND2-2021 (3/145)	562	Complete	99.78	0	5411762	50.7069	1	5134206	1	3	4	5475	5135	87	NA	94.94	00:03:42	D
562_100007	10_444	Escherichia coli 888f8c46-7bb8-11e9-a8d3-68b59976a384	562	WGS	99.78	0	5263294	50.6375	11	150617	0	0	145	5280	NA	83	NA	94.45	00:30:48.200000	D
562_100212	10_444	Escherichia coli e26ee044-7bb9-11e9-a8d3-68b59976a384	562	WGS	99.78	0	5224270	50.6609	11	142072	0	0	144	5229	NA	79	NA	94.7	00:16:43	D
562_98326	10_444	Escherichia coli 70f08a3a-7bb9-11e9-a8d3-68b59976a384	562	WGS	99.78	0	5275600	50.6993	10	172834	0	0	180	5297	NA	78	NA	95.12	00:57:09.600000	D
562_99558	10_444	Escherichia coli e3de954c-7bb8-11e9-a8d3-68b59976a384	562	WGS	99.78	0	5255520	50.7029	8	210627	0	0	146	5233	NA	77	NA	95.18	00:22:33.700000	D
562_97866	10_444	Escherichia coli 1a49efd2-7bb9-11e9-a8d3-68b59976a384	562	WGS	99.78	0	5231212	50.7031	10	143580	0	0	104	5172	NA	75	NA	95.12	00:22:15.500000	D
562_148143	10_444	Escherichia coli N1_024	562	WGS	99.9	6.1	5607175	50.4877	1	5190880	0	0	5	6332	5415	96	NA	93.1	00:23:18	D
562_114932	10_444	Escherichia coli S_14	562	WGS	100	0.2	5094675	50.524	9	222972	0	0	123	5127	4838	82	NA	99.2	00:15:21.100000	D
562_99109	10_444	Escherichia coli e5869e44-7bb8-11e9-a8d3-68b59976a384	562	WGS	99.78	0	5097746	50.7202	14	103921	0	0	114	5024	NA	78	NA	95.24	00:44:44.300000	D
11658_6#32	10_444	NA	NA	NA	NA	NA	NA	NA	NA	NA	NA	NA	NA	NA	NA	NA	NA	NA	NA	NA
562_89808	10_444	Escherichia coli DFI.1.32	562	Deprecated	99.78	0.11	5206106	50.6615	16	102070	0	0	253	5430	5151	59	NA	94.64	00:35:19.100000	D
562_90227	10_444	Escherichia coli Fecal samples	562	Deprecated	99.78	0	4969892	50.5365	11	176387	0	0	531	5079	NA	61	NA	95.54	00:43:05.800000	D
562_23503	10_444	Escherichia coli O17:H18 strain ECO1187	562	WGS	100	0	5113683	50.7	14	121585	NA	NA	129	5047	NA	63	NA	98.5	00:52:51.100000	D
562_97955	10_444	Escherichia coli 2e320e44-7bb9-11e9-a8d3-68b59976a384	562	WGS	99.78	0	5060096	50.6043	8	244415	0	0	91	4960	NA	77	NA	94.88	00:33:35.200000	D
562_100077	10_444	Escherichia coli 268c4e52-7bb9-11e9-a8d3-68b59976a384	562	WGS	99.78	0	5119622	50.7131	9	222972	0	0	87	5048	NA	79	NA	95.3	00:47:19.200000	D
562_134197	10_444	Escherichia coli UPEC117_R.R_LAU	562	WGS	100	0.1	5367004	50.5738	11	152050	0	0	209	5669	5347	93	NA	98.3	00:35:08.500000	D
562_139371	10_444	Escherichia coli MRSN973515	562	WGS	100	0	5370339	50.617	16	98250	0	0	223	5651	5349	82	NA	99	00:16:23.100000	D
562_23158	10_444	Escherichia coli O17:H18 strain ECO0880	562	WGS	100	0	5342669	50.57	15	108928	NA	NA	145	5418	NA	75	NA	98.4	00:30:31.800000	D
562_134085	10_444	Escherichia coli EC6026	562	WGS	100	0.6	5331015	50.6666	13	145179	0	0	277	5536	5226	80	NA	98.2	00:19:24.900000	D
562_94287	10_444	Escherichia coli CVRI_04	562	WGS	99.78	2.5	5837319	50.66	1	5261881	0	0	14	6018	5587	94	NA	93.19	00:44:34.700000	D
562_142386	10_444	Escherichia coli JBBDAGH-19-0005	562	WGS	100	0	5375511	50.5824	21	75857	0	0	264	5485	NA	77	NA	97.7	00:12:36	D
562_91884	10_444	Escherichia coli 21-MO00811	562	Deprecated	99.78	0.22	5164998	50.5864	8	230018	0	0	158	5267	4997	88	NA	94.82	00:30:43.700000	D
562_88929	10_444	Escherichia coli strain ECO123	562	WGS	99.78	0	5446558	50.4879	13	102746	0	0	309	5687	5372	57	NA	94.58	00:49:39.400000	D
562_100697	10_444	Escherichia coli a20d7674-7bb8-11e9-a8d3-68b59976a384	562	WGS	99.78	0	5161149	50.7205	11	167860	0	0	137	5136	NA	76	NA	95.12	00:07:34	D
562_47122	10_444	Escherichia coli strain JML236	562	WGS	99.78	0	5398504	50.5684	14	136069	NA	NA	129	5485	5091	81	NA	95	00:48:31.100000	D
562_47823	10_444	Escherichia coli strain RUSPBB188	562	WGS	99.78	0	5215357	50.6656	9	137599	NA	NA	268	5396	NA	66	NA	94.33	00:48:35.300000	D
562_86443	10_444	Escherichia coli strain MSK.7.33	562	Deprecated	99.78	0	5169569	50.6965	19	75582	0	0	316	5406	5148	75	NA	94.82	00:34:13.100000	D
562_97143	10_444	Escherichia coli VREC1289	562	WGS	99.78	0.11	5313275	50.5246	11	184759	0	0	170	5304	NA	79	NA	95	00:20:44.300000	D
562_96076	10_444	Escherichia coli ERR3414590_bin.116_metaWRAP_v1.1_MAG	562	WGS	99.78	0.22	5109089	50.6072	9	197658	0	0	50	4931	NA	72	NA	95.24	00:06:31.500000	D
562_99619	10_444	Escherichia coli 8bee8404-7bb9-11e9-a8d3-68b59976a384	562	WGS	99.78	0	5404419	50.6584	11	157815	0	0	140	5497	NA	79	NA	94.39	00:42:03.800000	D
562_144069	10_444	Escherichia coli JBEFAAC-19-0097	562	WGS	100	0	5364905	50.5947	14	134532	0	0	231	5428	NA	81	NA	98.5	00:14:42.200000	D
562_30205	10_444	Escherichia coli strain Spr2013_WWKa_OUT_45	562	WGS	100	0.1	5117152	50.6466	15	96392	NA	NA	142	5053	NA	65	NA	98.8	00:30:52.200000	D
562_98982	10_444	Escherichia coli 30e1ca4e-7bb9-11e9-a8d3-68b59976a384	562	WGS	99.78	0	5282878	50.7126	10	169325	0	0	113	5284	NA	77	NA	94.45	00:35:49.300000	D
562_86193	10_444	Escherichia coli strain GHA-BE-NMIMRSEQ-2021-10	562	Deprecated	99.78	0.11	5339158	50.6793	11	131256	0	0	157	5464	5179	82	NA	95.06	00:30:00	D
562_144789	10_444	Escherichia coli 69	562	WGS	100	0	5198219	50.7379	12	141603	0	0	164	5185	NA	68	NA	99	00:10:01.800000	D
562_139442	10_444	Escherichia coli MRSN944757	562	WGS	100	0.1	5334708	50.525	17	90019	0	0	360	5662	5378	72	NA	98.7	00:24:48.900000	D
562_144581	10_444	Escherichia coli 69	562	WGS	100	0	5298792	50.6781	11	145757	0	0	149	5262	NA	64	NA	99	00:00:16.500000	D
562_107522	10_444	Escherichia coli INF_1706	562	WGS	100	0	5087534	50.7288	12	158617	0	0	95	4996	NA	76	NA	99	00:12:17.900000	D
1281103_3	10_444	Escherichia coli HVH 173 (3-9175482)	1281103	WGS	100	0	5341476	50.6	1	3927197	0	0	14	5254	5003	87	NA	98.4	00:17:09.600000	D
562_67732	10_444	Escherichia coli strain GU700	562	WGS	99.78	0	5217447	50.7026	4	450679	0	0	40	5094	4779	82	NA	95.48	00:40:37.400000	D
1333596_3	10_444	Escherichia coli MC6002	1333596	WGS	100	0	5106665	50.6	18	93355	0	0	294	4954	0	68	NA	98.9	00:17:09.600000	D
562_47608	10_444	Escherichia coli strain 16-B15-A	562	WGS	99.78	0	5305993	50.5455	4	358946	NA	NA	51	5301	4987	77	NA	95	00:12:20.700000	D
562_99063	10_444	Escherichia coli 15ef628c-7bb9-11e9-a8d3-68b59976a384	562	WGS	99.78	0	5144870	50.6666	12	119058	0	0	142	5090	NA	78	NA	94.76	00:39:41.400000	D
moustafa_SRR5535759_SRR5535759_vamb_All72	10_444	NA	NA	NA	NA	NA	NA	NA	NA	NA	NA	NA	NA	NA	NA	NA	NA	NA	NA	D
562_107506	10_444	Escherichia coli INF_2083	562	WGS	100	0.2	5393948	50.6722	13	121799	0	0	131	5406	NA	76	NA	98.5	00:14:47.700000	D
562_100495	10_444	Escherichia coli b66ba630-7bb9-11e9-a8d3-68b59976a384	562	WGS	99.78	0	5171842	50.7093	11	128213	0	0	157	5141	NA	77	NA	95.12	00:27:52.200000	D
562_129332	10_444	Escherichia coli BSI_145.01	562	WGS	100	0	5155911	50.6401	9	235405	0	0	88	5266	5006	77	NA	99	00:46:45.800000	D
562_89774	10_444	Escherichia coli DFI.1.237	562	Deprecated	99.78	1.97	5252665	50.624	16	92707	0	0	369	5561	5251	57	NA	92.83	00:37:47.200000	D
562_69664	10_444	Escherichia coli strain BSI095	562	WGS	99.78	5.07	5497137	50.6526	8	235866	0	0	293	5757	5469	71	NA	92.04	00:36:15.700000	D
562_77458	10_444	Escherichia coli strain SCPM-O--9014	562	WGS	99.78	0	5495298	50.6929	24	75698	0	0	285	5720	5392	86	NA	94.94	00:51:06.200000	D
1181750_3	10_444	Escherichia coli KTE204	1181750	WGS	100	0.4	5208939	50.7	9	201274	0	0	50	5076	4872	66	NA	98.6	00:17:09.600000	D
562_142334	10_444	Escherichia coli JBBDAFH-19-0233	562	WGS	100	0	5298884	50.6758	13	128135	0	0	182	5320	NA	77	NA	98.9	00:08:13.100000	D
562_67696	10_444	Escherichia coli strain Chicken_20_mag_47	562	WGS	99.55	0.44	4599202	50.6809	14	115972	0	0	71	4463	NA	70	NA	94.7	00:03:09.700000	D
562_99638	10_444	Escherichia coli b1077354-7bb9-11e9-a8d3-68b59976a384	562	WGS	99.78	0	5166378	50.6056	9	177619	0	0	93	5135	NA	80	NA	94.82	00:45:13.300000	D
562_144402	10_444	Escherichia coli 124824	562	WGS	100	0	5323129	50.5694	13	124082	0	0	175	5303	NA	81	NA	98.7	00:21:06.700000	D
562_148138	10_444	Escherichia coli N2_070	562	WGS	99.6	9.5	5671906	50.4026	1	5190856	0	0	6	6752	5504	96	NA	89.4	00:24:43.900000	D
562_50279	10_444	Escherichia coli strain URMC_43	562	WGS	99.78	0	5355019	50.7306	16	118721	NA	2	123	5571	5287	77	NA	95.06	00:34:27.200000	D
562_57244	10_444	Escherichia coli strain 24742_1#195	562	WGS	99.78	0	5234812	50.725	9	141619	0	0	95	5259	NA	84	NA	94.7	00:14:33.100000	D
562_100043	10_444	Escherichia coli 1da1b12e-7bb9-11e9-a8d3-68b59976a384	562	WGS	99.78	0.11	5298393	50.5337	10	166502	0	0	125	5357	NA	77	NA	95.12	00:40:31.300000	D
562_128868	10_444	Escherichia coli CS00490	562	WGS	100	0.3	5775197	49.8753	1	4881846	0	8	32	5755	NA	89	NA	98.4	00:09:39.800000	D
562_91574	10_444	Escherichia coli GHA-BE-NMIMRSEQ-2021-10	562	Deprecated	99.78	0.11	5339158	50.6793	11	131256	0	0	157	5464	5179	82	NA	95.06	00:42:03.300000	D
esc_ba5409aa_as	10_444	NA	NA	NA	NA	NA	NA	NA	NA	NA	NA	NA	NA	NA	NA	NA	NA	NA	NA	NA
562_141231	10_444	Escherichia coli GC474	562	WGS	100	0	5231464	50.6761	11	144906	0	0	155	5217	NA	81	NA	98.5	00:44:14.800000	D
562_81099	10_444	Escherichia coli strain Fecal samples	562	WGS	99.78	0	4872796	50.5909	10	186603	0	0	546	4980	NA	56	NA	95.06	00:15:33.600000	D
562_50282	10_444	Escherichia coli strain URMC_39	562	WGS	99.78	0	5373039	50.8787	23	80509	NA	7	166	5710	5450	77	NA	94.88	00:34:22	D
562_99575	10_444	Escherichia coli e608bc62-7bb8-11e9-a8d3-68b59976a384	562	WGS	99.78	0	5331945	50.5939	12	162276	0	0	107	5372	NA	79	NA	94.82	00:29:10.600000	D
562_34394	10_444	Escherichia coli strain 597A	562	WGS	100	1.1	5222430	50.65	14	107710	NA	NA	323	5339	NA	78	NA	98.5	00:56:56.200000	D
562_7318	10_444	Escherichia coli strain 283_ECOL	562	WGS	100	0.4	5424045	50.74	24	69711	NA	NA	277	5587	NA	49	NA	98.7	00:13:52.900000	D
562_97944	10_444	Escherichia coli 7cb1d78a-7bb8-11e9-a8d3-68b59976a384	562	WGS	99.78	0	4931762	50.5313	4	267658	0	0	50	4792	NA	79	NA	95.66	00:29:10.300000	D
562_9803	10_444	Escherichia coli e5129f98-7bb9-11e9-a8d3-68b59976a384	562	WGS	99.78	0	5101897	50.681	4	297936	0	0	52	5116	NA	76	NA	94.21	00:35:24.600000	D
562_9803	10_444	Escherichia coli strain STEC 2595	562	WGS	100	0	5304448	50.44	8	243942	NA	NA	104	5495	5188	82	NA	99	00:47:45.600000	D
562_143289	10_444	Escherichia coli JBCIAAI-19-0041	562	WGS	100	0	5103442	50.5785	10	195910	0	0	139	5063	NA	79	NA	98.7	00:18:15.200000	D
562_88944	10_444	Escherichia coli strain ECO87	562	WGS	99.11	0.11	5167754	50.6377	16	94807	0	0	114	5207	4962	40	NA	94.51	00:53:17.600000	D
562_75768	10_444	Escherichia coli strain Survcare381	562	WGS	99.78	0.11	5278651	50.6284	18	90279	0	0	254	5314	NA	76	NA	95.3	00:19:04	D
562_115324	10_444	Escherichia coli GN02354	562	WGS	96	3.4	5256072	50.7875	23	78920	0	0	102	5722	5184	77	NA	95	00:29:32.800000	D
562_99737	10_444	Escherichia coli ab883724-7bb9-11e9-a8d3-68b59976a384	562	WGS	99.78	0	5500450	50.4492	13	136661	0	0	136	5539	NA	84	NA	94.51	00:17:24	D
562_50666	10_444	Escherichia coli strain 3_206_11	562	WGS	99.78	0	5266440	50.6666	8	267994	NA	NA	182	5444	5181	84	NA	94.88	00:19:28.900000	D
562_88408	10_444	Escherichia coli strain DFI.1.237	562	Deprecated	99.78	1.97	5252665	50.624	16	92707	0	0	369	5561	5251	57	NA	92.83	00:20:54.300000	D
562_99852	10_444	Escherichia coli e9719fb8-7bb8-11e9-a8d3-68b59976a384	562	WGS	99.78	0.11	5036774	50.6844	10	203061	0	0	112	4938	NA	79	NA	95.18	00:48:24.900000	D
562_45336	10_444	Escherichia coli strain EC231	562	WGS	99.78	0.22	5410497	50.6255	16	103657	NA	NA	215	5829	5517	84	NA	94.09	00:29:59.800000	D
1281067_3	10_444	Escherichia coli HVH 134 (4-6073441)	1281067	WGS	100	0	5271024	50.7	2	1372180	0	0	21	5178	4945	88	NA	98.6	00:17:09.600000	D
562_95794	10_444	Escherichia coli UPEC 1004	562	WGS	99.78	0	5327236	50.627	27	61556	0	0	225	5431	5135	56	NA	94.45	00:12:09.700000	D
562_100811	10_444	Escherichia coli f379e7d6-7bb8-11e9-a8d3-68b59976a384	562	WGS	99.78	0	5112717	50.6984	9	189086	0	0	125	5027	NA	81	NA	95	00:37:21.600000	D
562_98039	10_444	Escherichia coli 483fdab4-7bb9-11e9-a8d3-68b59976a384	562	WGS	99.78	0	5343166	50.7325	12	148271	0	0	125	5348	NA	76	NA	95.06	00:35:17.900000	D
562_100544	10_444	Escherichia coli e49b92fe-7bb9-11e9-a8d3-68b59976a384	562	WGS	99.78	0.44	4993493	50.6565	9	210743	0	0	104	4903	NA	77	NA	95.06	00:34:30	D
GCA_015138385	10_444	NA	NA	NA	NA	NA	NA	NA	NA	NA	NA	NA	NA	NA	NA	NA	NA	NA	NA	NA
562_22546	10_444	Escherichia coli O17:H18 strain ECO0121	562	WGS	100	0	5402071	50.49	16	110776	NA	NA	154	5494	NA	69	NA	98.5	00:37:47.300000	D
562_142527	10_444	Escherichia coli JBBEAFB-19-0003	562	WGS	100	0	5275551	50.7093	14	127743	0	0	185	5301	NA	79	NA	98.8	00:23:19.500000	D
esc_sa6210aa_as	10_444	NA	NA	NA	NA	NA	NA	NA	NA	NA	NA	NA	NA	NA	NA	NA	NA	NA	NA	NA
562_149295	10_444	Escherichia coli N2_073	562	WGS	99.8	7.4	5611792	50.488	1	5190579	0	0	5	6457	5426	96	NA	90.9	00:51:34	D
562_142341	10_444	Escherichia coli JBBDAFH-19-0047	562	WGS	100	0.1	5415982	50.6091	9	199900	0	0	326	5570	NA	79	NA	98.8	00:09:37.500000	D
562_22693	10_444	Escherichia coli O17:H18 strain ECO0284	562	WGS	100	0	5114823	50.67	12	126257	NA	NA	118	5081	NA	65	NA	98.8	00:58:08.600000	D
562_50473	10_444	Escherichia coli strain AS001042	562	WGS	99.78	0	5233438	50.7123	14	106645	NA	NA	292	5456	5228	49	NA	95.12	00:50:43.700000	D
562_109973	10_444	Escherichia coli strain 54837 strain not applicable	562	WGS	NA	NA	5349604	50.3966	9	187517	0	0	90	5287	NA	87	NA	98.7	00:42:48.400000	D
562_99362	10_444	Escherichia coli acab9920-7bb9-11e9-a8d3-68b59976a384	562	WGS	99.78	0	5080392	50.6121	9	231203	0	0	114	5000	NA	77	NA	95.24	00:01:49.500000	D
562_100778	10_444	Escherichia coli f6efdb6e-7bb8-11e9-a8d3-68b59976a384	562	WGS	99.78	0.11	5123166	50.6563	10	204145	0	0	122	5054	NA	78	NA	95.18	00:27:30.800000	D
562_87031	10_444	Escherichia coli strain 125	562	Deprecated	99.78	0	5158103	50.6953	11	136602	0	0	193	5132	NA	81	NA	94.94	00:47:04.700000	D
562_65647	10_444	Escherichia coli strain AMC_587	562	WGS	99.78	0	5258211	50.7149	13	124113	0	0	141	5219	NA	77	NA	95.18	00:27:46	D
562_65654	10_444	Escherichia coli strain AMC_575	562	WGS	99.78	0	5159205	50.7027	8	230465	0	0	97	5114	NA	78	NA	94.82	00:28:06.100000	D
562_88428	10_444	Escherichia coli strain DFI.1.44	562	Deprecated	99.78	0.11	5205683	50.6567	17	98732	0	0	263	5425	5144	58	NA	94.7	00:32:00.200000	D
562_100842	10_444	Escherichia coli b6ec6694-7bb9-11e9-a8d3-68b59976a384	562	WGS	99.78	0	5152323	50.5656	9	222972	0	0	143	5130	NA	78	NA	95.24	00:43:55.200000	D
562_132072	10_444	Escherichia coli 25	562	WGS	100	0.1	5256768	50.7192	9	205715	0	0	177	5457	5153	91	NA	99	00:38:15.300000	D
562_23341	10_444	Escherichia coli O17:H18 strain ECO1061	562	WGS	100	0	5227250	50.7	14	120346	NA	NA	143	5215	NA	69	NA	98.6	00:43:15.700000	D
562_134368	10_444	Escherichia coli A1	562	WGS	100	0	5119264	50.7037	9	183448	0	0	151	5176	4928	87	NA	98.8	00:55:17.200000	D
562_96474	10_444	Escherichia coli VREC0671	562	WGS	99.78	0.11	5279679	50.6046	10	196518	0	0	197	5345	NA	83	NA	95.12	00:34:28	D
562_102122	10_444	Escherichia coli SMG016F10	562	WGS	99.9	0	5013010	50.6606	6	295170	0	1	130	5040	4820	86	NA	99.1	00:53:48.600000	D
562_50979	10_444	Escherichia coli strain 4928STDY7071512	562	WGS	99.78	1.21	5330925	50.4444	8	244665	NA	NA	165	5342	NA	83	NA	94.03	00:59:14.500000	D
562_99891	10_444	Escherichia coli b30c87fc-7bb9-11e9-a8d3-68b59976a384	562	WGS	99.78	0	5263349	50.5959	14	106184	0	0	233	5329	NA	74	NA	95.12	00:04:34.900000	D
562_65692	10_444	Escherichia coli strain AMC_813	562	WGS	99.78	0.22	5197397	50.6984	11	177193	0	0	122	5185	NA	79	NA	94.76	00:49:10.500000	D
GCA_013392695	10_444	NA	NA	NA	NA	NA	NA	NA	NA	NA	NA	NA	NA	NA	NA	NA	NA	NA	NA	NA
562_87613	10_444	Escherichia coli strain KE4472	562	Deprecated	99.78	0	5122455	50.7129	10	183286	0	0	54	5168	4957	66	NA	94.94	00:14:34	D
562_23473	10_444	Escherichia coli O25:H18 strain ECO1072	562	WGS	100	0	5296001	50.63	15	102865	NA	NA	142	5327	NA	72	NA	98.5	00:51:25	D
562_101651	10_444	Escherichia coli C0484	562	WGS	99.78	0	5273577	50.6658	14	114207	0	0	118	5247	NA	77	NA	95	00:47:26.900000	D
562_124828	10_444	Escherichia coli ET_5	562	WGS	100	0	5391852	50.4093	7	269793	0	0	113	5477	NA	91	NA	98.5	00:14:06	D
562_23854	10_444	Escherichia coli O17:H18 strain ECO0199	562	WGS	100	0	5271664	50.64	15	107525	NA	NA	135	5320	NA	77	NA	98.4	00:17:01.900000	D
562_42083	10_444	Escherichia coli strain 71	562	WGS	99.78	1.21	5544379	50.6872	10	217855	NA	NA	356	5822	NA	87	NA	93.55	00:26:58.500000	D
562_75643	10_444	Escherichia coli strain EC31	562	Complete	99.78	0.11	5439296	50.679	1	5219265	1	4	5	5461	5123	87	NA	94.64	00:44:48.200000	D
562_30546	10_444	Escherichia coli strain 1278	562	WGS	100	0	5150962	50.5435	10	222436	NA	NA	159	5120	NA	86	NA	98.7	00:22:35.900000	D
562_100168	10_444	Escherichia coli fee860ca-7bb8-11e9-a8d3-68b59976a384	562	WGS	99.78	0	5160721	50.4945	5	333910	0	0	73	5099	NA	83	NA	95.48	00:06:49.400000	D
562_142728	10_444	Escherichia coli JBCDAAB-19-0154	562	WGS	99.7	0	5132799	50.9275	43	37692	0	0	332	5147	NA	80	NA	98.6	00:36:17	D
562_47155	10_444	Escherichia coli strain JML280	562	WGS	99.44	0.44	5097088	50.7523	51	30198	NA	NA	393	5138	4668	60	NA	94.45	00:02:09.800000	D
562_99531	10_444	Escherichia coli ca53e8c0-7bb8-11e9-a8d3-68b59976a384	562	WGS	99.78	0	5062885	50.6691	9	221326	0	0	132	4977	NA	60	NA	95.36	00:12:37.200000	D
562_141009	10_444	Escherichia coli GC181	562	WGS	100	0.3	5122495	50.8705	45	34701	0	0	319	5155	NA	67	NA	98.3	00:33:52.800000	D
562_106091	10_444	Escherichia coli AGR6137	562	Complete	100	0	5426718	50.5422	1	4912601	1	3	4	5431	5124	87	NA	98.9	00:50:24.900000	D
562_65268	10_444	Escherichia coli strain AMC_441	562	WGS	99.78	0	5402147	50.5797	11	129986	0	0	202	5511	NA	85	NA	94.82	00:05:51.800000	D
562_7001	10_444	Escherichia coli strain CS02	562	WGS	100	8.2	5232730	50.64	25	71991	NA	7	278	5760	4405	84	NA	93.3	00:38:37.200000	A
562_132015	10_444	Escherichia coli 22	562	WGS	100	0	5263252	50.7461	10	162915	0	0	168	5458	5166	91	NA	99.3	00:35:03.600000	D
562_115479	10_444	Escherichia coli ec_95769	562	WGS	100	0.2	5192104	50.5839	7	349262	0	0	70	5145	NA	82	NA	98.6	00:17:08.900000	D
562_99349	10_444	Escherichia coli b3823178-7bb9-11e9-a8d3-68b59976a384	562	WGS	99.78	0.11	5104305	50.6873	11	170355	0	0	133	5040	NA	78	NA	95.12	00:00:54.600000	D
562_132159	10_444	Escherichia coli ESCO4	562	WGS	100	0	5268576	50.6097	9	223194	0	0	152	5396	5098	83	NA	99.1	00:43:12.900000	D
585056_7	10_444	Escherichia coli UMN026	585056	Complete	100	0	5358200	50.7	1	5202090	1	2	3	5198	5017	88	NA	98.5	00:17:09.600000	D
562_33403	10_444	Escherichia coli strain AVC176	562	WGS	100	0	5695741	50.6076	15	132374	NA	NA	370	6354	6152	79	NA	98.9	00:45:21.100000	D
562_87612	10_444	Escherichia coli strain WHC152	562	Deprecated	99.78	0.11	5605127	50.7323	15	120452	0	0	147	5838	5465	82	NA	93.61	00:57:24.400000	D
562_100909	10_444	Escherichia coli 2c8a20ae-7bb9-11e9-a8d3-68b59976a384	562	WGS	99.78	0.11	5122408	50.6877	10	197552	0	0	129	5073	NA	78	NA	95.18	00:57:09.800000	D
1182717_3	10_444	Escherichia coli KTE134	1182717	WGS	100	0	5317604	47.6	7	298136	0	0	50	5265	5025	67	NA	98.2	00:17:09.600000	D
562_80191	10_444	Escherichia coli strain KE4472	562	Deprecated	99.78	0	5122455	50.7129	10	183286	0	0	54	5168	4957	66	NA	94.94	00:31:31.200000	D
562_65172	10_444	Escherichia coli strain AMC_528	562	WGS	99.78	0.11	5041125	50.6803	9	210683	0	0	94	4951	NA	80	NA	95.18	00:49:10.500000	D
562_143554	10_444	Escherichia coli JBDDAAF-19-0050	562	WGS	100	0.1	5363934	50.6565	10	148876	0	0	206	5400	NA	82	NA	99	00:37:46.100000	D
562_134223	10_444	Escherichia coli 49777	562	WGS	100	0.1	5409167	50.1905	10	187034	0	0	177	5559	5230	81	NA	98.9	00:41:07.600000	D
562_64913	10_444	Escherichia coli strain AMC_905	562	WGS	99.78	0	5128345	50.6637	9	207863	0	0	105	5103	NA	78	NA	94.7	00:49:10.500000	D
562_98692	10_444	Escherichia coli b33b3d14-7bb8-11e9-a8d3-68b59976a384	562	WGS	99.78	0.11	5394798	50.6255	13	127431	0	0	173	5449	NA	82	NA	94.76	00:17:03.400000	D
562_94105	10_444	Escherichia coli 37EC	562	WGS	99.78	0	5283855	50.625	11	168661	0	0	147	5439	5138	88	NA	95.06	00:27:58.600000	D
562_138668	10_444	Escherichia coli 2102 B6	562	WGS	100	1.3	5525125	50.3728	9	265746	0	0	57	5622	5330	76	NA	97.5	00:13:48.700000	D
562_58194	10_444	Escherichia coli strain AS012277	562	WGS	99.78	5.87	5038598	50.73	18	97235	0	0	485	5164	NA	48	NA	91.38	00:32:09.400000	D
562_65382	10_444	Escherichia coli strain AMC_44	562	WGS	99.78	0	5247580	50.7242	12	159871	0	0	131	5219	NA	83	NA	95.12	00:49:10.500000	D
562_97328	10_444	Escherichia coli VREC1449	562	WGS	99.78	0	5392679	50.5208	12	162664	0	0	170	5448	NA	82	NA	94.82	00:29:13.100000	D
562_102121	10_444	Escherichia coli SMG016F4a	562	WGS	99.9	0.4	5007467	50.6558	5	295171	0	1	101	5012	4805	85	NA	98.7	00:50:01.900000	D
562_100335	10_444	Escherichia coli 22a65760-7bb9-11e9-a8d3-68b59976a384	562	WGS	99.78	0	5301377	50.6638	11	163949	0	0	156	5280	NA	77	NA	95.06	00:46:21.200000	D
562_96005	10_444	Escherichia coli E210065	562	WGS	99.78	0	5165150	50.5659	8	252609	0	0	146	5086	NA	81	NA	95.12	00:50:33.300000	D
562_144389	10_444	Escherichia coli 190302	562	WGS	98.4	0	5156470	50.6174	10	205645	0	0	143	5165	NA	76	NA	98.7	00:11:39.500000	D
562_23828	10_444	Escherichia coli O15:H18 strain ECO1277	562	WGS	100	0	5143699	50.68	14	124910	NA	NA	152	5139	NA	64	NA	98.7	00:15:11.500000	D
562_67529	10_444	Escherichia coli strain ARS-CC9627	562	WGS	99.78	0	5234207	50.4193	9	186850	0	0	143	5229	NA	81	NA	95.66	00:29:38.800000	D
562_114804	10_444	Escherichia coli 10I01	562	WGS	100	0.8	5295734	50.7541	12	128891	0	0	127	5409	5153	100	NA	98.5	00:03:59.600000	D
562_99992	10_444	Escherichia coli c82f5876-7bb9-11e9-a8d3-68b59976a384	562	WGS	99.78	0.11	5119815	50.7225	11	204145	0	0	102	5034	NA	80	NA	95.18	00:27:36.500000	D
562_126066	10_444	Escherichia coli G_4814	562	WGS	100	1.4	4892352	50.5986	5	294956	0	0	128	4850	4662	79	NA	98.1	00:08:13.400000	D
562_50998	10_444	Escherichia coli strain 4928STDY7387707	562	WGS	99.78	0.11	5359718	50.7579	7	244866	NA	NA	135	5404	NA	84	NA	94.88	00:58:23	D
1281096_3	10_444	Escherichia coli HVH 163 (4-4697553)	1281096	WGS	100	0	5390144	50.6	3	889516	0	0	17	5364	5095	84	NA	98.6	00:17:09.600000	D
562_142903	10_444	Escherichia coli JBCDAFI-19-0028	562	WGS	100	0.1	5197970	50.68	21	80564	0	0	247	5273	NA	80	NA	98.9	00:48:45.500000	D
562_142325	10_444	Escherichia coli JBBDAFG-19-0264	562	WGS	100	0	5423479	50.423	11	162299	0	0	137	5454	NA	82	NA	98.7	00:07:28.300000	D
562_42752	10_444	Escherichia coli strain 71	562	WGS	99.78	0	5486443	50.6553	10	217855	NA	NA	208	5655	NA	87	NA	95	00:55:49.500000	D
562_65272	10_444	Escherichia coli strain AMC_442	562	WGS	99.67	0	5282203	50.7356	15	119912	0	0	247	5337	NA	73	NA	94.7	00:49:10.500000	D
562_68655	10_444	Escherichia coli strain UPTC_GRECO_4	562	WGS	99.78	0	5508699	50.5462	10	177197	0	0	162	5713	5336	95	NA	95	00:43:50.900000	D
562_8556	10_444	Escherichia coli strain GN02354	562	WGS	100	0.7	5225811	50.73	32	45846	NA	NA	296	5578	5326	60	NA	96.9	00:28:59.400000	D
562_23724	10_444	Escherichia coli O17:H18 strain ECO1451	562	WGS	100	0	5419329	50.58	14	107184	NA	NA	148	5523	NA	76	NA	98.3	00:10:13.200000	D
562_110615	10_444	Escherichia coli 50954	562	WGS	100	0.1	5259525	50.4432	10	183404	0	0	139	5279	NA	88	NA	98.5	00:14:07.900000	D
562_86284	10_444	Escherichia coli strain 21-MO00811	562	Deprecated	99.78	0.22	5164998	50.5864	8	230018	0	0	158	5267	4997	88	NA	94.82	00:02:35.900000	D
562_96475	10_444	Escherichia coli VREC0670	562	WGS	99.78	0.11	5275029	50.5972	10	182641	0	0	201	5347	NA	80	NA	95.12	00:34:25.700000	D
562_60515	10_444	Escherichia coli strain FH148	562	WGS	99.78	0	5159563	50.5177	9	223194	0	0	117	5048	NA	87	NA	95.06	00:32:53.700000	D
562_148145	10_444	Escherichia coli N1_020	562	WGS	99.7	8.9	5611507	50.4879	1	5190274	0	0	5	6585	5425	96	NA	89.8	00:24:18.200000	D
562_102104	10_444	Escherichia coli SMG008F11	562	WGS	100	0	5227964	50.7026	10	162917	0	3	151	5363	5084	81	NA	98.7	00:53:20.600000	D
GCA_902707215	10_444	NA	NA	NA	NA	NA	NA	NA	NA	NA	NA	NA	NA	NA	NA	NA	NA	NA	NA	NA
562_17281	10_444	Escherichia coli strain OLC998	562	WGS	100	0.4	5146450	50.52	11	141034	NA	NA	63	5351	5247	82	NA	98.7	00:10:41.600000	D
562_94284	10_444	Escherichia coli CVRI_01	562	WGS	99.78	0	5683304	50.6095	1	5258806	0	0	11	5786	5393	96	NA	95	00:44:16.500000	D
562_36856	10_444	Escherichia coli strain CVM N17EC1014	562	WGS	99.78	1.97	5162260	50.495	46	33842	NA	NA	327	5426	5181	55	NA	93.07	00:07:34.500000	D
562_12899	10_444	Escherichia coli SD20MCE15	562	WGS	100	0.1	5276489	50.3412	8	234591	0	0	107	5193	NA	80	NA	98.3	00:19:56.900000	D
562_12899	10_444	Escherichia coli strain VL2762-1	562	WGS	100	0	5117662	50.66	7	238276	NA	NA	76	5191	5005	77	NA	98.9	00:11:16.100000	D
562_100515	10_444	Escherichia coli e0fc1fd8-7bb9-11e9-a8d3-68b59976a384	562	WGS	99.78	0	4957135	50.6528	7	237466	0	0	97	4865	NA	79	NA	95.24	00:31:08.600000	D
1281110_3	10_444	Escherichia coli HVH 183 (4-3205932)	1281110	WGS	99.6	0	5390404	50.7	2	1158632	0	0	34	5315	5073	88	NA	98.7	00:17:09.600000	D
562_90938	10_444	Escherichia coli 128	562	Deprecated	99.55	0.11	5182364	50.6644	12	141585	0	0	151	5145	NA	78	NA	95	00:11:17.600000	D
562_34107	10_444	Escherichia coli strain NT2	562	WGS	100	0	5125720	50.6099	8	278103	NA	NA	132	5287	5177	82	NA	99.3	00:28:20.900000	D
562_97433	10_444	Escherichia coli VREC1552	562	WGS	99.78	0	5393446	50.5224	12	162666	0	0	168	5440	NA	82	NA	94.76	00:33:37.100000	D
562_100846	10_444	Escherichia coli b9406986-7bb9-11e9-a8d3-68b59976a384	562	WGS	99.78	0.11	5173630	50.7041	11	201852	0	0	129	5119	NA	80	NA	95.06	00:40:49.100000	D
GCA_013068565	10_444	NA	NA	NA	NA	NA	NA	NA	NA	NA	NA	NA	NA	NA	NA	NA	NA	NA	NA	NA
562_131984	10_444	Escherichia coli E21	562	WGS	100	0	5132073	50.575	7	222971	0	0	95	5144	4908	80	NA	99	00:33:00.900000	D
1280973_3	10_444	Escherichia coli HVH 22 (4-2258986)	1280973	WGS	99.6	0	5051154	50.6	1	2902266	0	0	16	4879	4679	87	NA	97.4	00:17:09.600000	D
562_134216	10_444	Escherichia coli UPEC115_R.R_LAU	562	WGS	100	0	5409742	50.5986	7	234280	0	0	220	5675	5374	88	NA	99.1	00:38:58.800000	D
562_140711	10_444	Escherichia coli 1D-002	562	WGS	100	0	5143182	50.4732	10	185983	0	0	120	5075	NA	69	NA	98.6	00:19:53.400000	D
562_144908	10_444	Escherichia coli 5026	562	WGS	99.9	0	5097277	50.6619	10	146412	0	0	160	5053	NA	72	NA	98.7	00:15:02.300000	D
562_8525	10_444	Escherichia coli strain GN02740	562	WGS	100	3.7	5226449	50.74	49	33931	NA	NA	317	5529	5280	55	NA	95.8	00:10:49.500000	D
562_149392	10_444	Escherichia coli UPEC_37	562	WGS	100	0	5418976	50.693	9	196973	0	0	201	5510	NA	88	NA	98.7	00:01:34.600000	D
562_13809	10_444	Escherichia coli strain ECG023	562	WGS	100	0	5268405	50.74	8	180953	NA	NA	133	5466	5222	78	NA	98.6	00:32:01.700000	D
562_148124	10_444	Escherichia coli N1_021	562	WGS	99.8	21.1	5637022	50.3514	1	5193208	0	0	10	7547	5520	95	NA	78.3	00:24:29.500000	D
562_23582	10_444	Escherichia coli O11:H4 strain ECO1284	562	WGS	100	0	5198157	50.57	16	92597	NA	NA	147	5209	NA	68	NA	98.7	00:56:55.400000	D
562_97144	10_444	Escherichia coli VREC1288	562	WGS	99.78	0.11	5312713	50.5348	11	161675	0	0	160	5305	NA	80	NA	95	00:20:45.500000	D
562_132086	10_444	Escherichia coli 57	562	WGS	100	0	5290992	50.7188	12	122517	0	0	156	5433	5156	83	NA	98.9	00:39:10.300000	D
562_142821	10_444	Escherichia coli JBCDACJ-19-0033	562	WGS	100	0.1	5340912	50.6575	14	120011	0	0	299	5439	NA	87	NA	98.9	00:48:05.100000	D
562_23699	10_444	Escherichia coli O15:H18 strain ECO1424	562	WGS	100	0	5139508	50.5	12	164481	NA	NA	107	5070	NA	73	NA	99.2	00:09:04.100000	D
562_77462	10_444	Escherichia coli strain SCPM-O--9007	562	WGS	99.78	0	5146120	50.7045	11	157642	0	0	152	5243	4944	85	NA	94.94	00:47:43.400000	D
562_102674	10_444	Escherichia coli ZLP7	562	WGS	100	0	4956273	50.6619	11	175075	0	0	127	4862	NA	81	NA	99.3	00:38:31.400000	D
562_142494	10_444	Escherichia coli JBBEADF-19-0082	562	WGS	100	0	5091213	50.7876	13	106619	0	0	161	5072	NA	80	NA	98.8	00:21:15.100000	D
562_46596	10_444	Escherichia coli strain FWSEC0125	562	WGS	99.78	0.33	5126562	50.5215	12	128979	NA	10	72	5232	5011	77	NA	95.12	00:49:42	D
562_23125	10_444	Escherichia coli O15:H18 strain ECO0778	562	WGS	100	0	5374316	50.52	16	95116	NA	NA	188	5416	NA	66	NA	97.9	00:25:58.900000	D
562_98711	10_444	Escherichia coli a9f60806-7bb8-11e9-a8d3-68b59976a384	562	WGS	99.78	0	5307594	50.7238	10	165975	0	0	131	5275	NA	76	NA	95.12	00:16:51.700000	D
562_22515	10_444	Escherichia coli O17:H18 strain ECO0089	562	WGS	100	0	5137538	50.63	14	129092	NA	NA	142	5127	NA	70	NA	98.7	00:30:21.900000	D
562_5096	10_444	Escherichia coli strain eco_8e	562	WGS	99.67	4.37	5313937	50.6837	10	161333	NA	NA	164	5760	NA	70	NA	90.78	00:46:37.800000	D
562_5096	10_444	Escherichia coli upec-69	562	WGS	100	2.5	5419385	50.55	13	108595	NA	NA	171	5309	0	52	NA	97.1	00:17:09.600000	D
562_88425	10_444	Escherichia coli strain DFI.1.67	562	Deprecated	99.78	0	5205689	50.6591	16	111350	0	0	253	5419	5146	63	NA	94.76	00:28:48.100000	D
562_148201	10_444	Escherichia coli B_2	562	WGS	100	0	5501643	50.4318	11	148793	0	0	262	5663	NA	84	NA	98.5	00:49:09.500000	D
562_110626	10_444	Escherichia coli 53503	562	WGS	100	0.1	5138780	50.6084	11	185573	0	0	155	5118	NA	85	NA	99	00:14:31.800000	D
562_5163	10_444	Escherichia coli strain IBESS865	562	WGS	99.44	0.22	4479352	50.5015	45	30965	NA	NA	477	5063	NA	87	NA	93.73	00:31:23.600000	D
562_5163	10_444	Escherichia coli upec-256	562	WGS	100	0	5333267	50.73	12	134900	NA	NA	129	5199	0	56	NA	97.6	00:17:09.600000	D
562_142127	10_444	Escherichia coli JBBDAAF-19-0062	562	WGS	99.7	0	5157609	50.8372	30	47933	0	0	330	5206	NA	77	NA	99	00:52:19.800000	D
562_97422	10_444	Escherichia coli VREC1551	562	WGS	99.78	0	5393214	50.5209	12	162664	0	0	176	5453	NA	82	NA	94.82	00:33:26.400000	D
562_138623	10_444	Escherichia coli 1202EC	562	WGS	100	1	5219573	50.5313	1	4473050	0	0	3	5119	NA	92	NA	98.2	00:00:08.300000	D
562_100695	10_444	Escherichia coli a1dbc00c-7bb8-11e9-a8d3-68b59976a384	562	WGS	99.67	0	5290188	50.6895	11	142575	0	0	157	5317	NA	76	NA	94.45	00:11:00.900000	D
562_102673	10_444	Escherichia coli LN100	562	WGS	100	0.1	5504713	50.3389	12	179990	0	0	309	5664	NA	80	NA	98.8	00:35:03.200000	D
562_115321	10_444	Escherichia coli GN04219	562	WGS	99.9	0	5473540	50.7082	1	3413709	0	1	3	5537	5223	86	NA	98.8	00:29:28.200000	D
562_57094	10_444	Escherichia coli strain 24742_1#279	562	WGS	99.78	0.11	5516395	50.6865	11	187147	0	0	123	5592	NA	77	NA	95.12	00:17:06	D
562_65536	10_444	Escherichia coli strain AMC_666	562	WGS	99.78	0	5285015	50.6432	12	175308	0	0	173	5337	NA	70	NA	95.24	00:42:04.500000	D
562_10071	10_444	Escherichia coli 9101c3da-7bb8-11e9-a8d3-68b59976a384	562	WGS	99.78	0	5009021	50.5784	5	374784	0	0	47	4864	NA	73	NA	93.85	00:14:05.700000	D
562_10071	10_444	Escherichia coli strain GN06007	562	WGS	100	0	5250173	50.63	13	130567	NA	NA	213	5522	5278	61	NA	98.6	00:38:32	D
562_91158	10_444	Escherichia coli 50774	562	Deprecated	99.78	0	5227645	50.6854	14	112329	0	0	276	5428	5129	91	NA	94.82	00:55:23.400000	D
562_98011	10_444	Escherichia coli 97ec497c-7bb8-11e9-a8d3-68b59976a384	562	WGS	99.78	0	5060275	50.6492	9	241911	0	0	91	4978	NA	75	NA	95.24	00:34:05.600000	D
562_99031	10_444	Escherichia coli 899e4c8a-7bb8-11e9-a8d3-68b59976a384	562	WGS	99.78	0	5110868	50.6029	8	244415	0	0	113	5023	NA	76	NA	95.42	00:35:42.200000	D
562_23784	10_444	Escherichia coli O17:H18 strain ECO1536	562	WGS	100	0	4847095	50.64	11	175670	NA	NA	66	4692	NA	70	NA	99.2	00:12:59.200000	D
562_99121	10_444	Escherichia coli e244c94a-7bb8-11e9-a8d3-68b59976a384	562	WGS	99.78	0	5282591	50.6837	13	111893	0	0	179	5348	NA	76	NA	95	00:40:21.100000	D
562_97157	10_444	Escherichia coli VREC1296	562	WGS	99.78	0	5020646	50.5436	10	182256	0	0	118	4992	NA	78	NA	94.94	00:16:26.900000	D
562_65275	10_444	Escherichia coli strain AMC_423	562	WGS	99.78	0	5088905	50.6337	9	210928	0	0	113	4960	NA	79	NA	95.48	00:49:10.500000	D
562_97208	10_444	Escherichia coli VREC1354	562	WGS	99.78	0	5023811	50.5428	10	182256	0	0	119	4999	NA	78	NA	94.94	00:24:42.300000	D
562_65367	10_444	Escherichia coli strain AMC_367	562	WGS	99.78	0	5204841	50.7483	12	136661	0	0	176	5222	NA	80	NA	95	00:49:10.500000	D
562_140688	10_444	Escherichia coli ERR2931025	562	WGS	100	0	5057861	50.7811	24	73846	0	0	195	5003	NA	77	NA	99	00:18:56.600000	D
562_97747	10_444	Escherichia coli C0597	562	WGS	99.78	0.11	5286664	50.5053	8	244201	0	0	107	5242	NA	80	NA	95.18	00:58:33.800000	D
562_124797	10_444	Escherichia coli FUA1869	562	WGS	100	0	4984801	50.6158	12	136669	0	0	162	5032	4814	57	NA	98.8	00:12:03.700000	D
562_97873	10_444	Escherichia coli 13a18ea6-7bb9-11e9-a8d3-68b59976a384	562	WGS	99.78	0	5263870	50.6365	9	210617	0	0	123	5256	NA	78	NA	94.76	00:22:13.200000	D
GCA_014099175	10_444	NA	NA	NA	NA	NA	NA	NA	NA	NA	NA	NA	NA	NA	NA	NA	NA	NA	NA	NA
moustafa_SRR5535762_SRR5535762_vamb_All72	10_444	NA	NA	NA	NA	NA	NA	NA	NA	NA	NA	NA	NA	NA	NA	NA	NA	NA	NA	D
1333588_3	10_444	Escherichia coli 112469218-isolate1	1333588	WGS	100	0.7	5111643	50.6	25	62663	0	0	327	4990	0	51	NA	98.7	00:17:09.600000	D
562_57323	10_444	Escherichia coli strain 24742_1#246	562	WGS	99.78	0.44	5194562	50.6068	7	315582	0	0	98	5192	NA	87	NA	94.76	00:44:04.500000	D
562_99196	10_444	Escherichia coli de97bb30-7bb9-11e9-a8d3-68b59976a384	562	WGS	99.55	0	5229719	50.6879	13	136753	0	0	132	5207	NA	75	NA	94.94	00:49:21.100000	D
1281142_3	10_444	Escherichia coli HVH 215 (4-3008371)	1281142	WGS	100	0	5301471	50.7	1	3146250	0	0	11	5234	4995	86	NA	98.6	00:17:09.600000	D
562_80935	10_444	Escherichia coli strain MSK.8.12	562	WGS	99.78	0	5180148	50.714	19	75582	0	0	313	5393	5145	71	NA	94.82	00:22:18.200000	D
562_67248	10_444	Escherichia coli strain M7424	562	Complete	99.78	0.11	5154279	50.5112	1	4866010	1	3	4	5125	4846	94	NA	94.58	00:22:58.800000	D
562_34392	10_444	Escherichia coli strain 1185A	562	WGS	100	0.2	5096666	50.7258	11	175703	NA	NA	302	5114	NA	80	NA	98.3	00:55:54.200000	D
562_74495	10_444	Escherichia coli strain 18-47-63	562	WGS	99.78	0	5145488	50.5832	14	126648	0	0	222	5091	NA	78	NA	95.36	00:59:05.300000	D
562_38797	10_444	Escherichia coli strain UMB0931	562	WGS	99.78	0	5589631	50.4746	8	193455	NA	NA	86	5937	5627	87	NA	94.7	00:31:57	D
562_42699	10_444	Escherichia coli strain 263	562	WGS	99.78	0	5128421	50.7003	7	242959	NA	NA	98	5050	NA	80	NA	95	00:34:16.400000	D
562_64986	10_444	Escherichia coli strain AMC_753	562	WGS	99.78	0	5179350	50.7636	8	219841	0	0	105	5145	NA	77	NA	94.94	00:23:15.800000	D
562_8587	10_444	Escherichia coli strain GN03578	562	WGS	100	4.4	5267180	50.7	37	44371	NA	NA	275	5577	5333	61	NA	96.5	00:58:04.500000	D
562_8587	10_444	Escherichia coli strain XDXN3-3-1	562	Deprecated	99.78	0	4770609	50.7375	24	69608	0	0	214	5031	4740	81	NA	94.64	00:29:07.200000	D
562_66939	10_444	Escherichia coli strain 164A7	562	WGS	99.67	0.22	5045706	50.6507	24	68814	0	0	254	5113	4834	56	NA	94.45	00:03:06	D
1181771_3	10_444	Escherichia coli KTE225	1181771	WGS	100	0.4	5223374	47.6	10	198742	0	0	62	5134	4921	75	NA	98.4	00:17:09.600000	D
562_98054	10_444	Escherichia coli 49e390fe-7bb9-11e9-a8d3-68b59976a384	562	WGS	99.78	0	5285417	50.686	11	140268	0	0	184	5305	NA	79	NA	95.12	00:35:07.500000	D
562_10046	10_444	Escherichia coli facd525c-7bb8-11e9-a8d3-68b59976a384	562	WGS	99.78	0	5009052	50.4573	4	384300	0	0	68	4922	NA	76	NA	94.27	00:17:56.200000	D
562_10046	10_444	Escherichia coli strain GN05225	562	WGS	100	0.7	5018041	50.63	27	59678	NA	NA	184	5188	4990	59	NA	98.2	00:27:54.800000	D
562_91398	10_444	Escherichia coli ARS-CC9653	562	Deprecated	99.78	0	5485088	50.4723	14	123121	0	0	258	5636	NA	76	NA	95.18	00:06:43.600000	D
562_135535	10_444	Escherichia coli SRR13740659_bin.1_MetaWRAP_v1.3_MAG	562	WGS	100	0	4921193	50.7552	5	288990	0	0	35	4708	NA	66	NA	99.3	00:12:08.100000	D
562_128887	10_444	Escherichia coli MEC2674	562	WGS	100	0	5318034	50.6281	8	162928	0	0	158	5501	5210	91	NA	98.8	00:11:16.900000	D
11679_8#48	10_444	NA	NA	NA	NA	NA	NA	NA	NA	NA	NA	NA	NA	NA	NA	NA	NA	NA	NA	NA
562_144172	10_444	Escherichia coli ERR1987536	562	WGS	100	0.2	5343814	50.7302	13	133002	0	0	149	5356	NA	77	NA	98.4	00:28:41.100000	D
562_54678	10_444	Escherichia coli strain SH4c	562	WGS	99.78	0	5188779	50.7633	21	75900	0	0	182	5278	4977	75	NA	95.06	00:18:42.800000	D
562_88596	10_444	Escherichia coli strain 12-1136-4P	562	Deprecated	99.78	0	5094724	50.7552	8	217290	0	0	105	5012	NA	71	NA	95.18	00:18:03.100000	D
562_94278	10_444	Escherichia coli DFI.1.29	562	WGS	99.78	0	5226992	50.6746	16	98732	0	0	265	5456	5169	59	NA	94.76	00:10:27.100000	D
562_86499	10_444	Escherichia coli strain DFI.1.67	562	Deprecated	99.78	0	5205689	50.6591	16	111350	0	0	253	5419	5146	63	NA	94.76	00:58:58.500000	D
562_65573	10_444	Escherichia coli strain AMC_623	562	WGS	99.78	0.33	5042900	50.6709	11	136665	0	0	105	4948	NA	80	NA	95.12	00:49:10.500000	D
562_65749	10_444	Escherichia coli strain AMC_762	562	WGS	99.78	0	5362324	50.6841	9	210617	0	0	112	5382	NA	79	NA	95.12	00:11:12.900000	D
1392858_5	10_444	Escherichia coli M12	1392858	Complete	100	0.6	4984145	50.6722	1	4984145	1	0	1	5055	4967	79	NA	98.5	00:03:32.900000	D
562_67328	10_444	Escherichia coli strain RS014	562	WGS	98	0	4879152	50.5117	5	267184	0	0	58	4816	4570	78	NA	94.88	00:59:45.100000	D
562_81036	10_444	Escherichia coli strain Fecal samples	562	WGS	99.78	0	5283885	50.7045	11	129721	0	0	493	5406	NA	56	NA	94.82	00:04:59.200000	D
562_68771	10_444	Escherichia coli strain ESBL25	562	WGS	99.78	0.11	5419961	50.681	1	5072974	0	0	9	5463	5165	92	NA	94.7	00:07:57.100000	D
562_142862	10_444	Escherichia coli JBCDADA-19-0126	562	WGS	100	0.1	5165614	50.7866	25	61639	0	0	261	5115	NA	80	NA	98.7	00:45:31.900000	D
562_100836	10_444	Escherichia coli feceb404-7bb8-11e9-a8d3-68b59976a384	562	WGS	99.78	0	5139834	50.7315	12	134000	0	0	157	5104	NA	80	NA	94.94	00:40:50.300000	D
562_108748	10_444	Escherichia coli NX-65	562	WGS	100	0	5009577	50.6072	9	139275	0	0	145	4956	NA	82	NA	99	00:40:47.900000	D
562_98109	10_444	Escherichia coli b6d15792-7bb8-11e9-a8d3-68b59976a384	562	WGS	99.78	0	5210860	50.7102	9	203669	0	0	108	5188	NA	79	NA	95.12	00:43:19.200000	D
562_36451	10_444	Escherichia coli strain PNUSAE018564	562	WGS	99.78	0.11	5136429	50.5531	6	276835	NA	NA	91	5264	5046	79	NA	94.64	00:16:33.600000	D
562_89165	10_444	Escherichia coli strain Fecal samples	562	Deprecated	99.78	0.11	5382101	50.6344	16	104449	0	0	981	5846	NA	59	NA	94.09	00:46:50.300000	D
562_22325	10_444	Escherichia coli strain CD2-a	562	WGS	100	0	5075690	50.68	8	281130	NA	1	120	5018	NA	81	NA	99	00:00:24.300000	D
GCA_014099615	10_444	NA	NA	NA	NA	NA	NA	NA	NA	NA	NA	NA	NA	NA	NA	NA	NA	NA	NA	NA
562_90006	10_444	Escherichia coli 105-K1	562	WGS	99.78	0.11	5388565	50.6451	13	95296	0	0	286	5704	5378	81	NA	94.39	00:26:26.600000	D
562_100705	10_444	Escherichia coli a28bd8ca-7bb8-11e9-a8d3-68b59976a384	562	WGS	99.78	0.11	5078240	50.707	11	177757	0	0	107	4994	NA	78	NA	95.24	00:10:50.600000	D
562_77499	10_444	Escherichia coli strain Fecal samples	562	WGS	99.78	0	5398533	50.5294	14	124585	0	0	406	5560	NA	74	NA	94.33	00:53:40.500000	D
1281022_3	10_444	Escherichia coli HVH 85 (4-0792144)	1281022	WGS	99.6	0	5079254	50.6	2	1281965	0	0	24	4914	4689	87	NA	98.1	00:17:09.600000	D
562_91823	10_444	Escherichia coli P027II	562	WGS	99.78	0.66	5008129	50.6843	15	117004	0	0	179	5036	4835	82	NA	94.88	00:29:57.600000	D
562_60553	10_444	Escherichia coli strain FH57	562	WGS	99.78	0.11	5714923	50.4738	14	121345	0	0	343	5956	NA	80	NA	94.51	00:55:11.300000	D
562_97836	10_444	Escherichia coli 834c73c4-7bb9-11e9-a8d3-68b59976a384	562	WGS	99.78	0	5091016	50.587	5	340078	0	0	53	4941	NA	79	NA	95.36	00:21:06.300000	D
562_30189	10_444	Escherichia coli strain Sum2013_WWKa_NEU_46	562	WGS	100	0.1	5087349	50.5894	16	97096	NA	NA	181	5081	NA	55	NA	99	00:25:49.700000	D
GCA_013062025	10_444	NA	NA	NA	NA	NA	NA	NA	NA	NA	NA	NA	NA	NA	NA	NA	NA	NA	NA	NA
562_56781	10_444	Escherichia coli strain 36-16	562	WGS	99.78	0	5458181	50.6913	46	36878	0	0	469	5584	NA	87	NA	95.3	00:04:09.100000	D
562_28161	10_444	Escherichia coli strain YD761	562	WGS	100	0	5106183	50.6437	10	184184	NA	NA	118	5038	NA	71	NA	99.1	00:41:53.600000	D
562_140755	10_444	Escherichia coli 1D-064	562	WGS	100	0.1	5073980	50.5875	7	255088	0	0	80	4964	NA	70	NA	98.7	00:21:51.100000	D
562_38656	10_444	Escherichia coli strain GBGD23	562	WGS	99.78	0	5315813	50.4092	7	217730	NA	NA	100	5440	5159	75	NA	94.64	00:43:00.100000	D
562_100661	10_444	Escherichia coli 7edee510-7bb9-11e9-a8d3-68b59976a384	562	WGS	99.78	0	5162864	50.6404	15	96490	0	0	160	5180	NA	79	NA	94.7	00:00:55.100000	D
562_23278	10_444	Escherichia coli O17:H18 strain ECO0924	562	WGS	100	0.4	5175878	50.69	14	116253	NA	NA	128	5101	NA	71	NA	98.6	00:40:47.200000	D
562_142125	10_444	Escherichia coli JBBDAAF-19-0050	562	WGS	100	0	5153976	50.6837	22	88165	0	0	261	5145	NA	78	NA	98.9	00:51:51.700000	D
562_90696	10_444	Escherichia coli SCAID WND2-2021 (3/145) strain SCAID WND2-2021 (3/145)	562	Deprecated	99.78	0	5411762	50.7069	1	5134206	1	3	4	5475	5135	87	NA	94.94	00:07:28.600000	D
562_97806	10_444	Escherichia coli 824574fe-7bb8-11e9-a8d3-68b59976a384	562	WGS	99.78	0.11	5141826	50.4145	11	133212	0	0	140	5124	NA	85	NA	95.6	00:17:19.300000	D
562_38849	10_444	Escherichia coli strain UMB0934	562	WGS	99.78	0.11	5307043	50.7571	15	105579	NA	NA	117	5568	5290	82	NA	95.24	00:43:04.400000	D
562_97338	10_444	Escherichia coli VREC1452	562	WGS	99.78	0	5429018	50.4887	11	170567	0	0	166	5502	NA	83	NA	94.82	00:29:11.900000	D
562_99589	10_444	Escherichia coli 9225bd24-7bb9-11e9-a8d3-68b59976a384	562	WGS	99.78	0	5242586	50.6354	9	222972	0	0	121	5232	NA	76	NA	94.76	00:32:33.500000	D
562_108666	10_444	Escherichia coli EC0011	562	WGS	99.9	0.1	5223104	50.6779	11	183111	0	0	227	5385	5114	86	NA	98.7	00:02:53.200000	D
562_122921	10_444	Escherichia coli K-12 AJW5116_p6721	562	WGS	NA	NA	5490502	50.7304	1	4303629	0	0	14	5960	5318	93	NA	NA	00:21:48.200000	D
562_77497	10_444	Escherichia coli strain Fecal samples	562	WGS	99.78	0	5370368	50.5642	15	105105	0	0	350	5492	NA	64	NA	94.51	00:50:27.800000	D
562_142645	10_444	Escherichia coli JBCBAAI-19-0005	562	WGS	100	0	5072489	50.552	8	244415	0	0	129	4990	NA	83	NA	98.6	00:30:29.500000	D
1281149_3	10_444	Escherichia coli HVH 223 (4-2976528)	1281149	WGS	100	0	5337054	50.6	4	596778	0	0	48	5291	5035	82	NA	98.7	00:17:09.600000	D
562_95793	10_444	Escherichia coli UPEC 1007	562	WGS	99.78	0	5204536	50.7341	20	80197	0	0	183	5267	4990	55	NA	95.42	00:08:32.700000	D
562_67002	10_444	Escherichia coli strain 201B8	562	WGS	99.78	0.44	5536931	50.5604	23	78647	0	0	322	5773	5407	71	NA	94.51	00:29:50.100000	D
562_22602	10_444	Escherichia coli O17:H18 strain ECO0178	562	WGS	100	0	5180945	50.61	14	129615	NA	NA	137	5164	NA	69	NA	98.7	00:53:38.400000	D
562_100313	10_444	Escherichia coli 8ff77cc8-7bb8-11e9-a8d3-68b59976a384	562	WGS	99.78	0	5110977	50.6019	8	244415	0	0	108	5023	NA	78	NA	95.42	00:39:49.700000	D
562_74488	10_444	Escherichia coli strain 18-47-64	562	WGS	99.78	0	5121265	50.6648	21	64886	0	0	258	5062	NA	78	NA	95.36	00:58:49	D
GCA_018167975	10_444	NA	NA	NA	NA	NA	NA	NA	NA	NA	NA	NA	NA	NA	NA	NA	NA	NA	NA	NA
562_144171	10_444	Escherichia coli ERR1987533	562	WGS	100	0.2	5117699	50.6666	9	210928	0	0	98	5027	NA	79	NA	99	00:28:04.900000	D
562_99366	10_444	Escherichia coli ad8be3f4-7bb9-11e9-a8d3-68b59976a384	562	WGS	99.78	0	5221048	50.6928	12	140267	0	0	187	5241	NA	79	NA	95.12	00:01:55.600000	D
562_81203	10_444	Escherichia coli strain 125	562	WGS	99.78	0	5158103	50.6953	11	136602	0	0	193	5132	NA	81	NA	94.94	00:21:42	D
562_144068	10_444	Escherichia coli JBEFAAC-19-0096	562	WGS	100	0	5364222	50.5745	9	222972	0	0	208	5425	NA	79	NA	98.5	00:14:45.200000	D
562_148154	10_444	Escherichia coli N2_074	562	WGS	99.9	6.4	5667616	50.4022	1	5190986	0	0	6	6442	5498	96	NA	92.2	00:25:15	D
562_96719	10_444	Escherichia coli VRES0869	562	WGS	99.78	0.11	5247255	50.6907	11	162238	0	0	187	5281	NA	79	NA	94.82	00:46:49.200000	D
562_97329	10_444	Escherichia coli VREC1460	562	WGS	99.78	0	5437729	50.4963	12	162664	0	0	174	5527	NA	83	NA	94.82	00:29:09.500000	D
1281010_3	10_444	Escherichia coli HVH 69 (4-2837072)	1281010	WGS	100	0.1	5330172	50.6	4	657988	0	0	19	5301	5024	82	NA	98.3	00:17:09.600000	D
562_98892	10_444	Escherichia coli 143fe38a-7bb9-11e9-a8d3-68b59976a384	562	WGS	99.78	0	5205783	50.6931	9	189087	0	0	136	5174	NA	75	NA	95.12	00:30:32.300000	D
562_100045	10_444	Escherichia coli 2117b722-7bb9-11e9-a8d3-68b59976a384	562	WGS	99.78	0	5267078	50.7549	8	210669	0	0	101	5262	NA	77	NA	94.82	00:40:37.300000	D
562_115117	10_444	Escherichia coli MS1050	562	Complete	100	0	5310198	50.7366	1	4988424	1	2	3	5295	4986	85	NA	99	00:06:18.200000	D
562_144543	10_444	Escherichia coli 69	562	WGS	100	0	5174361	50.6732	11	157655	0	0	165	5136	NA	64	NA	98.9	00:58:35.300000	D
1181727_3	10_444	Escherichia coli KTE181	1181727	WGS	100	0	5299129	50.7	11	167238	0	0	70	5262	5053	71	NA	98.4	00:17:09.600000	D
562_88366	10_444	Escherichia coli strain MSK.7.29	562	Deprecated	99.78	0	5173056	50.7249	19	75392	0	0	323	5409	5151	76	NA	94.82	00:00:27.600000	D
562_67126	10_444	Escherichia coli strain UoL_87	562	WGS	99.78	0.11	5221665	50.6951	12	160975	0	0	195	5311	5024	82	NA	95.12	00:59:45.100000	D
562_110722	10_444	Escherichia coli BZ3601	562	WGS	100	0	5228564	50.6332	8	252673	0	0	161	5361	5112	81	NA	98.8	00:31:18.200000	D
562_10053	10_444	Escherichia coli e2c514a0-7bb9-11e9-a8d3-68b59976a384	562	WGS	99.78	0.11	5036825	50.6747	11	170355	0	0	101	4940	NA	80	NA	95.18	00:34:28.900000	D
562_10053	10_444	Escherichia coli strain GN05505	562	WGS	100	0.4	5279939	50.66	22	67813	NA	NA	245	5630	5358	59	NA	97.1	00:30:58.300000	D
562_57211	10_444	Escherichia coli strain 24742_1#176	562	WGS	99.78	0	5121117	50.7401	10	168708	0	0	69	5031	NA	78	NA	95.3	00:03:41	D
562_98666	10_444	Escherichia coli b42a297e-7bb8-11e9-a8d3-68b59976a384	562	WGS	99.78	0	5306688	50.6061	11	175345	0	0	125	5329	NA	76	NA	94.58	00:17:11.800000	D
562_98806	10_444	Escherichia coli 75753b3c-7bb9-11e9-a8d3-68b59976a384	562	WGS	99.78	0	5301640	50.7916	10	176684	0	0	135	5279	NA	78	NA	95.12	00:25:28.700000	D
562_100644	10_444	Escherichia coli 2723bda0-7bb9-11e9-a8d3-68b59976a384	562	WGS	99.78	0	5210317	50.5595	9	204360	0	0	168	5187	NA	78	NA	95.24	00:00:50.300000	D
GCA_014470215	10_444	NA	NA	NA	NA	NA	NA	NA	NA	NA	NA	NA	NA	NA	NA	NA	NA	NA	NA	NA
562_77143	10_444	Escherichia coli strain xz120	562	WGS	99.78	0	5121712	50.699	12	116615	0	0	156	5212	4945	80	NA	94.45	00:02:07	D
562_99928	10_444	Escherichia coli 6926d9bc-7bb9-11e9-a8d3-68b59976a384	562	WGS	99.67	0	5295176	50.7298	11	162663	0	0	147	5295	NA	80	NA	94.51	00:11:14.900000	D
562_110694	10_444	Escherichia coli EC576	562	WGS	100	0	5280561	50.6919	14	107007	0	0	186	5456	5162	83	NA	98.9	00:24:12.100000	D
562_98737	10_444	Escherichia coli a5c8818c-7bb8-11e9-a8d3-68b59976a384	562	WGS	99.78	0	5135836	50.6953	10	199617	0	0	131	5084	NA	78	NA	95.6	00:21:21.900000	D
562_90024	10_444	Escherichia coli 94-K1	562	WGS	99.78	0.11	5348302	50.723	9	210881	0	0	174	5554	5263	83	NA	95.12	00:39:45.400000	D
562_53984	10_444	Escherichia coli strain IBS62	562	WGS	99.78	0.11	5150726	50.5904	10	152760	0	0	220	5332	5006	81	NA	94.94	00:07:22.600000	D
562_142105	10_444	Escherichia coli JBBDAAB-19-0037	562	WGS	100	0	5249578	50.68	14	123751	0	0	253	5248	NA	80	NA	98.7	00:47:41.400000	D
562_123014	10_444	Escherichia coli M27_001	562	WGS	100	0	5178126	50.6665	9	210735	0	0	103	5111	NA	77	NA	99	00:07:45.900000	D
562_74704	10_444	Escherichia coli strain IVRI71	562	WGS	99.78	0	4992261	50.7023	9	240532	0	0	102	4959	4710	77	NA	95.3	00:01:35.800000	D
562_99524	10_444	Escherichia coli c7ce2408-7bb8-11e9-a8d3-68b59976a384	562	WGS	99.78	0.11	5117729	50.6766	11	170355	0	0	101	5046	NA	80	NA	95.18	00:22:14.200000	D
562_78073	10_444	Escherichia coli strain Pk8233	562	WGS	99.78	0.11	5641923	50.2696	15	93702	0	0	269	5954	5544	79	NA	94.58	00:44:13.700000	D
562_122913	10_444	Escherichia coli S1-ESP-03-A	562	WGS	NA	NA	5029985	50.4962	9	239162	0	0	112	5076	4836	81	NA	NA	00:21:34.900000	D
562_97415	10_444	Escherichia coli VREC1549	562	WGS	99.78	0	5434194	50.4922	12	162659	0	0	172	5516	NA	82	NA	94.82	00:33:31.200000	D
562_86927	10_444	Escherichia coli strain Fecal samples	562	Deprecated	99.78	0	4872796	50.5909	10	186603	0	0	546	4980	NA	56	NA	95.06	00:03:26.100000	D
1181746_3	10_444	Escherichia coli KTE200	1181746	WGS	100	0	5219754	47.6	8	288092	0	0	48	5147	4939	70	NA	98.5	00:17:09.600000	D
562_66997	10_444	Escherichia coli strain 202B3	562	WGS	99.78	0.33	5329561	50.5975	19	84946	0	0	216	5446	5134	79	NA	95.12	00:27:23.400000	D
562_139719	10_444	Escherichia coli CM57GR_62	562	WGS	100	0	5115259	50.7089	11	112532	0	0	80	5072	NA	79	NA	98.7	00:59:04.800000	D
562_99514	10_444	Escherichia coli 8f24e916-7bb8-11e9-a8d3-68b59976a384	562	WGS	99.78	0	5357447	50.5733	9	180285	0	0	170	5401	NA	73	NA	94.82	00:22:09.500000	D
562_56761	10_444	Escherichia coli strain 1042-14	562	WGS	99.78	0.33	5453376	50.6082	20	77460	0	0	462	5649	NA	90	NA	94.58	00:53:34.500000	D
562_89886	10_444	Escherichia coli UPMP 2011	562	WGS	99.78	0.44	5148895	50.7072	16	89368	0	0	140	5210	4950	72	NA	95.36	00:46:13.900000	D
562_144215	10_444	Escherichia coli ERR7221469	562	WGS	100	0.2	4981419	50.6149	9	241870	0	0	104	4876	NA	76	NA	99.1	00:47:29.300000	D
562_5405	10_444	Escherichia coli blood-08-0081	562	WGS	100	0.4	5271793	50.69	12	138623	NA	NA	128	5174	0	64	NA	98.4	00:17:09.600000	D
562_5405	10_444	Escherichia coli strain blood	562	WGS	99.78	0.11	5192344	50.8582	1	3465819	0	0	53	5200	NA	89	NA	93.91	00:26:16.600000	D
562_50884	10_444	Escherichia coli strain EC51_ST69C	562	WGS	99.78	0	5438741	50.754	14	125107	NA	NA	243	5802	5594	81	NA	95.06	00:12:33.400000	D
562_99105	10_444	Escherichia coli e41fae88-7bb8-11e9-a8d3-68b59976a384	562	WGS	99.78	0	5205733	50.689	8	210928	0	0	130	5163	NA	77	NA	95.24	00:44:04.700000	D
562_140732	10_444	Escherichia coli 1D-032	562	WGS	100	0	5168875	50.6919	10	197892	0	0	184	5183	NA	67	NA	99	00:21:00.500000	D
562_78015	10_444	Escherichia coli strain Ec-FL1-1X	562	Complete	99.78	0	5388261	50.5343	1	5160595	1	2	3	5348	5036	87	NA	95.18	00:40:45.800000	D
562_99996	10_444	Escherichia coli c9bcbf12-7bb9-11e9-a8d3-68b59976a384	562	WGS	99.78	0.11	5198521	50.6139	11	170142	0	0	149	5197	NA	80	NA	94.88	00:30:43.700000	D
562_143944	10_444	Escherichia coli JBEAAEI-19-0073	562	WGS	99.8	0.3	5175172	50.734	29	56277	0	0	297	5238	NA	83	NA	98.5	00:06:28	D
562_38757	10_444	Escherichia coli strain UMB1093	562	WGS	99.78	0	5448718	50.7122	9	146621	NA	NA	99	5726	5445	83	NA	95.12	00:41:12.100000	D
562_66948	10_444	Escherichia coli strain 156E2	562	WGS	99.78	0	5121209	50.6292	33	51374	0	0	291	5228	4942	77	NA	94.76	00:05:21.400000	D
562_100432	10_444	Escherichia coli 01a14a66-7bb9-11e9-a8d3-68b59976a384	562	WGS	99.78	0	5221765	50.6893	10	210618	0	0	125	5190	NA	77	NA	95.12	00:11:29.600000	D
562_97522	10_444	Escherichia coli 288867	562	WGS	99.78	0	5122072	50.5604	11	163357	0	0	258	5175	NA	72	NA	95.24	00:45:16.900000	D
1281068_3	10_444	Escherichia coli HVH 135 (4-4449320)	1281068	WGS	100	0	5218799	50.7	1	4056908	0	0	12	5110	4866	87	NA	98.9	00:17:09.600000	D
562_124053	10_444	Escherichia coli 2103102011	562	WGS	100	0	5081895	50.5875	9	223194	0	0	129	5026	NA	85	NA	98.9	00:14:17.300000	D
562_147952	10_444	Escherichia coli MAKM028-2	562	WGS	94.7	5	5222916	50.7025	44	33734	0	0	371	5417	5170	22	NA	91.2	00:45:20.400000	D
562_74579	10_444	Escherichia coli strain 196CD.007	562	WGS	99.78	0.22	5060841	50.724	11	152218	0	0	117	5008	4741	67	NA	94.7	00:48:43.300000	D
562_34474	10_444	Escherichia coli strain 24C	562	WGS	100	0.4	5309940	50.6342	8	284465	NA	NA	144	5341	NA	84	NA	99	00:51:03.300000	D
GCA_017052855	10_444	NA	NA	NA	NA	NA	NA	NA	NA	NA	NA	NA	NA	NA	NA	NA	NA	NA	NA	NA
562_70798	10_444	Escherichia coli strain O11:H4 / fimH27 / 2020 / D	562	WGS	99.78	0	5417141	50.6253	17	95316	0	0	244	5512	NA	83	NA	95.18	00:02:13.700000	D
562_139909	10_444	Escherichia coli ESBL22	562	WGS	100	0	5097165	50.6636	1	5052681	0	0	3	5116	4867	93	NA	99.1	00:12:57.800000	D
562_57117	10_444	Escherichia coli strain 24742_1#19	562	WGS	99.78	0	5226601	50.7342	9	224308	0	0	75	5170	NA	79	NA	95.12	00:26:25.700000	D
562_91996	10_444	Escherichia coli MSK.8.12	562	Deprecated	99.78	0	5180148	50.714	19	75582	0	0	313	5393	5145	71	NA	94.82	00:42:20.900000	D
1333592_3	10_444	Escherichia coli AB43739056-isolate1	1333592	WGS	100	0	5120995	50.6	20	91431	0	0	278	4990	0	68	NA	98.8	00:17:09.600000	D
562_89236	10_444	Escherichia coli strain 78	562	Deprecated	99.78	0	5404715	50.4896	12	164337	0	0	253	5495	NA	81	NA	95.3	00:52:27.800000	D
GCA_003885225	10_444	NA	NA	NA	NA	NA	NA	NA	NA	NA	NA	NA	NA	NA	NA	NA	NA	NA	NA	NA
562_62804	10_444	Escherichia coli strain EC1	562	Complete	99.78	0	5292065	50.8451	1	5078198	1	3	4	5361	5043	89	NA	94.58	00:02:24.100000	D
562_100174	10_444	Escherichia coli eaea6f32-7bb8-11e9-a8d3-68b59976a384	562	WGS	99.78	0	5123456	50.6233	8	232831	0	0	93	5029	NA	82	NA	95.12	00:10:12.300000	D
562_85839	10_444	Escherichia coli strain SCAID WND2-2021 (3/145) strain SCAID WND2-2021 (3/145) strain SCAID WND2-2021 (3/145)	562	Deprecated	99.78	0	5411762	50.7069	1	5134206	1	3	4	5475	5135	87	NA	94.94	00:33:25	D
562_98051	10_444	Escherichia coli 34396080-7bb9-11e9-a8d3-68b59976a384	562	WGS	99.78	0	4979604	50.662	9	244415	0	0	72	4869	NA	76	NA	95.6	00:34:45.600000	D
562_38818	10_444	Escherichia coli strain 483082	562	WGS	99.78	0	5243991	50.7536	18	88576	NA	NA	212	5601	5511	60	NA	93.91	00:53:08.300000	D
562_142252	10_444	Escherichia coli JBBDACI-19-0162	562	WGS	100	0	5198907	50.7024	13	134979	0	0	203	5155	NA	80	NA	98.7	00:00:47	D
562_101978	10_444	Escherichia coli SMG003F3	562	WGS	100	0	5212996	50.7083	8	227034	0	2	123	5290	5025	85	NA	99	00:16:43.600000	D
562_142249	10_444	Escherichia coli JBBDACI-19-0159	562	WGS	100	0	5232051	50.7303	17	114787	0	0	223	5222	NA	83	NA	98.8	00:00:51.800000	D
562_135387	10_444	Escherichia coli YMC/2018/03/U398	562	WGS	100	0.2	5275313	50.7127	9	149348	0	0	234	5530	5284	87	NA	98.6	00:31:00.200000	D
562_95949	10_444	Escherichia coli 93AGRS2	562	WGS	99.78	0.11	4995336	50.7392	30	48701	0	0	327	4952	NA	79	NA	94.88	00:39:13	D
562_65298	10_444	Escherichia coli strain AMC_403	562	WGS	99.78	0	5112996	50.7601	12	106366	0	0	222	5163	NA	70	NA	94.27	00:14:32	D
1281135_3	10_444	Escherichia coli HVH 208 (4-3112292)	1281135	WGS	100	0	5375989	50.7	2	1642568	0	0	17	5341	5099	83	NA	98.6	00:17:09.600000	D
562_86438	10_444	Escherichia coli strain MSK.8.13	562	Deprecated	99.78	0.11	5126285	50.6913	20	71272	0	0	327	5338	5083	73	NA	94.76	00:29:57.100000	D
562_8573	10_444	Escherichia coli strain C3-8	562	Deprecated	99.78	5.67	5605528	50.3525	22	80147	0	0	399	6014	5630	89	NA	90.96	00:51:10.300000	D
562_8573	10_444	Escherichia coli strain GN02415	562	WGS	100	0.2	5202872	50.67	16	100161	NA	NA	150	5405	5176	60	NA	98.2	00:42:07.500000	D
562_54041	10_444	Escherichia coli strain blood	562	WGS	99.78	0	5321104	50.7662	1	5160211	0	0	5	5263	NA	87	NA	94.94	00:26:02.100000	D
562_88369	10_444	Escherichia coli strain MSK.7.33	562	Deprecated	99.78	0	5169569	50.6965	19	75582	0	0	316	5406	5148	75	NA	94.82	00:04:17.700000	D
1268987_3	10_444	Escherichia coli 907715	1268987	WGS	100	0	5196662	50.7	20	88079	0	0	234	5065	5402	66	NA	98.8	00:17:09.600000	D
562_139697	10_444	Escherichia coli EC458	562	WGS	98.4	3.5	5271252	50.5774	65	25196	0	0	696	5669	NA	78	NA	94	00:56:53.400000	D
562_96523	10_444	Escherichia coli VREC0714	562	WGS	99.78	0.11	5088910	50.6085	10	210589	0	0	147	5037	NA	78	NA	95.42	00:34:32.300000	D
562_69678	10_444	Escherichia coli strain 156E2	562	WGS	99.78	0.77	5208253	50.6604	1	5106180	0	0	7	5167	NA	90	NA	94.82	00:08:56.500000	D
562_148131	10_444	Escherichia coli N2_072	562	WGS	99.7	8.1	5611572	50.4883	1	5190363	0	0	5	6517	5430	96	NA	91.1	00:22:49.500000	D
562_91381	10_444	Escherichia coli ARS-CC9581	562	Deprecated	99.78	0.11	5276606	50.6013	12	186195	0	0	176	5259	NA	77	NA	95.48	00:56:53.700000	D
562_142283	10_444	Escherichia coli JBBDADH-19-0143	562	WGS	100	0	5210366	50.6809	11	163518	0	0	178	5216	NA	80	NA	98.8	00:03:25.900000	D
562_65409	10_444	Escherichia coli strain AMC_9	562	WGS	99.78	0	5334800	50.7299	10	155070	0	0	149	5377	NA	80	NA	94.64	00:55:17.400000	D
562_78092	10_444	Escherichia coli strain Pk8265	562	WGS	99.78	0	5485385	50.5965	14	144550	0	0	382	5791	5423	76	NA	94.88	00:49:03.500000	D
562_99406	10_444	Escherichia coli c243981a-7bb8-11e9-a8d3-68b59976a384	562	WGS	99.78	0	5200029	50.6145	8	222972	0	0	109	5111	NA	80	NA	95.36	00:01:34.600000	D
562_69615	10_444	Escherichia coli strain Zam_UTH_12	562	WGS	99.78	0	5768673	50.4968	1	4515994	0	0	13	5985	5546	87	NA	95.12	00:18:54.200000	D
562_54555	10_444	Escherichia coli strain TzEc068	562	WGS	99.78	7.99	5347706	50.3628	12	132784	0	0	577	5710	5404	93	NA	87.94	00:33:45.700000	D
562_98145	10_444	Escherichia coli affd1460-7bb8-11e9-a8d3-68b59976a384	562	WGS	99.78	0	5144516	50.5323	8	235623	0	0	106	5076	NA	75	NA	95.18	00:42:45.200000	D
11658_3#49	10_444	NA	NA	NA	NA	NA	NA	NA	NA	NA	NA	NA	NA	NA	NA	NA	NA	NA	NA	NA
562_108517	10_444	Escherichia coli G008	562	WGS	100	0.8	5157776	50.5819	10	150501	0	0	147	5321	4962	74	NA	98.2	00:13:38.700000	D
562_135431	10_444	Escherichia coli CB-2023-22	562	WGS	100	0	5098966	50.7306	6	320036	0	0	112	5006	NA	86	NA	98.7	00:45:35.500000	D
562_65641	10_444	Escherichia coli strain AMC_585	562	WGS	99.78	0.11	5291165	50.7707	8	180654	0	0	124	5299	NA	78	NA	94.82	00:27:53.700000	D
562_122968	10_444	Escherichia coli eco-241	562	Complete	NA	NA	5595820	50.7513	1	5255408	1	1	2	5788	5371	93	NA	NA	00:24:57.800000	D
562_22484	10_444	Escherichia coli O17:H18 strain ECO0057	562	WGS	100	0	5194666	50.66	14	146464	NA	NA	129	5156	NA	68	NA	98.6	00:19:48	D
562_65189	10_444	Escherichia coli strain AMC_518	562	WGS	99.78	0	5158394	50.7444	11	180659	0	0	198	5204	NA	79	NA	95	00:49:10.500000	D
562_138895	10_444	Escherichia coli Ec-25.2	562	WGS	100	1.2	5327597	50.637	20	95056	0	0	224	5572	5270	51	NA	97.8	00:02:00.400000	D
562_38846	10_444	Escherichia coli strain UMB0949	562	WGS	99.78	0	5286823	50.7363	9	179814	NA	NA	92	5470	5223	85	NA	95.06	00:41:10.600000	D
562_50691	10_444	Escherichia coli strain 1_44_1	562	WGS	99.78	1.43	5230475	50.7743	9	192223	NA	NA	218	5478	5217	86	NA	93.19	00:30:02.400000	D
562_128974	10_444	Escherichia coli A10528	562	WGS	100	0	5247079	50.632	11	135090	0	0	115	5442	5218	80	NA	98.8	00:18:37.100000	D
562_102112	10_444	Escherichia coli SMG017F1	562	WGS	100	0.8	5392383	50.6189	16	97329	0	0	401	5754	5429	90	NA	98.5	00:53:35.600000	D
562_141227	10_444	Escherichia coli GC475	562	WGS	100	0	5193956	50.5898	8	244415	0	0	147	5153	NA	80	NA	98.7	00:43:47.500000	D
562_100075	10_444	Escherichia coli 25c781d0-7bb9-11e9-a8d3-68b59976a384	562	WGS	99.67	0.11	5040494	50.6701	11	170355	0	0	120	4944	NA	78	NA	95.06	00:47:10.900000	D
562_5344	10_444	Escherichia coli blood-10-0684	562	WGS	99.6	0.4	5399078	50.56	10	136817	NA	NA	132	5275	0	68	NA	97.9	00:17:09.600000	D
562_99357	10_444	Escherichia coli b541bd26-7bb9-11e9-a8d3-68b59976a384	562	WGS	99.78	0	4992372	50.6444	8	244415	0	0	111	4897	NA	73	NA	95.48	00:00:47.300000	D
562_98389	10_444	Escherichia coli 438e1756-7bb9-11e9-a8d3-68b59976a384	562	WGS	99.78	0	5220596	50.6705	9	210410	0	0	102	5150	NA	78	NA	95.12	00:57:22.300000	D
562_86791	10_444	Escherichia coli strain 12-1136-4P	562	WGS	99.78	0	5094724	50.7552	8	217290	0	0	105	5012	NA	71	NA	95.18	00:32:25.100000	D
562_98249	10_444	Escherichia coli 0cc55e28-7bb9-11e9-a8d3-68b59976a384	562	WGS	99.78	0	5171586	50.7485	10	159449	0	0	122	5116	NA	77	NA	95.12	00:48:25.700000	D
562_131962	10_444	Escherichia coli Ec044	562	WGS	100	0.1	5281834	50.7415	23	62594	0	0	196	5424	5129	44	NA	98.7	00:31:57.900000	D
562_86997	10_444	Escherichia coli strain IN04	562	Deprecated	99.78	0.11	5276821	50.6333	14	123665	0	0	156	5242	NA	82	NA	95	00:08:58.600000	D
562_64855	10_444	Escherichia coli strain AMC_967	562	WGS	99.78	0.22	5310259	50.6162	11	112487	0	0	112	5305	NA	76	NA	94.76	00:40:20.700000	D
562_144552	10_444	Escherichia coli 69	562	WGS	100	0	5305355	50.7643	12	141074	0	0	186	5340	NA	58	NA	98.9	00:58:51.800000	D
1182714_3	10_444	Escherichia coli KTE127	1182714	WGS	100	0.4	5198674	47.6	9	208129	0	0	74	5085	4878	63	NA	98.5	00:17:09.600000	D
562_100438	10_444	Escherichia coli ede0c9ac-7bb8-11e9-a8d3-68b59976a384	562	WGS	99.78	0	5130576	50.7558	9	222972	0	0	109	5032	NA	77	NA	95.24	00:11:24	D
562_89142	10_444	Escherichia coli strain Fecal samples	562	Deprecated	99.78	0	5046006	50.5984	10	165634	0	0	330	5028	NA	58	NA	95.12	00:43:20.400000	D
562_16359	10_444	Escherichia coli strain OS_02_021_10	562	WGS	100	0	5463868	50.41	2	2187305	NA	NA	10	5737	5626	67	NA	98.6	00:33:28.300000	D
562_45548	10_444	Escherichia coli strain TZ32_7Pa	562	WGS	99.78	0	5286854	50.5795	13	150316	NA	NA	207	5361	NA	79	NA	95.18	00:07:49.900000	D
562_140669	10_444	Escherichia coli ERR3808917	562	WGS	100	0	5197180	50.5882	14	136606	0	0	257	5303	NA	52	NA	98.9	00:18:15	D
562_67536	10_444	Escherichia coli strain ARS-CC9605	562	WGS	99.78	0.11	5171397	50.588	10	187281	0	0	199	5179	NA	71	NA	95.06	00:34:00.800000	D
562_140744	10_444	Escherichia coli 1D-051	562	WGS	100	0	5003119	50.6311	9	180325	0	0	95	4879	NA	69	NA	99	00:21:12.500000	D
562_48182	10_444	Escherichia coli strain EEITKB309	562	WGS	99.78	0.33	5038208	50.5465	13	110726	NA	NA	194	5121	NA	64	NA	94.27	00:15:50.200000	D
562_45311	10_444	Escherichia coli strain UMB1727	562	WGS	99.78	0	5424027	50.7197	13	129958	NA	NA	112	5664	5437	81	NA	94.82	00:16:08.900000	D
1333595_3	10_444	Escherichia coli MC23	1333595	WGS	100	0	5124204	50.6	16	92549	0	0	282	5024	0	66	NA	98.8	00:17:09.600000	D
1268986_3	10_444	Escherichia coli 907713	1268986	WGS	100	0	5461005	50.5	26	63651	0	0	258	5468	5867	71	NA	98.3	00:17:09.600000	D
562_65127	10_444	Escherichia coli strain AMC_175	562	WGS	99.78	0.11	5258612	50.7659	10	165732	0	0	176	5295	NA	78	NA	94.64	00:12:34.600000	D
562_22688	10_444	Escherichia coli O17:H18 strain ECO0278	562	WGS	100	0	5382713	50.68	17	97989	NA	NA	146	5432	NA	63	NA	98.7	00:58:14.200000	D
562_99907	10_444	Escherichia coli b123c676-7bb9-11e9-a8d3-68b59976a384	562	WGS	99.78	0	5134916	50.7373	11	146115	0	0	118	5060	NA	75	NA	95.18	00:07:57.300000	D
562_88187	10_444	Escherichia coli strain GHA-BE-NMIMRSEQ-2021-10	562	Deprecated	99.78	0.11	5339158	50.6793	11	131256	0	0	157	5464	5179	82	NA	95.06	00:24:37.400000	D
562_148133	10_444	Escherichia coli N3_125	562	WGS	100	6.1	5611773	50.4871	1	5190951	0	0	5	6299	5420	96	NA	92.9	00:23:05.400000	D
562_99663	10_444	Escherichia coli d9b68ad8-7bb9-11e9-a8d3-68b59976a384	562	WGS	99.78	0	5070911	50.7679	11	170618	0	0	82	4932	NA	77	NA	95.18	00:58:05.600000	D
562_122367	10_444	Escherichia coli Fecal samples	562	WGS	100	0.1	5133667	50.7264	13	137171	0	0	441	5258	NA	93	NA	98.7	00:04:46.700000	D
562_108424	10_444	Escherichia coli EC003	562	WGS	98.9	0.1	4904486	50.8809	37	44950	0	0	288	4934	4735	75	NA	98.5	00:56:57.600000	D
562_70795	10_444	Escherichia coli strain O11:H4 / fimH27 / 2020 / D	562	WGS	99.78	0	5414039	50.62	17	88070	0	0	260	5522	NA	83	NA	95.18	00:54:23.900000	D
562_85661	10_444	Escherichia coli strain KE4472	562	Deprecated	99.78	0	5122455	50.7129	10	183286	0	0	54	5168	4957	66	NA	94.94	00:02:15.600000	D
562_70663	10_444	Escherichia coli strain 2647	562	WGS	99.78	0	5271273	50.652	18	82219	0	0	615	5533	NA	57	NA	94.76	00:42:59.800000	D
562_149389	10_444	Escherichia coli UPEC_45	562	WGS	95.5	0	4759578	50.6924	6	295582	0	0	97	4631	NA	84	NA	97.7	00:01:00.600000	D
562_100479	10_444	Escherichia coli fc9fe3e2-7bb8-11e9-a8d3-68b59976a384	562	WGS	99.78	0	5126937	50.709	10	210626	0	0	140	5111	NA	79	NA	94.7	00:24:22.700000	D
562_94304	10_444	Escherichia coli GR5	562	WGS	99.78	0.22	5460747	50.4589	15	100204	0	0	204	5719	5376	76	NA	95	00:07:13	D
562_99231	10_444	Escherichia coli a2721b00-7bb9-11e9-a8d3-68b59976a384	562	WGS	99.78	0.11	5152140	50.6739	10	143849	0	0	133	5084	NA	76	NA	94.76	00:53:06.800000	D
562_123046	10_444	Escherichia coli A27_001	562	WGS	100	0	5057491	50.7352	10	163128	0	0	84	4961	NA	77	NA	99.2	00:08:48	D
562_134042	10_444	Escherichia coli D31	562	WGS	100	0.2	5456776	50.4044	11	186025	0	0	203	5668	5367	83	NA	98.4	00:25:38.800000	D
562_124908	10_444	Escherichia coli 2008	562	WGS	100	0	5053792	50.6996	9	211388	0	0	74	4904	NA	77	NA	99.1	00:25:42	D
GCA_900500145	10_444	NA	NA	NA	NA	NA	NA	NA	NA	NA	NA	NA	NA	NA	NA	NA	NA	NA	NA	NA
1446600_3	10_444	Escherichia coli O15:H18 ST69	1446600	Complete	100	0.1	5437935	50.6721	1	5324346	1	1	2	5509	5178	91	NA	99	00:03:55.500000	D
GCA_017132035	10_444	NA	NA	NA	NA	NA	NA	NA	NA	NA	NA	NA	NA	NA	NA	NA	NA	NA	NA	NA
562_65091	10_444	Escherichia coli strain AMC_229	562	WGS	99.67	0	5338853	50.6602	12	124384	0	0	105	5345	NA	79	NA	94.88	00:01:55.400000	D
1281088_3	10_444	Escherichia coli HVH 155 (4-4509048)	1281088	WGS	100	0	5265760	50.7	2	651823	0	0	16	5188	4936	80	NA	98.7	00:17:09.600000	D
562_65873	10_444	Escherichia coli strain U16-0081X	562	Deprecated	50	0	5248095	50.404	8	265276	0	0	131	5262	NA	88	NA	73.96	00:35:07.200000	D
562_97206	10_444	Escherichia coli VREC1352	562	WGS	99.78	0	5024875	50.5424	9	210589	0	0	115	4999	NA	79	NA	94.94	00:24:24.900000	D
562_91134	10_444	Escherichia coli ESBL26	562	Deprecated	99.78	0.11	5426414	50.6681	1	5072679	0	0	10	5524	5209	91	NA	94.7	00:45:26.500000	D
562_128894	10_444	Escherichia coli MEC2078	562	WGS	100	0	5120805	50.7057	9	186205	0	0	164	5179	4932	89	NA	98.8	00:12:11.200000	D
562_60284	10_444	Escherichia coli strain EC00668	562	WGS	99.78	0.11	5256853	50.8823	1	5006248	0	0	6	5316	4968	90	NA	95	00:29:26	D
562_65348	10_444	Escherichia coli strain AMC_386	562	WGS	99.78	0.11	5291433	50.5964	9	173552	0	0	154	5283	NA	81	NA	95.3	00:49:10.500000	D
562_148136	10_444	Escherichia coli N1_015	562	WGS	99.9	6.8	5764283	50.3575	1	5191025	0	0	6	6587	5632	100	NA	91.7	00:27:42.800000	D
562_23902	10_444	Escherichia coli O17:H18 strain ECO1487	562	WGS	100	0	5272121	50.61	13	136894	NA	NA	164	5338	NA	69	NA	98.4	00:19:01.700000	D
562_100502	10_444	Escherichia coli bac076ca-7bb9-11e9-a8d3-68b59976a384	562	WGS	99.67	0.11	5122069	50.72	14	107410	0	0	151	5079	NA	79	NA	95.24	00:24:33.700000	D
562_54707	10_444	Escherichia coli strain OM5c	562	WGS	99.78	0	4985777	50.697	15	127909	0	0	136	4956	4695	81	NA	95.48	00:50:54.600000	D
1281064_3	10_444	Escherichia coli HVH 130 (4-7036876)	1281064	WGS	100	0	5345308	50.7	8	291678	0	0	90	5304	5087	69	NA	98.7	00:17:09.600000	D
562_115033	10_444	Escherichia coli ID1000386	562	WGS	100	0	5264998	50.7154	13	94951	0	0	192	5310	NA	82	NA	98.9	00:08:56.600000	D
562_67324	10_444	Escherichia coli strain RS020	562	WGS	99.78	0.11	5202285	50.5844	9	175561	0	0	101	5239	4972	78	NA	95.36	00:07:51.200000	D
562_99397	10_444	Escherichia coli df8ebcdc-7bb9-11e9-a8d3-68b59976a384	562	WGS	99.78	0.11	5267549	50.6849	10	201379	0	0	139	5248	NA	77	NA	95.06	00:01:12.500000	D
562_22461	10_444	Escherichia coli O17:H18 strain ECO0034	562	WGS	100	0	5314190	50.73	13	134216	NA	NA	127	5353	NA	65	NA	98.4	00:57:04.500000	D
562_148127	10_444	Escherichia coli N3_127	562	WGS	99.9	7	5679521	50.4064	1	5191002	0	0	6	6442	5507	96	NA	92.2	00:22:45.800000	D
1444147_3	10_444	Escherichia coli 2-005-03_S3_C2	1444147	WGS	100	0.7	5310180	50.6	10	169574	NA	NA	121	5131	5253	121	NA	98.7	00:17:09.600000	D
562_20946	10_444	Escherichia coli strain MOD1-EC893	562	WGS	100	0.1	5007773	50.59	8	196225	NA	NA	131	4961	NA	78	NA	98.7	00:18:20.500000	D
562_80932	10_444	Escherichia coli strain MSK.8.6	562	WGS	99.78	0	5166693	50.6919	18	85996	0	0	311	5382	5124	68	NA	94.82	00:19:10.700000	D
1333593_3	10_444	Escherichia coli MC19	1333593	WGS	99.6	0	5110498	50.6	32	53290	0	0	369	4986	0	45	NA	98.7	00:17:09.600000	D
1438688_3	10_444	Escherichia coli MGH 58	1438688	WGS	100	0	5341964	50.8	8	245580	NA	NA	63	5191	5015	74	NA	98.5	00:17:09.600000	D
562_97933	10_444	Escherichia coli 4b69333e-7bb9-11e9-a8d3-68b59976a384	562	WGS	99.78	0	5249064	50.6993	8	242660	0	0	167	5233	NA	79	NA	95.12	00:29:04.600000	D
562_23264	10_444	Escherichia coli O17:H18 strain ECO0899	562	WGS	100	0	5068088	50.67	12	171655	NA	NA	83	4989	NA	65	NA	98.9	00:40:06.200000	D
562_59147	10_444	Escherichia coli strain 5134 strain not applicable	562	WGS	99.78	2.07	5401706	50.603	13	116373	0	0	284	5632	5289	84	NA	92.89	00:17:16.400000	D
562_134364	10_444	Escherichia coli B2	562	WGS	100	0	5316696	50.6275	9	175424	0	0	167	5507	5222	90	NA	98.8	00:55:02.800000	D
562_100734	10_444	Escherichia coli a4a7b7be-7bb8-11e9-a8d3-68b59976a384	562	WGS	99.78	0.33	5158358	50.7389	8	210619	0	0	109	5096	NA	80	NA	95	00:20:43.300000	D
562_23639	10_444	Escherichia coli O17:H18 strain ECO1366	562	WGS	100	0	5335260	50.56	14	128366	NA	NA	158	5390	NA	67	NA	98.4	00:14:08.600000	D
562_102371	10_444	Escherichia coli P128	562	WGS	100	0	4967815	50.6419	9	186239	0	0	85	4924	4709	70	NA	98.7	00:18:51.700000	D
562_19111	10_444	Escherichia coli strain EC-117-4-3	562	WGS	100	0.4	5265724	50.67	21	74449	NA	NA	288	5705	5594	78	NA	98.4	00:09:35.500000	D
562_22508	10_444	Escherichia coli O25:H18 strain ECO0081	562	WGS	100	0	5174593	50.7	16	119309	NA	NA	152	5140	NA	71	NA	98.7	00:32:04.100000	D
562_94104	10_444	Escherichia coli 7EC	562	WGS	99.78	0	5286145	50.6263	11	168807	0	0	157	5447	5146	88	NA	95.24	00:28:13.400000	D
562_34481	10_444	Escherichia coli strain 348A	562	WGS	100	0.4	5439350	50.585	11	186196	NA	NA	338	5614	NA	78	NA	98.8	00:51:16.300000	D
562_67418	10_444	Escherichia coli strain E25	562	WGS	99.78	0	5168944	50.5695	12	126511	0	0	182	5253	4950	83	NA	95.36	00:41:14	D
562_96731	10_444	Escherichia coli VRES0876	562	WGS	99.78	0.11	5249697	50.6893	11	162138	0	0	186	5281	NA	79	NA	94.82	00:51:22.700000	D
562_47016	10_444	Escherichia coli strain JML104	562	WGS	99.67	0.11	4930543	50.8221	46	29947	NA	NA	374	4858	4466	66	NA	95	00:06:33.600000	D
562_22636	10_444	Escherichia coli O17:H18 strain ECO0223	562	WGS	100	0	5149079	50.49	12	158050	NA	NA	111	5107	NA	70	NA	98.4	00:55:43.700000	D
562_50508	10_444	Escherichia coli strain 69	562	Complete	99.78	0.11	5417941	50.7256	1	5215259	1	3	4	5589	5311	92	NA	94.88	00:54:02.100000	D
562_60519	10_444	Escherichia coli strain FH142	562	WGS	99.78	0	5159384	50.5183	9	204982	0	0	120	5052	NA	87	NA	95.06	00:35:22.400000	D
562_88543	10_444	Escherichia coli strain S341	562	Deprecated	99.78	0.11	5046963	50.709	9	219473	0	0	97	4936	NA	70	NA	95.42	00:06:27.900000	D
1281049_3	10_444	Escherichia coli HVH 113 (4-7535473)	1281049	WGS	100	0	5409222	50.7	7	294654	0	0	57	5373	5130	70	NA	98.7	00:17:09.600000	D
562_70502	10_444	Escherichia coli strain RIVM_C030256	562	Complete	99.78	0	5086785	50.7535	1	5086785	1	0	1	5041	4754	93	NA	95.06	00:54:23.900000	D
562_99238	10_444	Escherichia coli aabcbdec-7bb9-11e9-a8d3-68b59976a384	562	WGS	99.78	0	5162830	50.6595	9	219240	0	0	138	5108	NA	84	NA	95.24	00:49:03.800000	D
562_90146	10_444	Escherichia coli S341	562	Deprecated	99.78	0.11	5046963	50.709	9	219473	0	0	97	4936	NA	70	NA	95.42	00:13:24.500000	D
562_98865	10_444	Escherichia coli b8d5f796-7bb8-11e9-a8d3-68b59976a384	562	WGS	99.78	0	5142824	50.5379	9	241870	0	0	92	5107	NA	74	NA	95.12	00:26:41.700000	D
562_15173	10_444	Escherichia coli strain 4.3-R2a	562	WGS	100	0	5202648	50.69	14	137226	NA	NA	160	5384	5150	85	NA	98.8	00:20:19.200000	D
562_86502	10_444	Escherichia coli strain DFI.1.44	562	Deprecated	99.78	0.11	5205683	50.6567	17	98732	0	0	263	5425	5144	58	NA	94.7	00:57:47	D
562_107456	10_444	Escherichia coli POU_NEH77	562	WGS	100	0	5463607	50.4902	17	100363	0	0	176	5731	5381	68	NA	98.7	00:11:45	D
1392858_4	10_444	Escherichia coli M12	1392858		100	0.7	4984145	NA	NA	NA	NA	NA	1	5071	4967	NA	NA	98.4	00:24:56.300000	D
562_50682	10_444	Escherichia coli strain 27k_1	562	WGS	99.78	0.11	5323000	50.6718	10	151445	NA	NA	171	5494	5249	84	NA	95.12	00:25:10.600000	D
562_100655	10_444	Escherichia coli 9390eaea-7bb8-11e9-a8d3-68b59976a384	562	WGS	99.78	0	5153417	50.7536	11	157761	0	0	120	5116	NA	79	NA	94.7	00:04:09.200000	D
562_23186	10_444	Escherichia coli O17:H18 strain ECO0807	562	WGS	100	0	5157473	50.57	11	176560	NA	NA	84	5121	NA	67	NA	98.7	00:36:26.600000	D
562_22473	10_444	Escherichia coli O17:H18 strain ECO0046	562	WGS	100	0	4801061	50.63	11	175934	NA	NA	76	4638	NA	61	NA	99.1	00:58:28.500000	D
562_97135	10_444	Escherichia coli VREC1265	562	WGS	99.78	0	5325567	50.6774	11	143908	0	0	150	5310	NA	77	NA	95.12	00:16:43.900000	D
562_91999	10_444	Escherichia coli MSK.7.29	562	Deprecated	99.78	0	5173056	50.7249	19	75392	0	0	323	5409	5151	76	NA	94.82	00:46:28.500000	D
moustafa_SRR5535763_SRR5535763_vamb_All72	10_444	NA	NA	NA	NA	NA	NA	NA	NA	NA	NA	NA	NA	NA	NA	NA	NA	NA	NA	D
562_47803	10_444	Escherichia coli strain RUSPBB320	562	WGS	99.78	1.64	5103560	50.6415	11	158982	NA	NA	136	5233	NA	62	NA	92.71	00:42:01.600000	D
562_97635	10_444	Escherichia coli 180530	562	WGS	99.78	0	5053203	50.5506	11	139291	0	0	135	5017	NA	50	NA	95.24	00:49:48.500000	D
562_148132	10_444	Escherichia coli N3_124	562	WGS	99.8	4.7	5612534	50.4864	1	5191285	0	0	5	6128	5414	96	NA	94.6	00:22:53.600000	D
1181736_3	10_444	Escherichia coli KTE190	1181736	WGS	100	0	5061335	50.4	8	249183	0	0	46	4880	4693	71	NA	98.9	00:17:09.600000	D
562_58756	10_444	Escherichia coli strain 116	562	WGS	99.78	0	5348472	50.5925	14	137226	0	0	179	5412	NA	84	NA	95	00:32:37.400000	D
562_104337	10_444	Escherichia coli KU10A-3	562	WGS	100	0	5180532	50.6854	14	113818	0	0	139	5332	5057	74	NA	99	00:00:18.300000	D
562_148135	10_444	Escherichia coli N3_120	562	WGS	99.7	6.1	5614431	50.4858	1	5191144	0	0	6	6220	5421	96	NA	93.7	00:25:29	D
562_122893	10_444	Escherichia coli S1-SRB-02-B	562	WGS	NA	NA	5064243	50.4898	9	244415	0	0	117	5117	4883	81	NA	NA	00:21:20.400000	D
562_100433	10_444	Escherichia coli ed296730-7bb8-11e9-a8d3-68b59976a384	562	WGS	99.67	0	5342415	50.5443	18	92484	0	0	183	5399	NA	81	NA	94.76	00:08:13.500000	D
562_23893	10_444	Escherichia coli O17:H18 strain ECO1328	562	WGS	100	0	5292087	50.73	15	120652	NA	NA	150	5307	NA	70	NA	98.8	00:18:42.800000	D
562_94137	10_444	Escherichia coli P10405	562	WGS	99.55	1.54	4187260	51.1386	53	24579	0	0	446	4252	4110	72	NA	94.33	00:49:05.400000	A
562_57217	10_444	Escherichia coli strain 24742_1#174	562	WGS	99.78	0.11	5119891	50.7556	9	189872	0	0	78	5029	NA	80	NA	95.18	00:02:36.900000	D
562_50588	10_444	Escherichia coli strain 1876-2	562	WGS	99.78	0	5152926	50.6815	8	216934	NA	NA	108	5053	NA	81	NA	95.12	00:52:05.600000	D
562_60523	10_444	Escherichia coli strain FH140	562	WGS	99.78	0	5160120	50.5209	8	223194	0	0	116	5047	NA	87	NA	95.06	00:37:29.100000	D
562_148147	10_444	Escherichia coli N1_023	562	WGS	99.8	5	5607639	50.4868	1	5191342	0	0	5	6214	5415	96	NA	94.4	00:23:43	D
1169345_3	10_444	Escherichia coli KTE26	1169345	WGS	99.3	0	5267561	50.7	5	439350	0	0	41	5199	4955	67	NA	98.4	00:17:09.600000	D
562_96722	10_444	Escherichia coli VRES0867	562	WGS	99.78	0.11	5249457	50.6926	11	162238	0	0	178	5274	NA	78	NA	94.82	00:51:01.600000	D
562_97434	10_444	Escherichia coli VREC1550	562	WGS	99.78	0	5432772	50.4935	12	162664	0	0	176	5513	NA	82	NA	94.82	00:33:35.900000	D
562_65742	10_444	Escherichia coli strain AMC_219	562	WGS	99.78	0	5237552	50.6775	15	94951	0	0	202	5270	NA	81	NA	94.7	00:09:09.400000	D
562_137513	10_444	Escherichia coli V10	562	WGS	100	1.3	5525125	50.3728	9	265746	0	0	57	5622	5330	76	NA	97.5	00:29:21.100000	D
562_75802	10_444	Escherichia coli strain Survcare184	562	WGS	99.78	0	5193296	50.5821	12	137078	0	0	180	5150	NA	74	NA	94.51	00:07:47.200000	D
562_65487	10_444	Escherichia coli strain AMC_151	562	WGS	99.78	0	5264733	50.5835	13	114999	0	0	170	5261	NA	74	NA	94.76	00:24:57.500000	D
562_100395	10_444	Escherichia coli 8141f13a-7bb9-11e9-a8d3-68b59976a384	562	WGS	99.78	0	5382433	50.4825	12	146716	0	0	161	5448	NA	83	NA	94.76	00:04:48	D
562_102373	10_444	Escherichia coli P166	562	WGS	99.9	23.8	5803192	50.602	119	13132	0	0	1590	6909	6532	74	NA	77.7	00:19:56.300000	D
562_123974	10_444	Escherichia coli Posadas 123/21	562	WGS	100	0	5361811	50.5305	11	136663	0	0	236	5580	5284	81	NA	98.8	00:20:39.600000	D
1182689_3	10_444	Escherichia coli KTE83	1182689	WGS	100	0	5330588	50.6	7	256492	0	0	46	5299	5073	69	NA	98.5	00:17:09.600000	D
562_122906	10_444	Escherichia coli S1-CAM-04-C	562	WGS	NA	NA	5325824	50.7003	14	117199	0	0	169	5496	5227	81	NA	NA	00:22:07.500000	D
562_139374	10_444	Escherichia coli MRSN992759	562	WGS	100	0	5266215	50.5678	15	119601	0	0	284	5498	5215	77	NA	99.1	00:16:33.300000	D
562_94217	10_444	Escherichia coli 2-320	562	WGS	99.78	0.22	5120887	50.576	5	300456	0	0	59	5153	4849	81	NA	95.12	00:50:37.800000	D
562_99551	10_444	Escherichia coli 3d967f32-7bb9-11e9-a8d3-68b59976a384	562	WGS	99.78	0	5094545	50.7244	12	110978	0	0	113	5020	NA	75	NA	95.12	00:22:50.100000	D
562_88289	10_444	Escherichia coli strain 21-MO00811	562	Deprecated	99.78	0.22	5164998	50.5864	8	230018	0	0	158	5267	4997	88	NA	94.82	00:31:34.100000	D
562_144119	10_444	Escherichia coli JBEHABI-19-0228	562	WGS	100	0.1	5181905	50.5852	9	185983	0	0	172	5121	NA	78	NA	98.9	00:19:03	D
562_99085	10_444	Escherichia coli 98086652-7bb8-11e9-a8d3-68b59976a384	562	WGS	99.78	0	5099737	50.644	11	192744	0	0	119	5050	NA	80	NA	94.88	00:39:55.200000	D
562_142367	10_444	Escherichia coli JBBDAGD-19-0189	562	WGS	100	0	5348102	50.7246	14	123287	0	0	298	5449	NA	80	NA	98.9	00:12:04.500000	D
562_90941	10_444	Escherichia coli 125	562	Deprecated	99.78	0	5158103	50.6953	11	136602	0	0	193	5132	NA	81	NA	94.94	00:04:59.600000	D
562_81193	10_444	Escherichia coli strain 148	562	WGS	99.78	0	5098455	50.6644	10	164956	0	0	185	5107	NA	79	NA	95.12	00:18:10.200000	D
562_101393	10_444	Escherichia coli 263	562	WGS	99.78	1.32	5171895	50.7262	8	218993	0	0	194	5130	NA	80	NA	94.09	00:12:53.200000	D
562_136298	10_444	Escherichia coli 6722517	562	WGS	100	0	5149592	50.8358	1	4249356	0	0	5	5178	4926	86	NA	98.7	00:48:16.600000	D
562_91457	10_444	Escherichia coli ECO123	562	Deprecated	99.78	0	5446558	50.4879	13	102746	0	0	309	5687	5372	57	NA	94.58	00:44:41.100000	D
562_58338	10_444	Escherichia coli strain CAP19	562	WGS	99.78	0.11	5144089	50.6309	9	220030	0	0	146	5183	4916	83	NA	95.06	00:24:10.600000	D
562_65739	10_444	Escherichia coli strain AMC_760	562	WGS	99.78	0	5302160	50.6918	12	162608	0	0	90	5251	NA	78	NA	95.12	00:09:11.100000	D
562_132087	10_444	Escherichia coli 43	562	WGS	100	0	5345499	50.6886	10	187199	0	0	186	5628	5306	89	NA	99	00:39:53.100000	D
562_140806	10_444	Escherichia coli 1D-139	562	WGS	100	0	5038973	50.705	10	207843	0	0	135	4946	NA	80	NA	98.8	00:24:18	D
562_99578	10_444	Escherichia coli e7295ade-7bb8-11e9-a8d3-68b59976a384	562	WGS	99.78	0.11	5113160	50.6073	9	244415	0	0	112	5029	NA	79	NA	95	00:22:46.700000	D
562_42691	10_444	Escherichia coli strain 245	562	WGS	99.78	0	5197087	50.6565	7	280310	NA	NA	152	5129	NA	87	NA	95.48	00:34:32.500000	D
562_90352	10_444	Escherichia coli DFI.1.28	562	Deprecated	99.78	0	5201128	50.6606	15	106895	0	0	240	5428	5135	57	NA	94.82	00:18:52	D
562_67346	10_444	Escherichia coli strain D47_7	562	WGS	99.78	16.93	6112985	51.1909	19	98305	0	0	443	6622	6174	110	NA	83.24	00:56:34.600000	D
562_46792	10_444	Escherichia coli strain ECSC002	562	WGS	99.78	0.11	5074566	50.6735	10	179676	NA	NA	69	4996	4700	76	NA	95.06	00:33:15.200000	D
562_19068	10_444	Escherichia coli strain 73-938	562	WGS	100	0	5295783	49.99	3	661254	NA	NA	18	5272	4984	80	NA	98.7	00:55:21.800000	D
562_98456	10_444	Escherichia coli 9aa2a322-7bb9-11e9-a8d3-68b59976a384	562	WGS	99.78	0.22	5139098	50.5597	8	214842	0	0	126	5085	NA	73	NA	95.18	00:59:38	D
562_47431	10_444	Escherichia coli strain OU-NP043	562	WGS	99.78	0	4982894	50.9018	18	77293	NA	NA	141	4932	4589	71	NA	95.12	00:55:34.300000	D
562_38758	10_444	Escherichia coli strain UMB7431	562	WGS	99.67	0	5313988	50.6192	9	189319	NA	NA	71	5504	5247	82	NA	94.76	00:10:24.300000	D
562_86829	10_444	Escherichia coli strain R1096	562	WGS	99.55	0	5079708	50.7499	9	196165	0	0	105	4999	NA	68	NA	94.82	00:44:47.700000	D
562_81128	10_444	Escherichia coli strain Fecal samples	562	WGS	99.78	0	5046006	50.5984	10	165634	0	0	330	5028	NA	58	NA	95.12	00:22:09.500000	D
562_140753	10_444	Escherichia coli 1D-059	562	WGS	100	0	5196942	50.6653	14	106575	0	0	154	5206	NA	73	NA	98.8	00:21:59	D
562_129112	10_444	Escherichia coli CPO520	562	WGS	100	0	5494320	50.7906	10	137294	0	0	342	5816	5516	88	NA	98.7	00:29:47.300000	D
562_98732	10_444	Escherichia coli a4f3f066-7bb8-11e9-a8d3-68b59976a384	562	WGS	99.78	0	5237397	50.6017	9	166924	0	0	124	5248	NA	77	NA	94.82	00:17:24.700000	D
562_59166	10_444	Escherichia coli strain UMB9246	562	WGS	99.78	0	5057732	50.7822	11	159145	0	0	90	5074	4810	77	NA	95.24	00:17:19.100000	D
562_100321	10_444	Escherichia coli 0a108bbc-7bb9-11e9-a8d3-68b59976a384	562	WGS	99.78	0.11	5125012	50.6943	11	166529	0	0	102	5064	NA	76	NA	95.18	00:46:22.400000	D
562_34488	10_444	Escherichia coli strain 526B	562	WGS	100	0.4	5263756	50.5321	10	187253	NA	NA	373	5379	NA	80	NA	98.6	00:01:37.400000	D
562_87043	10_444	Escherichia coli strain 124	562	Deprecated	99.78	0	5202163	50.7128	10	210627	0	0	191	5189	NA	79	NA	95.18	00:47:00	D
562_148161	10_444	Escherichia coli 91H2	562	Complete	100	0	5160595	50.7515	1	4979631	1	1	2	5140	4886	88	NA	99.2	00:40:14.700000	D
562_99583	10_444	Escherichia coli e7e7dd24-7bb8-11e9-a8d3-68b59976a384	562	WGS	99.78	0.11	5267014	50.6358	10	134550	0	0	163	5319	NA	80	NA	94.82	00:29:13	D
562_139709	10_444	Escherichia coli EC174	562	WGS	100	0.3	5363086	50.5759	13	134620	0	0	358	5517	NA	80	NA	98.4	00:56:38.700000	D
562_75708	10_444	Escherichia coli strain RUBLA-1151	562	WGS	99.78	0.22	5442054	50.4636	9	223194	0	0	216	5581	5280	89	NA	95	00:15:49.200000	D
562_137411	10_444	Escherichia coli ECOLIPH90	562	WGS	100	0	5163655	50.6792	14	101214	0	0	229	5357	5083	89	NA	98.8	00:16:38.500000	D
562_65659	10_444	Escherichia coli strain AMC_573	562	WGS	99.78	0	5014903	50.6779	8	198993	0	0	80	4889	NA	78	NA	95.12	00:28:00.900000	D
562_94207	10_444	Escherichia coli 3-304	562	WGS	99.78	0	5277255	50.686	10	186414	0	0	118	5353	5035	77	NA	95.06	00:47:15	D
562_99126	10_444	Escherichia coli a85329d8-7bb9-11e9-a8d3-68b59976a384	562	WGS	99.78	0	5210606	50.5737	7	222971	0	0	162	5180	NA	76	NA	94.82	00:44:02.300000	D
562_131946	10_444	Escherichia coli BR_1_C3	562	WGS	100	0	5217134	50.6446	9	221796	0	0	160	5277	5028	81	NA	99.3	00:31:18.200000	D
562_142776	10_444	Escherichia coli JBCDABA-19-0093	562	WGS	100	0	5217279	50.6986	12	131286	0	0	142	5179	NA	77	NA	99	00:40:08.400000	D
562_23116	10_444	Escherichia coli O17:H18 strain ECO0764	562	WGS	100	0	5340094	50.67	15	106896	NA	NA	164	5421	NA	70	NA	98.8	00:25:11.800000	D
562_22435	10_444	Escherichia coli O17:H18 strain ECO0008	562	WGS	100	0.4	5289619	50.62	13	137182	NA	NA	128	5301	NA	68	NA	98.5	00:56:59	D
562_5251	10_444	Escherichia coli strain 02-07811	562	WGS	99.78	0	5307944	50.5684	1	3576089	NA	NA	4	5353	5112	93	NA	94.03	00:14:55.300000	D
562_5251	10_444	Escherichia coli upec-155	562	WGS	100	7.9	5882254	50.55	14	134620	NA	NA	172	5766	0	64	NA	95.9	00:17:09.600000	D
562_88813	10_444	Escherichia coli strain SCB29	562	WGS	99.78	0	5200216	50.7071	11	135754	0	0	159	5191	NA	80	NA	95	00:08:31.500000	D
562_143106	10_444	Escherichia coli JBCHACG-19-0332	562	WGS	100	0	5096614	50.8127	20	80022	0	0	208	5067	NA	73	NA	98.9	00:02:46.700000	D
562_78946	10_444	Escherichia coli strain KE4472	562	WGS	99.78	0	5122455	50.7129	10	183286	0	0	54	5168	4957	66	NA	94.94	00:46:52.900000	D
562_143182	10_444	Escherichia coli JBCHAEJ-19-0007	562	WGS	100	0	5134341	50.5092	8	252673	0	0	124	5092	NA	81	NA	98.7	00:09:18.700000	D
562_134329	10_444	Escherichia coli I2	562	WGS	100	0.4	5205162	50.5825	8	249894	0	0	143	5292	5027	86	NA	98.5	00:52:20.300000	D
562_23879	10_444	Escherichia coli O17:H18 strain ECO1246	562	WGS	100	0	5232340	50.62	16	98707	NA	NA	168	5288	NA	73	NA	98.7	00:18:17.800000	D
562_22033	10_444	Escherichia coli strain MOD1-EC6104	562	WGS	100	0.5	5206796	50.71	23	74953	NA	NA	257	5220	NA	69	NA	98.6	00:05:34.100000	D
562_30913	10_444	Escherichia coli strain TUM18702	562	WGS	100	0	5214038	50.7775	12	137271	NA	NA	186	5235	NA	86	NA	99	00:04:51.400000	D
562_101981	10_444	Escherichia coli SMG004F8	562	WGS	100	0	5506058	50.567	10	177854	0	5	175	5720	5403	83	NA	98.5	00:13:06.500000	D
562_134363	10_444	Escherichia coli A2	562	WGS	100	0	5120037	50.7021	9	216139	0	0	146	5176	4924	89	NA	98.8	00:54:47.900000	D
562_96472	10_444	Escherichia coli VREC0668	562	WGS	99.78	0.11	5279140	50.6059	10	182640	0	0	198	5335	NA	83	NA	95.12	00:34:21.300000	D
562_100857	10_444	Escherichia coli bdd44152-7bb9-11e9-a8d3-68b59976a384	562	WGS	99.78	0	5361952	50.6552	12	139296	0	0	182	5445	NA	78	NA	94.7	00:47:15.700000	D
562_17453	10_444	Escherichia coli strain 9.1a	562	WGS	100	1.9	5418829	50.47	153	10823	NA	NA	1162	5763	NA	61	NA	97.5	00:41:07.600000	D
562_133202	10_444	Escherichia coli CD64_46	562	WGS	100	0.2	5043395	50.6803	7	286837	0	0	58	5064	4850	58	NA	99.3	00:10:58.600000	D
562_91994	10_444	Escherichia coli MSK.8.6	562	Deprecated	99.78	0	5166693	50.6919	18	85996	0	0	311	5382	5124	68	NA	94.82	00:39:04.700000	D
1281073_3	10_444	Escherichia coli HVH 140 (4-5894387)	1281073	WGS	100	0	5343614	50.8	4	507329	0	0	31	5250	5000	86	NA	98.5	00:17:09.600000	D
562_14018	10_444	Escherichia coli 23	562	WGS	100	0	4654624	50.727	6	262473	0	0	87	4645	4448	78	NA	99.2	00:42:54.300000	D
562_14018	10_444	Escherichia coli strain 4626_wz	562	WGS	100	0.1	5087141	50.59	10	190389	NA	NA	130	5158	4959	81	NA	99	00:25:52.700000	D
562_16479	10_444	Escherichia coli strain MGH130	562	WGS	100	0	5491230	48.63	1	3858968	NA	NA	13	5398	4998	64	NA	99.1	00:01:10.200000	D
562_38753	10_444	Escherichia coli strain UMB6721	562	WGS	99.11	0	5314438	50.7145	9	200415	NA	NA	74	5505	5256	80	NA	94.58	00:06:21.800000	D
562_65561	10_444	Escherichia coli strain AMC_638	562	WGS	99.78	0	5170822	50.7406	8	230080	0	0	95	5092	NA	79	NA	95.18	00:52:45.200000	D
562_99947	10_444	Escherichia coli 66716a48-7bb9-11e9-a8d3-68b59976a384	562	WGS	99.78	0.11	5132134	50.618	10	206593	0	0	121	5069	NA	83	NA	95.18	00:17:50.400000	D
562_22466	10_444	Escherichia coli O11:H18 strain ECO0037	562	WGS	100	0	5241758	50.66	14	132424	NA	NA	137	5222	NA	68	NA	98.7	00:59:06.100000	D
11791_7#36	10_444	NA	NA	NA	NA	NA	NA	NA	NA	NA	NA	NA	NA	NA	NA	NA	NA	NA	NA	NA
562_57207	10_444	Escherichia coli strain 24742_1#166	562	WGS	99.78	0.11	5306909	50.6249	7	285274	0	0	67	5259	NA	78	NA	94.82	00:02:04.300000	D
562_99985	10_444	Escherichia coli c674f6d0-7bb9-11e9-a8d3-68b59976a384	562	WGS	99.78	0	5091634	50.6486	9	220981	0	0	134	5021	NA	79	NA	95.36	00:27:29.600000	D
562_90931	10_444	Escherichia coli 148	562	Deprecated	99.78	0	5098455	50.6644	10	164956	0	0	185	5107	NA	79	NA	95.12	00:01:41.200000	D
562_5358	10_444	Escherichia coli blood-09-1305rep1	562	WGS	100	0.7	5350667	50.67	13	139961	NA	NA	122	5216	0	77	NA	98.2	00:17:09.600000	D
562_33135	10_444	Escherichia coli strain CVAST0582	562	WGS	99.6	0	5413924	50.583	14	113114	NA	NA	196	5824	5707	83	NA	98.6	00:10:29.600000	D
562_22341	10_444	Escherichia coli strain ABU 123	562	WGS	100	0.5	4917479	50.69	13	115220	NA	NA	96	5059	5015	77	NA	98.7	00:23:09.200000	D
562_140289	10_444	Escherichia coli 172D10	562	WGS	100	0.1	5462546	50.8293	18	95266	0	0	144	5563	5304	84	NA	98.2	00:00:54.600000	D
562_100774	10_444	Escherichia coli 007f095c-7bb9-11e9-a8d3-68b59976a384	562	WGS	99.78	0	5126214	50.7437	11	126223	0	0	177	5132	NA	78	NA	94.76	00:27:40	D
562_6995	10_444	Escherichia coli strain UCD_JA69_pb	562	WGS	100	5.3	5319871	50.61	4	592142	NA	NA	27	5426	4694	104	NA	97.8	00:36:13.700000	D
562_99941	10_444	Escherichia coli 613ebde6-7bb9-11e9-a8d3-68b59976a384	562	WGS	99.78	0.11	5065545	50.6599	10	201846	0	0	141	5011	NA	78	NA	95.18	00:14:31.500000	D
562_97197	10_444	Escherichia coli VREC1353	562	WGS	99.78	0	5020421	50.5441	10	182256	0	0	120	4989	NA	78	NA	94.94	00:20:28.700000	D
562_99066	10_444	Escherichia coli 16d6a3ea-7bb9-11e9-a8d3-68b59976a384	562	WGS	99.78	0	5352759	50.6606	14	118289	0	0	199	5406	NA	78	NA	94.94	00:39:43.700000	D
562_89048	10_444	Escherichia coli strain Fecal samples	562	Deprecated	99.78	0	5283885	50.7045	11	129721	0	0	493	5406	NA	56	NA	94.82	00:22:15.300000	D
562_114825	10_444	Escherichia coli MI5.8.1e	562	WGS	100	0.6	5139347	50.7819	14	119739	0	0	115	5273	4947	65	NA	97.6	00:04:29.200000	D
562_100924	10_444	Escherichia coli 5a969c84-7bb9-11e9-a8d3-68b59976a384	562	WGS	99.78	0	5245676	50.6454	9	211110	0	0	156	5245	NA	80	NA	95.18	00:06:35.700000	D
562_65111	10_444	Escherichia coli strain AMC_883	562	WGS	99.78	0	5027092	50.8527	12	113299	0	0	186	4959	NA	65	NA	95.24	00:10:14.200000	D
562_101384	10_444	Escherichia coli 71	562	WGS	99.78	1.21	5544379	50.6872	10	217855	0	0	356	5791	NA	87	NA	93.67	00:12:51.400000	D
562_67342	10_444	Escherichia coli strain D96_9	562	WGS	99.78	7.71	5321899	50.7966	7	249887	0	0	216	5434	5119	81	NA	89.69	00:59:45.100000	D
562_100531	10_444	Escherichia coli cbf2411c-7bb9-11e9-a8d3-68b59976a384	562	WGS	99.78	0	5155091	50.71	12	114756	0	0	150	5105	NA	76	NA	95.12	00:31:15.400000	D
562_148125	10_444	Escherichia coli N3_117	562	WGS	99.9	7.3	5732801	50.3171	1	5190899	0	0	6	6557	5584	96	NA	92	00:22:22.300000	D
562_140748	10_444	Escherichia coli 1D-054	562	WGS	99.8	0.1	5270302	50.6871	10	186251	0	0	125	5274	NA	66	NA	98.7	00:21:43.100000	D
562_50914	10_444	Escherichia coli strain EC247_ST69H	562	WGS	99.67	0	5311797	50.5998	9	244659	NA	NA	222	5595	5392	84	NA	95.06	00:26:08.200000	D
562_75696	10_444	Escherichia coli strain RUBLA-1448	562	WGS	99.78	0	5243221	50.6587	11	190639	0	0	178	5324	5045	85	NA	95.36	00:12:14	D
562_15149	10_444	Escherichia coli strain 4-R2	562	WGS	100	0	5256789	50.72	13	146624	NA	NA	167	5467	5217	87	NA	98.8	00:18:31.600000	D
562_57112	10_444	Escherichia coli strain 24742_1#291	562	WGS	99.78	4.47	5284757	50.5223	9	180959	0	0	373	5477	NA	82	NA	91.68	00:26:27.500000	D
562_66998	10_444	Escherichia coli strain 201I7	562	WGS	99.78	0.77	4950471	50.6988	27	61520	0	0	276	5029	4761	54	NA	95	00:27:33.300000	D
562_34412	10_444	Escherichia coli strain 1160A	562	WGS	100	3.2	5222537	50.6922	14	101676	NA	NA	254	5247	NA	83	NA	98.4	00:14:05.400000	D
562_79633	10_444	Escherichia coli strain IN04	562	WGS	99.78	0.11	5276821	50.6333	14	123665	0	0	156	5242	NA	82	NA	95	00:55:11.600000	D
562_143061	10_444	Escherichia coli JBCHAAB-19-0061	562	WGS	100	0	5270191	50.7182	11	157609	0	0	191	5294	NA	75	NA	98.7	00:59:58.100000	D
562_135527	10_444	Escherichia coli SRR19149276_bin.1_MetaWRAP_v1.3_MAG	562	WGS	99.8	0	4886948	50.5219	11	135293	0	0	55	4730	NA	63	NA	99	00:03:37.600000	D
562_65062	10_444	Escherichia coli strain AMC_257	562	WGS	99.78	0.11	5235985	50.6098	9	197548	0	0	156	5225	NA	80	NA	95.36	00:49:05.100000	D
562_132097	10_444	Escherichia coli MS20675	562	Complete	100	0	5430852	50.7694	1	5091604	1	5	6	5559	5224	93	NA	99	00:40:01.100000	D
562_114773	10_444	Escherichia coli CD2	562	WGS	100	0	5055625	50.694	10	218774	0	0	147	5097	4864	87	NA	99.3	00:00:22.900000	D
562_148149	10_444	Escherichia coli N2_068	562	WGS	99.7	8.7	5672045	50.4014	1	5190522	0	0	6	6577	5505	96	NA	90.3	00:26:08.800000	D
562_65131	10_444	Escherichia coli strain AMC_179	562	WGS	99.78	0	5371437	50.7234	9	182330	0	0	200	5436	NA	82	NA	95.18	00:49:10.500000	D
562_141021	10_444	Escherichia coli GC190	562	WGS	99.9	0.1	5280430	50.6392	28	59673	0	0	198	5316	NA	71	NA	98.5	00:33:47.100000	D
562_140609	10_444	Escherichia coli 34396	562	WGS	100	0	5237838	50.5935	8	229745	0	0	158	5229	NA	83	NA	98.7	00:15:32	D
562_65733	10_444	Escherichia coli strain AMC_223	562	WGS	99.78	0	5247690	50.6382	12	106575	0	0	147	5322	NA	79	NA	94.58	00:49:10.500000	D
562_50665	10_444	Escherichia coli strain 3_214_1	562	WGS	99.55	0	4988844	50.8429	10	171315	NA	NA	124	5047	4834	87	NA	95.18	00:19:16.400000	D
562_70511	10_444	Escherichia coli strain RIVM_C030443	562	Complete	99.78	0	5104263	50.6367	1	5104263	1	0	1	5047	4776	93	NA	95.18	00:11:52	D
562_50302	10_444	Escherichia coli strain URMC_107	562	WGS	99.78	0.88	5308004	50.7153	20	88796	NA	3	139	5537	5241	74	NA	94.45	00:44:19.100000	D
562_115325	10_444	Escherichia coli GN02215	562	WGS	100	3.9	5581729	50.7597	8	192565	0	0	47	5806	5346	86	NA	97.8	00:29:31.100000	D
562_95953	10_444	Escherichia coli SAPRS1	562	WGS	99.78	0.55	5331128	50.9599	79	18970	0	0	798	5493	NA	69	NA	94.58	00:43:15.500000	D
562_98427	10_444	Escherichia coli 4bb6bb40-7bb9-11e9-a8d3-68b59976a384	562	WGS	99.78	0	5196644	50.7359	9	174710	0	0	131	5193	NA	77	NA	94.88	00:58:39.800000	D
562_90019	10_444	Escherichia coli R30-K1	562	WGS	99.78	0	5396844	50.6527	12	105746	0	0	256	5699	5388	83	NA	94.7	00:39:33.400000	D
562_97872	10_444	Escherichia coli 42464d50-7bb9-11e9-a8d3-68b59976a384	562	WGS	99.78	0	5115499	50.631	9	211110	0	0	110	5103	NA	77	NA	95.24	00:22:00.800000	D
562_148134	10_444	Escherichia coli N1_017	562	WGS	99.8	8.4	5739026	50.3173	1	5190304	0	0	6	6798	5596	96	NA	90.3	00:23:33.800000	D
562_10056	10_444	Escherichia coli d17ae45e-7bb9-11e9-a8d3-68b59976a384	562	WGS	99.78	0	5102641	50.5903	7	237085	0	0	82	5107	NA	74	NA	93.97	00:41:06.300000	D
562_10056	10_444	Escherichia coli strain GN05554	562	WGS	100	6.1	5339837	50.64	51	32936	NA	NA	328	5725	5452	53	NA	95.9	00:33:31.200000	D
562_100266	10_444	Escherichia coli 5f4d2928-7bb9-11e9-a8d3-68b59976a384	562	WGS	99.78	0	5433638	50.5446	11	135272	0	0	116	5511	NA	76	NA	94.58	00:33:11.800000	D
562_23573	10_444	Escherichia coli O17:H18 strain ECO1259	562	WGS	100	0	5211957	50.62	15	102865	NA	NA	116	5149	NA	66	NA	98.6	00:56:18.300000	D
562_65109	10_444	Escherichia coli strain AMC_894	562	WGS	99.78	0	5273269	50.6065	10	136661	0	0	158	5347	NA	85	NA	95.06	00:04:07.600000	G
562_122111	10_444	Escherichia coli 712	562	WGS	100	0	5083297	50.4888	8	251393	0	0	111	5093	4808	73	NA	98.6	00:14:31.600000	A
GCA_012695305	10_444	NA	NA	NA	NA	NA	NA	NA	NA	NA	NA	NA	NA	NA	NA	NA	NA	NA	NA	NA
562_61768	10_444	Escherichia coli strain PBIO887	562	WGS	99.78	0	5074509	50.8241	12	118262	0	0	148	4982	NA	83	NA	95.42	00:05:37.700000	D
562_98679	10_444	Escherichia coli ba4f4afa-7bb8-11e9-a8d3-68b59976a384	562	WGS	99.78	0	5135421	50.7094	8	230166	0	0	75	5124	NA	79	NA	95.18	00:12:50.300000	D
562_65695	10_444	Escherichia coli strain AMC_796	562	WGS	99.78	0.11	5428160	50.6703	11	180634	0	0	188	5520	NA	81	NA	94.7	00:49:55.600000	D
562_99853	10_444	Escherichia coli ee176192-7bb8-11e9-a8d3-68b59976a384	562	WGS	99.78	0	5218570	50.7257	9	180654	0	0	124	5207	NA	79	NA	94.88	00:48:26	D
GCA_003338215	10_444	NA	NA	NA	NA	NA	NA	NA	NA	NA	NA	NA	NA	NA	NA	NA	NA	NA	NA	NA
562_98702	10_444	Escherichia coli 140b15c4-7bb9-11e9-a8d3-68b59976a384	562	WGS	99.78	0	4991805	50.5676	8	239283	0	0	58	4878	NA	78	NA	95.3	00:16:20.200000	D
562_100245	10_444	Escherichia coli 2cdc979e-7bb9-11e9-a8d3-68b59976a384	562	WGS	99.78	0	5114783	50.6043	7	267741	0	0	98	5021	NA	78	NA	95.3	00:26:35.600000	D
562_100397	10_444	Escherichia coli 973918c0-7bb8-11e9-a8d3-68b59976a384	562	WGS	99.67	0	5188826	50.6336	9	163183	0	0	104	5181	NA	79	NA	94.88	00:59:47.400000	D
562_115273	10_444	Escherichia coli 228	562	WGS	100	0.4	4987191	50.6804	12	161509	0	0	120	5024	4764	59	NA	98.3	00:16:34.800000	D
1444042_3	10_444	Escherichia coli 2-316-03_S1_C1	1444042	WGS	99.6	2.5	5396154	50.7	15	129374	NA	NA	196	5252	5426	146	NA	98.2	00:17:09.600000	D
562_100567	10_444	Escherichia coli d2600930-7bb9-11e9-a8d3-68b59976a384	562	WGS	99.78	0	5316550	50.596	14	137376	0	0	170	5425	NA	77	NA	94.45	00:41:12.200000	D
562_99188	10_444	Escherichia coli d1434e2c-7bb9-11e9-a8d3-68b59976a384	562	WGS	99.78	0	5373419	50.6476	14	110779	0	0	223	5506	NA	58	NA	94.82	00:45:24.500000	D
562_94281	10_444	Escherichia coli DFI.1.22	562	WGS	99.78	0.11	5231964	50.6754	16	106895	0	0	277	5470	5176	61	NA	94.7	00:10:34.300000	D
562_57477	10_444	Escherichia coli strain PB18	562	WGS	99.78	0	5300159	50.7745	13	137182	0	0	184	5311	NA	73	NA	95	00:08:09.800000	D
752787_3	10_444	Escherichia coli 576-1	752787	WGS	99.1	0	5191076	50.6	34	42350	0	0	507	5001	5222	65	NA	98.2	00:17:09.600000	D
562_80189	10_444	Escherichia coli strain WHC152	562	Deprecated	99.78	0.11	5605127	50.7323	15	120452	0	0	147	5838	5465	82	NA	93.61	00:13:22.300000	D
562_50469	10_444	Escherichia coli strain AS007459	562	WGS	99.78	0	5139300	50.6036	14	100974	NA	NA	218	5288	5064	48	NA	94.88	00:32:39	D
562_65709	10_444	Escherichia coli strain AMC_786	562	WGS	99.78	0.11	5055444	50.652	8	267729	0	0	79	4956	NA	80	NA	95.18	00:58:11.400000	D
562_124764	10_444	Escherichia coli C1048	562	WGS	100	0.4	5221634	50.637	12	146465	0	0	226	5178	NA	65	NA	98.4	00:17:49.300000	D
562_56859	10_444	Escherichia coli strain 690-15	562	WGS	99.78	0.11	5239221	50.7394	8	256988	0	0	300	5285	NA	86	NA	95.06	00:36:00.100000	D
562_64945	10_444	Escherichia coli strain AMC_112	562	WGS	99.78	0	5326344	50.6381	10	169348	0	0	142	5353	NA	80	NA	94.88	00:49:10.500000	D
GCA_017722635	10_444	NA	NA	NA	NA	NA	NA	NA	NA	NA	NA	NA	NA	NA	NA	NA	NA	NA	NA	NA
1268993_3	10_444	Escherichia coli 908522	1268993	WGS	100	0	5177956	50.6	24	62954	0	0	257	5089	5440	64	NA	98.6	00:17:09.600000	D
562_134047	10_444	Escherichia coli C34	562	WGS	100	0.4	5388716	50.2763	10	221093	0	0	207	5561	5268	78	NA	98.5	00:25:42.800000	D
562_91377	10_444	Escherichia coli ARS-CC9607	562	Deprecated	99.78	0.11	5314716	50.5707	12	136032	0	0	265	5392	NA	79	NA	95.18	00:53:45.600000	D
562_86903	10_444	Escherichia coli strain Fecal samples	562	Deprecated	99.78	0	4969892	50.5365	11	176387	0	0	531	5079	NA	61	NA	95.54	00:03:06.400000	D
562_100048	10_444	Escherichia coli 3f54592a-7bb9-11e9-a8d3-68b59976a384	562	WGS	99.78	0	5212251	50.6407	12	154642	0	0	111	5218	NA	78	NA	94.45	00:40:39.600000	D
562_70519	10_444	Escherichia coli strain RIVM_C018576	562	Complete	99.78	0	5089794	50.756	1	5089794	1	0	1	5043	4758	93	NA	95.06	00:11:00.900000	D
1181774_3	10_444	Escherichia coli KTE228	1181774	WGS	100	0.4	5157834	50.6	8	251218	0	0	52	5026	4811	65	NA	98.7	00:17:09.600000	D
562_60433	10_444	Escherichia coli strain SCU-482	562	Complete	99.78	0	5304260	50.7874	1	5152539	1	3	4	5456	5040	87	NA	94.88	00:41:19.200000	D
562_51592	10_444	Escherichia coli strain 238 ECC	562	WGS	99.78	0	5241983	50.7375	10	153369	NA	NA	108	5589	5522	86	NA	94.76	00:51:21.700000	D
562_139423	10_444	Escherichia coli MRSN947241	562	WGS	100	0	5259256	50.5695	14	106576	0	0	221	5457	5182	70	NA	98.6	00:22:13.200000	D
562_81218	10_444	Escherichia coli strain 78	562	WGS	99.78	0	5404715	50.4896	12	164337	0	0	253	5495	NA	81	NA	95.3	00:24:57.800000	D
562_80864	10_444	Escherichia coli strain 21-MO00811	562	WGS	99.78	0.22	5164998	50.5864	8	230018	0	0	158	5267	4997	88	NA	94.82	00:36:40.300000	D
562_74679	10_444	Escherichia coli strain ECONC427	562	Complete	99.55	4.37	5417778	50.5033	1	5025496	1	3	4	5803	5114	87	NA	91.5	00:54:26.300000	D
562_99894	10_444	Escherichia coli b3f756d8-7bb9-11e9-a8d3-68b59976a384	562	WGS	99.78	0	5192745	50.6968	11	156225	0	0	117	5144	NA	78	NA	95.12	00:04:38.500000	D
562_87047	10_444	Escherichia coli strain 78	562	Deprecated	99.78	0	5404715	50.4896	12	164337	0	0	253	5495	NA	81	NA	95.3	00:43:09.600000	D
562_47955	10_444	Escherichia coli strain NOR2_56	562	WGS	99.78	0	5156028	50.7131	11	117544	NA	NA	216	5170	NA	70	NA	95.12	00:43:23	D
562_23521	10_444	Escherichia coli O17:H18 strain ECO1206	562	WGS	100	0	5064392	50.59	11	159011	NA	NA	88	4972	NA	70	NA	98.7	00:53:28.600000	D
562_47944	10_444	Escherichia coli strain NOR5_36	562	WGS	99.78	0.11	5099863	50.6479	9	209552	NA	NA	207	5188	NA	62	NA	95.18	00:40:37.800000	D
562_102384	10_444	Escherichia coli CX132C	562	WGS	100	0	5244420	50.4403	9	212691	0	0	129	5325	5049	76	NA	99	00:20:08.500000	D
562_7975	10_444	Escherichia coli strain PC-1	562	WGS	100	0	4878551	50.59	8	244557	NA	1	110	4893	4709	80	NA	99.2	00:20:48.800000	D
GCA_014098595	10_444	NA	NA	NA	NA	NA	NA	NA	NA	NA	NA	NA	NA	NA	NA	NA	NA	NA	NA	NA
562_20941	10_444	Escherichia coli strain MOD1-EC904	562	WGS	100	0.4	5203714	50.7	8	222276	NA	NA	100	5125	NA	78	NA	99	00:18:33.600000	D
562_97762	10_444	Escherichia coli d2d4a5ac-7bb8-11e9-a8d3-68b59976a384	562	WGS	99.67	0.11	5252522	50.7442	12	144008	0	0	123	5218	NA	78	NA	95.06	00:13:46.800000	D
putonti_SRR19149276_SRR19149276_vamb_All106	10_444	NA	NA	NA	NA	NA	NA	NA	NA	NA	NA	NA	NA	NA	NA	NA	NA	NA	NA	D
562_148279	10_444	Escherichia coli J112	562	WGS	100	0	5040270	50.6699	1	4955743	0	0	2	4843	NA	88	NA	98.7	00:07:44.600000	D
562_99354	10_444	Escherichia coli 9397783c-7bb9-11e9-a8d3-68b59976a384	562	WGS	99.78	0	5306540	50.685	11	114494	0	0	185	5372	NA	77	NA	95.06	00:00:58.300000	D
562_19075	10_444	Escherichia coli strain 251-3129	562	WGS	100	0.4	5286693	49.96	2	632661	NA	NA	20	5235	4928	76	NA	98.6	00:56:27	D
562_124995	10_444	Escherichia coli C242	562	WGS	99.7	0.1	5548338	50.6792	16	123108	0	0	304	5856	5541	84	NA	98.7	00:20:16.600000	D
562_97282	10_444	Escherichia coli VREC1417	562	WGS	99.78	0.11	5076370	50.668	9	210928	0	0	170	5032	NA	78	NA	95.06	00:24:44.600000	D
562_64849	10_444	Escherichia coli strain AMC_973	562	WGS	99.78	0	5237363	50.7083	13	128449	0	0	231	5309	NA	77	NA	94.82	00:40:08.100000	D
GCA_018185135	10_444	NA	NA	NA	NA	NA	NA	NA	NA	NA	NA	NA	NA	NA	NA	NA	NA	NA	NA	NA
GCA_012561205	10_444	NA	NA	NA	NA	NA	NA	NA	NA	NA	NA	NA	NA	NA	NA	NA	NA	NA	NA	NA
562_141463	10_444	Escherichia coli MSG40-C08	562	WGS	100	0.1	4991841	50.6414	10	205412	0	0	119	4872	NA	81	NA	98.5	00:54:08.800000	D
562_142447	10_444	Escherichia coli JBBDAJB-19-0044	562	WGS	100	0	4960013	50.6406	8	244415	0	0	129	4829	NA	79	NA	99	00:17:25	D
562_97912	10_444	Escherichia coli e3f6bbee-7bb9-11e9-a8d3-68b59976a384	562	WGS	99.78	0	5327640	50.6758	9	210617	0	0	113	5343	NA	76	NA	95.12	00:33:09.800000	D
562_65155	10_444	Escherichia coli strain AMC_539	562	WGS	99.78	0.11	5427238	50.5476	15	108266	0	0	149	5512	NA	78	NA	94.39	00:49:10.500000	D
562_89221	10_444	Escherichia coli strain 128	562	Deprecated	99.55	0.11	5182364	50.6644	12	141585	0	0	151	5145	NA	78	NA	95	00:49:13.400000	D
562_99483	10_444	Escherichia coli 883e9390-7bb8-11e9-a8d3-68b59976a384	562	WGS	99.78	0	5300205	50.7178	10	182640	0	0	180	5352	NA	80	NA	95.18	00:06:09.300000	D
562_148156	10_444	Escherichia coli N2_076	562	WGS	99.9	6.2	5672878	50.4008	1	5191317	0	0	6	6351	5496	96	NA	92.9	00:24:55.400000	D
GCA_013026005	10_444	NA	NA	NA	NA	NA	NA	NA	NA	NA	NA	NA	NA	NA	NA	NA	NA	NA	NA	NA
562_22652	10_444	Escherichia coli O15:H18 strain ECO0239	562	WGS	100	0	5222035	50.63	16	95116	NA	NA	168	5227	NA	66	NA	98.6	00:56:13.100000	D
562_64901	10_444	Escherichia coli strain AMC_914	562	WGS	99.78	0	5184162	50.6486	9	210627	0	0	125	5132	NA	84	NA	95.12	00:49:10.500000	D
562_134158	10_444	Escherichia coli 53243	562	WGS	100	0.1	5435198	50.2078	12	145942	0	0	188	5611	5274	82	NA	98.7	00:32:09.100000	D
562_60534	10_444	Escherichia coli strain FH120	562	WGS	99.78	0.11	5158146	50.5212	8	223194	0	0	117	5068	NA	87	NA	95.06	00:44:08.500000	D
562_89809	10_444	Escherichia coli DFI.1.34	562	Deprecated	99.78	0.11	5205422	50.6579	17	101123	0	0	258	5424	5144	60	NA	94.7	00:35:20.800000	D
562_98616	10_444	Escherichia coli 9fff3b5a-7bb9-11e9-a8d3-68b59976a384	562	WGS	99.78	0	5254221	50.558	12	116022	0	0	143	5263	NA	77	NA	95.12	00:16:11.800000	D
562_64966	10_444	Escherichia coli strain AMC_99	562	WGS	99.78	0	5282057	50.7008	13	102941	0	0	148	5288	NA	81	NA	94.76	00:49:10.500000	D
562_90014	10_444	Escherichia coli R18-K3	562	WGS	99.78	0	4988998	50.6517	9	211388	0	0	129	5046	4810	87	NA	95.18	00:39:43	D
562_100031	10_444	Escherichia coli 872d5fcc-7bb8-11e9-a8d3-68b59976a384	562	WGS	99.78	0	5020370	50.6333	9	244415	0	0	97	4907	NA	78	NA	95.42	00:37:22	D
562_23723	10_444	Escherichia coli O17:H18 strain ECO1449	562	WGS	100	0	4833706	50.61	11	175873	NA	NA	78	4675	NA	68	NA	99.3	00:09:52.200000	D
1281084_3	10_444	Escherichia coli HVH 151 (4-5755573)	1281084	WGS	100	0.4	5295565	50.7	5	359508	0	0	41	5199	4961	73	NA	98.4	00:17:09.600000	D
562_39417	10_444	Escherichia coli strain CCPM 6195	562	WGS	99.78	0	4966798	50.6097	25	60196	NA	NA	153	5133	5071	34	NA	94.39	00:36:11.800000	D
562_5294	10_444	Escherichia coli upec-114	562	WGS	100	0	4929988	50.64	7	224254	NA	NA	69	4697	0	53	NA	98.7	00:17:09.600000	D
562_66888	10_444	Escherichia coli strain EC13848	562	WGS	99.78	0	5473174	50.5871	10	163962	0	1	123	5738	5461	84	NA	94.76	00:39:08.300000	D
562_64255	10_444	Escherichia coli strain WP7-S17-ESBL-01	562	WGS	99.78	0	5333874	50.6992	1	5171886	4	3	4	5281	5011	88	NA	94.88	00:33:03.400000	D
562_64877	10_444	Escherichia coli strain AMC_954	562	WGS	99.78	0	4946716	50.5426	6	348797	0	0	61	4816	NA	80	NA	95.12	00:50:57.600000	D
562_65099	10_444	Escherichia coli strain AMC_891	562	WGS	99.78	0.11	5056269	50.6829	10	204145	0	0	89	4952	NA	81	NA	95.18	00:04:11.600000	D
562_88634	10_444	Escherichia coli strain R1096	562	Deprecated	99.55	0	5079708	50.7499	9	196165	0	0	105	4999	NA	68	NA	94.82	00:25:44.600000	D
562_97937	10_444	Escherichia coli 4e1d395e-7bb9-11e9-a8d3-68b59976a384	562	WGS	99.78	0	5149204	50.6802	10	180061	0	0	94	5071	NA	81	NA	94.64	00:32:20.500000	D
562_46245	10_444	Escherichia coli strain Broiler parent81	562	WGS	99.78	0	5019218	50.6251	8	244902	NA	NA	88	5076	4859	78	NA	95.3	00:12:52.800000	D
562_47948	10_444	Escherichia coli strain NOR5_10	562	WGS	99.78	0	5272710	50.7847	10	154097	NA	NA	241	5369	NA	67	NA	94.94	00:39:58.400000	D
562_65396	10_444	Escherichia coli strain AMC_30	562	WGS	99.78	0	5121081	50.7808	11	149674	0	0	91	5059	NA	77	NA	94.7	00:54:59	D
562_9024	10_444	Escherichia coli Fecal samples	562	Deprecated	99.78	0.22	4950852	50.6754	17	108951	0	0	135	5022	NA	65	NA	94.82	00:44:14.500000	D
562_9024	10_444	Escherichia coli strain O78	562	WGS	100	0	5376541	50.58	12	143995	NA	NA	169	5495	NA	88	NA	98.4	00:37:59	D
562_144763	10_444	Escherichia coli 69	562	WGS	100	0	5406212	50.6321	15	124082	0	0	164	5393	NA	62	NA	98.7	00:09:13.600000	D
562_78025	10_444	Escherichia coli strain PK8275	562	Complete	99.78	0	5738002	50.6978	1	5193199	1	8	9	5878	5481	89	NA	94.94	00:52:02.300000	D
562_134344	10_444	Escherichia coli E3	562	WGS	100	0.2	5119679	50.4728	8	216099	0	0	119	5175	4922	89	NA	98.8	00:52:55.900000	D
562_89831	10_444	Escherichia coli SLAMP2_JAN2019	562	WGS	99.78	0.11	5259460	50.5617	13	129757	0	0	237	5365	5074	52	NA	95.12	00:12:49.300000	D
562_124976	10_444	Escherichia coli A17	562	WGS	100	0	5337407	50.3077	8	235975	0	0	99	5311	NA	58	NA	99	00:16:50.800000	D
562_99449	10_444	Escherichia coli 51fa7d8e-7bb9-11e9-a8d3-68b59976a384	562	WGS	99.78	0	5068892	50.6066	10	204300	0	0	136	4961	NA	75	NA	95.24	00:02:26.800000	D
562_65392	10_444	Escherichia coli strain AMC_32	562	WGS	99.78	0	5161928	50.7311	8	210627	0	0	111	5094	NA	78	NA	95.18	00:46:39.600000	D
562_134362	10_444	Escherichia coli B1	562	WGS	100	0	5302791	50.6217	11	161240	0	0	157	5465	5190	87	NA	98.8	00:54:55.500000	D
562_144078	10_444	Escherichia coli JBEFAAC-19-0036	562	WGS	100	0	5213835	50.7514	15	100642	0	0	189	5241	NA	78	NA	98.8	00:15:30.200000	D
562_17432	10_444	Escherichia coli strain 2.2r	562	WGS	100	0.4	5049642	50.51	73	21474	NA	NA	556	5071	NA	78	NA	98.9	00:21:59.300000	D
562_149758	10_444	Escherichia coli P06	562	WGS	100	0	5050674	50.6464	8	255802	0	0	79	4899	NA	81	NA	98.9	00:37:14.200000	D
562_54047	10_444	Escherichia coli strain blood	562	WGS	99.78	0	5491099	50.6664	1	2776868	0	0	8	5468	NA	91	NA	95	00:26:18.100000	G
562_94168	10_444	Escherichia coli NEC20	562	Complete	99.78	0	5055567	50.7654	1	5055567	1	0	1	4951	4667	77	NA	95.36	00:30:10.400000	D
562_64827	10_444	Escherichia coli strain AMC_352	562	WGS	99.78	0.11	5307228	50.6783	14	118081	0	0	170	5331	NA	78	NA	95.06	00:33:38.700000	D
562_5346	10_444	Escherichia coli blood-10-0675	562	WGS	100	0	5479392	50.62	12	126694	NA	NA	143	5377	0	73	NA	98.2	00:17:09.600000	D
1181754_3	10_444	Escherichia coli KTE208	1181754	WGS	100	0	5311247	50.6	8	253306	0	0	51	5262	5043	64	NA	98.2	00:17:09.600000	D
562_144798	10_444	Escherichia coli 69	562	WGS	100	0	5293793	50.7202	9	210232	0	0	143	5299	NA	81	NA	98.9	00:10:52.300000	D
562_143962	10_444	Escherichia coli JBEAAFA-19-0043	562	WGS	100	0	5218578	50.791	20	71492	0	0	184	5220	NA	77	NA	98.9	00:06:50	D
562_25222	10_444	Escherichia coli strain MOD1-EC6806	562	WGS	100	0	4904180	50.59	10	175653	NA	NA	103	4787	NA	81	NA	98.4	00:58:10.100000	D
562_123031	10_444	Escherichia coli A5_001	562	WGS	100	0	5209978	50.6652	13	136733	0	0	136	5232	NA	82	NA	99	00:08:20.200000	D
GCA_016786075	10_444	NA	NA	NA	NA	NA	NA	NA	NA	NA	NA	NA	NA	NA	NA	NA	NA	NA	NA	NA
1182675_3	10_444	Escherichia coli KTE68	1182675	WGS	100	0.7	5516021	47.6	8	230165	0	0	86	5508	5263	76	NA	98.3	00:17:09.600000	D
562_30182	10_444	Escherichia coli strain Win2012_WWKa_ALT_49	562	WGS	100	0	5069198	50.665	17	96154	NA	NA	167	5062	NA	49	NA	99.2	00:25:03.200000	D
562_99237	10_444	Escherichia coli 721a5d32-7bb9-11e9-a8d3-68b59976a384	562	WGS	99.78	0	5322078	50.6594	7	211545	0	0	172	5361	NA	79	NA	95	00:49:05	D
GCA_017673085	10_444	NA	NA	NA	NA	NA	NA	NA	NA	NA	NA	NA	NA	NA	NA	NA	NA	NA	NA	NA
562_142627	10_444	Escherichia coli JBCBAAC-19-0024	562	WGS	100	0	5198526	50.7265	13	117044	0	0	201	5218	NA	78	NA	98.6	00:29:12.800000	D
GCA_017787665	10_444	NA	NA	NA	NA	NA	NA	NA	NA	NA	NA	NA	NA	NA	NA	NA	NA	NA	NA	NA
562_50977	10_444	Escherichia coli strain 4928STDY7071486	562	WGS	99.78	0	5294900	50.4234	10	210757	NA	NA	108	5290	NA	82	NA	94.58	00:42:35.700000	D
562_61628	10_444	Escherichia coli strain SCU-321	562	Complete	99.33	9.66	4684295	50.8678	1	4684295	1	0	1	5592	4445	85	NA	87.1	00:50:29.500000	A
562_97145	10_444	Escherichia coli VREC1290	562	WGS	99.78	0.11	5307277	50.5315	11	161621	0	0	174	5308	NA	77	NA	95	00:16:09.900000	D
1268999_3	10_444	Escherichia coli 908585	1268999	WGS	99.6	0	5038756	50.7	34	42830	0	0	293	4883	5265	59	NA	98.8	00:17:09.600000	D
562_110594	10_444	Escherichia coli 53452	562	WGS	100	0	5110392	50.631	10	180360	0	0	104	5055	NA	81	NA	99.1	00:12:34.200000	D
562_143152	10_444	Escherichia coli JBCHAEA-19-0142	562	WGS	100	0	5112455	50.6498	11	139989	0	0	146	5081	NA	78	NA	98.5	00:07:16	D
562_78945	10_444	Escherichia coli strain WHC152	562	WGS	99.78	0.11	5605127	50.7323	15	120452	0	0	147	5838	5465	82	NA	93.61	00:36:32.700000	D
562_99004	10_444	Escherichia coli 6d6e0112-7bb9-11e9-a8d3-68b59976a384	562	WGS	99.78	0	5281864	50.6746	10	183554	0	0	165	5274	NA	78	NA	95.24	00:35:07.900000	D
jane_ERR6053402_ERR6053402_vamb_All97	10_444	NA	NA	NA	NA	NA	NA	NA	NA	NA	NA	NA	NA	NA	NA	NA	NA	NA	NA	D
562_102669	10_444	Escherichia coli LN101	562	WGS	100	0	5588090	50.3737	12	184051	0	0	275	5724	NA	82	NA	98.8	00:39:20.800000	D
