## Additional file 1 for "Cross-study metagenomics analysis reveals distinct microbial signatures of urinary tract infections" (part 19 of 24)

### Sheet: Tab. S5 (continued)
Supplementary Table 5. Information of the E. coli isolates used in this work including their predicted phylotype.
562_50409	10_444	Escherichia coli strain LVLIEB73	562	WGS	99.78	0.44	5298696	50.7155	11	140312	NA	NA	291	5526	NA	60	NA	94.09	00:30:38.700000	D
562_64942	10_444	Escherichia coli strain AMC_329	562	WGS	99.55	0.33	5084323	50.6121	13	136661	0	0	105	5015	NA	81	NA	94.45	00:10:16.700000	D
562_10864	10_444	Escherichia coli 01T-32/03	562	WGS	100	0.1	4693135	50.5544	17	89786	0	0	147	4840	4601	85	NA	98.9	00:15:31.500000	D
562_10864	10_444	Escherichia coli strain 007PP2015	562	WGS	100	0	5271368	50.55	12	142232	NA	NA	160	5513	5266	77	NA	98.7	00:05:45.600000	D
562_148144	10_444	Escherichia coli N2_071	562	WGS	99.8	6.8	5606809	50.488	1	5190904	0	0	5	6309	5412	96	NA	93.4	00:24:10.300000	D
562_65673	10_444	Escherichia coli strain AMC_193	562	WGS	99.78	0	5365042	50.668	12	115847	0	0	193	5386	NA	75	NA	95.12	00:38:44.400000	D
562_7363	10_444	Escherichia coli strain 774_ECOL	562	WGS	100	0	5221578	50.68	26	62907	NA	NA	362	5326	NA	35	NA	98.7	00:15:09.400000	D
562_65718	10_444	Escherichia coli strain AMC_781	562	WGS	99.78	0	5306459	50.5766	16	94242	0	0	231	5376	NA	80	NA	94.94	00:49:10.500000	D
562_98742	10_444	Escherichia coli b7174b70-7bb9-11e9-a8d3-68b59976a384	562	WGS	99.78	0.11	5066030	50.5925	8	222972	0	0	117	4987	NA	77	NA	95.18	00:20:34.400000	D
562_144746	10_444	Escherichia coli 69	562	WGS	96.9	0	5303184	50.4604	11	170164	0	0	254	5478	NA	61	NA	97.6	00:14:51.500000	D
562_100154	10_444	Escherichia coli f111a04c-7bb8-11e9-a8d3-68b59976a384	562	WGS	99.78	0	5176121	50.7204	11	136661	0	0	126	5179	NA	81	NA	94.82	00:06:48.300000	D
562_134328	10_444	Escherichia coli I5	562	WGS	100	0.2	5102156	50.4988	5	414008	0	0	110	5163	4904	87	NA	98.8	00:52:02.200000	D
562_67668	10_444	Escherichia coli strain Ec010	562	WGS	99.78	0.22	5246707	50.6561	9	211759	0	0	101	5315	4998	84	NA	94.7	00:53:47.700000	D
562_98399	10_444	Escherichia coli d788e27a-7bb8-11e9-a8d3-68b59976a384	562	WGS	99.78	0	5450438	50.6081	13	120573	0	0	215	5565	NA	84	NA	94.64	00:59:46.400000	D
562_140712	10_444	Escherichia coli 1D-003	562	WGS	99.8	0	5222661	50.704	12	128138	0	0	180	5267	NA	63	NA	98.8	00:20:12.600000	D
GCA_012260985	10_444	NA	NA	NA	NA	NA	NA	NA	NA	NA	NA	NA	NA	NA	NA	NA	NA	NA	NA	NA
562_94277	10_444	Escherichia coli DFI.1.6	562	WGS	99.78	0	5204204	50.6595	16	98732	0	0	250	5419	5133	55	NA	94.76	00:07:13.400000	D
562_58221	10_444	Escherichia coli strain 844_18	562	WGS	99.78	0	5314319	50.5921	12	145421	0	0	192	5417	5102	89	NA	94.88	00:01:05.400000	D
562_46848	10_444	Escherichia coli strain ECSC067	562	WGS	99.78	0	5310151	50.7591	23	71848	NA	NA	231	5356	4949	76	NA	95.06	00:54:22.100000	D
562_55813	10_444	Escherichia coli strain blood	562	WGS	99.78	0.11	5307723	50.7052	1	4414921	0	0	26	5220	NA	87	NA	95.06	00:16:16.500000	D
1281059_3	10_444	Escherichia coli HVH 122 (4-6851606)	1281059	WGS	100	0	5314590	50.7	4	499812	0	0	27	5269	5012	85	NA	98.5	00:17:09.600000	D
562_10077	10_444	Escherichia coli 9e17cbdc-7bb8-11e9-a8d3-68b59976a384	562	WGS	99.78	0	5217549	50.4864	8	239657	0	0	107	5229	NA	79	NA	94.09	00:24:26	D
562_10077	10_444	Escherichia coli strain GN06124	562	WGS	99.6	1.3	5341158	50.66	25	65711	NA	NA	230	5673	5411	61	NA	97.9	00:40:43.900000	D
562_122998	10_444	Escherichia coli M58_001	562	WGS	100	0	5501794	50.5274	9	205384	0	0	158	5675	NA	78	NA	98.7	00:08:32.400000	D
562_57236	10_444	Escherichia coli strain 24742_1#193	562	WGS	99.78	4.26	5357289	50.6907	13	152910	0	0	530	5609	NA	74	NA	91.86	00:14:05	D
562_99038	10_444	Escherichia coli 813a79b0-7bb8-11e9-a8d3-68b59976a384	562	WGS	99.78	0	5149428	50.6733	9	168776	0	0	150	5136	NA	79	NA	94.51	00:39:59.800000	D
562_98383	10_444	Escherichia coli 19ae3998-7bb9-11e9-a8d3-68b59976a384	562	WGS	99.78	0	5142399	50.7292	11	147064	0	0	94	5107	NA	73	NA	94.82	00:57:27	D
562_99518	10_444	Escherichia coli d1a263c2-7bb8-11e9-a8d3-68b59976a384	562	WGS	99.78	0	5297831	50.6316	9	189087	0	0	121	5280	NA	80	NA	95.06	00:22:45.600000	D
562_22751	10_444	Escherichia coli NA:H18 strain ECO0342	562	WGS	100	0	5361748	50.64	17	102709	NA	NA	187	5417	NA	68	NA	98.5	00:03:46.700000	D
562_65472	10_444	Escherichia coli strain AMC_164	562	WGS	99.78	0.11	5384876	50.5739	12	106575	0	0	202	5447	NA	78	NA	94.58	00:18:46	D
562_140775	10_444	Escherichia coli 1D-092	562	WGS	100	0	5232312	50.7142	12	155558	0	0	150	5237	NA	65	NA	99	00:22:49.900000	D
562_67782	10_444	Escherichia coli strain PLATE2_G2	562	WGS	99.78	0	5210752	50.7018	5	289001	0	0	55	5079	4768	87	NA	95.48	00:52:32.600000	D
562_69625	10_444	Escherichia coli strain Zam_UTH_25	562	WGS	99.67	6.75	5736738	50.4822	1	5287230	0	0	11	6498	5988	90	NA	87.28	00:16:30.900000	D
562_99265	10_444	Escherichia coli 864969ac-7bb8-11e9-a8d3-68b59976a384	562	WGS	99.78	0	5239687	50.646	9	198993	0	0	149	5214	NA	75	NA	95	00:53:21.900000	D
562_142556	10_444	Escherichia coli JBBFABG-19-0147	562	WGS	100	0	5202437	50.7347	14	104676	0	0	200	5195	NA	75	NA	98.8	00:24:51.400000	D
562_98842	10_444	Escherichia coli 857d3382-7bb8-11e9-a8d3-68b59976a384	562	WGS	99.78	0	5001635	50.5915	8	222971	0	0	75	4869	NA	79	NA	95.66	00:25:08.400000	D
562_134253	10_444	Escherichia coli TUM10828	562	Complete	100	0	5350174	50.5526	1	5017497	1	3	4	5343	5063	91	NA	99	00:45:18.400000	D
562_78027	10_444	Escherichia coli strain PK8261	562	Complete	99.78	0	5656726	50.6668	1	5194034	1	7	8	5762	5385	89	NA	94.94	00:51:57.900000	D
562_23126	10_444	Escherichia coli O15:H18 strain ECO0779	562	WGS	100	0	5058705	50.62	13	106895	NA	NA	111	4971	NA	64	NA	98.7	00:25:17	D
562_50891	10_444	Escherichia coli strain EC35_ST69C	562	WGS	99.78	0	5347101	50.6988	11	168102	NA	NA	190	5669	5457	80	NA	94.76	00:15:18.900000	D
562_29004	10_444	Escherichia coli strain BMX2_J05302_4/4TZP	562	WGS	100	0.4	5394129	50.6045	1	3211181	NA	NA	40	5436	NA	89	NA	98.5	00:08:08.300000	D
562_90004	10_444	Escherichia coli 84-K4	562	WGS	99.78	0.11	5428092	50.5131	13	133068	0	0	194	5697	5385	80	NA	94.7	00:26:18.300000	D
562_78094	10_444	Escherichia coli strain Pk8269	562	WGS	99.78	0	5484137	50.5961	15	120936	0	0	370	5765	5410	81	NA	94.88	00:49:13.600000	D
562_99601	10_444	Escherichia coli 93ce6946-7bb9-11e9-a8d3-68b59976a384	562	WGS	99.78	0	5301988	50.7231	9	222972	0	0	156	5300	NA	76	NA	94.64	00:32:34.700000	D
562_99333	10_444	Escherichia coli e671d076-7bb8-11e9-a8d3-68b59976a384	562	WGS	99.78	0	5361180	50.6406	9	170567	0	0	131	5371	NA	81	NA	95.18	00:57:32	D
562_50996	10_444	Escherichia coli strain 4928STDY7387696	562	WGS	99.78	0	5306210	50.1764	9	222094	NA	NA	69	5318	NA	82	NA	95.12	00:49:03.300000	D
562_95936	10_444	Escherichia coli DESRS2	562	WGS	99.78	1.32	5287298	50.7268	25	65269	0	0	434	5408	NA	84	NA	94.03	00:35:29.300000	D
562_87017	10_444	Escherichia coli strain 145	562	Deprecated	99.78	0	4913859	50.6705	8	244414	0	0	92	4793	NA	77	NA	95.42	00:42:35.500000	D
562_89989	10_444	Escherichia coli 54-BF10BF3	562	WGS	99.78	0.11	5097254	50.746	10	187201	0	0	136	5154	4907	84	NA	95	00:00:47.400000	D
562_22786	10_444	Escherichia coli O17:H18 strain ECO0384	562	WGS	100	0	5217035	50.63	14	130077	NA	NA	138	5248	NA	64	NA	98.6	00:03:14.200000	D
562_110005	10_444	Escherichia coli strain Q0169	562	WGS	NA	NA	5278367	50.5281	14	155237	0	0	343	5571	5293	67	NA	98.9	00:22:58.100000	D
562_100889	10_444	Escherichia coli d010f0f4-7bb9-11e9-a8d3-68b59976a384	562	WGS	99.78	0	4963331	50.708	10	209770	0	0	86	4878	NA	77	NA	95.3	00:53:44.500000	D
562_134171	10_444	Escherichia coli 53099	562	WGS	100	0	5323495	50.5406	10	197905	0	0	180	5463	5183	90	NA	98.6	00:32:58.500000	D
562_8547	10_444	Escherichia coli strain GN02270	562	WGS	100	5.3	5275874	50.67	35	38111	NA	NA	374	5667	5394	57	NA	95.6	00:25:39.600000	D
562_15468	10_444	Escherichia coli strain 18	562	WGS	100	8.9	5789259	51.02	17	96596	NA	NA	1363	6636	NA	85	NA	91.5	00:06:45.600000	D
562_17755	10_444	Escherichia coli strain ECBS7	562	WGS	100	0	5435564	50.52	7	270241	NA	NA	76	5529	NA	82	NA	97.5	00:03:24.400000	D
562_137367	10_444	Escherichia coli CIM-Carb-120	562	WGS	100	0.1	5031115	50.8281	7	294913	0	0	129	5068	4845	80	NA	99	00:48:46.700000	D
562_88363	10_444	Escherichia coli strain MSK.8.12	562	Deprecated	99.78	0	5180148	50.714	19	75582	0	0	313	5393	5145	71	NA	94.82	00:00:18.400000	D
562_19109	10_444	Escherichia coli strain EC-117-6-2	562	WGS	100	1.1	5087089	50.65	44	34868	NA	NA	354	5403	5320	30	NA	98.3	00:09:07.600000	D
562_97325	10_444	Escherichia coli VREC1439	562	WGS	99.78	0	5392498	50.521	12	162664	0	0	173	5447	NA	82	NA	94.82	00:28:59.700000	D
562_143663	10_444	Escherichia coli JBDEAAD-19-0002	562	WGS	100	0	5167662	50.7283	24	70246	0	0	203	5205	NA	83	NA	99	00:45:58	D
562_100034	10_444	Escherichia coli c596f7a0-7bb8-11e9-a8d3-68b59976a384	562	WGS	99.78	0	5201482	50.6759	12	155069	0	0	152	5195	NA	76	NA	94.45	00:37:26.600000	D
GCA_012876505	10_444	NA	NA	NA	NA	NA	NA	NA	NA	NA	NA	NA	NA	NA	NA	NA	NA	NA	NA	NA
562_99339	10_444	Escherichia coli b29c2ba6-7bb9-11e9-a8d3-68b59976a384	562	WGS	99.78	0	5088273	50.5888	10	199773	0	0	138	5044	NA	74	NA	95.12	00:57:06.500000	D
562_39072	10_444	Escherichia coli strain CVM N17EC1328	562	WGS	99.78	0	5462442	50.2894	12	153473	NA	NA	127	5685	5397	78	NA	94.82	00:10:31.700000	D
562_34468	10_444	Escherichia coli strain 1194A	562	WGS	100	0.7	5361898	50.5949	11	164803	NA	NA	290	5501	NA	79	NA	98.7	00:41:23.700000	D
562_99861	10_444	Escherichia coli f996fd98-7bb8-11e9-a8d3-68b59976a384	562	WGS	99.78	0	5011566	50.7839	7	247066	0	0	92	4889	NA	72	NA	95.3	00:51:46.200000	D
562_50672	10_444	Escherichia coli strain 3_196_1	562	WGS	99.78	0.22	5347347	50.6761	11	164129	NA	NA	203	5624	5341	87	NA	94.88	00:20:29	D
562_148146	10_444	Escherichia coli N2_065	562	WGS	99.8	5.1	5607514	50.4869	1	5191228	0	0	5	6222	5411	96	NA	94	00:23:51.500000	D
562_65135	10_444	Escherichia coli strain AMC_556	562	WGS	99.78	0.22	5428144	50.694	14	102940	0	0	187	5490	NA	75	NA	95	00:49:10.500000	D
562_74755	10_444	Escherichia coli strain 3347558	562	Complete	99.78	0	5631387	50.7667	1	5164876	1	6	7	5750	5409	93	NA	94.88	00:44:20.900000	D
562_134361	10_444	Escherichia coli B5_2	562	WGS	100	0	5254336	50.5982	11	161240	0	0	145	5396	5131	85	NA	98.9	00:57:04.700000	D
562_36686	10_444	Escherichia coli strain CVM N17EC0260	562	WGS	99.78	0	5079609	50.5518	7	271830	NA	NA	62	5122	4908	79	NA	95.12	00:54:09.300000	D
562_99311	10_444	Escherichia coli 3cf01cc8-7bb9-11e9-a8d3-68b59976a384	562	WGS	99.78	0	5020996	50.6351	9	214814	0	0	130	4963	NA	73	NA	95.3	00:56:43.900000	D
1182708_3	10_444	Escherichia coli KTE116	1182708	WGS	100	0	5296521	49.7	7	255233	0	0	51	5232	5006	65	NA	98.5	00:17:09.600000	D
562_20548	10_444	Escherichia coli strain 33_Esco_HA-NL	562	WGS	100	0.4	4995036	50.69	8	244539	NA	NA	58	5139	5086	78	NA	99.1	00:52:43.900000	D
562_30172	10_444	Escherichia coli strain Win2013_WWKa_NEU_65	562	WGS	100	0	5081372	50.636	16	98434	NA	NA	156	5064	NA	60	NA	99.2	00:21:50.800000	D
562_100049	10_444	Escherichia coli 2204ffbe-7bb9-11e9-a8d3-68b59976a384	562	WGS	99.78	0.11	5616147	50.4748	11	152829	0	0	208	5735	NA	79	NA	95	00:37:27.700000	D
562_19062	10_444	Escherichia coli strain 157-2180	562	WGS	100	0	5256040	50.08	2	1034001	NA	NA	26	5215	4930	75	NA	98.7	00:55:14.700000	D
562_97417	10_444	Escherichia coli VREC1556	562	WGS	99.78	0	5391577	50.5196	12	162666	0	0	180	5455	NA	82	NA	94.76	00:33:24.100000	D
562_50778	10_444	Escherichia coli strain 221/19	562	WGS	99.44	0.22	5012630	50.6795	12	137269	NA	NA	143	5114	4867	67	NA	94.88	00:56:34.800000	D
562_60275	10_444	Escherichia coli strain SCU-313	562	Complete	99.78	0	5264512	50.8173	1	5087909	1	3	4	5325	4973	90	NA	95.18	00:41:34.300000	D
562_69593	10_444	Escherichia coli strain 7-5	562	WGS	99.78	0.11	5269433	50.6234	9	201102	0	0	168	5347	5040	72	NA	95.18	00:33:59	D
562_107269	10_444	Escherichia coli WGS1361	562	WGS	100	0.1	5188648	50.4439	10	184020	0	0	88	5181	4957	84	NA	98	00:57:12.900000	D
562_148141	10_444	Escherichia coli N3_122	562	WGS	99.8	6.3	5612216	50.4868	1	5190900	0	0	5	6323	5436	96	NA	92.6	00:23:25.700000	D
562_65093	10_444	Escherichia coli strain AMC_231	562	WGS	99.78	0	5341278	50.6316	14	108855	0	0	148	5349	NA	86	NA	95.06	00:01:54	D
562_76369	10_444	Escherichia coli strain UPMP 2010	562	WGS	99.78	0.66	5153842	50.7105	17	85427	0	0	131	5217	4929	71	NA	95.36	00:15:35.400000	D
562_65517	10_444	Escherichia coli strain AMC_680	562	WGS	99.78	0	5245830	50.481	9	222972	0	0	123	5175	NA	84	NA	94.88	00:49:10.500000	D
562_65569	10_444	Escherichia coli strain AMC_633	562	WGS	99.78	0	5154280	50.768	9	176317	0	0	95	5117	NA	85	NA	94.94	00:52:54.500000	D
562_135014	10_444	Escherichia coli 49777_LR	562	WGS	100	0.1	5495492	50.2596	1	5260232	0	0	2	5543	5215	85	NA	99	00:02:57.600000	D
1280964_3	10_444	Escherichia coli HVH 10 (4-6832164)	1280964	WGS	100	0	5219195	50.8	3	720564	0	0	22	5131	4905	82	NA	98.5	00:17:09.600000	D
562_22672	10_444	Escherichia coli O17:H18 strain ECO0260	562	WGS	100	0	5151560	50.63	14	106873	NA	NA	132	5123	NA	68	NA	98.9	00:58:50.300000	D
1281133_3	10_444	Escherichia coli HVH 206 (4-3128229)	1281133	WGS	100	0	5275844	50.6	3	961112	0	0	17	5178	4943	83	NA	98.2	00:17:09.600000	D
1269000_3	10_444	Escherichia coli 908616	1269000	WGS	100	0	5263886	50.6	30	47177	0	0	289	5137	5514	56	NA	98.5	00:17:09.600000	D
562_98092	10_444	Escherichia coli 843d8170-7bb8-11e9-a8d3-68b59976a384	562	WGS	99.78	0	5320066	50.6538	13	122421	0	0	194	5362	NA	82	NA	95.12	00:42:42.800000	D
562_144861	10_444	Escherichia coli 69	562	WGS	100	0.1	5226182	50.6783	15	98505	0	0	227	5249	NA	52	NA	99	00:18:16.100000	D
562_141058	10_444	Escherichia coli GC232	562	WGS	99.9	0	5198029	51.0119	66	21243	0	0	461	5190	NA	74	NA	98.5	00:36:39.600000	D
562_100773	10_444	Escherichia coli f60f6bba-7bb8-11e9-a8d3-68b59976a384	562	WGS	99.78	0.11	5239589	50.5707	9	222972	0	0	152	5212	NA	83	NA	95.12	00:27:34.300000	D
562_89114	10_444	Escherichia coli strain Fecal samples	562	Deprecated	99.78	0	4872796	50.5909	10	186603	0	0	546	4980	NA	56	NA	95.06	00:36:06	D
562_122903	10_444	Escherichia coli S1-ZIM-01-A	562	WGS	NA	NA	5408031	50.8115	10	162664	0	0	179	5597	5314	84	NA	NA	00:21:41.500000	D
562_97283	10_444	Escherichia coli VREC1416	562	WGS	99.78	0	5303921	50.7512	11	167695	0	0	170	5294	NA	77	NA	95.18	00:24:45.900000	D
562_86679	10_444	Escherichia coli strain S341	562	WGS	99.78	0.11	5046963	50.709	9	219473	0	0	97	4936	NA	70	NA	95.42	00:52:11.700000	D
562_142608	10_444	Escherichia coli JBCAAAI-19-0005	562	WGS	98.4	0	4914908	50.8119	31	53718	0	0	274	4852	NA	76	NA	97.9	00:27:19.100000	D
562_45466	10_444	Escherichia coli strain TZ44_1P	562	WGS	99.78	0	5285390	50.5711	12	173265	NA	NA	186	5364	NA	79	NA	95.18	00:30:37.200000	D
562_22779	10_444	Escherichia coli O17 strain ECO0303	562	WGS	100	0.4	5321371	50.54	20	88421	NA	NA	144	5322	NA	69	NA	97.9	00:03:03.600000	D
562_57222	10_444	Escherichia coli strain 24742_1#186	562	WGS	99.78	0	5120759	50.739	10	170859	0	0	70	5022	NA	79	NA	95.3	00:04:43.300000	D
562_100831	10_444	Escherichia coli f27b7f7a-7bb8-11e9-a8d3-68b59976a384	562	WGS	99.78	0	5353436	50.6517	8	180643	0	0	163	5357	NA	74	NA	94.94	00:40:44.300000	D
562_132131	10_444	Escherichia coli ERR9492506_bin.8_MetaWRAP_v1.3_MAG	562	WGS	100	0	4919591	50.7043	15	124031	0	0	70	4786	NA	52	NA	98.9	00:41:47.200000	D
562_52711	10_444	Escherichia coli strain MDRO_M_AW_22-COL	562	WGS	99.78	0.11	5065306	50.6246	9	187286	NA	NA	123	5110	4833	83	NA	95	00:37:17.500000	D
1169383_3	10_444	Escherichia coli KTE128	1169383	WGS	100	0.4	5073631	50.7	16	80412	0	0	139	4936	4795	71	NA	98.7	00:17:09.600000	D
1182737_3	10_444	Escherichia coli KTE170	1182737	WGS	100	0.4	5344695	47.6	9	239695	0	0	73	5279	5062	74	NA	98.5	00:17:09.600000	D
562_148126	10_444	Escherichia coli N3_119	562	WGS	99.9	6.7	5611595	50.4876	1	5190785	0	0	5	6373	5415	96	NA	92.4	00:22:07.100000	D
562_99136	10_444	Escherichia coli aa1e9e8c-7bb9-11e9-a8d3-68b59976a384	562	WGS	99.78	0	5151107	50.5518	8	222972	0	0	125	5074	NA	74	NA	95.24	00:44:41.900000	D
562_99765	10_444	Escherichia coli 879abba8-7bb8-11e9-a8d3-68b59976a384	562	WGS	99.78	0	5221042	50.6549	12	170142	0	0	159	5227	NA	79	NA	95.24	00:23:50.400000	D
562_96476	10_444	Escherichia coli VREC0672	562	WGS	99.78	0.11	5253486	50.5943	11	168470	0	0	210	5306	NA	80	NA	95.12	00:34:24.600000	D
562_90952	10_444	Escherichia coli 124	562	Deprecated	99.78	0	5202163	50.7128	10	210627	0	0	191	5189	NA	79	NA	95.18	00:11:33.300000	D
562_65126	10_444	Escherichia coli strain AMC_176	562	WGS	99.78	0	5205810	50.6718	15	110204	0	0	165	5181	NA	69	NA	95.12	00:49:10.500000	D
562_65085	10_444	Escherichia coli strain AMC_236	562	WGS	99.78	0	5139783	50.5858	8	244421	0	0	122	5048	NA	80	NA	95.24	00:01:46.100000	D
562_65639	10_444	Escherichia coli strain AMC_125	562	WGS	99.78	0.11	5141132	50.553	13	135276	0	0	117	5110	NA	78	NA	94.64	00:21:27.200000	D
562_38669	10_444	Escherichia coli strain GBGD22	562	WGS	99.78	0	5251328	50.4858	8	211288	NA	NA	77	5354	5080	72	NA	95	00:47:46.400000	D
562_138586	10_444	Escherichia coli 33_1	562	WGS	100	0	5116833	50.6686	10	129821	0	0	74	5138	4895	62	NA	99	00:13:45.300000	D
562_106178	10_444	Escherichia coli 19ZY249	562	WGS	100	0	5101078	50.6497	11	133067	0	0	164	5057	NA	82	NA	98.7	00:24:55.400000	D
562_47109	10_444	Escherichia coli strain JML222	562	WGS	99.78	0	5263955	50.8165	25	63563	NA	NA	260	5361	4907	77	NA	94.82	00:43:20.200000	D
562_65732	10_444	Escherichia coli strain AMC_765	562	WGS	99.78	0	5081092	50.5838	8	222993	0	0	63	4969	NA	81	NA	94.7	00:08:59.600000	D
562_99986	10_444	Escherichia coli c7203964-7bb9-11e9-a8d3-68b59976a384	562	WGS	99.78	0.11	5150140	50.5838	8	241062	0	0	84	5101	NA	78	NA	95.12	00:27:30.700000	D
562_96478	10_444	Escherichia coli VREC0669	562	WGS	99.78	0.11	5275439	50.5945	10	182640	0	0	202	5356	NA	82	NA	95.12	00:34:26.900000	D
562_98385	10_444	Escherichia coli 12e72b1a-7bb9-11e9-a8d3-68b59976a384	562	WGS	99.78	0.11	5162442	50.5416	7	222971	0	0	95	5095	NA	80	NA	95.48	00:57:23.400000	D
562_97155	10_444	Escherichia coli VREC1294	562	WGS	99.78	0	5034869	50.6128	10	181927	0	0	110	4964	NA	78	NA	94.76	00:16:28	D
562_139655	10_444	Escherichia coli EC167	562	WGS	99.9	0	5243605	50.6338	1	5078349	0	0	3	5217	4960	88	NA	99.2	00:10:22.300000	D
562_63846	10_444	Escherichia coli strain WP8-S17-ESBL-12	562	WGS	99.78	0	5280665	50.7177	1	4978079	5	4	5	5175	4917	87	NA	95.36	00:30:21.400000	D
562_23801	10_444	Escherichia coli O17:H18 strain ECO0931	562	WGS	100	0	5171388	50.74	14	146601	NA	NA	128	5133	NA	71	NA	98.8	00:14:00.800000	D
562_23817	10_444	Escherichia coli O17:H18 strain ECO1212	562	WGS	100	0	5135967	50.67	13	146489	NA	NA	125	5096	NA	68	NA	98.7	00:14:22.600000	D
562_128952	10_444	Escherichia coli ymmD45	562	WGS	100	0.1	5975948	50.4361	1	5449184	0	0	9	6181	5770	87	NA	98.6	00:17:00.100000	D
562_147948	10_444	Escherichia coli P038L1-16	562	WGS	100	1	4759750	51.1037	55	25470	0	0	300	4712	NA	51	NA	97.9	00:08:55.200000	D
562_99848	10_444	Escherichia coli ed7cdf32-7bb8-11e9-a8d3-68b59976a384	562	WGS	99.78	0.11	5082026	50.6242	10	204145	0	0	100	4991	NA	80	NA	95.18	00:51:34.300000	D
562_108496	10_444	Escherichia coli AA1	562	WGS	100	0.1	5305134	50.6373	12	119708	0	0	350	5567	5268	80	NA	98.5	00:52:33.800000	D
1280995_3	10_444	Escherichia coli HVH 45 (4-3129918)	1280995	WGS	100	0	5512513	50.7	4	524764	0	0	30	5505	5234	89	NA	98.6	00:17:09.600000	D
562_101401	10_444	Escherichia coli 245	562	WGS	99.78	0	5204784	50.6563	7	280310	0	0	176	5135	NA	87	NA	95.54	00:16:19.600000	D
11658_3#72	10_444	NA	NA	NA	NA	NA	NA	NA	NA	NA	NA	NA	NA	NA	NA	NA	NA	NA	NA	NA
562_30992	10_444	Escherichia coli strain 2017C-4173W12	562	Complete	100	0.1	5477116	50.6729	1	5300308	1	2	3	5535	NA	89	NA	98.8	00:30:14.900000	D
562_80997	10_444	Escherichia coli strain DFI.1.67	562	WGS	99.78	0	5205689	50.6591	16	111350	0	0	253	5419	5146	63	NA	94.76	00:32:42.600000	D
1169324_3	10_444	Escherichia coli KTE2	1169324	WGS	100	0	5272508	50.7	8	205552	0	0	64	5200	4977	71	NA	98.6	00:17:09.600000	D
562_22059	10_444	Escherichia coli strain MOD1-EC5978	562	WGS	100	0	4907624	50.61	9	210667	NA	NA	110	4814	NA	76	NA	99.4	00:11:15.500000	D
562_86955	10_444	Escherichia coli strain Fecal samples	562	Deprecated	99.78	0	5046006	50.5984	10	165634	0	0	330	5028	NA	58	NA	95.12	00:07:56.800000	D
562_115183	10_444	Escherichia coli X_93	562	WGS	100	0	5687123	50.4533	1	3375984	0	0	78	5843	5496	86	NA	98.5	00:06:05.800000	D
562_100169	10_444	Escherichia coli ea6a63d2-7bb8-11e9-a8d3-68b59976a384	562	WGS	99.78	0	5511694	50.6673	10	132598	0	0	220	5646	NA	82	NA	95	00:10:05.900000	D
562_55008	10_444	Escherichia coli strain HH18H	562	WGS	99.78	0.55	5051025	50.4565	11	125177	0	0	626	5388	5147	89	NA	94.51	00:50:54.600000	D
562_67013	10_444	Escherichia coli strain 193F6	562	WGS	99.78	0.77	5503812	50.6544	28	57958	0	0	381	5793	5434	59	NA	94.45	00:32:00	D
562_141226	10_444	Escherichia coli GC472	562	WGS	100	0	5201377	50.7372	10	182628	0	0	158	5171	NA	81	NA	98.8	00:44:34.400000	D
562_148151	10_444	Escherichia coli N2_075	562	WGS	99.7	9	5662117	50.3941	1	5191120	0	0	6	6651	5507	96	NA	90.1	00:25:54	D
562_148142	10_444	Escherichia coli N3_128	562	WGS	99.9	5.1	5607478	50.487	1	5191212	0	0	5	6176	5415	96	NA	94.9	00:24:23.700000	D
562_89814	10_444	Escherichia coli DFI.1.183	562	Deprecated	99.78	0.11	5206413	50.6604	17	98732	0	0	254	5438	5150	55	NA	94.76	00:41:32.700000	D
562_101976	10_444	Escherichia coli SMG004F1	562	WGS	100	0	5281492	50.7237	9	220112	0	2	213	5430	5154	86	NA	99	00:16:49.200000	D
562_99543	10_444	Escherichia coli 2328d726-7bb9-11e9-a8d3-68b59976a384	562	WGS	99.78	0	5204663	50.6405	11	136661	0	0	147	5239	NA	81	NA	94.39	00:29:06.900000	D
562_139703	10_444	Escherichia coli EC237	562	WGS	100	0.3	5304956	50.5834	20	88427	0	0	336	5462	NA	81	NA	97.9	00:56:03.500000	D
562_22735	10_444	Escherichia coli O17:H18 strain ECO0324	562	WGS	100	0	5222692	50.68	14	118931	NA	NA	119	5204	NA	65	NA	98.4	00:00:51	D
562_135529	10_444	Escherichia coli SRR5535759_bin.1_MetaWRAP_v1.3_MAG	562	WGS	100	0	5200497	50.6055	15	103176	0	0	94	5167	NA	53	NA	98.6	00:06:58.500000	D
562_140754	10_444	Escherichia coli 1D-060	562	WGS	100	0	5122078	50.763	17	93907	0	0	162	5108	NA	70	NA	99	00:21:56.300000	D
562_69618	10_444	Escherichia coli strain Zam_UTH_17	562	WGS	99.79	19.35	5760275	50.4721	1	5310763	0	0	10	6907	6356	94	NA	83.3	00:16:42.300000	D
562_23436	10_444	Escherichia coli O17:H18 strain ECO1001	562	WGS	100	0.4	5307058	50.63	13	130349	NA	NA	122	5279	NA	72	NA	98.4	00:48:16.300000	D
562_54701	10_444	Escherichia coli strain OM14c	562	WGS	99.78	0.11	5247033	50.6633	11	170070	0	0	122	5313	5008	83	NA	95	00:21:14.300000	D
562_100937	10_444	Escherichia coli 4808da96-7bb9-11e9-a8d3-68b59976a384	562	WGS	99.78	0	5194368	50.7437	11	170567	0	0	127	5161	NA	83	NA	94.88	00:06:50.100000	D
562_142731	10_444	Escherichia coli JBCDAAB-19-0003	562	WGS	100	0	5314468	50.5986	15	106835	0	0	213	5399	NA	80	NA	98.6	00:37:03.600000	D
neugent_SRR17798722_SRR17798722_vamb_All199	10_444	NA	NA	NA	NA	NA	NA	NA	NA	NA	NA	NA	NA	NA	NA	NA	NA	NA	NA	D
562_144991	10_444	Escherichia coli PT_EC0220	562	WGS	100	0.6	4940511	50.7636	14	114302	0	0	143	4818	NA	85	NA	98.5	00:07:11.400000	D
562_131936	10_444	Escherichia coli CE0007a	562	Complete	100	0	5446089	50.515	1	5271527	1	1	2	5573	5252	92	NA	99	00:30:28.600000	D
562_42669	10_444	Escherichia coli strain 197	562	WGS	99.78	0.22	5431054	50.4888	9	233835	NA	NA	143	5449	NA	90	NA	95.06	00:25:44.300000	D
562_97722	10_444	Escherichia coli C0395	562	WGS	99.78	0	5226803	50.7197	11	166822	0	0	115	5221	NA	81	NA	94.88	00:54:36	D
562_144843	10_444	Escherichia coli 69	562	WGS	99.3	0	5675243	50.5927	18	97625	0	0	215	5837	NA	62	NA	98.2	00:13:04.900000	D
562_144684	10_444	Escherichia coli 69	562	WGS	100	0	5314887	50.6621	12	180169	0	0	200	5342	NA	66	NA	98.7	00:06:13.100000	D
1281116_3	10_444	Escherichia coli HVH 189 (4-3220125)	1281116	WGS	100	0.4	5437518	50.6	4	442764	0	0	63	5400	5164	86	NA	98.2	00:17:09.600000	D
1281046_3	10_444	Escherichia coli HVH 110 (4-6978754)	1281046	WGS	100	8.8	5721213	50.7	4	474343	0	0	39	5710	5440	83	NA	93.1	00:17:09.600000	D
562_34516	10_444	Escherichia coli strain 715A	562	WGS	100	0.4	5127090	50.6715	10	206893	NA	NA	232	5117	NA	81	NA	99	00:20:15.100000	D
562_89835	10_444	Escherichia coli CSCIP4_JAN2020	562	WGS	99.78	0.11	4831955	50.7295	12	129780	0	0	137	4779	4570	54	NA	95.54	00:22:10.900000	D
562_65249	10_444	Escherichia coli strain AMC_461	562	WGS	99.78	0	5046830	50.7008	9	197550	0	0	89	4956	NA	80	NA	95.42	00:49:10.500000	D
562_111007	10_444	Escherichia coli TQ41	562	WGS	100	0.1	5403257	50.4602	11	188473	0	0	264	5486	NA	78	NA	98.6	00:29:45.800000	D
562_100929	10_444	Escherichia coli 29808fba-7bb9-11e9-a8d3-68b59976a384	562	WGS	99.78	0	5143665	50.743	10	180619	0	0	169	5159	NA	80	NA	94.76	00:03:31	D
1181779_3	10_444	Escherichia coli KTE235	1181779	WGS	100	0	5273162	49.7	9	208842	0	0	62	5196	4986	70	NA	98.4	00:17:09.600000	D
562_100385	10_444	Escherichia coli 9096f2a8-7bb8-11e9-a8d3-68b59976a384	562	WGS	99.78	0	5170477	50.6444	11	106575	0	0	153	5182	NA	79	NA	94.88	00:59:38.900000	D
562_88371	10_444	Escherichia coli strain MSK.7.26	562	Deprecated	99.78	0	5171354	50.7527	19	75582	0	0	323	5422	5164	74	NA	94.88	00:04:40	D
562_141073	10_444	Escherichia coli GC242	562	WGS	99.8	0.2	4939959	51.1653	97	15101	0	0	557	4942	NA	59	NA	98.5	00:37:14.100000	D
562_36627	10_444	Escherichia coli strain CVM N17EC0044	562	WGS	99.78	0	5195656	50.5018	14	105075	NA	NA	157	5346	5086	79	NA	94.64	00:10:59.900000	D
562_60512	10_444	Escherichia coli strain FH73	562	WGS	99.78	0	5178737	50.5235	8	244635	0	0	117	5078	NA	87	NA	95.18	00:11:21	D
562_81205	10_444	Escherichia coli strain 128	562	WGS	99.55	0.11	5182364	50.6644	12	141585	0	0	151	5145	NA	78	NA	95	00:18:31.800000	D
562_143202	10_444	Escherichia coli JBCHAFC-19-0035	562	WGS	100	0.4	5605837	50.5623	15	132117	0	0	459	5870	NA	77	NA	98.5	00:12:50.700000	D
GCA_017171235	10_444	NA	NA	NA	NA	NA	NA	NA	NA	NA	NA	NA	NA	NA	NA	NA	NA	NA	NA	NA
562_23327	10_444	Escherichia coli O17:H18 strain ECO1039	562	WGS	100	0	5152563	50.66	12	137127	NA	NA	119	5126	NA	65	NA	98.7	00:44:01.100000	D
562_97711	10_444	Escherichia coli C0328	562	WGS	99.78	0.11	4930958	50.6716	8	229524	0	0	111	4804	NA	83	NA	95.48	00:54:01.600000	D
562_97884	10_444	Escherichia coli 81aca48a-7bb9-11e9-a8d3-68b59976a384	562	WGS	99.78	0	5226957	50.591	6	256423	0	0	102	5209	NA	78	NA	94.94	00:22:02.100000	D
562_100185	10_444	Escherichia coli b51c6da0-7bb9-11e9-a8d3-68b59976a384	562	WGS	99.78	0	5081344	50.7769	10	210627	0	0	137	5003	NA	78	NA	95.24	00:10:08.600000	D
562_97332	10_444	Escherichia coli VREC1451	562	WGS	99.78	0	5434941	50.4935	12	162664	0	0	170	5518	NA	82	NA	94.82	00:29:17.900000	D
562_64893	10_444	Escherichia coli strain AMC_930	562	WGS	99.78	0	5438282	50.7055	13	102940	0	0	172	5504	NA	75	NA	95.06	00:49:10.500000	D
562_94201	10_444	Escherichia coli 3-325	562	WGS	99.78	0	5316955	50.6897	9	210643	0	0	108	5442	5126	79	NA	94.58	00:47:08.500000	D
562_46915	10_444	Escherichia coli strain HUST182	562	WGS	99.78	0	5280934	50.5957	11	135182	NA	NA	132	5382	4983	81	NA	94.76	00:23:14.100000	D
562_100546	10_444	Escherichia coli e45a3b56-7bb9-11e9-a8d3-68b59976a384	562	WGS	99.78	0	5287336	50.6587	12	106575	0	0	168	5315	NA	76	NA	95	00:37:51.700000	D
562_60533	10_444	Escherichia coli strain FH121	562	WGS	99.78	0	5156493	50.5173	9	204983	0	0	114	5058	NA	87	NA	95.18	00:46:29.300000	D
562_91391	10_444	Escherichia coli ARS-CC9610	562	Deprecated	99.78	0.44	5364835	50.6315	10	192776	0	0	409	5551	NA	72	NA	94.58	00:03:22	D
562_75838	10_444	Escherichia coli strain Survcare212	562	WGS	99.78	0	5254239	50.7055	8	236671	0	0	133	5251	NA	83	NA	94.7	00:32:32.800000	D
562_60521	10_444	Escherichia coli strain FH146	562	WGS	99.78	0	5200628	50.5195	8	244635	0	0	121	5106	NA	87	NA	95.06	00:37:25.500000	D
562_80943	10_444	Escherichia coli strain MSK.7.26	562	WGS	99.78	0	5171354	50.7527	19	75582	0	0	323	5422	5164	74	NA	94.88	00:22:27.800000	D
562_21158	10_444	Escherichia coli strain MOD1-EC687	562	WGS	100	0	5172231	50.61	11	134054	NA	NA	193	5199	NA	73	NA	98.8	00:28:01	D
562_100323	10_444	Escherichia coli 0a2a4642-7bb9-11e9-a8d3-68b59976a384	562	WGS	99.78	0.11	5122611	50.6206	11	139249	0	0	128	5054	NA	83	NA	95.06	00:49:38.800000	D
562_98893	10_444	Escherichia coli 136c0ed4-7bb9-11e9-a8d3-68b59976a384	562	WGS	99.78	0	5287837	50.7314	9	210582	0	0	145	5279	NA	75	NA	95.12	00:33:55.200000	D
562_91474	10_444	Escherichia coli ECO87	562	Deprecated	99.11	0.11	5167754	50.6377	16	94807	0	0	114	5207	4962	40	NA	94.51	00:52:41.700000	D
562_142279	10_444	Escherichia coli JBBDADH-19-0082	562	WGS	100	0	5249482	50.6595	13	130373	0	0	236	5254	NA	80	NA	98.7	00:03:04.900000	D
1279005_3	10_444	Escherichia coli KTE172	1279005	WGS	100	0	5234805	50.6	9	215266	0	0	75	5169	4950	75	NA	98.4	00:17:09.600000	D
562_65451	10_444	Escherichia coli strain AMC_719	562	WGS	99.78	0	5202957	50.6673	11	169328	0	0	97	5150	NA	78	NA	94.82	00:49:10.500000	D
562_111217	10_444	Escherichia coli NILS50:D /STw 69 /STp 3 / O15:H18	562	WGS	100	0.7	5314953	50.6324	14	106939	0	0	424	5483	NA	88	NA	97.1	00:23:32.200000	D
562_92004	10_444	Escherichia coli MSK.7.26	562	Deprecated	99.78	0	5171354	50.7527	19	75582	0	0	323	5422	5164	74	NA	94.88	00:50:05	D
562_60518	10_444	Escherichia coli strain FH147	562	WGS	99.78	0	5160103	50.5192	8	244635	0	0	112	5054	NA	87	NA	95.06	00:35:06.600000	D
562_104144	10_444	Escherichia coli P1-F10	562	WGS	100	0	5282154	50.6966	13	113782	0	0	117	5393	5124	82	NA	98.8	00:08:27.800000	D
562_88893	10_444	Escherichia coli strain ARS-CC9581	562	WGS	99.78	0.11	5276606	50.6013	12	186195	0	0	176	5259	NA	77	NA	95.48	00:34:42.700000	D
562_5107	10_444	Escherichia coli upec-56	562	WGS	100	1.1	5261924	50.41	13	112234	NA	NA	128	5154	0	40	NA	97.6	00:17:09.600000	D
562_96716	10_444	Escherichia coli VRES0874	562	WGS	99.78	0.11	5250245	50.6927	11	162282	0	0	190	5281	NA	78	NA	94.82	00:50:56.200000	D
562_143295	10_444	Escherichia coli JBCIACA-19-0201	562	WGS	100	0	5252651	50.7265	23	71114	0	0	326	5341	NA	80	NA	99	00:18:49.900000	D
562_61462	10_444	Escherichia coli strain SCU-318	562	Complete	99.67	5.07	5019349	50.6276	1	4914510	1	1	2	5327	4684	91	NA	91.56	00:14:22.500000	D
562_135377	10_444	Escherichia coli YMC/2016/02/U1671	562	WGS	100	0.4	5427217	50.6867	10	179163	0	0	200	5680	5406	87	NA	98.5	00:37:55.500000	D
562_33154	10_444	Escherichia coli strain CVAST2735	562	WGS	99.6	0	5470293	50.5337	19	92957	NA	NA	204	5965	5818	83	NA	98.4	00:17:41.100000	D
GCA_015042015	10_444	NA	NA	NA	NA	NA	NA	NA	NA	NA	NA	NA	NA	NA	NA	NA	NA	NA	NA	NA
562_64915	10_444	Escherichia coli strain AMC_902	562	WGS	99.67	0	5378043	50.6903	11	151075	0	0	140	5385	NA	79	NA	94.7	00:01:35.100000	D
562_88361	10_444	Escherichia coli strain MSK.8.6	562	Deprecated	99.78	0	5166693	50.6919	18	85996	0	0	311	5382	5124	68	NA	94.82	00:00:36.200000	D
11679_4#65	10_444	NA	NA	NA	NA	NA	NA	NA	NA	NA	NA	NA	NA	NA	NA	NA	NA	NA	NA	NA
562_143905	10_444	Escherichia coli JBDIABB-19-0151	562	WGS	100	0.1	5190800	50.7314	13	122694	0	0	225	5219	NA	82	NA	98.8	00:02:13.800000	D
562_99614	10_444	Escherichia coli 958b466e-7bb9-11e9-a8d3-68b59976a384	562	WGS	99.78	0	5284190	50.6643	13	114951	0	0	214	5342	NA	85	NA	95.06	00:39:01.200000	D
562_134481	10_444	Escherichia coli 18F000491	562	WGS	100	0.2	5399604	50.5677	2	2136701	0	0	86	5416	NA	85	NA	98.7	00:02:59.900000	D
562_30192	10_444	Escherichia coli strain Sum2013_WWKa_ALT_20	562	WGS	100	0.1	5340172	50.6956	14	99755	NA	NA	152	5388	NA	58	NA	98.9	00:26:50	D
562_97336	10_444	Escherichia coli VREC1448	562	WGS	99.78	0	5396147	50.5177	11	174532	0	0	151	5443	NA	83	NA	94.82	00:29:10.700000	D
562_91185	10_444	Escherichia coli SCB29	562	Deprecated	99.78	0	5200216	50.7071	11	135754	0	0	159	5191	NA	80	NA	95	00:03:12.600000	D
562_141681	10_444	Escherichia coli JBADAAG-19-0005	562	WGS	100	0	5278181	50.649	16	102842	0	0	209	5378	NA	83	NA	99	00:18:50.100000	D
562_62761	10_444	Escherichia coli strain 46-A	562	WGS	99.78	0.88	5045897	50.8063	14	130443	0	0	183	5100	4827	77	NA	94.51	00:28:00.300000	D
562_97335	10_444	Escherichia coli VREC1450	562	WGS	99.78	0	5433381	50.4939	12	162664	0	0	172	5512	NA	82	NA	94.82	00:29:08.200000	D
562_8559	10_444	Escherichia coli strain GN02094	562	WGS	100	0	5201597	50.7	11	131573	NA	NA	125	5340	5122	55	NA	98.7	00:29:42.200000	D
562_60297	10_444	Escherichia coli strain C10	562	WGS	99.78	0.11	5303027	50.5447	19	83174	0	0	423	5406	NA	62	NA	95.06	00:38:11.100000	D
562_22785	10_444	Escherichia coli O17:H18 strain ECO0383	562	WGS	100	0	5229965	50.69	13	131775	NA	NA	117	5247	NA	64	NA	98.8	00:03:06.300000	D
562_104143	10_444	Escherichia coli P1-C8	562	WGS	100	0	5281177	50.6968	14	108256	0	0	123	5403	5127	81	NA	98.8	00:08:36.700000	D
562_33232	10_444	Escherichia coli strain GER_MD11_1505_Eco_042	562	WGS	100	0.4	5117554	50.6761	7	202078	NA	NA	142	5403	5302	72	NA	99	00:08:01.900000	D
562_86441	10_444	Escherichia coli strain MSK.8.23	562	Deprecated	99.78	0	5171204	50.6952	19	75390	0	0	322	5398	5147	75	NA	94.82	00:34:06.800000	D
562_99239	10_444	Escherichia coli 88074fca-7bb8-11e9-a8d3-68b59976a384	562	WGS	99.78	0	5255690	50.7352	11	153374	0	0	125	5266	NA	77	NA	94.76	00:48:58.800000	D
562_61474	10_444	Escherichia coli strain NMBU-W13E19	562	Complete	99.78	0	5331375	50.7939	1	5127396	1	7	8	5442	5218	91	NA	94.94	00:40:55.200000	D
562_140766	10_444	Escherichia coli 1D-079	562	WGS	100	0	5107178	50.7397	11	152109	0	0	210	5133	NA	62	NA	98.9	00:22:31.500000	D
562_50657	10_444	Escherichia coli strain 36k_1	562	WGS	99.78	0	5634743	50.5388	8	213276	NA	NA	292	6042	5739	97	NA	95.06	00:14:57.200000	D
562_144055	10_444	Escherichia coli JBEDACG-19-0046	562	WGS	99.7	0	5229565	51.0407	63	27907	0	0	354	5333	NA	75	NA	98.6	00:14:53.900000	D
562_102105	10_444	Escherichia coli SMG012F6	562	WGS	100	0	4955469	50.543	4	424195	0	3	135	4950	4724	85	NA	99	00:53:24	D
562_134339	10_444	Escherichia coli E6	562	WGS	100	0	4978773	50.5782	8	257501	0	0	88	4989	4767	85	NA	99.3	00:52:38.200000	D
562_134411	10_444	Escherichia coli R_11	562	WGS	100	0.3	5624643	50.5556	1	4434743	0	0	16	5899	5481	88	NA	97.6	00:09:55.900000	D
562_34372	10_444	Escherichia coli strain 707B	562	WGS	100	0	5413223	50.6634	13	103175	NA	NA	366	5602	NA	66	NA	98.7	00:46:39.600000	D
562_100369	10_444	Escherichia coli 447decc2-7bb9-11e9-a8d3-68b59976a384	562	WGS	99.78	0.11	5331664	50.5527	10	197550	0	0	127	5261	NA	77	NA	95.3	00:56:34.900000	D
562_98484	10_444	Escherichia coli 7ff2236e-7bb8-11e9-a8d3-68b59976a384	562	WGS	99.78	0	4876330	50.6125	5	283371	0	0	55	4712	NA	77	NA	95.66	00:07:11.500000	D
562_10034	10_444	Escherichia coli 0d170b6a-7bb9-11e9-a8d3-68b59976a384	562	WGS	99.78	0.11	5208858	50.6166	11	201842	0	0	108	5154	NA	80	NA	94.76	00:49:45	D
562_10034	10_444	Escherichia coli strain GN04729	562	WGS	100	3.1	5592279	50.67	45	38473	NA	NA	392	6081	5741	58	NA	96.1	00:23:01.500000	D
562_98597	10_444	Escherichia coli 9de634c2-7bb9-11e9-a8d3-68b59976a384	562	WGS	99.78	0.22	5193452	50.7354	12	114488	0	0	127	5142	NA	81	NA	95.12	00:08:43.700000	D
562_50999	10_444	Escherichia coli strain 4928STDY7387723	562	WGS	99.78	5.77	5138784	50.7125	14	91802	NA	NA	183	5169	NA	72	NA	90.84	00:03:51.600000	D
562_100393	10_444	Escherichia coli 95d0e076-7bb8-11e9-a8d3-68b59976a384	562	WGS	99.78	0.11	5134202	50.6711	11	204145	0	0	123	5101	NA	77	NA	95.12	00:04:39	D
562_100744	10_444	Escherichia coli 9c63b18e-7bb8-11e9-a8d3-68b59976a384	562	WGS	99.78	0	5077133	50.7052	8	244415	0	0	125	5004	NA	77	NA	95.24	00:17:36.100000	D
562_23839	10_444	Escherichia coli O17:H18 strain ECO1311	562	WGS	100	0	5230720	50.62	15	102893	NA	NA	171	5282	NA	67	NA	98.7	00:15:58	D
562_97331	10_444	Escherichia coli VREC1462	562	WGS	99.78	0	5432793	50.4932	12	162664	0	0	174	5509	NA	82	NA	94.82	00:29:16.800000	D
562_64955	10_444	Escherichia coli strain AMC_101	562	WGS	99.78	0	4804732	50.5147	8	196624	0	0	81	4644	NA	63	NA	95.54	00:16:35.900000	D
11679_7#84	10_444	NA	NA	NA	NA	NA	NA	NA	NA	NA	NA	NA	NA	NA	NA	NA	NA	NA	NA	NA
11679_6#82	10_444	NA	NA	NA	NA	NA	NA	NA	NA	NA	NA	NA	NA	NA	NA	NA	NA	NA	NA	NA
1169373_3	10_444	Escherichia coli KTE105	1169373	WGS	100	0	4967959	50.5	13	129931	0	0	99	4798	4641	69	NA	99	00:17:09.600000	D
562_134107	10_444	Escherichia coli UPEC20_R.R_LAU	562	WGS	100	0.6	5168727	50.6177	6	319325	0	0	152	5297	5026	85	NA	98.3	00:41:50.600000	D
562_60305	10_444	Escherichia coli strain C91	562	WGS	99.78	0.11	5095701	50.4913	21	79445	0	0	241	5100	NA	58	NA	95.06	00:42:52.700000	D
562_22989	10_444	Escherichia coli O17:H18 strain ECO0613	562	WGS	100	0	5025665	50.63	13	114307	NA	NA	85	4938	NA	70	NA	99.3	00:14:08.200000	D
562_98854	10_444	Escherichia coli b80cbcbe-7bb8-11e9-a8d3-68b59976a384	562	WGS	99.78	0	5361225	50.6786	15	121668	0	0	138	5371	NA	77	NA	94.94	00:25:36.800000	D
562_67253	10_444	Escherichia coli strain HD8	562	WGS	99.78	0	5137965	50.5034	9	202317	0	0	59	5192	4901	68	NA	95.6	00:32:05.400000	D
562_65237	10_444	Escherichia coli strain AMC_476	562	WGS	99.78	0	5338843	50.7288	16	94951	0	0	198	5410	NA	67	NA	95.12	00:51:02.600000	D
562_97841	10_444	Escherichia coli 915c854e-7bb9-11e9-a8d3-68b59976a384	562	WGS	99.78	0	5080380	50.6123	8	241870	0	0	112	5035	NA	74	NA	95.18	00:21:32.200000	D
562_38791	10_444	Escherichia coli strain UMB1223	562	WGS	99.78	0	5313703	50.6141	8	166145	NA	NA	84	5480	5201	81	NA	95.06	00:50:40.600000	D
1281056_3	10_444	Escherichia coli HVH 119 (4-6879578)	1281056	WGS	100	0	5297998	50.8	5	505344	0	0	27	5219	4961	79	NA	98.6	00:17:09.600000	D
562_61606	10_444	Escherichia coli strain MEX-10	562	WGS	99.78	0.22	5339308	50.6329	11	167075	0	0	178	5505	5162	83	NA	94.88	00:02:47.900000	D
562_100072	10_444	Escherichia coli 1b33ca76-7bb9-11e9-a8d3-68b59976a384	562	WGS	99.78	0	5014080	50.6546	8	264436	0	0	105	4910	NA	82	NA	95.48	00:47:09.800000	D
562_22315	10_444	Escherichia coli strain 33b_Esco_HA-NL	562	WGS	100	0	4993802	50.69	8	253460	NA	NA	69	5130	5085	77	NA	99	00:48:17.900000	D
562_132011	10_444	Escherichia coli 38	562	WGS	100	0.4	5407509	50.6259	11	161869	0	0	321	5715	5387	93	NA	98.7	00:34:41.600000	D
562_135251	10_444	Escherichia coli N4_141_020G1_dasN4_141_020G1_maxbin2.maxbin.005	562	WGS	100	0.1	5005607	50.5918	14	116516	0	0	116	5093	4856	73	NA	99	00:50:39	D
562_96526	10_444	Escherichia coli VREC0717	562	WGS	99.78	0.11	5107733	50.6118	9	221802	0	0	135	5042	NA	78	NA	95.42	00:38:05.600000	D
562_98979	10_444	Escherichia coli c14b3490-7bb8-11e9-a8d3-68b59976a384	562	WGS	99.78	0	5229149	50.8024	10	179887	0	0	133	5206	NA	75	NA	95.06	00:35:15.800000	D
562_131986	10_444	Escherichia coli E15	562	WGS	100	0	5132073	50.575	7	222971	0	0	95	5144	4908	80	NA	99	00:33:14.800000	D
562_101971	10_444	Escherichia coli SMG003F2	562	WGS	100	0	5211640	50.7133	10	182893	0	3	151	5287	5029	85	NA	99.1	00:12:45.500000	D
562_132017	10_444	Escherichia coli 8	562	WGS	100	0.4	5573236	50.4774	9	183479	0	0	251	5898	5542	96	NA	98.7	00:35:11.200000	D
562_80368	10_444	Escherichia coli strain SCAID WND2-2021 (3/145) strain SCAID WND2-2021 (3/145) strain SCAID WND2-2021 (3/145)	562	Deprecated	99.78	0	5411762	50.7069	1	5134206	1	3	4	5475	5135	87	NA	94.94	00:59:04.100000	D
562_99747	10_444	Escherichia coli 8ade8920-7bb8-11e9-a8d3-68b59976a384	562	WGS	99.78	0	5354807	50.798	15	110151	0	0	149	5396	NA	79	NA	94.88	00:17:32.100000	D
562_148152	10_444	Escherichia coli N3_123	562	WGS	99.9	7.4	5611831	50.49	1	5190633	0	0	5	6371	5421	96	NA	92.3	00:27:52.500000	D
562_144522	10_444	Escherichia coli 69	562	WGS	100	0	5361027	50.6442	14	102742	0	0	226	5440	NA	54	NA	98.9	00:57:41.400000	D
562_78127	10_444	Escherichia coli strain 8778	562	WGS	99.78	1.43	5312201	50.6252	18	89878	0	0	210	5644	5212	72	NA	93.85	00:00:42.700000	D
562_98662	10_444	Escherichia coli da878152-7bb8-11e9-a8d3-68b59976a384	562	WGS	99.78	0	5116573	50.5137	8	258200	0	0	110	5054	NA	77	NA	95.18	00:12:37.700000	D
562_97154	10_444	Escherichia coli VREC1295	562	WGS	99.78	0	4986421	50.6181	9	210589	0	0	107	4935	NA	78	NA	94.7	00:16:24.500000	D
562_86699	10_444	Escherichia coli strain DFI.1.28	562	WGS	99.78	0	5201128	50.6606	15	106895	0	0	240	5428	5135	57	NA	94.82	00:37:12.600000	D
562_97424	10_444	Escherichia coli VREC1553	562	WGS	99.78	0	5392468	50.5209	12	162666	0	0	173	5452	NA	82	NA	94.76	00:33:34.700000	D
562_144607	10_444	Escherichia coli 69	562	WGS	100	0	5418340	50.6803	13	116138	0	0	183	5474	NA	68	NA	98.8	00:02:23.700000	D
562_60283	10_444	Escherichia coli strain EC00688	562	WGS	99.78	0	5428529	50.5299	1	3116215	0	0	14	5500	5172	96	NA	94.76	00:29:20.800000	D
562_92002	10_444	Escherichia coli MSK.7.33	562	Deprecated	99.78	0	5169569	50.6965	19	75582	0	0	316	5406	5148	75	NA	94.82	00:49:51.500000	D
562_81075	10_444	Escherichia coli strain Fecal samples	562	WGS	99.78	0	4969892	50.5365	11	176387	0	0	531	5079	NA	61	NA	95.54	00:12:01	D
562_134108	10_444	Escherichia coli UPEC34_R.R_LAU	562	WGS	100	0.2	5164604	50.6197	6	318674	0	0	144	5280	5017	87	NA	98.5	00:41:37.300000	D
562_115257	10_444	Escherichia coli GN05505	562	Complete	100	0	5391862	50.7231	1	5189315	1	3	4	5504	5200	89	NA	98.9	00:10:25.300000	D
1412822_3	10_444	Escherichia coli 328	1412822	WGS	100	0	5417010	50.6	23	71072	0	0	368	5357	0	36	NA	98.1	00:17:09.600000	D
562_143694	10_444	Escherichia coli JBDEABH-19-0102	562	WGS	100	0.4	5772003	50.5173	15	124095	0	0	395	6031	NA	79	NA	98.4	00:50:03.500000	D
562_149399	10_444	Escherichia coli UPEC_31	562	WGS	100	0	5034991	50.5757	8	229053	0	0	111	4941	NA	91	NA	98.7	00:01:05.700000	D
562_15156	10_444	Escherichia coli strain 14.1-R1	562	WGS	100	0	5235544	50.7	13	150345	NA	NA	165	5435	5196	84	NA	98.8	00:19:15.400000	D
562_141064	10_444	Escherichia coli GC234	562	WGS	99.6	0.2	5145840	50.9414	88	17203	0	0	510	5124	NA	66	NA	98.5	00:37:08.600000	D
562_100286	10_444	Escherichia coli c3b871f6-7bb9-11e9-a8d3-68b59976a384	562	WGS	99.78	0.11	5248144	50.7474	10	180655	0	0	127	5218	NA	75	NA	94.94	00:33:24.900000	D
562_65146	10_444	Escherichia coli strain AMC_553	562	WGS	99.78	0	5256790	50.6537	11	147765	0	0	174	5253	NA	80	NA	95.06	00:21:04.100000	D
562_25098	10_444	Escherichia coli strain MOD1-EC6995	562	WGS	100	0	5340771	50.52	17	96089	NA	NA	239	5412	NA	78	NA	99	00:22:15.900000	D
562_30375	10_444	Escherichia coli strain S2_005_001_R3_28	562	WGS	98.5	2.4	4661061	51.212	16	91247	NA	NA	188	4845	4752	71	NA	95.9	00:25:28.100000	D
562_65523	10_444	Escherichia coli strain AMC_673	562	WGS	99.78	0	5273511	50.626	9	222972	0	0	114	5275	NA	77	NA	94.64	00:49:10.500000	D
562_64961	10_444	Escherichia coli strain AMC_106	562	WGS	99.78	0.11	5043793	50.7414	10	144651	0	0	121	5009	NA	79	NA	94.82	00:21:01.200000	D
562_22662	10_444	Escherichia coli NA:H2 strain ECO0248	562	WGS	99.6	0	5353911	50.53	15	130758	NA	NA	141	5449	NA	69	NA	98.3	00:58:52.800000	D
562_21104	10_444	Escherichia coli strain MOD1-EC6900	562	WGS	100	0	5093114	50.59	8	263927	NA	NA	88	5024	NA	83	NA	99	00:25:59.100000	D
562_96525	10_444	Escherichia coli VREC0715	562	WGS	99.78	0.11	5190123	50.629	10	210589	0	0	148	5165	NA	77	NA	95.42	00:34:33.400000	D
562_137417	10_444	Escherichia coli ECOLIPH63	562	WGS	100	0	5086911	50.6368	14	109760	0	0	163	5201	4961	89	NA	98.6	00:26:16.300000	D
562_62757	10_444	Escherichia coli strain KSA30-B	562	WGS	99.78	0	5130655	50.5924	10	187799	0	0	239	5224	4959	80	NA	95.24	00:15:59.100000	D
GCA_012992085	10_444	NA	NA	NA	NA	NA	NA	NA	NA	NA	NA	NA	NA	NA	NA	NA	NA	NA	NA	NA
562_22544	10_444	Escherichia coli O17:H18 strain ECO0119	562	WGS	100	0.4	5229594	50.66	12	162654	NA	NA	126	5165	NA	66	NA	98.7	00:32:29.600000	D
562_94289	10_444	Escherichia coli CVRI_06	562	WGS	99.78	2.39	5855691	50.5613	1	5263002	0	0	18	6136	5672	95	NA	93.07	00:47:43.500000	D
562_114781	10_444	Escherichia coli 8D	562	WGS	100	0.6	5357013	50.7011	8	268112	0	0	134	5517	5237	81	NA	98.7	00:00:42.500000	D
562_67315	10_444	Escherichia coli strain RS032	562	WGS	99.78	0	5201019	50.7015	9	210504	0	0	120	5241	4957	78	NA	95.24	00:03:31.400000	D
562_140644	10_444	Escherichia coli ERR3808891	562	WGS	100	0.1	5095256	50.6103	12	182132	0	0	267	5128	NA	73	NA	99	00:16:59.100000	D
562_98511	10_444	Escherichia coli dcc98fb4-7bb8-11e9-a8d3-68b59976a384	562	WGS	99.78	0	5203276	50.6989	8	210394	0	0	125	5157	NA	80	NA	95.12	00:07:57.800000	D
GCA_012670565	10_444	NA	NA	NA	NA	NA	NA	NA	NA	NA	NA	NA	NA	NA	NA	NA	NA	NA	NA	NA
562_30207	10_444	Escherichia coli strain Spr2013_WWKa_OUT_29	562	WGS	100	0	5255695	50.7135	14	91694	NA	NA	185	5306	NA	59	NA	99	00:30:59.400000	D
562_76482	10_444	Escherichia coli strain CD33_MAG36	562	WGS	99.55	0.11	4717517	50.6299	17	96954	0	0	71	4554	NA	56	NA	95.48	00:57:12.200000	D
562_90959	10_444	Escherichia coli 78	562	Deprecated	99.78	0	5404715	50.4896	12	164337	0	0	253	5495	NA	81	NA	95.3	00:15:00.900000	D
562_60301	10_444	Escherichia coli strain C44	562	WGS	99.78	0.33	5162164	50.5699	23	73717	0	0	486	5324	NA	51	NA	94.76	00:40:22.400000	D
562_70796	10_444	Escherichia coli strain O11:H4 / fimH27 / 2020 / D	562	WGS	99.78	0	5511791	50.5793	17	101298	0	0	218	5610	NA	86	NA	95.06	00:54:23.900000	D
562_90313	10_444	Escherichia coli Fecal samples	562	Deprecated	99.78	0.11	5382101	50.6344	16	104449	0	0	981	5846	NA	59	NA	94.09	00:51:09.600000	D
562_65579	10_444	Escherichia coli strain AMC_621	562	WGS	99.78	0.33	5327096	50.6493	10	162660	0	0	216	5406	NA	79	NA	94.82	00:49:10.500000	D
562_98973	10_444	Escherichia coli c058dcd6-7bb8-11e9-a8d3-68b59976a384	562	WGS	99.78	0	5121745	50.6996	8	210627	0	0	95	5024	NA	80	NA	95.18	00:30:42.500000	D
562_65631	10_444	Escherichia coli strain AMC_119	562	WGS	99.78	0	5165917	50.5578	9	211439	0	0	137	5116	NA	78	NA	94.82	00:21:39.700000	D
562_101639	10_444	Escherichia coli C0460	562	WGS	99.78	0	5182381	50.694	8	210627	0	0	124	5119	NA	79	NA	95.18	00:38:09.900000	D
562_136258	10_444	Escherichia coli ZJ-250	562	WGS	100	0	5943817	50.3681	18	87074	0	0	402	6415	6016	76	NA	98.3	00:42:30.600000	D
562_102668	10_444	Escherichia coli EDYC09-10	562	WGS	100	0	5257482	50.7091	11	174978	0	0	196	5281	NA	81	NA	99	00:39:16	D
562_142814	10_444	Escherichia coli JBCDACH-19-0062	562	WGS	100	0	5230635	50.6919	12	160975	0	0	179	5197	NA	81	NA	98.8	00:42:25.700000	D
562_134075	10_444	Escherichia coli ECA676	562	WGS	100	0	5314378	50.6597	21	85496	0	0	321	5528	5235	80	NA	99.2	00:19:13.300000	D
1169402_3	10_444	Escherichia coli KTE177	1169402	WGS	100	0.4	5057632	50.5	14	129954	0	0	113	4926	4764	74	NA	98.9	00:17:09.600000	D
562_59088	10_444	Escherichia coli strain CAP16	562	WGS	99.78	0	5475142	50.5209	13	142741	0	0	308	5832	5453	85	NA	94.82	00:56:27.100000	D
562_99394	10_444	Escherichia coli e1310130-7bb9-11e9-a8d3-68b59976a384	562	WGS	99.78	0	5338672	50.674	10	200064	0	0	165	5373	NA	77	NA	94.88	00:01:18.700000	D
GCA_013024525	10_444	NA	NA	NA	NA	NA	NA	NA	NA	NA	NA	NA	NA	NA	NA	NA	NA	NA	NA	NA
562_34411	10_444	Escherichia coli strain 1086A	562	WGS	100	0	5279611	50.5908	10	197837	NA	NA	241	5280	NA	77	NA	99	00:08:58	D
11791_6#3	10_444	NA	NA	NA	NA	NA	NA	NA	NA	NA	NA	NA	NA	NA	NA	NA	NA	NA	NA	NA
562_76374	10_444	Escherichia coli strain UPMP 2007	562	WGS	99.78	0	5233898	50.5678	15	89201	0	0	159	5379	5094	68	NA	94.58	00:15:50.300000	D
GCA_014327635	10_444	NA	NA	NA	NA	NA	NA	NA	NA	NA	NA	NA	NA	NA	NA	NA	NA	NA	NA	NA
562_100107	10_444	Escherichia coli 7cf6b444-7bb9-11e9-a8d3-68b59976a384	562	WGS	99.78	0	5016232	50.6445	8	243201	0	0	87	4924	NA	79	NA	95.48	00:53:50.600000	D
562_97141	10_444	Escherichia coli VREC1287	562	WGS	99.78	0.11	5316909	50.5406	11	161623	0	0	157	5297	NA	79	NA	95	00:16:12.100000	D
GCA_014772575	10_444	NA	NA	NA	NA	NA	NA	NA	NA	NA	NA	NA	NA	NA	NA	NA	NA	NA	NA	NA
562_67799	10_444	Escherichia coli strain GU677	562	WGS	99.78	0	5025354	50.5884	4	501043	0	0	37	4905	4618	85	NA	95.06	00:59:29.900000	D
562_115039	10_444	Escherichia coli ID1000316	562	WGS	100	0	5393061	50.6093	17	101359	0	0	228	5465	NA	76	NA	98.7	00:08:49.200000	D
562_97159	10_444	Escherichia coli VREC1292	562	WGS	99.78	0	4980589	50.6155	9	210589	0	0	105	4919	NA	78	NA	94.7	00:20:29.800000	D
562_72045	10_444	Escherichia coli strain SA12	562	WGS	99.78	0.22	5264152	50.5536	9	211331	0	0	208	5392	5069	88	NA	94.7	00:49:58	D
562_46856	10_444	Escherichia coli strain ECSC077	562	WGS	99.78	0.11	5368226	50.7864	27	57857	NA	NA	249	5434	4991	74	NA	95.12	00:58:54.600000	D
GCA_017721395	10_444	NA	NA	NA	NA	NA	NA	NA	NA	NA	NA	NA	NA	NA	NA	NA	NA	NA	NA	NA
656381_3	10_444	Escherichia coli FVEC1465 strain FVEC1465	656381	WGS	100	2.5	5266876	50.25	3	682554	NA	NA	57	5556	4878	75	NA	97.2	00:22:52.700000	D
562_100444	10_444	Escherichia coli f912ecec-7bb8-11e9-a8d3-68b59976a384	562	WGS	99.78	0	5206990	50.6968	9	177408	0	0	132	5180	NA	77	NA	95.3	00:14:47.900000	D
562_86437	10_444	Escherichia coli strain MSK.8.12	562	Deprecated	99.78	0	5180148	50.714	19	75582	0	0	313	5393	5145	71	NA	94.82	00:33:56.100000	D
562_98975	10_444	Escherichia coli bcc272f2-7bb9-11e9-a8d3-68b59976a384	562	WGS	99.78	0	5297004	50.7059	11	137442	0	0	167	5299	NA	78	NA	95.12	00:35:38.600000	D
562_131857	10_444	Escherichia coli MUWRP1056	562	WGS	100	0.1	5163386	50.6941	21	76047	0	0	311	5195	NA	50	NA	98.8	00:25:47.700000	D
562_33211	10_444	Escherichia coli strain UKR_MD01_1506_Eco_069	562	WGS	100	0	5249627	50.63	12	171052	NA	NA	169	5537	5481	74	NA	98.7	00:57:38.100000	D
562_81229	10_444	Escherichia coli strain 146	562	WGS	99.78	0	4897959	50.6659	8	244415	0	0	145	4780	NA	78	NA	95.6	00:24:53.800000	D
562_100327	10_444	Escherichia coli 0b218f60-7bb9-11e9-a8d3-68b59976a384	562	WGS	99.78	0	5292134	50.6629	11	109784	0	0	161	5328	NA	79	NA	95	00:49:36.400000	D
562_28806	10_444	Escherichia coli strain BMX2_J05301_noTZP	562	WGS	100	0	5387606	50.5986	1	3999217	NA	NA	28	5418	NA	88	NA	98.7	00:32:04.100000	D
562_94292	10_444	Escherichia coli CVRI_09	562	WGS	99.78	0	5646250	50.6064	1	5258690	0	0	10	5736	5363	92	NA	95.18	00:47:54.300000	D
562_23538	10_444	Escherichia coli O17:H18 strain ECO1224	562	WGS	100	0	5005032	50.62	13	136219	NA	NA	116	4906	NA	68	NA	99.3	00:54:28.300000	D
562_97805	10_444	Escherichia coli 6b399438-7bb9-11e9-a8d3-68b59976a384	562	WGS	99.55	0	5274745	50.6857	11	137308	0	0	113	5298	NA	77	NA	94.94	00:17:25.200000	D
1169315_3	10_444	Escherichia coli KTE1	1169315	WGS	100	0	5270977	47.6	7	251541	0	0	59	5207	4978	65	NA	98.6	00:17:09.600000	D
562_90648	10_444	Escherichia coli R1226	562	Deprecated	99.78	0	5113995	50.6147	8	244393	0	0	121	5039	NA	70	NA	95.42	00:05:04.500000	D
562_86861	10_444	Escherichia coli strain Fecal samples	562	Deprecated	99.78	0	5283885	50.7045	11	129721	0	0	493	5406	NA	56	NA	94.82	00:54:32.600000	D
562_96274	10_444	Escherichia coli EVAL67	562	WGS	99.78	0.11	5301127	50.6037	10	183345	0	0	178	5478	5212	83	NA	95.12	00:03:45.200000	D
562_97589	10_444	Escherichia coli 290602	562	WGS	99.78	0	5135575	50.7071	16	103473	0	0	144	5089	NA	45	NA	95.3	00:45:41.100000	D
562_23612	10_444	Escherichia coli O17:H18 strain ECO1323	562	WGS	100	0	5292159	50.73	15	120652	NA	NA	149	5301	NA	66	NA	98.8	00:12:00.600000	D
562_46822	10_444	Escherichia coli strain ECSC036	562	WGS	99.78	0	5354824	50.7024	11	169768	NA	NA	107	5396	5023	79	NA	95.06	00:46:10.800000	D
562_50619	10_444	Escherichia coli strain OIPH6_65	562	WGS	99.78	0.88	5207790	50.5157	38	40422	NA	NA	305	5285	NA	57	NA	93.67	00:42:45.100000	D
562_7805	10_444	Escherichia coli strain CJXMCRH520	562	WGS	99.78	0.55	5233023	50.6892	11	167250	0	0	184	5407	5120	72	NA	94.03	00:08:42.100000	D
562_7805	10_444	Escherichia coli strain UCD-JA18	562	WGS	99.6	0.4	5469186	50.61	13	132818	NA	NA	201	5661	NA	84	NA	98.3	00:13:23.700000	D
562_80936	10_444	Escherichia coli strain MSK.7.29	562	WGS	99.78	0	5173056	50.7249	19	75392	0	0	323	5409	5151	76	NA	94.82	00:22:43.100000	D
562_69634	10_444	Escherichia coli strain Zam_UTH_36	562	WGS	99.55	7.8	5739751	50.516	2	1797434	0	0	15	6623	6090	86	NA	86.92	00:16:15.300000	D
562_99229	10_444	Escherichia coli a41ad4e2-7bb9-11e9-a8d3-68b59976a384	562	WGS	99.78	0	5348750	50.5912	10	221610	0	0	140	5403	NA	78	NA	95.12	00:48:47.800000	D
562_100672	10_444	Escherichia coli a0070e30-7bb8-11e9-a8d3-68b59976a384	562	WGS	99.78	0	5289106	50.7274	10	206282	0	0	160	5331	NA	78	NA	95.18	00:07:27.800000	D
562_110638	10_444	Escherichia coli 53496	562	WGS	100	0	5271859	50.6635	14	95266	0	0	198	5307	NA	82	NA	98.6	00:15:15.700000	D
562_134367	10_444	Escherichia coli B4	562	WGS	100	0	5298966	50.6217	12	156090	0	0	165	5479	5206	85	NA	98.8	00:55:06.600000	D
562_23246	10_444	Escherichia coli O17:H18 strain ECO0874	562	WGS	100	0.4	5314390	50.61	17	97849	NA	NA	150	5305	NA	67	NA	98.5	00:39:35.400000	D
1333587_3	10_444	Escherichia coli 112469215-isolate1	1333587	WGS	100	0.7	5103313	50.6	37	45268	0	0	420	4996	0	51	NA	97.9	00:17:09.600000	D
562_34475	10_444	Escherichia coli strain 344A	562	WGS	100	0	5321898	50.7765	13	144885	NA	NA	276	5409	NA	74	NA	98.7	00:46:33.100000	D
GCA_017779405	10_444	NA	NA	NA	NA	NA	NA	NA	NA	NA	NA	NA	NA	NA	NA	NA	NA	NA	NA	NA
562_23265	10_444	Escherichia coli O17:H18 strain ECO0900	562	WGS	100	0	5141306	50.39	10	176072	NA	NA	100	5085	NA	74	NA	99.1	00:39:50	D
562_142095	10_444	Escherichia coli JBBDAAB-19-0171	562	WGS	100	0	5135245	50.7568	34	47534	0	0	341	5206	NA	51	NA	98.5	00:48:08.700000	D
562_65625	10_444	Escherichia coli strain AMC_130	562	WGS	99.78	0	5222129	50.7216	9	180715	0	0	133	5251	NA	79	NA	94.88	00:18:45.700000	D
562_101649	10_444	Escherichia coli C0478	562	WGS	99.78	0	5232069	50.6308	9	221441	0	0	139	5196	NA	80	NA	95.36	00:44:20.900000	D
562_34446	10_444	Escherichia coli strain 536A	562	WGS	100	0	5218235	50.6924	12	128565	NA	NA	275	5252	NA	85	NA	99	00:27:46.800000	D
562_48049	10_444	Escherichia coli strain LTCUHB4	562	WGS	99.78	0.55	5313313	50.5093	12	120482	NA	NA	203	5573	NA	71	NA	94.09	00:22:13.900000	D
562_54934	10_444	Escherichia coli strain 10433wG1 strain not applicable	562	WGS	99.78	0.66	5001739	50.6185	8	223226	0	0	162	5023	4747	81	NA	94.94	00:50:54.600000	D
562_98079	10_444	Escherichia coli bc53856e-7bb8-11e9-a8d3-68b59976a384	562	WGS	99.78	0	5247831	50.7158	8	239948	0	0	102	5205	NA	78	NA	94.27	00:43:11	D
562_99815	10_444	Escherichia coli 93c6518a-7bb8-11e9-a8d3-68b59976a384	562	WGS	99.78	0	5085145	50.6262	8	216620	0	0	96	5016	NA	80	NA	95.12	00:36:38.300000	D
562_64871	10_444	Escherichia coli strain AMC_949	562	WGS	99.78	0.11	5170578	50.7235	13	104973	0	0	207	5180	NA	78	NA	95.06	00:46:33.900000	D
562_89232	10_444	Escherichia coli strain 124	562	Deprecated	99.78	0	5202163	50.7128	10	210627	0	0	191	5189	NA	79	NA	95.18	00:48:32.900000	D
562_97342	10_444	Escherichia coli VREC1441	562	WGS	99.78	0	5438187	50.4988	12	162664	0	0	166	5513	NA	83	NA	94.82	00:32:59.600000	D
GCA_017980015	10_444	NA	NA	NA	NA	NA	NA	NA	NA	NA	NA	NA	NA	NA	NA	NA	NA	NA	NA	NA
562_140642	10_444	Escherichia coli ERR3808892	562	WGS	100	0	5298750	50.4387	11	181125	0	0	264	5448	NA	53	NA	98.9	00:17:17.300000	D
562_5165	10_444	Escherichia coli strain IBESS854	562	WGS	99.78	0.11	4691200	50.494	44	31990	NA	NA	623	5430	NA	92	NA	93.49	00:45:59.400000	D
562_5165	10_444	Escherichia coli upec-254	562	WGS	100	0	5290517	50.52	16	98746	NA	NA	168	5191	0	58	NA	98.2	00:17:09.600000	D
562_141764	10_444	Escherichia coli JBAJAAH-19-0006	562	WGS	100	0	5308861	50.6247	19	97626	0	0	294	5434	NA	73	NA	98.6	00:24:57.500000	D
562_91997	10_444	Escherichia coli MSK.8.13	562	Deprecated	99.78	0.11	5126285	50.6913	20	71272	0	0	327	5338	5083	73	NA	94.76	00:46:36.200000	D
562_126097	10_444	Escherichia coli 3743e	562	WGS	100	0.1	5484893	50.5686	12	153460	0	0	180	5626	NA	84	NA	99.2	00:07:29.800000	D
562_23058	10_444	Escherichia coli O17:H18 strain ECO0692	562	WGS	100	0	5208000	50.71	12	153484	NA	NA	115	5192	NA	65	NA	98.7	00:20:38.600000	D
562_88895	10_444	Escherichia coli strain ARS-CC9594	562	WGS	99.78	0	5236447	50.5331	11	190033	0	0	264	5301	NA	72	NA	95.42	00:34:47.300000	D
562_128885	10_444	Escherichia coli MEC1862	562	WGS	100	0.1	5391775	50.7105	10	221102	0	0	141	5580	5291	86	NA	99	00:11:20.800000	D
562_59136	10_444	Escherichia coli strain UMB1800_15	562	WGS	99.78	0	5259066	50.7345	1	5154989	0	0	7	5182	4904	91	NA	95	00:11:04.700000	D
562_100416	10_444	Escherichia coli f5bfee0a-7bb8-11e9-a8d3-68b59976a384	562	WGS	99.78	0	5124026	50.7194	12	111118	0	0	128	5054	NA	79	NA	95.12	00:04:56.100000	D
562_57127	10_444	Escherichia coli strain 24742_1#33	562	WGS	99.78	0	5246174	50.6002	13	104114	0	0	100	5236	NA	86	NA	94.82	00:30:39.100000	D
562_97318	10_444	Escherichia coli VREC1438	562	WGS	99.78	0	5432962	50.494	12	162664	0	0	170	5517	NA	82	NA	94.82	00:29:00.900000	D
562_21035	10_444	Escherichia coli strain MOD1-EC686	562	WGS	100	0.1	5055019	50.56	11	183099	NA	NA	174	5044	NA	72	NA	99.1	00:22:40.800000	D
562_88891	10_444	Escherichia coli strain ARS-CC9607	562	WGS	99.78	0.11	5314716	50.5707	12	136032	0	0	265	5392	NA	79	NA	95.18	00:31:14.800000	D
562_100962	10_444	Escherichia coli 5c216a52-7bb9-11e9-a8d3-68b59976a384	562	WGS	99.78	0	5088074	50.6022	9	210928	0	0	141	5044	NA	75	NA	95.36	00:13:21.900000	D
562_111227	10_444	Escherichia coli NILS39:D /STw 69 /STp 3 / O17:H18	562	WGS	100	4	5363362	50.7347	11	147443	0	0	433	5559	NA	79	NA	97.1	00:23:24.300000	D
562_124697	10_444	Escherichia coli K-12 AJW5116_p1223	562	WGS	100	6.7	5386222	50.6422	1	5231924	0	0	2	6001	5158	89	NA	93.5	00:08:11	D
562_87058	10_444	Escherichia coli strain 146	562	Deprecated	99.78	0	4897959	50.6659	8	244415	0	0	145	4780	NA	78	NA	95.6	00:47:41.200000	D
562_100334	10_444	Escherichia coli 0bf33254-7bb9-11e9-a8d3-68b59976a384	562	WGS	99.78	0	5294548	50.5457	9	221535	0	0	165	5299	NA	77	NA	94.88	00:49:52.500000	D
562_22749	10_444	Escherichia coli O15:H18 strain ECO0339	562	WGS	100	0	5209015	50.72	13	117639	NA	NA	132	5186	NA	58	NA	98.7	00:03:35.800000	D
562_66854	10_444	Escherichia coli strain M11957	562	Complete	99.78	0.11	5037044	50.6634	1	4901256	1	1	2	4979	4728	89	NA	94.94	00:16:30.400000	D
562_88909	10_444	Escherichia coli strain ARS-CC9628	562	WGS	99.78	0.11	5288834	50.4197	16	111696	0	0	226	5343	NA	72	NA	94.94	00:38:06	D
562_99218	10_444	Escherichia coli a1a03374-7bb9-11e9-a8d3-68b59976a384	562	WGS	99.78	0	5420611	50.6162	11	140066	0	0	194	5500	NA	81	NA	94.76	00:48:39.300000	D
562_144142	10_444	Escherichia coli JBEHABI-19-0098	562	WGS	100	0	5190818	50.7101	15	102845	0	0	206	5166	NA	81	NA	98.8	00:21:40.800000	D
562_99301	10_444	Escherichia coli 1f9f047c-7bb9-11e9-a8d3-68b59976a384	562	WGS	99.78	0	5158159	50.7326	12	181289	0	0	130	5106	NA	76	NA	95.12	00:56:41.500000	D
562_31188	10_444	Escherichia coli strain VREC0571	562	WGS	100	0	5215721	50.5691	5	351014	NA	NA	62	5180	4797	80	NA	99	00:36:34.800000	D
562_23747	10_444	Escherichia coli O15:H18 strain ECO1482	562	WGS	100	0	5242434	50.66	15	106014	NA	NA	133	5208	NA	74	NA	98.7	00:11:22.900000	D
562_104368	10_444	Escherichia coli xfe421	562	WGS	100	0	5330214	50.7941	9	195164	0	0	155	5499	5204	87	NA	99	00:40:17.600000	D
562_7327	10_444	Escherichia coli strain 284_ECOL	562	WGS	100	0	5420248	50.73	26	63115	NA	NA	335	5614	NA	45	NA	98.7	00:14:17.600000	D
562_99061	10_444	Escherichia coli c84ed9a4-7bb8-11e9-a8d3-68b59976a384	562	WGS	99.78	0	5278435	50.6715	9	190520	0	0	115	5257	NA	77	NA	95.06	00:43:47.900000	D
562_22485	10_444	Escherichia coli O17:H18 strain ECO0058	562	WGS	100	0	5381197	50.57	17	94771	NA	NA	156	5456	NA	70	NA	98.4	00:19:55.800000	D
562_97131	10_444	Escherichia coli VREC1263	562	WGS	99.78	0	5303670	50.6694	12	124717	0	0	169	5296	NA	77	NA	95.12	00:12:48	D
562_65687	10_444	Escherichia coli strain AMC_809	562	WGS	99.78	0.33	5176979	50.7424	14	112142	0	0	150	5169	NA	80	NA	94.94	00:49:33.800000	D
562_100059	10_444	Escherichia coli 2365f25a-7bb9-11e9-a8d3-68b59976a384	562	WGS	99.78	0	5388874	50.699	10	182642	0	0	138	5428	NA	84	NA	95.12	00:44:01.700000	D
562_142022	10_444	Escherichia coli JBBCACA-19-0074	562	WGS	100	0	5203692	50.7106	15	101369	0	0	210	5191	NA	83	NA	98.8	00:48:06	D
562_134365	10_444	Escherichia coli B3	562	WGS	100	0	5290294	50.5985	9	162932	0	0	152	5456	5179	85	NA	98.7	00:54:59.100000	D
562_89825	10_444	Escherichia coli SAMP1_JAN2019	562	WGS	99.78	0.55	5090467	50.5896	12	130024	0	0	217	5207	4938	49	NA	95.3	00:03:25.600000	D
562_90289	10_444	Escherichia coli KE4472	562	Deprecated	99.78	0	5122455	50.7129	10	183286	0	0	54	5168	4957	66	NA	94.94	00:48:29.900000	D
562_111175	10_444	Escherichia coli Q0169	562	WGS	100	0.6	5278367	50.5281	14	155237	0	0	343	5571	5293	67	NA	98.9	00:04:40.500000	D
562_78013	10_444	Escherichia coli strain 319	562	WGS	99.78	3.65	5379716	50.7458	10	210880	0	0	245	5670	5410	81	NA	91.8	00:37:06.500000	D
562_22676	10_444	Escherichia coli O17:H18 strain ECO0265	562	WGS	100	0	5255458	50.62	13	134217	NA	NA	124	5242	NA	66	NA	98.4	00:57:02.700000	D
562_22471	10_444	Escherichia coli O17:H18 strain ECO0043	562	WGS	100	0.4	5362352	50.5	14	124607	NA	NA	176	5413	NA	70	NA	98	00:58:36.500000	D
562_110618	10_444	Escherichia coli 50957	562	WGS	100	0	5015469	50.722	10	186207	0	0	138	4918	NA	85	NA	98.9	00:21:07.800000	D
562_115261	10_444	Escherichia coli GN04592	562	Complete	100	0	5368107	50.6948	1	5233040	1	1	2	5441	5147	90	NA	99	00:10:46.700000	D
562_94279	10_444	Escherichia coli DFI.1.45	562	WGS	99.78	0.22	5206347	50.6633	17	101123	0	0	254	5432	5142	58	NA	94.58	00:10:29	D
562_131764	10_444	Escherichia coli MUWRP1027	562	WGS	100	0.1	5179642	50.5891	20	88168	0	0	283	5233	NA	52	NA	99	00:21:53.500000	D
562_100806	10_444	Escherichia coli fa04b932-7bb8-11e9-a8d3-68b59976a384	562	WGS	99.78	0	4958950	50.6118	7	280056	0	0	98	4822	NA	80	NA	95.42	00:30:54.400000	D
boahemaa_SRR13740659_SRR13740659_vamb_All2513	10_444	NA	NA	NA	NA	NA	NA	NA	NA	NA	NA	NA	NA	NA	NA	NA	NA	NA	NA	D
562_23831	10_444	Escherichia coli O17:H18 strain ECO1255	562	WGS	100	0	5235529	50.62	15	102893	NA	NA	172	5297	NA	67	NA	98.7	00:15:40	D
562_65366	10_444	Escherichia coli strain AMC_56	562	WGS	99.78	0.22	5548649	50.6349	11	146802	0	0	253	5766	NA	85	NA	94.27	00:49:10.500000	D
562_98294	10_444	Escherichia coli c0ae1b56-7bb8-11e9-a8d3-68b59976a384	562	WGS	99.78	0	5185468	50.5835	11	159831	0	0	133	5145	NA	70	NA	94.82	00:52:59.700000	D
562_100817	10_444	Escherichia coli 0567d03e-7bb9-11e9-a8d3-68b59976a384	562	WGS	99.78	0	5170838	50.6556	10	187134	0	0	149	5127	NA	75	NA	95.06	00:37:23.800000	D
562_102341	10_444	Escherichia coli TUM13867	562	Complete	100	0	5196748	50.6651	1	4907358	1	4	5	5070	4798	88	NA	98.6	00:42:15.100000	D
562_57265	10_444	Escherichia coli strain 24742_1#222	562	WGS	99.78	0	5238459	50.6606	10	138955	0	0	94	5198	NA	72	NA	95.18	00:23:25.800000	D
562_65693	10_444	Escherichia coli strain AMC_812	562	WGS	99.78	0	5350436	50.7529	11	189087	0	0	159	5353	NA	81	NA	94.94	00:51:59.200000	D
562_139377	10_444	Escherichia coli MRSN967711	562	WGS	100	0	5378675	50.6228	14	110798	0	0	165	5625	5316	86	NA	99	00:16:43.100000	D
562_56885	10_444	Escherichia coli strain RL111	562	WGS	99.78	0.22	5705319	50.514	16	114837	0	0	403	5955	NA	92	NA	94.88	00:47:14.200000	D
562_65575	10_444	Escherichia coli strain AMC_624	562	WGS	99.78	0	5208321	50.7121	11	132630	0	0	189	5246	NA	77	NA	95	00:59:57.100000	D
562_67321	10_444	Escherichia coli strain RS023	562	WGS	99.78	0	5186633	50.7136	8	252482	0	0	109	5214	4927	77	NA	95.24	00:59:45.100000	D
562_65438	10_444	Escherichia coli strain AMC_850	562	WGS	99.67	0.11	5167286	50.5934	12	139144	0	0	144	5162	NA	79	NA	94.21	00:49:10.500000	D
562_75797	10_444	Escherichia coli strain NRZ-32009	562	WGS	99.78	2.18	5292600	50.5856	130	11550	0	0	1201	5693	NA	27	NA	92.16	00:00:31.400000	D
562_98849	10_444	Escherichia coli b4ebf842-7bb8-11e9-a8d3-68b59976a384	562	WGS	99.78	0	5195120	50.6976	11	153201	0	0	96	5152	NA	74	NA	94.76	00:25:26.500000	D
562_42022	10_444	Escherichia coli strain 245	562	WGS	99.78	0	5204784	50.6563	7	280310	NA	NA	176	5152	NA	87	NA	95.48	00:11:05.900000	D
562_57104	10_444	Escherichia coli strain 24742_1#14	562	WGS	99.78	0	5114741	50.7114	6	308406	0	0	60	4995	NA	83	NA	95.42	00:21:11.900000	D
562_45577	10_444	Escherichia coli strain TZ2_1P	562	WGS	99.78	0	5286126	50.5871	28	62803	NA	NA	288	5378	NA	79	NA	95.06	00:17:19.600000	D
562_99264	10_444	Escherichia coli c717ca50-7bb8-11e9-a8d3-68b59976a384	562	WGS	99.78	0	5241122	50.6538	10	138567	0	0	131	5251	NA	78	NA	94.82	00:56:29.600000	D
562_97147	10_444	Escherichia coli VREC1291	562	WGS	99.78	0.11	5321745	50.5402	11	162162	0	0	143	5305	NA	81	NA	95	00:16:11	D
562_97333	10_444	Escherichia coli VREC1459	562	WGS	99.78	0	5437744	50.4978	12	162664	0	0	171	5527	NA	83	NA	94.82	00:29:06.900000	D
562_107255	10_444	Escherichia coli WGS1366	562	WGS	100	0.3	5552314	50.4323	24	80009	0	0	180	5775	5427	62	NA	98.5	00:57:08.100000	D
562_50645	10_444	Escherichia coli strain EC114	562	WGS	99.78	0.11	4961425	50.6062	11	157299	NA	NA	121	4886	NA	82	NA	94.76	00:35:57.100000	D
562_88432	10_444	Escherichia coli strain DFI.1.183	562	Deprecated	99.78	0.11	5206413	50.6604	17	98732	0	0	254	5438	5150	55	NA	94.76	00:32:19.300000	D
749549_3	10_444	Escherichia coli MS 198-1	749549	WGS	100	0.7	5269973	50.34	22	76616	0	0	215	5368	5606	65	NA	98.2	00:17:09.600000	D
562_135247	10_444	Escherichia coli N4_152_006G1_dasN4_152_006G1_concoct_19	562	WGS	99.8	0.3	4695309	50.6918	17	88286	0	0	90	4687	4498	66	NA	98.5	00:47:10.100000	D
562_67339	10_444	Escherichia coli strain U40_6	562	WGS	99.78	0	5091294	50.6034	7	294914	0	0	72	5086	4834	79	NA	95.12	00:53:59.400000	D
562_23525	10_444	Escherichia coli O17:H18 strain ECO1213	562	WGS	100	0	5223422	50.63	14	146580	NA	NA	132	5224	NA	68	NA	98.4	00:53:38.900000	D
562_106253	10_444	Escherichia coli 4C2	562	WGS	100	0.3	5370423	50.6092	13	106757	0	0	119	5513	5223	70	NA	98	00:00:34.800000	D
562_122412	10_444	Escherichia coli ROAR-348 / O17:H18 / fimH27 / 69 (ST Warwick) strain ROAR-348 / O17:H18 / fimH27 / 69 (ST Warwick)	562	WGS	100	0	5145533	50.6038	14	115273	0	0	490	5240	NA	62	NA	98.8	00:05:59.800000	D
1280980_3	10_444	Escherichia coli HVH 29 (4-3418073)	1280980	WGS	100	0	5261066	50.7	2	1209752	0	0	13	5130	4899	88	NA	98.6	00:17:09.600000	D
562_99971	10_444	Escherichia coli 6846b8aa-7bb9-11e9-a8d3-68b59976a384	562	WGS	99.78	0	5283555	50.5494	13	152162	0	0	128	5386	NA	77	NA	94.21	00:24:12	D
562_99995	10_444	Escherichia coli ca5ecd2a-7bb9-11e9-a8d3-68b59976a384	562	WGS	99.78	0.11	5189090	50.6937	10	156069	0	0	141	5147	NA	76	NA	95	00:27:25.300000	D
1169363_3	10_444	Escherichia coli KTE82	1169363	WGS	100	0	5220782	50.6	19	84753	0	0	169	5187	5065	72	NA	98.6	00:17:09.600000	D
562_100201	10_444	Escherichia coli df3fd752-7bb9-11e9-a8d3-68b59976a384	562	WGS	99.78	0	5313870	50.6716	11	148125	0	0	198	5442	NA	83	NA	95.18	00:20:00.900000	D
562_88777	10_444	Escherichia coli strain ESBL26	562	WGS	99.78	0.11	5426414	50.6681	1	5072679	0	0	10	5524	5209	91	NA	94.7	00:42:56.200000	D
562_97481	10_444	Escherichia coli VREC1602	562	WGS	99.78	0	5319197	50.731	15	126280	0	0	182	5353	NA	75	NA	95.12	00:41:20.900000	D
562_30171	10_444	Escherichia coli strain Win2013_WWKa_OUT_24	562	WGS	100	0.1	5159996	50.6403	18	91375	NA	NA	161	5145	NA	47	NA	98.9	00:21:57.600000	D
562_23866	10_444	Escherichia coli NA:H18 strain ECO0379	562	WGS	99.6	0	5420388	50.62	17	102413	NA	NA	164	5491	NA	73	NA	98.1	00:21:45	D
562_88426	10_444	Escherichia coli strain DFI.1.32	562	Deprecated	99.78	0.11	5206106	50.6615	16	102070	0	0	253	5430	5151	59	NA	94.64	00:28:50.900000	D
562_21668	10_444	Escherichia coli strain MOD1-EC6401	562	WGS	100	0.4	4970020	50.66	14	104421	NA	NA	111	4842	NA	85	NA	98.8	00:24:53.300000	D
562_86501	10_444	Escherichia coli strain DFI.1.34	562	Deprecated	99.78	0.11	5205422	50.6579	17	101123	0	0	258	5424	5144	60	NA	94.7	00:58:43.300000	D
1281098_3	10_444	Escherichia coli HVH 167 (4-6073565)	1281098	WGS	100	0	5240229	50.7	2	1274389	0	0	13	5141	4907	87	NA	98.6	00:17:09.600000	D
562_22619	10_444	Escherichia coli O17:H18 strain ECO0204	562	WGS	100	0.4	5184605	50.63	13	132488	NA	NA	121	5151	NA	69	NA	98.8	00:52:55.400000	D
562_100946	10_444	Escherichia coli 6057d82c-7bb9-11e9-a8d3-68b59976a384	562	WGS	99.78	0	5036093	50.6252	9	235603	0	0	103	4945	NA	79	NA	95.24	00:09:58.300000	D
562_96524	10_444	Escherichia coli VREC0716	562	WGS	99.78	0.11	5105200	50.6028	9	221802	0	0	139	5041	NA	75	NA	95.3	00:34:31.200000	D
562_97346	10_444	Escherichia coli VREC1440	562	WGS	99.78	0	5394842	50.521	12	162664	0	0	167	5452	NA	82	NA	94.82	00:33:02.100000	D
562_97279	10_444	Escherichia coli VREC1413	562	WGS	99.78	0.11	5062973	50.6552	9	210928	0	0	163	4997	NA	77	NA	94.94	00:24:47.100000	D
1182687_3	10_444	Escherichia coli KTE80	1182687	WGS	100	0	5293575	50.6	8	237259	0	0	60	5233	4988	71	NA	98.7	00:17:09.600000	D
562_81189	10_444	Escherichia coli strain 145	562	WGS	99.78	0	4913859	50.6705	8	244414	0	0	92	4793	NA	77	NA	95.42	00:18:14	D
562_64984	10_444	Escherichia coli strain AMC_752	562	WGS	99.78	0	5036585	50.6323	7	275354	0	0	88	4907	NA	79	NA	95.12	00:49:10.500000	D
11657_6#88	10_444	NA	NA	NA	NA	NA	NA	NA	NA	NA	NA	NA	NA	NA	NA	NA	NA	NA	NA	NA
562_58754	10_444	Escherichia coli strain 118	562	WGS	99.78	0	5182576	50.7357	13	106939	0	0	181	5179	NA	76	NA	95	00:32:24.100000	D
562_59131	10_444	Escherichia coli strain UMB1800_23	562	WGS	99.78	0	5371141	50.6527	1	5207331	0	0	8	5340	5057	91	NA	94.88	00:11:26.500000	D
GCA_013008135	10_444	NA	NA	NA	NA	NA	NA	NA	NA	NA	NA	NA	NA	NA	NA	NA	NA	NA	NA	NA
562_142732	10_444	Escherichia coli JBCDAAB-19-0001	562	WGS	99.4	0	5308410	50.656	15	94963	0	0	269	5424	NA	76	NA	98.3	00:37:21.300000	D
562_65359	10_444	Escherichia coli strain AMC_380	562	WGS	99.78	0	5230481	50.7401	11	158737	0	0	115	5205	NA	81	NA	94.7	00:35:54	D
562_147793	10_444	Escherichia coli ec-CTS1-2	562	WGS	100	0	5202244	50.5607	10	186265	0	0	226	5224	NA	80	NA	98.7	00:17:12.100000	D
562_100561	10_444	Escherichia coli d19633c6-7bb9-11e9-a8d3-68b59976a384	562	WGS	99.78	0.11	5039950	50.6778	11	170355	0	0	112	4940	NA	81	NA	95.18	00:41:05.100000	D
562_98445	10_444	Escherichia coli 32b7bb62-7bb9-11e9-a8d3-68b59976a384	562	WGS	99.78	0	5298097	50.5622	14	121183	0	0	199	5338	NA	80	NA	94.7	00:59:19.900000	D
GCA_016638765	10_444	NA	NA	NA	NA	NA	NA	NA	NA	NA	NA	NA	NA	NA	NA	NA	NA	NA	NA	NA
562_98536	10_444	Escherichia coli 12258cbc-7bb9-11e9-a8d3-68b59976a384	562	WGS	99.78	0.11	5128080	50.7338	8	210627	0	0	124	5063	NA	74	NA	95.18	00:06:51.300000	D
562_88906	10_444	Escherichia coli strain ARS-CC9610	562	WGS	99.78	0.44	5364835	50.6315	10	192776	0	0	409	5551	NA	72	NA	94.58	00:34:58.800000	D
562_90681	10_444	Escherichia coli R1096	562	Deprecated	99.55	0	5079708	50.7499	9	196165	0	0	105	4999	NA	68	NA	94.82	00:19:01.200000	D
562_23927	10_444	Escherichia coli O17:H18 strain ECO0569	562	WGS	100	0	5224551	50.64	15	95061	NA	NA	151	5219	NA	65	NA	98.7	00:20:24.900000	D
562_99135	10_444	Escherichia coli 8fd9a4a4-7bb9-11e9-a8d3-68b59976a384	562	WGS	99.78	0	5247104	50.7145	9	170567	0	0	152	5245	NA	82	NA	95.18	00:44:08.100000	D
562_99494	10_444	Escherichia coli ab2668aa-7bb9-11e9-a8d3-68b59976a384	562	WGS	99.78	0	5364906	50.6178	13	129594	0	0	157	5398	NA	75	NA	94.64	00:06:10.500000	D
562_22548	10_444	Escherichia coli O17:H18 strain ECO0123	562	WGS	100	0	5361154	50.59	17	116814	NA	NA	167	5474	NA	74	NA	98.7	00:33:16.700000	D
562_135253	10_444	Escherichia coli N4_137_005G1_dasN4_137_005G1_maxbin2.maxbin.005	562	WGS	99.8	2.2	5087502	50.7304	27	64103	0	0	244	5194	4959	75	NA	97.3	00:53:10	D
562_124994	10_444	Escherichia coli ST3	562	Complete	100	0	5141453	50.7327	1	4969640	1	2	3	5114	4860	87	NA	99	00:18:25.200000	D
562_23005	10_444	Escherichia coli O25:H18 strain ECO0631	562	WGS	100	0	5433684	50.57	15	119297	NA	NA	151	5468	NA	70	NA	98.5	00:14:20.600000	D
562_58178	10_444	Escherichia coli strain AS012390	562	WGS	99.78	10.47	5560177	51.2446	19	92735	0	0	1373	6516	NA	55	NA	86.62	00:26:38.600000	D
562_89247	10_444	Escherichia coli strain 146	562	Deprecated	99.78	0	4897959	50.6659	8	244415	0	0	145	4780	NA	78	NA	95.6	00:48:51.700000	D
562_23484	10_444	Escherichia coli O15:H18 strain ECO1050	562	WGS	100	0	5189658	50.74	13	106895	NA	NA	127	5149	NA	64	NA	98.7	00:52:08.400000	D
562_66933	10_444	Escherichia coli strain 175E8	562	WGS	99.78	3.96	5221786	50.7819	13	146024	0	0	414	5525	5153	52	NA	91.92	00:49:34.900000	D
562_144734	10_444	Escherichia coli 69	562	WGS	100	0	5172376	50.708	13	134000	0	0	172	5153	NA	68	NA	98.9	00:13:29.600000	D
562_98626	10_444	Escherichia coli 7eb0cb86-7bb8-11e9-a8d3-68b59976a384	562	WGS	99.78	0.11	5157464	50.5322	8	247227	0	0	114	5080	NA	76	NA	95	00:12:16.900000	D
562_46788	10_444	Escherichia coli strain CM20	562	WGS	99.55	0	5312364	50.6833	18	95664	NA	NA	184	5456	4871	54	NA	94.82	00:29:33.500000	D
562_100625	10_444	Escherichia coli cc0a5d3e-7bb8-11e9-a8d3-68b59976a384	562	WGS	99.78	0	5444137	50.5525	13	111118	0	0	144	5522	NA	79	NA	94.45	00:57:31.700000	D
562_90025	10_444	Escherichia coli 93-K1	562	WGS	99.78	0	4989116	50.6614	8	240019	0	0	126	5002	4773	87	NA	95.3	00:42:47.700000	D
562_99758	10_444	Escherichia coli 8e60340e-7bb8-11e9-a8d3-68b59976a384	562	WGS	99.78	0	5355974	50.4967	13	131572	0	0	127	5385	NA	77	NA	94.7	00:27:02.800000	D
562_140632	10_444	Escherichia coli ERR3808879	562	WGS	100	0	5224863	50.705	9	210590	0	0	161	5212	NA	79	NA	98.9	00:16:19.500000	D
562_91151	10_444	Escherichia coli ESBL18	562	Deprecated	99.78	0	5334637	50.4443	1	2687195	0	0	22	5439	5122	90	NA	94.88	00:04:02.200000	D
562_148155	10_444	Escherichia coli N2_066	562	WGS	99.9	8.6	5611057	50.4879	1	5190299	0	0	5	6576	5432	96	NA	90.4	00:25:06.400000	D
562_149293	10_444	Escherichia coli N1_013	562	WGS	99.8	4.3	5612571	50.4857	1	5191330	0	0	5	6169	5417	96	NA	94.6	00:43:52.300000	D
562_90285	10_444	Escherichia coli Fecal samples	562	Deprecated	99.78	0	5046006	50.5984	10	165634	0	0	330	5028	NA	58	NA	95.12	00:48:47.100000	D
562_148129	10_444	Escherichia coli N1_019	562	WGS	99.9	6.9	5673299	50.4011	1	5191672	0	0	6	6469	5507	96	NA	92	00:23:47.100000	D
562_67416	10_444	Escherichia coli strain E13	562	WGS	99.78	8.83	6193856	50.2851	29	50167	0	0	796	6845	6376	93	NA	88.49	00:41:07.300000	D
562_144782	10_444	Escherichia coli 69	562	WGS	100	0	5229712	50.6644	13	107216	0	0	160	5259	NA	71	NA	99	00:09:32.300000	D
GCA_014902335	10_444	NA	NA	NA	NA	NA	NA	NA	NA	NA	NA	NA	NA	NA	NA	NA	NA	NA	NA	NA
562_57469	10_444	Escherichia coli strain PB97	562	WGS	99.78	0	5326182	50.7703	12	137127	0	0	168	5320	NA	76	NA	95	00:00:47.500000	D
562_95795	10_444	Escherichia coli UPEC 974	562	WGS	99.78	0	5171856	50.5515	20	77713	0	0	182	5236	4947	66	NA	95.12	00:16:06.200000	D
562_139715	10_444	Escherichia coli EC64	562	WGS	100	0	5104637	50.8192	14	131047	0	0	137	5072	NA	75	NA	99.1	00:56:48	D
GCA_003591475	10_444	NA	NA	NA	NA	NA	NA	NA	NA	NA	NA	NA	NA	NA	NA	NA	NA	NA	NA	NA
562_98792	10_444	Escherichia coli 32ed09fc-7bb9-11e9-a8d3-68b59976a384	562	WGS	99.78	0	5155219	50.7011	8	182641	0	0	103	5082	NA	76	NA	95.12	00:21:28	D
562_97209	10_444	Escherichia coli VREC1351	562	WGS	99.67	0	5020658	50.5439	10	181927	0	0	110	4988	NA	78	NA	94.88	00:24:29.600000	D
562_98639	10_444	Escherichia coli 9a044646-7bb9-11e9-a8d3-68b59976a384	562	WGS	99.67	0	5047906	50.5169	7	219367	0	0	70	4914	NA	80	NA	94.88	00:16:26.200000	D
562_107589	10_444	Escherichia coli SM_3120	562	WGS	100	0.1	5361480	50.6558	12	161623	0	0	153	5399	NA	69	NA	98.7	00:15:07.400000	D
562_63903	10_444	Escherichia coli strain WP3-S18-ESBL-09	562	WGS	99.78	0.11	5057591	50.6288	12	153491	0	0	119	4992	NA	67	NA	94.82	00:10:25.100000	D
562_66969	10_444	Escherichia coli strain 226A10	562	WGS	99.78	5.17	5453201	50.9338	12	134571	0	0	611	5965	5560	68	NA	90.42	00:16:17.500000	D
562_70755	10_444	Escherichia coli strain FDAARGOS_1289 strain Not applicable	562	Complete	99.78	0	5526202	50.5151	1	5176465	1	7	8	5575	5243	93	NA	94.94	00:37:48.300000	D
562_34493	10_444	Escherichia coli strain 68A	562	WGS	100	0	5476471	50.4849	8	273168	NA	NA	128	5488	NA	88	NA	98.4	00:57:32.600000	D
1281078_3	10_444	Escherichia coli HVH 145 (4-5672112)	1281078	WGS	100	0	5365353	50.7	2	1077453	0	0	15	5333	5070	87	NA	98.7	00:17:09.600000	D
562_86435	10_444	Escherichia coli strain MSK.8.6	562	Deprecated	99.78	0	5166693	50.6919	18	85996	0	0	311	5382	5124	68	NA	94.82	00:33:45.200000	D
562_99254	10_444	Escherichia coli c7e7a61c-7bb8-11e9-a8d3-68b59976a384	562	WGS	99.78	0	5130826	50.549	9	221490	0	0	121	5071	NA	72	NA	95.36	00:49:13.700000	D
562_100364	10_444	Escherichia coli 0fa934d4-7bb9-11e9-a8d3-68b59976a384	562	WGS	99.78	0	5275532	50.566	8	244414	0	0	156	5270	NA	81	NA	95.24	00:56:25.200000	D
562_91394	10_444	Escherichia coli ARS-CC9628	562	Deprecated	99.78	0.11	5288834	50.4197	16	111696	0	0	226	5343	NA	72	NA	94.94	00:03:32.300000	D
562_80939	10_444	Escherichia coli strain MSK.7.33	562	WGS	99.78	0	5169569	50.6965	19	75582	0	0	316	5406	5148	75	NA	94.82	00:22:14.700000	D
562_22772	10_444	Escherichia coli O17:H18 strain ECO0363	562	WGS	100	0.4	5212001	50.65	17	88421	NA	NA	154	5180	NA	63	NA	98.5	00:02:26.700000	D
562_23621	10_444	Escherichia coli O17:H18 strain ECO1335	562	WGS	100	0	5200312	50.71	11	164372	NA	NA	123	5190	NA	70	NA	98.8	00:59:43.600000	D
562_134005	10_444	Escherichia coli RJMECOLI012	562	WGS	100	0.2	5747871	50.4501	12	138588	0	0	119	5968	5601	66	NA	98.3	00:04:28.100000	D
562_134366	10_444	Escherichia coli B5_1	562	WGS	100	0	5299492	50.622	12	138917	0	0	158	5468	5192	85	NA	98.8	00:55:10.300000	D
562_94164	10_444	Escherichia coli NEC16	562	Complete	99.78	0	4963880	50.6629	1	4963880	1	0	1	4851	4610	78	NA	95.48	00:23:31.900000	D
562_70764	10_444	Escherichia coli strain FDAARGOS_1291 strain Not applicable	562	Complete	99.78	0.11	5232231	50.7988	1	5058969	1	9	10	5265	4956	91	NA	94.58	00:38:59.700000	D
562_97981	10_444	Escherichia coli d0768aaa-7bb8-11e9-a8d3-68b59976a384	562	WGS	99.78	0	5286636	50.7039	9	160999	0	0	124	5241	NA	77	NA	94.94	00:32:44.500000	D
562_147819	10_444	Escherichia coli ESBL_68	562	WGS	100	0	5003197	50.6445	8	290975	0	0	126	5001	4777	86	NA	99	00:27:02	D
562_132005	10_444	Escherichia coli SL2205-49	562	WGS	100	0	5353777	50.5141	1	3256040	0	0	7	5358	4981	90	NA	98.8	00:34:27	D
562_23467	10_444	Escherichia coli O17:H18 strain ECO1035	562	WGS	100	0	5154742	50.69	13	135386	NA	NA	115	5128	NA	66	NA	98.7	00:49:15.800000	D
562_65071	10_444	Escherichia coli strain AMC_251	562	WGS	99.78	0	5014376	50.7308	10	162664	0	0	74	4897	NA	79	NA	95	00:49:10.500000	D
562_108497	10_444	Escherichia coli R2	562	WGS	100	1.3	5387557	50.4544	12	138296	0	0	885	5979	5639	81	NA	96.2	00:57:47.800000	D
562_29005	10_444	Escherichia coli strain BMX2_J05303_8/8TZP	562	WGS	100	0	5333870	50.6474	10	211700	NA	NA	115	5404	NA	89	NA	98.6	00:08:32.600000	D
1281165_3	10_444	Escherichia coli KOEGE 62 (175a)	1281165	WGS	100	0	5524392	50.7	2	1184935	0	0	33	5516	5270	88	NA	98.7	00:17:09.600000	D
562_67076	10_444	Escherichia coli strain UoL_15	562	WGS	99.78	0	5257170	50.6347	10	211110	0	0	160	5299	4991	80	NA	95.42	00:59:45.100000	D
562_96714	10_444	Escherichia coli VRES0873	562	WGS	99.78	0.11	5251865	50.6926	11	162282	0	0	190	5292	NA	78	NA	94.82	00:50:57.300000	D
562_138599	10_444	Escherichia coli KE47	562	Complete	100	0.1	5144463	50.7143	1	4938057	1	1	2	5128	4891	89	NA	99	00:15:26.500000	D
1169323_3	10_444	Escherichia coli KTE231	1169323	WGS	100	0.4	5199931	47.6	9	205905	0	0	46	5081	4882	73	NA	98.7	00:17:09.600000	D
562_34396	10_444	Escherichia coli strain 941A	562	WGS	100	0.7	5187042	50.5888	9	194482	NA	NA	266	5255	NA	75	NA	98.7	00:04:45.800000	D
562_58623	10_444	Escherichia coli strain PH105	562	WGS	99.22	0	5224510	50.7613	22	86437	0	0	261	5257	NA	71	NA	95.06	00:12:37.600000	D
562_97789	10_444	Escherichia coli abe9afaa-7bb8-11e9-a8d3-68b59976a384	562	WGS	99.78	0	5250500	50.5034	8	244415	0	0	91	5195	NA	81	NA	94.7	00:20:52.900000	D
562_87793	10_444	Escherichia coli strain SCAID WND2-2021 (3/145) strain SCAID WND2-2021 (3/145) strain SCAID WND2-2021 (3/145)	562	Deprecated	99.78	0	5411762	50.7069	1	5134206	1	3	4	5475	5135	87	NA	94.94	00:42:49.600000	D
GCA_013352465	10_444	NA	NA	NA	NA	NA	NA	NA	NA	NA	NA	NA	NA	NA	NA	NA	NA	NA	NA	NA
562_6969	10_444	Escherichia coli strain 9.54 strain not collected	562	WGS	99.78	0.22	5837872	50.4943	18	114262	0	0	936	6758	5547	92	NA	94.09	00:38:36.200000	D
562_6969	10_444	Escherichia coli strain UCD_JA69	562	WGS	100	0	5203662	50.56	9	198017	NA	NA	102	5240	4778	85	NA	98.6	00:34:40.500000	D
562_66962	10_444	Escherichia coli strain 120F4	562	WGS	99.78	0.33	5351673	50.6593	20	86525	0	0	227	5498	5181	71	NA	95.18	00:11:56.900000	D
562_12873	10_444	Escherichia coli strain K506	562	WGS	100	0.7	5350164	50.51	9	210922	NA	NA	125	5557	5317	81	NA	97.6	00:43:17.400000	D
562_46975	10_444	Escherichia coli strain JML061	562	WGS	99.78	0	5258153	50.7053	13	135443	NA	NA	133	5244	4882	74	NA	95.3	00:50:25.400000	D
562_133239	10_444	Escherichia coli MGH13B	562	WGS	100	0.2	5533379	50.4035	13	119708	0	0	299	5774	5447	87	NA	98.2	00:08:05.800000	D
562_134359	10_444	Escherichia coli B6_1	562	WGS	100	0	5284837	50.6022	11	161240	0	0	156	5464	5177	86	NA	98.9	00:54:40.700000	D
562_67188	10_444	Escherichia coli strain UCICRE-128	562	WGS	99.78	0.33	5352886	50.7483	28	56937	0	0	287	5446	NA	79	NA	94.7	00:59:45.100000	D
1444071_3	10_444	Escherichia coli 2-316-03_S1_C2	1444071	WGS	100	2.2	5341596	50.6	12	155998	NA	NA	162	5155	5316	123	NA	98.5	00:17:09.600000	D
562_98009	10_444	Escherichia coli 9fb6fa9e-7bb8-11e9-a8d3-68b59976a384	562	WGS	99.78	0	5269631	50.6661	9	201375	0	0	133	5254	NA	76	NA	94.94	00:34:02.100000	D
562_99192	10_444	Escherichia coli d93a7b6e-7bb9-11e9-a8d3-68b59976a384	562	WGS	99.78	0	5293217	50.6765	11	136661	0	0	150	5266	NA	77	NA	95.12	00:45:25.700000	D
562_65474	10_444	Escherichia coli strain AMC_162	562	WGS	99.78	0.22	5140115	50.6979	13	136606	0	0	182	5162	NA	79	NA	95.06	00:18:52.800000	D
562_111201	10_444	Escherichia coli NILS01:D /STw 69 /STp 3 / O25:H18	562	WGS	100	3.9	5467045	50.5784	12	107710	0	0	759	5873	NA	90	NA	94.3	00:25:15.900000	D
562_64957	10_444	Escherichia coli strain AMC_104	562	WGS	99.67	0	5225812	50.7069	10	169473	0	0	139	5227	NA	85	NA	95.12	00:16:41.400000	D
562_75798	10_444	Escherichia coli strain NRZ-32446	562	WGS	99.78	3.96	5274339	50.6187	166	9164	0	0	1420	5835	NA	25	NA	90.78	00:00:34.100000	D
1169380_3	10_444	Escherichia coli KTE122	1169380	WGS	100	0	5151403	50.7	17	78378	0	0	151	5060	4911	73	NA	98.7	00:17:09.600000	D
562_99635	10_444	Escherichia coli 9047dcd0-7bb9-11e9-a8d3-68b59976a384	562	WGS	99.78	0.11	5138514	50.6523	10	201833	0	0	133	5087	NA	78	NA	95.06	00:45:21.300000	D
562_20597	10_444	Escherichia coli strain MOD1-EC685	562	WGS	100	0	5057037	50.56	12	147448	NA	NA	180	5048	NA	76	NA	99.2	00:14:54.700000	D
562_139705	10_444	Escherichia coli EC297	562	WGS	100	0	5148169	50.5406	11	181632	0	0	228	5158	NA	80	NA	98.5	00:58:26.800000	D
562_102351	10_444	Escherichia coli EC6868	562	Complete	100	0	5405505	50.7337	1	5252652	1	2	3	5572	5190	89	NA	98.7	00:10:20.800000	D
562_80937	10_444	Escherichia coli strain MSK.8.13	562	WGS	99.78	0.11	5126285	50.6913	20	71272	0	0	327	5338	5083	73	NA	94.76	00:22:31.400000	D
562_75837	10_444	Escherichia coli strain Survcare221	562	WGS	99.78	0	5216962	50.5606	12	125274	0	0	151	5218	NA	82	NA	94.64	00:32:14.100000	D
562_96721	10_444	Escherichia coli VRES0872	562	WGS	99.78	0.11	5249503	50.6919	11	162238	0	0	177	5274	NA	79	NA	94.82	00:46:45.700000	D
562_128786	10_444	Escherichia coli MEC1043	562	WGS	100	0	5369873	50.7367	10	169503	0	0	211	5635	5329	88	NA	99	00:03:13.700000	D
562_137345	10_444	Escherichia coli FD21-2	562	WGS	100	0.1	5530352	50.7806	1	5237221	0	0	22	5819	5524	84	NA	99.1	00:06:10.200000	D
562_132089	10_444	Escherichia coli 30	562	WGS	100	0	5333193	50.7233	9	180994	0	0	187	5554	5247	92	NA	99.2	00:39:42.800000	D
562_7366	10_444	Escherichia coli strain 966_ECOL	562	WGS	100	0	5049394	50.65	27	61622	NA	NA	352	5129	NA	32	NA	98.6	00:15:15.600000	D
562_23749	10_444	Escherichia coli O15:H18 strain ECO1485	562	WGS	100	0	5266786	50.72	13	146465	NA	NA	141	5320	NA	68	NA	98.7	00:11:31.400000	D
562_86482	10_444	Escherichia coli strain DFI.1.237	562	Deprecated	99.78	1.97	5252665	50.624	16	92707	0	0	369	5561	5251	57	NA	92.83	00:43:18.900000	D
562_87032	10_444	Escherichia coli strain 128	562	Deprecated	99.55	0.11	5182364	50.6644	12	141585	0	0	151	5145	NA	78	NA	95	00:47:03.500000	D
562_134071	10_444	Escherichia coli ECA682	562	WGS	100	0	5320600	50.6608	10	179328	0	0	207	5459	5176	74	NA	99.3	00:18:02.900000	D
562_141065	10_444	Escherichia coli GC233	562	WGS	100	0.3	5059526	51.266	104	15254	0	0	589	5075	NA	69	NA	98.3	00:37:36.200000	D
562_23626	10_444	Escherichia coli O17:H18 strain ECO1345	562	WGS	100	0	5034883	50.67	12	158267	NA	NA	94	4951	NA	69	NA	99.3	00:11:09.600000	D
562_5226	10_444	Escherichia coli upec-187	562	WGS	100	0	5165554	50.41	9	199121	NA	NA	74	4997	0	56	NA	99.1	00:17:09.600000	D
562_57296	10_444	Escherichia coli strain 24742_1#242	562	WGS	99.78	2.71	5337426	50.6422	9	242351	0	0	436	5594	NA	79	NA	92.04	00:40:58	D
562_131809	10_444	Escherichia coli MUWRP4815	562	WGS	100	0	5217510	50.6276	12	155478	0	0	295	5268	NA	71	NA	98.9	00:23:36.300000	D
562_100558	10_444	Escherichia coli e61f8176-7bb9-11e9-a8d3-68b59976a384	562	WGS	99.78	0	5150018	50.7697	10	168165	0	0	150	5118	NA	76	NA	95.18	00:41:01.400000	D
562_60496	10_444	Escherichia coli strain HR14_AS	562	WGS	99.78	0	5088233	50.7168	7	250881	0	0	90	5126	4865	78	NA	95.18	00:44:30	D
562_66855	10_444	Escherichia coli strain M00057	562	Complete	99.78	0.11	5040622	50.6607	1	4902711	1	1	2	4981	4721	89	NA	94.76	00:16:34.700000	D
562_97943	10_444	Escherichia coli 818ba790-7bb8-11e9-a8d3-68b59976a384	562	WGS	99.78	0	5230151	50.6981	10	168034	0	0	131	5204	NA	78	NA	95.12	00:32:11.500000	D
1281042_3	10_444	Escherichia coli HVH 106 (4-6881831)	1281042	WGS	100	0	5297794	50.8	3	822870	0	0	24	5219	4974	85	NA	98.7	00:17:09.600000	D
562_22516	10_444	Escherichia coli O25:H18 strain ECO0090	562	WGS	100	0	5114612	50.67	15	106895	NA	NA	154	5070	NA	65	NA	98.9	00:32:06.900000	D
562_97834	10_444	Escherichia coli 8d056e84-7bb9-11e9-a8d3-68b59976a384	562	WGS	99.78	0	5254017	50.6853	10	184588	0	0	112	5244	NA	79	NA	95.12	00:21:39.200000	D
562_74703	10_444	Escherichia coli strain IVRI65	562	WGS	99.78	0	4993430	50.7027	9	196282	0	0	113	4971	4712	77	NA	95.3	00:57:25.800000	D
562_110643	10_444	Escherichia coli 53495	562	WGS	100	0	5264164	50.6656	14	95262	0	0	197	5312	NA	82	NA	98.6	00:22:26.500000	D
562_147792	10_444	Escherichia coli ec-CTS1-1	562	WGS	100	0.1	5196872	50.569	10	196361	0	0	214	5191	NA	81	NA	98.6	00:17:17.300000	D
562_100681	10_444	Escherichia coli aa75c15e-7bb8-11e9-a8d3-68b59976a384	562	WGS	99.78	0.11	5344251	50.7576	13	139241	0	0	207	5386	NA	77	NA	94.82	00:07:43.600000	D
562_80998	10_444	Escherichia coli strain DFI.1.34	562	WGS	99.78	0.11	5205422	50.6579	17	101123	0	0	258	5424	5144	60	NA	94.7	00:29:03.500000	D
562_100022	10_444	Escherichia coli fd55e764-7bb8-11e9-a8d3-68b59976a384	562	WGS	99.78	0.77	5050157	50.7552	13	118533	0	0	127	5158	NA	72	NA	94.27	00:34:16.100000	D
562_65627	10_444	Escherichia coli strain AMC_135	562	WGS	99.78	0	4889500	50.6566	8	256653	0	0	93	4766	NA	79	NA	95.6	00:49:10.500000	D
754085_3	10_444	Escherichia coli STEC_C165-02	754085	WGS	99.6	1.1	5009267	50.6	6	285814	0	0	30	4823	4891	98	NA	98.4	00:17:09.600000	D
562_100693	10_444	Escherichia coli a1a978f4-7bb8-11e9-a8d3-68b59976a384	562	WGS	99.78	0	5148385	50.7116	9	182641	0	0	114	5090	NA	73	NA	95.12	00:10:52.700000	D
562_99496	10_444	Escherichia coli 89d2980a-7bb8-11e9-a8d3-68b59976a384	562	WGS	99.78	0	5141535	50.6817	10	163182	0	0	97	5061	NA	81	NA	95.06	00:06:05.700000	D
562_54046	10_444	Escherichia coli strain blood	562	WGS	99.78	0	5344025	50.8053	1	5196341	0	0	2	5290	NA	88	NA	94.82	00:26:19.700000	D
562_100179	10_444	Escherichia coli b245e426-7bb9-11e9-a8d3-68b59976a384	562	WGS	99.78	0	5238806	50.7405	16	108725	0	0	167	5265	NA	74	NA	94.82	00:10:00	D
562_95948	10_444	Escherichia coli BATRS2	562	WGS	99.78	0.33	5274178	50.6722	14	101416	0	0	254	5321	NA	78	NA	94.64	00:39:31.900000	D
562_97501	10_444	Escherichia coli VREC1600	562	WGS	99.78	0	5345497	50.6103	10	186309	0	0	136	5342	NA	77	NA	95.12	00:42:04.300000	D
562_115322	10_444	Escherichia coli GN05225	562	WGS	100	0.1	5068408	50.6489	1	4307423	0	1	3	5038	4776	91	NA	99.2	00:31:56.100000	D
562_34478	10_444	Escherichia coli strain 388A	562	WGS	100	0	5325770	50.6393	13	106939	NA	NA	251	5464	NA	71	NA	98.8	00:48:56.500000	D
562_31206	10_444	Escherichia coli strain VREC0569	562	WGS	100	0	5297970	50.5272	6	349110	NA	NA	60	5275	4904	83	NA	98.6	00:40:49.300000	D
562_144772	10_444	Escherichia coli 69	562	WGS	100	0	5225464	50.691	12	120622	0	0	189	5279	NA	63	NA	99	2024-03-03 23:09:00	D
562_97964	10_444	Escherichia coli 638e80cc-7bb9-11e9-a8d3-68b59976a384	562	WGS	99.78	0	5289108	50.5065	10	149588	0	0	123	5327	NA	81	NA	95	00:33:39.800000	D
562_50589	10_444	Escherichia coli strain 1876	562	WGS	99.78	0	5138981	50.6876	6	246620	NA	NA	62	5041	NA	79	NA	95.12	00:51:57.600000	D
562_98453	10_444	Escherichia coli 6b6ec144-7bb9-11e9-a8d3-68b59976a384	562	WGS	99.78	0	5183846	50.7379	9	210617	0	0	112	5128	NA	79	NA	95.12	00:03:22.100000	D
esc_ga9082aa_as	10_444	NA	NA	NA	NA	NA	NA	NA	NA	NA	NA	NA	NA	NA	NA	NA	NA	NA	NA	NA
562_111246	10_444	Escherichia coli NILS46:D /STw 69 /STp 3 / O17:H18	562	WGS	100	0.2	5316236	50.7411	16	98888	0	0	352	5432	NA	98	NA	98.8	00:24:42.100000	D
562_30609	10_444	Escherichia coli strain TUM18544	562	WGS	100	0	5240517	50.695	15	107112	NA	NA	181	5292	NA	83	NA	99	00:28:43.300000	D
562_30371	10_444	Escherichia coli strain TUM15665	562	WGS	100	1.4	5252922	50.7314	27	56645	NA	NA	367	5327	NA	84	NA	97.7	00:17:09	D
562_142659	10_444	Escherichia coli JBCBAAJ-19-0025	562	WGS	100	0	5412153	50.591	12	163387	0	0	309	5513	NA	80	NA	98.7	00:31:17.100000	D
562_91184	10_444	Escherichia coli SCB5	562	Deprecated	99.78	0.22	5605852	50.5466	16	107001	0	0	329	5825	NA	88	NA	94.27	00:03:09.600000	D
562_100317	10_444	Escherichia coli cbf14bb4-7bb8-11e9-a8d3-68b59976a384	562	WGS	99.78	0	5288197	50.6811	11	155066	0	0	182	5387	NA	75	NA	94.7	00:43:09	D
GCA_014775885	10_444	NA	NA	NA	NA	NA	NA	NA	NA	NA	NA	NA	NA	NA	NA	NA	NA	NA	NA	NA
GCA_012496545	10_444	NA	NA	NA	NA	NA	NA	NA	NA	NA	NA	NA	NA	NA	NA	NA	NA	NA	NA	NA
562_81004	10_444	Escherichia coli strain DFI.1.183	562	WGS	99.78	0.11	5206413	50.6604	17	98732	0	0	254	5438	5150	55	NA	94.76	00:32:50.200000	D
562_144362	10_444	Escherichia coli 141581	562	WGS	100	0	5311310	50.7063	12	127637	0	0	126	5313	NA	79	NA	98.6	00:00:35.600000	D
562_135532	10_444	Escherichia coli SRR13740755_bin.1_MetaWRAP_v1.3_MAG	562	WGS	95.8	2.7	4082648	51.4981	124	10203	0	0	479	4164	NA	36	NA	93.6	00:09:15.900000	G
562_46962	10_444	Escherichia coli strain JML048	562	WGS	99.78	0	5217578	50.778	11	162926	NA	NA	109	5236	4904	77	NA	94.51	00:43:31.200000	D
562_75783	10_444	Escherichia coli strain Survcare291	562	WGS	99.78	0	5161965	50.5776	9	184607	0	0	126	5082	NA	74	NA	94.51	00:29:12.800000	D
562_5359	10_444	Escherichia coli blood-09-1294	562	WGS	100	0	5339631	50.72	14	132392	NA	NA	134	5243	0	72	NA	98.5	00:17:09.600000	D
562_142721	10_444	Escherichia coli JBCCABB-19-0045	562	WGS	100	0.1	5324375	50.5843	10	206962	0	0	163	5306	NA	79	NA	98.7	00:41:28	D
1281169_3	10_444	Escherichia coli KOEGE 73 (195a)	1281169	WGS	100	0.4	5518340	50.7	3	453227	0	0	26	5468	5210	90	NA	98.6	00:17:09.600000	D
562_122916	10_444	Escherichia coli S1-CHI-01-A	562	WGS	NA	NA	5249118	50.6791	8	240985	0	0	255	5485	5214	81	NA	NA	00:21:39.800000	D
562_139392	10_444	Escherichia coli MRSN954581	562	WGS	100	0	5359290	50.582	9	168856	0	0	220	5619	5350	87	NA	99.1	00:18:19.700000	D
562_23786	10_444	Escherichia coli NA:H18 strain ECO0729	562	WGS	100	0	4979658	50.61	14	118385	NA	NA	112	4904	NA	63	NA	99.5	00:13:25.700000	D
562_100628	10_444	Escherichia coli 21eafdbc-7bb9-11e9-a8d3-68b59976a384	562	WGS	99.78	0.11	5273831	50.6111	10	214782	0	0	141	5270	NA	82	NA	95.12	00:57:33	D
562_5115	10_444	Escherichia coli upec-47	562	WGS	71.8	1	4201513	50.42	754	1701	NA	NA	2963	3901	0	17	NA	76.7	00:17:09.600000	D
neugent_SRR17798716_SRR17798716_vamb_All199	10_444	NA	NA	NA	NA	NA	NA	NA	NA	NA	NA	NA	NA	NA	NA	NA	NA	NA	NA	D
562_90007	10_444	Escherichia coli 79-K10	562	WGS	99.78	0.11	5064709	50.6628	12	139705	0	0	129	5117	4869	83	NA	95.18	00:26:31.300000	D
562_60509	10_444	Escherichia coli strain FH77	562	WGS	99.78	0	5215146	50.5169	9	223194	0	0	118	5135	NA	87	NA	95.06	00:11:03.800000	D
562_62718	10_444	Escherichia coli strain 550	562	Complete	99.78	0.44	5225616	50.7984	1	4962702	1	2	3	5195	4898	90	NA	93.97	00:13:24.200000	D
562_88812	10_444	Escherichia coli strain SCB5	562	WGS	99.78	0.22	5605852	50.5466	16	107001	0	0	329	5825	NA	88	NA	94.27	00:12:26.800000	D
562_100474	10_444	Escherichia coli 06ce8abc-7bb9-11e9-a8d3-68b59976a384	562	WGS	99.78	0	5329382	50.5372	9	185103	0	0	131	5396	NA	79	NA	94.76	00:21:19	D
562_135325	10_444	Escherichia coli N3_175_051G1_dasN3_175_051G1_concoct_4	562	WGS	93.4	7.5	4638778	50.6466	67	20166	0	0	402	5226	4782	45	NA	86.4	00:09:50.300000	D
562_99074	10_444	Escherichia coli 195f3b04-7bb9-11e9-a8d3-68b59976a384	562	WGS	99.78	0	5063390	50.5496	8	244409	0	0	93	4948	NA	79	NA	95.06	00:39:58.600000	D
562_45571	10_444	Escherichia coli strain TZ11_1Pb	562	WGS	99.78	0	5287485	50.5758	11	174359	NA	NA	184	5353	NA	79	NA	95.18	00:13:31.500000	D
562_96723	10_444	Escherichia coli VRES0871	562	WGS	99.78	0.11	5246957	50.6902	11	162238	0	0	190	5284	NA	75	NA	94.82	00:46:46.800000	D
562_115348	10_444	Escherichia coli 12376	562	WGS	100	0.1	5377569	50.6505	11	170055	0	0	263	5617	5306	73	NA	98.7	00:01:21.300000	D
562_67338	10_444	Escherichia coli strain U117_10	562	WGS	99.78	0	5221995	50.7236	10	173673	0	0	84	5280	4990	83	NA	95.18	00:49:40.700000	D
562_65744	10_444	Escherichia coli strain AMC_220	562	WGS	99.78	0	5410658	50.5753	15	132530	0	0	237	5533	NA	76	NA	94.7	00:09:04.300000	D
562_114995	10_444	Escherichia coli ID1000867	562	WGS	100	0	5281960	51.0035	38	38219	0	0	316	5301	NA	76	NA	98.2	00:07:49.500000	D
562_75733	10_444	Escherichia coli strain L3_123_122G1_dasL3_123_122G1_concoct_55	562	WGS	99.44	0.66	4698174	50.7406	20	71051	0	0	100	4690	4455	65	NA	94.76	00:37:10.800000	D
1182661_3	10_444	Escherichia coli KTE54	1182661	WGS	100	0.4	4780779	50.5	8	194096	0	0	36	4539	4365	60	NA	98.3	00:17:09.600000	D
562_61719	10_444	Escherichia coli strain 14-109	562	WGS	99.78	2.92	5345167	51.1965	9	238596	0	0	572	5731	5359	79	NA	93.07	00:54:26.200000	D
562_114775	10_444	Escherichia coli CD1a	562	WGS	100	0	5279796	50.6083	11	195089	0	0	193	5467	5181	88	NA	98.7	00:00:26.100000	D
562_142172	10_444	Escherichia coli JBBDABA-19-0023	562	WGS	100	0	5216056	50.72	15	108349	0	0	213	5192	NA	83	NA	98.8	00:55:48.500000	D
562_133305	10_444	Escherichia coli GIMC1401:EC_CNL19	562	WGS	100	0.3	5391519	50.7447	20	66743	0	0	226	5598	5304	78	NA	98.8	00:36:23.300000	D
562_69624	10_444	Escherichia coli strain Zam_UTH_24	562	WGS	99.79	12.23	5762505	50.5218	1	5298287	0	0	11	6566	6028	88	NA	88.37	00:18:20.300000	D
562_77456	10_444	Escherichia coli strain SCPM-O--9013	562	WGS	99.78	0	5068336	50.7643	22	63223	0	0	247	5167	4889	78	NA	94.82	00:47:33.200000	D
562_62802	10_444	Escherichia coli strain 46R-A	562	WGS	99.78	0	5170627	50.6093	7	332619	0	0	241	5324	5040	79	NA	95.42	00:19:52.400000	D
562_56865	10_444	Escherichia coli strain 739-12	562	WGS	99.78	0	5312458	50.6978	28	59575	0	0	382	5356	NA	83	NA	94.76	00:44:16.600000	D
562_88367	10_444	Escherichia coli strain MSK.8.23	562	Deprecated	99.78	0	5171204	50.6952	19	75390	0	0	322	5398	5147	75	NA	94.82	00:04:05	D
562_69629	10_444	Escherichia coli strain Zam_UTH_29	562	WGS	99.67	10.74	5748539	50.5222	1	2925126	0	0	15	6966	6349	88	NA	83.48	00:15:53.400000	D
562_99499	10_444	Escherichia coli 6fb02ba8-7bb9-11e9-a8d3-68b59976a384	562	WGS	99.78	0	5285747	50.7024	14	132322	0	0	193	5324	NA	78	NA	94.82	00:22:11.900000	D
562_15137	10_444	Escherichia coli strain 18.1-R1	562	WGS	100	0.4	5246880	50.6	16	98060	NA	NA	243	5535	5256	89	NA	98.6	00:17:34.900000	D
562_65257	10_444	Escherichia coli strain AMC_444	562	WGS	99.78	0.11	5402734	50.5975	12	135469	0	0	228	5494	NA	82	NA	94.39	00:49:10.500000	D
562_70791	10_444	Escherichia coli strain O11:H4 / fimH27 / 2020 / D	562	WGS	99.78	0	5470385	50.5668	14	101198	0	0	247	5565	NA	85	NA	95.06	00:01:48.100000	D
562_75713	10_444	Escherichia coli strain RUBLA-0963	562	WGS	99.78	0.11	5434262	50.3845	11	181459	0	0	279	5635	5284	88	NA	94.88	00:15:45.800000	D
562_86506	10_444	Escherichia coli strain DFI.1.183	562	Deprecated	99.78	0.11	5206413	50.6604	17	98732	0	0	254	5438	5150	55	NA	94.76	00:58:52.400000	D
562_121943	10_444	Escherichia coli DETEC-S586	562	Complete	100	0	5370543	50.5943	1	4958823	1	10	11	5441	5128	89	NA	98.6	00:42:53.900000	D
562_60511	10_444	Escherichia coli strain FH74	562	WGS	99.78	0	5175363	50.5232	9	204982	0	0	125	5087	NA	87	NA	95.18	00:11:00.300000	D
562_5081	10_444	Escherichia coli strain RF2B	562	WGS	98.48	23.84	4492105	49.676	181	6786	NA	NA	1275	6173	5657	84	NA	77.58	00:55:18.300000	D
562_5081	10_444	Escherichia coli upec-82	562	WGS	95.9	0	4899634	50.67	15	103657	NA	NA	144	4697	0	56	NA	96.5	00:17:09.600000	D
1182731_3	10_444	Escherichia coli KTE158	1182731	WGS	100	0.4	4938916	50.7	8	205311	0	0	47	4775	4597	62	NA	98.7	00:17:09.600000	D
562_88795	10_444	Escherichia coli strain 50774	562	WGS	99.78	0	5227645	50.6854	14	112329	0	0	276	5428	5129	91	NA	94.82	00:10:37.200000	D
562_99023	10_444	Escherichia coli c31de258-7bb9-11e9-a8d3-68b59976a384	562	WGS	99.78	0	5192972	50.6789	11	164356	0	0	149	5205	NA	78	NA	94.82	00:35:36.200000	D
562_36279	10_444	Escherichia coli strain HE-MDREc01	562	WGS	99.78	0	5195923	50.7755	6	200076	NA	NA	69	5356	5130	81	NA	95.12	00:48:37.100000	D
562_100234	10_444	Escherichia coli 2ac980f2-7bb9-11e9-a8d3-68b59976a384	562	WGS	99.78	0	5161979	50.7548	13	146586	0	0	112	5116	NA	81	NA	94.7	00:26:26.900000	D
562_100208	10_444	Escherichia coli e1988526-7bb9-11e9-a8d3-68b59976a384	562	WGS	99.78	0	5451344	50.5227	11	150107	0	0	215	5595	NA	76	NA	94.76	00:19:52.800000	D
562_89807	10_444	Escherichia coli DFI.1.67	562	Deprecated	99.78	0	5205689	50.6591	16	111350	0	0	253	5419	5146	63	NA	94.76	00:32:14.800000	D
562_148137	10_444	Escherichia coli N3_118	562	WGS	99.8	7.7	5611784	50.4883	1	5190396	0	0	5	6516	5428	96	NA	91.2	00:23:38.200000	D
562_96724	10_444	Escherichia coli VRES0868	562	WGS	99.78	0.11	5248115	50.6907	11	162238	0	0	183	5283	NA	78	NA	94.82	00:51:23.900000	D
562_142997	10_444	Escherichia coli JBCGAAG-19-0144	562	WGS	100	0	5344677	50.7852	16	101105	0	0	262	5422	NA	79	NA	98.9	00:53:49.500000	D
562_100424	10_444	Escherichia coli 00cce8a2-7bb9-11e9-a8d3-68b59976a384	562	WGS	99.78	0	4873788	50.6325	6	319161	0	0	69	4708	NA	79	NA	95.48	00:08:21.600000	D
562_98787	10_444	Escherichia coli 5ab5c4d8-7bb9-11e9-a8d3-68b59976a384	562	WGS	99.78	0	5296237	50.6673	12	147283	0	0	133	5318	NA	73	NA	95.06	00:21:13.600000	D
562_25217	10_444	Escherichia coli strain MOD1-EC6831	562	WGS	100	0.4	5147592	50.62	19	80839	NA	NA	204	5146	NA	75	NA	98.5	00:56:35.400000	D
562_98147	10_444	Escherichia coli 9329eaf6-7bb9-11e9-a8d3-68b59976a384	562	WGS	99.78	0	5226300	50.6935	10	175951	0	0	201	5250	NA	76	NA	95.18	00:43:25.200000	D
562_67738	10_444	Escherichia coli strain PLATE2_G8	562	WGS	99.78	0	5019997	50.5842	4	407385	0	0	45	4902	4612	82	NA	95	00:40:48.600000	D
562_99779	10_444	Escherichia coli d0cea686-7bb8-11e9-a8d3-68b59976a384	562	WGS	99.78	0	5118708	50.5013	7	314432	0	0	85	5058	NA	80	NA	95.42	00:30:12.300000	D
562_65524	10_444	Escherichia coli strain AMC_682	562	WGS	99.67	0	5111462	50.759	8	213885	0	0	93	4736	NA	78	NA	94.94	00:31:28.800000	D
562_67499	10_444	Escherichia coli strain 1001271B_151109_H10	562	Deprecated	0	0	5216793	50.6287	12	149474	0	0	123	5161	NA	64	NA	94.82	00:24:09.800000	D
1281007_3	10_444	Escherichia coli HVH 63 (4-2542528)	1281007	WGS	100	0	5374450	50.7	3	517050	0	0	27	5315	5042	80	NA	98.5	00:17:09.600000	D
562_97418	10_444	Escherichia coli VREC1547	562	WGS	99.78	0	5427682	50.4876	12	162659	0	0	173	5495	NA	83	NA	94.82	00:33:32.300000	D
562_100442	10_444	Escherichia coli edfc5a5a-7bb8-11e9-a8d3-68b59976a384	562	WGS	99.78	0	5141208	50.6917	11	172898	0	0	133	5085	NA	80	NA	95	00:14:42.300000	D
562_56779	10_444	Escherichia coli strain 349-14	562	WGS	99.78	0.22	5509729	50.6443	8	257000	0	0	338	5628	NA	83	NA	94.76	00:00:20	D
1333594_3	10_444	Escherichia coli MC21	1333594	WGS	100	0	5128451	50.6	21	77353	0	0	301	5016	0	68	NA	98.7	00:17:09.600000	D
1281066_3	10_444	Escherichia coli HVH 133 (4-4466519)	1281066	WGS	100	0	5201275	50.6	2	992614	0	0	21	5089	4842	88	NA	98.9	00:17:09.600000	D
562_36964	10_444	Escherichia coli strain CVM N17EC1349	562	WGS	99.78	0	5127634	50.6206	7	276822	NA	NA	71	5189	4961	77	NA	94.94	00:47:20.700000	D
562_54556	10_444	Escherichia coli strain TzEc069	562	WGS	99.78	0.66	5010366	50.6078	7	284651	0	0	178	5047	4757	81	NA	94.58	00:37:43.600000	D
562_67429	10_444	Escherichia coli strain ME2L-20-10	562	WGS	99.78	0.11	4983737	50.7404	7	293061	0	0	167	5006	4756	86	NA	95.42	00:59:45.100000	D
562_134204	10_444	Escherichia coli UPEC125_R.R_LAU	562	WGS	100	0	5247532	50.6701	9	201312	0	0	178	5402	5147	83	NA	98.7	00:38:32.500000	D
562_97883	10_444	Escherichia coli 0f00bb92-7bb9-11e9-a8d3-68b59976a384	562	WGS	99.78	0.11	5270792	50.6789	8	222972	0	0	105	5233	NA	76	NA	95.12	00:21:55	D
562_46832	10_444	Escherichia coli strain ECSC048	562	WGS	99.78	0.22	5478456	50.4273	11	174248	NA	NA	124	5581	5119	79	NA	95.06	00:48:36.700000	D
562_97429	10_444	Escherichia coli VREC1555	562	WGS	99.78	0	5393548	50.5173	12	162666	0	0	157	5449	NA	82	NA	94.76	00:33:28.700000	D
GCA_903977735	10_444	NA	NA	NA	NA	NA	NA	NA	NA	NA	NA	NA	NA	NA	NA	NA	NA	NA	NA	NA
562_88914	10_444	Escherichia coli strain ARS-CC9653	562	WGS	99.78	0	5485088	50.4723	14	123121	0	0	258	5636	NA	76	NA	95.18	00:38:13.900000	D
562_88364	10_444	Escherichia coli strain MSK.8.13	562	Deprecated	99.78	0.11	5126285	50.6913	20	71272	0	0	327	5338	5083	73	NA	94.76	00:00:23.100000	D
esc_ba7822aa_as	10_444	NA	NA	NA	NA	NA	NA	NA	NA	NA	NA	NA	NA	NA	NA	NA	NA	NA	NA	NA
562_99268	10_444	Escherichia coli 8ecbf658-7bb8-11e9-a8d3-68b59976a384	562	WGS	99.78	0	5306935	50.6422	13	102942	0	0	236	5410	NA	78	NA	94.94	00:56:28.200000	D
562_90016	10_444	Escherichia coli 104-K1	562	WGS	99.78	0	5247271	50.6696	8	240147	0	0	119	5320	5037	83	NA	95.18	00:36:07.100000	D
562_89206	10_444	Escherichia coli strain 145	562	Deprecated	99.78	0	4913859	50.6705	8	244414	0	0	92	4793	NA	77	NA	95.42	00:45:25.100000	D
562_100615	10_444	Escherichia coli 9011d9f6-7bb8-11e9-a8d3-68b59976a384	562	WGS	99.78	0	5263960	50.5415	9	244415	0	0	120	5175	NA	82	NA	94.88	00:54:08.300000	D
562_36301	10_444	Escherichia coli strain HE-MDREc30	562	WGS	99.78	0.22	5380425	50.6697	12	148474	NA	NA	104	5661	5392	81	NA	95	00:50:48.400000	D
562_101662	10_444	Escherichia coli C0655	562	WGS	99.78	0	5362369	50.6029	12	131729	0	0	139	5402	NA	78	NA	95.12	00:50:35.300000	D
562_64982	10_444	Escherichia coli strain AMC_89	562	WGS	99.78	0.11	5219901	50.6166	8	272821	0	0	143	5168	NA	80	NA	95.36	00:23:09.100000	D
562_115254	10_444	Escherichia coli GN02270	562	Complete	100	0	5363149	50.7449	1	5186706	1	3	4	5422	5116	87	NA	98.9	00:11:34.100000	D
562_122357	10_444	Escherichia coli Fecal samples	562	WGS	100	0.2	5132742	50.6419	11	129911	0	0	456	5179	NA	104	NA	98.3	00:03:40.300000	D
562_88794	10_444	Escherichia coli strain ESBL18	562	WGS	99.78	0	5334637	50.4443	1	2687195	0	0	22	5439	5122	90	NA	94.88	00:49:44.700000	D
562_98894	10_444	Escherichia coli 142599da-7bb9-11e9-a8d3-68b59976a384	562	WGS	99.78	0	5073898	50.5742	8	243800	0	0	73	4987	NA	78	NA	95.12	00:33:51.400000	D
562_19131	10_444	Escherichia coli strain CFSAN061770	562	Complete	100	0	5711651	50.46	1	5292297	1	3	4	6046	5904	87	NA	98.6	00:32:03.400000	D
562_30367	10_444	Escherichia coli strain CDR391	562	WGS	100	0.5	5194784	50.4567	19	83902	NA	NA	221	5462	5391	44	NA	97.9	00:52:48.200000	D
562_89209	10_444	Escherichia coli strain 148	562	Deprecated	99.78	0	5098455	50.6644	10	164956	0	0	185	5107	NA	79	NA	95.12	00:45:21.200000	D
562_23618	10_444	Escherichia coli O17:H18 strain ECO1304	562	WGS	100	0.4	5187182	50.67	13	135441	NA	NA	123	5194	NA	69	NA	98.7	00:14:36.500000	D
562_50997	10_444	Escherichia coli strain 4928STDY7387695	562	WGS	99.78	0	5309646	50.1551	10	221538	NA	NA	86	5331	NA	80	NA	95.18	00:54:17.400000	D
562_23279	10_444	Escherichia coli O15:H18 strain ECO0925	562	WGS	100	0	5127130	50.69	14	141012	NA	NA	126	5080	NA	75	NA	98.7	00:40:52.300000	D
562_134327	10_444	Escherichia coli I4	562	WGS	100	0.2	5096736	50.4975	7	248003	0	0	110	5148	4894	86	NA	98.9	00:51:50.700000	D
562_38762	10_444	Escherichia coli strain UMB3641	562	WGS	99.67	0	5150305	50.7512	7	178319	NA	NA	91	5284	5042	78	NA	95.12	00:10:17.500000	D
562_109839	10_444	Escherichia coli strain TQ41	562	WGS	NA	NA	5403257	50.4602	11	188473	0	0	264	5486	NA	78	NA	98.6	00:55:58.900000	D
562_15153	10_444	Escherichia coli strain 4.4-R2b	562	WGS	100	0.4	5240152	50.71	15	108633	NA	NA	162	5432	5192	84	NA	98.8	00:19:29.900000	D
562_68467	10_444	Escherichia coli strain K41	562	WGS	95.1	0.99	5040223	50.5606	16	91587	0	0	234	5150	4848	66	NA	92.22	00:12:03.600000	D
562_46998	10_444	Escherichia coli strain JML086	562	WGS	99.78	0	4959780	50.8125	27	52950	NA	NA	225	4888	4547	75	NA	95.18	00:59:11.800000	D
562_108588	10_444	Escherichia coli CM EMB KAN 1	562	WGS	100	0	5070143	50.5615	6	267893	0	0	90	5047	4801	84	NA	99.3	00:54:04.300000	D
562_135427	10_444	Escherichia coli CB-2023-8	562	WGS	100	0.3	5385431	50.6403	9	207028	0	0	133	5392	NA	89	NA	98.6	00:45:13.100000	D
562_88615	10_444	Escherichia coli strain R1226	562	Deprecated	99.78	0	5113995	50.6147	8	244393	0	0	121	5039	NA	70	NA	95.42	00:22:24.200000	D
GCA_016113925	10_444	NA	NA	NA	NA	NA	NA	NA	NA	NA	NA	NA	NA	NA	NA	NA	NA	NA	NA	NA
562_136365	10_444	Escherichia coli F374	562	Complete	99.9	0	5624985	50.513	1	5345520	1	5	6	5714	5385	94	NA	99	00:59:53.400000	D
562_111145	10_444	Escherichia coli 54837	562	WGS	100	0	5349604	50.3966	9	187517	0	0	90	5287	NA	87	NA	98.7	00:36:05.700000	D
562_106176	10_444	Escherichia coli 19ZY250	562	WGS	100	0	5102618	50.6504	11	133067	0	0	164	5059	NA	82	NA	98.7	00:27:55.100000	D
562_100507	10_444	Escherichia coli d36a6e4c-7bb9-11e9-a8d3-68b59976a384	562	WGS	99.78	0	5272347	50.7726	13	122279	0	0	133	5271	NA	77	NA	94.64	00:24:43.800000	D
1268992_3	10_444	Escherichia coli 908521	1268992	WGS	99.6	0	5154685	50.7	23	70460	0	0	224	5059	5356	61	NA	98.6	00:17:09.600000	D
562_30782	10_444	Escherichia coli strain TUM18661	562	WGS	100	0	5268708	50.7595	11	143947	NA	NA	166	5317	NA	86	NA	99	00:32:53	D
562_54958	2_239	Escherichia coli strain NMG13	562	WGS	99.78	0.11	5548508	50.25	22	80098	0	0	223	5979	NA	94	NA	94.58	00:50:54.600000	B1
562_7135	2_239	Escherichia coli strain FHI8	562	WGS	100	0.7	5502792	50.57	6	330178	NA	NA	51	5739	NA	89	NA	98.3	00:46:03.400000	B1
562_46359	2_239	Escherichia coli strain FWSEC0458	562	WGS	99.78	0	5385373	50.3294	19	104377	NA	18	203	5876	5556	80	NA	95.06	00:07:15.600000	B1
562_28048	2_239	Escherichia coli strain MOD1-EC2432	562		100	0	5485537	NA	NA	NA	NA	NA	455	5968	NA	NA	NA	98.4	00:33:12.500000	B1
562_36435	2_239	Escherichia coli strain PNUSAE017633	562	WGS	99.78	0	5302619	50.3805	15	105442	NA	NA	208	5704	5400	98	NA	93.37	00:06:27.200000	B1
1165939_3	2_239	Escherichia coli O111:H11 str. CVM9455	1165939	WGS	99.6	0.7	6002113	50.1	46	33827	0	0	845	6157	6453	85	NA	97.1	00:17:09.600000	B1
562_11508	2_239	Escherichia coli C97-4	562	WGS	100	0	5569190	50.3328	16	123555	0	0	261	5966	5598	81	NA	98.4	00:02:48.900000	B1
562_11508	2_239	Escherichia coli strain ED664	562	WGS	100	1.6	5213208	50.45	38	38445	NA	NA	280	5561	NA	69	NA	96.7	00:06:55.800000	B1
1055540_4	2_239	Escherichia coli O103 str. RM8385	1055540	Complete	100	0.4	5732806	50.6778	1	5631913	1	2	3	6301	6091	99	NA	98.4	00:49:58.200000	B1
562_46357	2_239	Escherichia coli strain FWSEC0461	562	WGS	99.78	0	5105716	50.3878	15	116457	NA	11	147	5502	5166	80	NA	94.82	00:03:49.300000	B1
562_27921	2_239	Escherichia coli strain MOD1-EC1763	562		100	0	5640782	NA	NA	NA	NA	NA	549	6216	NA	NA	NA	98.3	00:37:31.300000	B1
562_114515	2_239	Escherichia coli MOD1-EC1749	562	WGS	100	0	5480439	50.4525	26	67965	0	0	551	5985	NA	80	NA	98.3	00:07:32.100000	B1
562_46265	2_239	Escherichia coli strain FWSEC0624	562	WGS	99.78	0	5286972	50.2998	17	104157	NA	13	179	5725	5397	84	NA	95.12	00:24:19.800000	B1
562_102221	2_239	Escherichia coli IBD_EPEC13	562	WGS	100	0	5490504	50.4556	15	130746	0	0	225	6009	5705	85	NA	98.8	00:04:10.800000	B1
esc_sa2380aa_as	2_239	NA	NA	NA	NA	NA	NA	NA	NA	NA	NA	NA	NA	NA	NA	NA	NA	NA	NA	NA
GCA_016556245	2_239	NA	NA	NA	NA	NA	NA	NA	NA	NA	NA	NA	NA	NA	NA	NA	NA	NA	NA	NA
244319_63	2_239	Escherichia coli O26:H11 strain 99E24	244319	WGS	100	0	5529272	50.34	18	112955	NA	NA	307	5959	NA	89	NA	98.2	00:26:24.800000	B1
244319_133	2_239	Escherichia coli O26:H11 strain 10369	244319	WGS	100	0	5431033	50.38	17	113816	NA	NA	320	5828	NA	89	NA	98.5	00:27:17.700000	B1
562_7786	2_239	Escherichia coli strain G401529	562	WGS	100	0	5208687	50.6	16	91811	NA	NA	200	5489	4951	88	NA	98.2	00:07:39.400000	B1
244319_174	2_239	Escherichia coli O26:H11 strain PV520	244319	WGS	100	0	5307912	50.36	15	127014	NA	NA	195	5535	NA	73	NA	98.5	00:42:00.900000	B1
562_9227	2_239	Escherichia coli strain CFSAN025093	562	WGS	100	0.4	5774742	50.48	22	99551	NA	NA	261	6335	5811	83	NA	97.9	00:55:01.700000	B1
244319_297	2_239	Escherichia coli O26:H11 strain 2935	244319	WGS	100	0.3	5516732	50.35	17	113866	NA	NA	402	6050	NA	84	NA	98.4	00:32:17.600000	B1
562_16475	2_239	Escherichia coli strain 02-6737_100	562	WGS	100	0	5473706	50.29	18	112467	NA	9	220	6045	5632	97	NA	98.3	00:19:35.700000	B1
562_102226	2_239	Escherichia coli IBD_EPEC9	562	WGS	100	0	5223907	50.5903	15	118092	0	0	213	5647	5355	83	NA	99.1	00:05:53.200000	B1
562_11532	2_239	Escherichia coli GN05243	562	WGS	100	0	5556671	50.8684	1	3696107	0	5	7	5799	5471	89	NA	98.5	00:30:34.400000	B1
562_11532	2_239	Escherichia coli strain ED180	562	WGS	100	0.1	5244918	50.37	36	45844	NA	NA	266	5525	NA	69	NA	97.6	00:31:13.200000	B1
562_7785	2_239	Escherichia coli strain 302619	562	WGS	99.6	0.7	5169407	50.41	25	58617	NA	NA	270	5430	4896	84	NA	98.9	00:07:38.700000	B1
562_28102	2_239	Escherichia coli strain MOD1-EC2812	562		100	0	5544984	NA	NA	NA	NA	NA	467	6067	NA	NA	NA	98.6	00:09:32.700000	B1
562_66758	2_239	Escherichia coli strain SAX-C92 strain SAX-P55	562	WGS	99.78	0.11	5879435	50.1614	22	73357	0	0	505	6553	NA	95	NA	94.64	00:36:25	B1
244319_64	2_239	Escherichia coli O26:H11 strain 00E021	244319	WGS	100	0	5528728	50.29	18	113866	NA	NA	358	5993	NA	86	NA	98.4	00:26:41	B1
244319_338	2_239	Escherichia coli O26:H11 strain PV0664	244319	WGS	100	0	5471397	50.3776	17	126412	NA	NA	276	5870	NA	83	NA	98.4	00:48:33.300000	B1
562_94357	2_239	Escherichia coli CIDM-0409	562	WGS	99.78	0	5314142	50.4227	32	53495	0	0	318	5643	NA	92	NA	94.82	00:06:43	B1
GCA_011909045	2_239	NA	NA	NA	NA	NA	NA	NA	NA	NA	NA	NA	NA	NA	NA	NA	NA	NA	NA	NA
1446549_3	2_239	Escherichia coli O118:H16 str. 2009C-4446	1446549	WGS	100	0	5434788	50.4	16	116094	NA	NA	113	5555	5131	79	NA	98.3	00:17:09.600000	B1
562_52722	2_239	Escherichia coli strain AUSMDU00014361	562	Complete	99.78	0	5774445	50.6533	1	5570476	1	3	4	6165	5675	108	NA	95.06	00:57:51	B1
562_30432	2_239	Escherichia coli strain RM9975	562	Complete	100	0.4	5432416	50.5056	1	5233637	1	2	3	5863	5651	104	NA	98.4	00:40:23.400000	B1
562_29111	2_239	Escherichia coli strain 2014C-3716	562	Complete	100	1.8	5775245	50.6799	1	5568315	1	2	3	6097	NA	101	NA	98.4	00:38:30.900000	B1
244319_129	2_239	Escherichia coli O26:H11 strain 10337	244319	WGS	100	0	5552729	50.27	19	111561	NA	NA	375	6033	NA	88	NA	98.6	00:26:44	B1
562_46506	2_239	Escherichia coli strain FWSEC0300	562	WGS	99.78	0	5390046	50.3572	18	111659	NA	23	180	5871	5537	78	NA	95.06	00:12:14.400000	B1
562_102747	2_239	Escherichia coli c83537	562	WGS	100	0	5303686	50.4713	18	104454	0	0	425	5689	NA	86	NA	99	00:44:41.900000	B1
1446721_3	2_239	Escherichia coli O26:H11 str. 2010C-3902	1446721	WGS	100	0	5390338	50.3	18	100588	NA	NA	305	5405	5070	79	NA	98.3	00:17:09.600000	B1
562_27898	2_239	Escherichia coli strain MOD1-EC1940	562		100	0.1	5457939	NA	NA	NA	NA	NA	425	5792	NA	NA	NA	98.3	00:24:50.300000	B1
562_46546	2_239	Escherichia coli strain FWSEC0273	562	WGS	99.78	0	5246449	50.3338	17	114097	NA	17	180	5658	5338	75	NA	95.06	00:28:58.600000	B1
GCA_004171055	2_239	NA	NA	NA	NA	NA	NA	NA	NA	NA	NA	NA	NA	NA	NA	NA	NA	NA	NA	NA
244319_154	2_239	Escherichia coli O26:H11 strain 10594	244319	WGS	100	0	5579963	50.33	20	100256	NA	NA	347	6095	NA	87	NA	98.4	00:37:19.700000	B1
244319_179	2_239	Escherichia coli O26:H11 strain PV835	244319	WGS	100	0	5441876	50.33	16	122274	NA	NA	253	5806	NA	84	NA	98.4	00:43:58.400000	B1
244319_168	2_239	Escherichia coli O26:H11 strain PV243	244319	WGS	100	0.3	5427820	50.38	15	115043	NA	NA	303	5785	NA	90	NA	98.6	00:41:03.500000	B1
562_46529	2_239	Escherichia coli strain FWSEC0260	562	WGS	99.78	0	5110497	50.4061	17	99674	NA	14	150	5479	5157	75	NA	94.88	00:20:58.800000	B1
244319_195	2_239	Escherichia coli O26:H11 strain PV01207	244319	WGS	100	0	5468158	50.36	16	119772	NA	NA	299	5866	NA	84	NA	98.4	00:52:05.600000	B1
562_30395	2_239	Escherichia coli strain EH_171-09	562	WGS	100	0	5705620	50.5207	19	99177	NA	NA	580	6712	6455	83	NA	98.4	00:11:59.200000	B1
562_114417	2_239	Escherichia coli MOD1-EC1755	562	WGS	100	0	5119335	50.4558	16	92431	0	0	366	5466	NA	84	NA	98.7	00:05:29	B1
562_21789	2_239	Escherichia coli strain MOD1-EC2816	562	WGS	100	0	5379323	50.4	21	80449	NA	NA	434	5788	NA	94	NA	98.4	00:54:47.100000	B1
562_10873	2_239	Escherichia coli QH-123	562	WGS	100	0	4802769	50.7384	10	165173	0	0	128	4749	NA	78	NA	99.4	00:40:41.500000	B1
562_10873	2_239	Escherichia coli strain 81-4420	562	WGS	100	0.1	5378235	50.58	39	38250	NA	NA	382	5772	NA	87	NA	97.9	00:01:59	B1
244319_173	2_239	Escherichia coli O26:H11 strain PV484	244319	WGS	98.7	0	5526742	50.4	21	101008	NA	NA	300	5962	NA	82	NA	98.2	00:41:49.500000	B1
244319_188	2_239	Escherichia coli O26:H11 strain PV00176	244319	WGS	100	0.3	5422569	50.36	17	115044	NA	NA	255	5783	NA	87	NA	98.4	00:50:28.600000	B1
562_112619	2_239	Escherichia coli 4712-O26	562	WGS	100	0	5972468	50.7501	1	5737945	0	0	4	6474	5978	108	NA	98.5	00:04:08.900000	B1
244319_207	2_239	Escherichia coli O26:H11 strain PV0715	244319	WGS	100	0	5443231	50.35	16	126188	NA	NA	277	5811	NA	81	NA	98.4	00:00:41	B1
562_28065	2_239	Escherichia coli strain MOD1-EC2407	562		100	0.4	5312030	NA	NA	NA	NA	NA	418	5726	NA	NA	NA	98.7	00:43:06.500000	B1
562_28711	2_239	Escherichia coli strain 2014C-3050	562	Complete	100	1.5	5753218	50.6513	1	5671594	1	1	2	6061	NA	96	NA	97.8	00:02:36.500000	B1
562_36393	2_239	Escherichia coli strain PNUSAE018976	562	WGS	99.78	0	5476007	50.3275	15	117808	NA	NA	203	6015	5680	90	NA	94.64	00:16:20.400000	B1
404399_14	2_239	Escherichia coli O26 strain NIID121840	404399	WGS	100	1.6	5758353	50.3267	24	69488	NA	NA	249	6374	NA	93	NA	97	00:37:29.600000	B1
562_7579	2_239	Escherichia coli strain 100269_aEPEC	562	WGS	99.6	0.4	5109276	50.48	18	99516	NA	NA	140	5292	4819	89	NA	99	00:05:13.100000	B1
562_7579	2_239	Escherichia coli strain sc17236944	562	WGS	99.78	0	4795594	50.5642	12	118888	0	0	157	4855	NA	75	NA	95.18	00:56:57.700000	B1
244319_161	2_239	Escherichia coli O26:H11 strain 10873	244319	WGS	98.1	0.3	5405839	50.45	16	113868	NA	NA	298	5828	NA	79	NA	98.4	00:37:44.600000	B1
562_9774	2_239	Escherichia coli C0439	562	WGS	99.78	0	5220574	50.8331	9	229631	0	0	123	5256	NA	78	NA	94.33	00:58:37.300000	B1
562_9774	2_239	Escherichia coli strain STEC 477	562	WGS	100	0	5625445	50.36	18	103815	NA	NA	254	6191	5716	92	NA	98.1	00:29:10.100000	B1
244319_84	2_239	Escherichia coli O26:H11 strain 08E004	244319	WGS	100	0.3	5581332	50.41	17	113866	NA	NA	330	6038	NA	81	NA	98.6	00:11:52.600000	B1
562_28068	2_239	Escherichia coli strain MOD1-EC1999	562		100	0.4	5252506	NA	NA	NA	NA	NA	417	5663	NA	NA	NA	98.4	00:43:38	B1
244319_232	2_239	Escherichia coli O26:H11 strain EH2149	244319	WGS	100	0	5490140	50.46	18	102643	NA	NA	299	5903	NA	86	NA	98.4	00:07:35	B1
GCA_011940545	2_239	NA	NA	NA	NA	NA	NA	NA	NA	NA	NA	NA	NA	NA	NA	NA	NA	NA	NA	NA
562_68508	2_239	Escherichia coli strain SEH0404	562	WGS	99.78	0.11	5308591	50.3587	24	62309	0	0	254	5700	5325	56	NA	94.88	00:26:13.300000	B1
244319_202	2_239	Escherichia coli O26:H11 strain PV033	244319	WGS	100	0.3	5575884	50.49	17	126260	NA	NA	322	6029	NA	81	NA	98.5	00:57:06.700000	B1
562_140614	2_239	Escherichia coli 47439	562	WGS	100	0	5242156	50.5344	21	91039	0	0	369	5608	NA	84	NA	98.2	00:15:51.800000	B1
562_7816	2_239	Escherichia coli strain EC_68	562	WGS	99.78	0	4851898	50.7553	1	4772318	0	0	32	4882	4619	91	NA	94.15	00:18:37.100000	B1
562_7816	2_239	Escherichia coli strain PARC448	562	WGS	100	0.4	5390511	50.45	20	91918	NA	NA	240	5858	5435	75	NA	98.3	00:14:00.100000	B1
562_71949	2_239	Escherichia coli strain EP395	562	WGS	99.78	0	5233183	50.6153	25	73682	0	0	285	5417	NA	86	NA	95.18	00:24:58.300000	B1
562_36614	2_239	Escherichia coli strain PNUSAE019456	562	WGS	99.78	0	5551090	50.4372	23	74748	NA	NA	287	6158	5799	88	NA	94.58	00:55:31.400000	B1
562_47509	2_239	Escherichia coli strain SI-P040	562	WGS	99.67	0	5714795	50.4274	20	102099	NA	NA	297	6245	5578	96	NA	94.82	00:30:27.500000	B1
562_30402	2_239	Escherichia coli strain 55-ECS07	562	WGS	100	0.4	5516109	50.4464	28	60869	NA	NA	559	6372	6156	89	NA	98.4	00:14:16.400000	B1
404399_9	2_239	Escherichia coli O26 strain NIID111609	404399	WGS	100	0	5826175	50.4609	18	100017	NA	NA	220	6434	NA	95	NA	97.9	00:36:59.200000	B1
7553_7#64	2_239	NA	NA	NA	NA	NA	NA	NA	NA	NA	NA	NA	NA	NA	NA	NA	NA	NA	NA	NA
GCA_016591585	2_239	NA	NA	NA	NA	NA	NA	NA	NA	NA	NA	NA	NA	NA	NA	NA	NA	NA	NA	NA
244319_337	2_239	Escherichia coli O26:H11 strain PV0519	244319	WGS	100	0.3	5569361	50.3083	18	115104	NA	NA	309	6013	NA	82	NA	98.6	00:48:26	B1
244319_342	2_239	Escherichia coli O26:H11 strain 1485	244319	WGS	100	0.3	5496753	50.4064	17	114077	NA	NA	325	5947	NA	86	NA	98.2	00:50:33.100000	B1
562_30406	2_239	Escherichia coli strain E-08-233	562	WGS	100	1.8	5646379	50.5016	29	58078	NA	NA	599	6610	6391	83	NA	98	00:14:47.400000	B1
244319_176	2_239	Escherichia coli O26:H11 strain PV728	244319	WGS	100	0	5490033	50.33	17	113935	NA	NA	270	5887	NA	81	NA	98.4	00:43:08.300000	B1
esc_ba9064aa_as	2_239	NA	NA	NA	NA	NA	NA	NA	NA	NA	NA	NA	NA	NA	NA	NA	NA	NA	NA	NA
562_36607	2_239	Escherichia coli strain PNUSAE019692	562	WGS	99.78	0	5075923	50.5058	37	47074	NA	NA	299	5450	5157	91	NA	94.82	00:44:19.800000	B1
244319_204	2_239	Escherichia coli O26:H11 strain PV03100	244319	WGS	100	0	5529531	50.27	16	126123	NA	NA	299	5971	NA	90	NA	98.2	00:58:28.300000	B1
562_62869	2_239	Escherichia coli strain E7N12P2C4	562	WGS	99.78	0	5811737	50.4291	15	127918	0	0	144	6419	5937	95	NA	95.12	00:11:06.300000	B1
562_20616	2_239	Escherichia coli strain MOD1-EC1916	562	WGS	100	0	5472991	50.35	17	108967	NA	NA	460	5945	NA	79	NA	98.5	00:08:40.600000	B1
562_107359	2_239	Escherichia coli SD2017LLA89	562	WGS	100	0.2	5657551	50.1767	18	91023	0	0	228	6110	5677	89	NA	98.6	00:58:47.200000	B1
562_9224	2_239	Escherichia coli strain CFSAN025106	562	WGS	100	0.6	5469135	50.51	19	97925	NA	NA	202	5859	5470	88	NA	98.4	00:53:34.700000	B1
562_46702	2_239	Escherichia coli strain FWSEC0021	562	WGS	99.78	0	5330412	50.3643	19	92058	NA	32	208	5794	5464	74	NA	95	00:35:38.900000	B1
244319_287	2_239	Escherichia coli O26:H11 strain 2442	244319	WGS	100	0	5653630	50.43	19	107814	NA	NA	365	6134	NA	79	NA	98.3	00:29:19.100000	B1
562_9223	2_239	Escherichia coli strain CFSAN025104	562	WGS	100	0.4	5591459	50.57	20	100543	NA	NA	228	6094	5617	84	NA	98.2	00:46:27.300000	B1
562_6983	2_239	Escherichia coli strain 97-3250	562	WGS	100	0.4	5937486	50.45	13	160555	NA	NA	246	6487	5737	95	NA	98.4	00:35:22.100000	B1
562_8449	2_239	Escherichia coli strain fhi	562	WGS	100	0	5615428	50.51	7	333434	NA	NA	56	5949	NA	85	NA	98.4	00:31:14.100000	B1
562_28074	2_239	Escherichia coli strain MOD1-EC1991	562		100	0.7	5317756	NA	NA	NA	NA	NA	351	5738	NA	NA	NA	98.2	00:46:17.100000	B1
562_21311	2_239	Escherichia coli strain MOD1-EC6677	562	WGS	99.6	0.4	5248331	50.46	20	92029	NA	NA	450	5713	NA	90	NA	98.4	00:36:53.200000	B1
562_7767	2_239	Escherichia coli strain 503947_aEPEC	562	WGS	100	0.4	5267507	50.68	21	83582	NA	NA	281	5585	4982	94	NA	98.8	00:07:32.900000	B1
244319_152	2_239	Escherichia coli O26:H11 strain 10574	244319	WGS	100	0	5480896	50.35	15	122792	NA	NA	302	5890	NA	84	NA	98.6	00:35:37.400000	B1
244319_103	2_239	Escherichia coli O26:H11 strain 10036	244319	WGS	100	0	5678487	50.39	17	113866	NA	NA	332	6177	NA	91	NA	98.2	00:17:18	B1
562_7722	2_239	Escherichia coli strain 503331	562	WGS	100	0.4	5149753	50.64	20	83586	NA	NA	224	5376	4842	93	NA	98.8	00:07:17.200000	B1
562_7722	2_239	Escherichia coli strain KCJ2K2351	562	WGS	99.78	0.11	4875416	50.4002	8	206538	0	0	101	4932	4666	86	NA	95.18	00:12:08.400000	B1
GCA_012012705	2_239	NA	NA	NA	NA	NA	NA	NA	NA	NA	NA	NA	NA	NA	NA	NA	NA	NA	NA	NA
562_27953	2_239	Escherichia coli strain MOD1-EC1938	562		100	1.2	5379769	NA	NA	NA	NA	NA	519	5892	NA	NA	NA	97.8	00:05:43.200000	B1
GCA_004234005	2_239	NA	NA	NA	NA	NA	NA	NA	NA	NA	NA	NA	NA	NA	NA	NA	NA	NA	NA	NA
562_34312	2_239	Escherichia coli strain NCTC8960	562	WGS	100	0	5731202	50.5661	1	4941017	NA	NA	7	5997	5527	92	NA	98.3	00:57:10.300000	B1
562_94356	2_239	Escherichia coli CIDM-0385	562	WGS	99.78	0	5525610	50.3144	20	90525	0	0	285	5876	NA	77	NA	95.06	00:06:32.900000	B1
GCA_011953205	2_239	NA	NA	NA	NA	NA	NA	NA	NA	NA	NA	NA	NA	NA	NA	NA	NA	NA	NA	NA
244319_108	2_239	Escherichia coli O26:H11 strain 10097	244319	WGS	100	0	5576220	50.34	18	117960	NA	NA	282	6006	NA	84	NA	98.4	00:20:50.600000	B1
1446535_3	2_239	Escherichia coli O111:NM str. K6728	1446535	WGS	100	4.6	5305741	50.3	17	100455	NA	NA	149	5438	5046	96	NA	96.7	00:17:09.600000	B1
244319_206	2_239	Escherichia coli O26:H11 strain PV06134	244319	WGS	100	0	5742196	50.36	19	100696	NA	NA	312	6260	NA	88	NA	98.2	00:58:21.700000	B1
562_36398	2_239	Escherichia coli strain PNUSAE011253	562	WGS	99.78	0	5690617	50.4437	32	54670	NA	NA	304	6371	5996	85	NA	93.43	00:15:17.100000	B1
562_7753	2_239	Escherichia coli strain 505513_aEPEC	562	WGS	100	0.4	5254641	50.67	23	78267	NA	NA	282	5580	4962	94	NA	98.8	00:07:28.100000	B1
562_7753	2_239	Escherichia coli strain B185 / O148:H10 / fimH562 / 3577 (ST Warwick) strain B185 / O148:H10 / fimH562 / 3577 (ST Warwick) strain B185 / O148:H10 / fimH562 / 3577 (ST Warwick)	562	Complete	99.78	0.22	5156958	50.595	1	5156958	1	0	1	5010	NA	84	NA	95.42	00:11:29.300000	B1
244319_32	2_239	Escherichia coli O26:H11 strain 03E016	244319	WGS	100	0	5671236	50.3775	19	110762	NA	NA	353	6162	NA	86	NA	98.5	00:45:05.600000	B1
244319_32	2_239	Escherichia coli O26:H11 strain TC6168	244319	WGS	100	0.1	5321497	50.58	16	127017	NA	NA	262	5691	NA	86	NA	98.5	00:02:23.100000	B1
562_9228	2_239	Escherichia coli strain CFSAN025118	562	WGS	100	0	5435946	50.56	19	88079	NA	NA	225	5818	5434	86	NA	98.4	00:53:26.100000	B1
373045_5	2_239	Escherichia coli O111:NM strain 3007-85	373045	WGS	100	0.7	5179065	50.4185	15	104026	NA	NA	300	5799	5612	99	NA	98.6	00:42:22.300000	B1
562_67721	2_239	Escherichia coli strain PLATE1_B11	562	WGS	99.78	0.11	5461961	50.6418	12	150006	0	0	180	5800	5260	92	NA	95.24	00:38:03.800000	B1
562_123054	2_239	Escherichia coli SUG2065	562	WGS	95	4.2	4252601	50.7233	81	13475	0	0	476	4703	4440	55	NA	91.3	00:07:37.200000	B1
562_67297	2_239	Escherichia coli strain EC_1459	562	WGS	99.78	0.11	5311124	50.4363	21	80168	0	0	381	5734	5338	38	NA	95.06	00:59:45.100000	B1
562_140198	2_239	Escherichia coli 7	562	WGS	100	0	5423751	50.4613	19	99844	0	0	454	6008	5648	91	NA	98.9	00:45:36.500000	B1
562_46518	2_239	Escherichia coli strain FWSEC0281	562	WGS	99.78	0	5483599	50.3021	18	96261	NA	14	178	5960	5635	80	NA	95.06	00:16:22.400000	B1
562_9239	2_239	Escherichia coli strain CFSAN025124	562	WGS	100	0.7	5487591	50.5	19	96395	NA	NA	215	5871	5479	81	NA	98.6	00:05:46.400000	B1
244319_186	2_239	Escherichia coli O26:H11 strain PV00132	244319	WGS	100	0	5490200	50.35	17	104119	NA	NA	267	5888	NA	84	NA	98.4	00:47:40.400000	B1
562_58289	2_239	Escherichia coli strain CAP04	562	WGS	99.78	0	5606226	50.3585	19	101072	0	0	456	6283	5789	101	NA	95.12	00:18:23	B1
562_7298	2_239	Escherichia coli strain 36493	562	WGS	100	0.4	5422929	50.51	20	78448	NA	NA	204	5839	5389	81	NA	98.4	00:10:25.300000	B1
244319_211	2_239	Escherichia coli O26:H11 strain PV0838	244319	WGS	100	0	5536704	50.44	17	113866	NA	NA	313	6049	NA	92	NA	98.6	00:00:58.800000	B1
244319_101	2_239	Escherichia coli O26:H11 strain 10020	244319	WGS	100	0	5693799	50.37	17	117981	NA	NA	301	6179	NA	86	NA	98.5	00:17:12.400000	B1
562_28046	2_239	Escherichia coli strain MOD1-EC2434	562		100	0	5507567	NA	NA	NA	NA	NA	471	5999	NA	NA	NA	98.3	00:32:45.900000	B1
562_46616	2_239	Escherichia coli strain FWSEC0104	562	WGS	99.78	0	5283037	50.3928	18	101771	NA	24	203	5722	5399	77	NA	95.12	00:57:06.600000	B1
244319_189	2_239	Escherichia coli O26:H11 strain PV00199	244319	WGS	100	0	5557523	50.29	17	126105	NA	NA	321	5987	NA	87	NA	98.4	00:50:49.400000	B1
562_46264	2_239	Escherichia coli strain FWSEC0632	562	WGS	99.78	0.33	5455050	50.2982	29	53800	NA	44	269	6042	5679	85	NA	94.09	00:26:17.100000	B1
562_36477	2_239	Escherichia coli strain PNUSAE017847	562	WGS	99.78	0	5442467	50.4416	18	103968	NA	NA	227	5962	5619	91	NA	94.39	00:23:40.600000	B1
1232151_3	2_239	Escherichia coli O111:H11 str. CFSAN001630	1232151	WGS	100	1.1	5640499	50.29	28	62958	0	0	435	5900	5812	90	NA	98	00:17:09.600000	B1
562_36626	2_239	Escherichia coli strain PNUSAE019398	562	WGS	99.78	0	5414832	50.5482	36	46001	NA	NA	370	5932	5624	89	NA	94.76	00:10:52.800000	B1
562_114557	2_239	Escherichia coli MOD1-EC1927	562	WGS	100	0	5577257	50.4229	19	91576	0	0	540	6106	NA	86	NA	98.3	00:10:51.400000	B1
1124988_3	2_239	Escherichia coli C155_11	1124988	WGS	100	0.4	5498278	50.3	23	84085	0	0	564	5609	0	82	NA	97.8	00:17:09.600000	B1
562_28693	2_239	Escherichia coli strain 2015C-3101	562	Complete	100	0.7	5434211	50.5615	1	5313278	1	2	3	5643	NA	108	NA	98.1	2018-05-26 07:56:00	B1
562_29127	2_239	Escherichia coli strain 2013C-3513	562	Complete	100	1.1	5746114	50.552	1	5584939	1	2	3	6066	NA	100	NA	98	00:41:03.700000	B1
244319_185	2_239	Escherichia coli O26:H11 strain PV0042	244319	WGS	100	0.5	5506015	50.4	17	115028	NA	NA	299	5926	NA	85	NA	98.4	00:47:19.300000	B1
562_7184	2_239	Escherichia coli strain 30COLEC	562	Complete	99.78	0	4761190	50.7041	1	4668053	1	4	5	4727	4443	87	NA	95.24	00:53:00.300000	B1
562_7184	2_239	Escherichia coli strain OLC-728	562	WGS	100	0	5375785	50.36	20	93422	NA	NA	230	5756	NA	84	NA	98.4	00:47:58.400000	B1
244319_121	2_239	Escherichia coli O26:H11 strain 10246	244319	WGS	100	0	5458627	50.38	17	116629	NA	NA	312	5870	NA	89	NA	98.6	00:24:59.100000	B1
562_29112	2_239	Escherichia coli strain 2013C-3277	562	Complete	100	2.5	5687465	50.6382	1	5438694	1	3	4	6018	NA	97	NA	98	00:39:14.600000	B1
244319_296	2_239	Escherichia coli O26:H11 strain 2932	244319	WGS	100	0	5314463	50.4	15	126374	NA	NA	286	5629	NA	86	NA	98.5	00:33:15.100000	B1
562_9772	2_239	Escherichia coli C0358	562	WGS	99.78	0	5045143	50.6904	7	249135	0	0	109	5060	NA	79	NA	94.27	00:54:33.700000	B1
562_9772	2_239	Escherichia coli strain STEC 2110.3	562	WGS	100	0	5400419	50.35	19	91951	NA	NA	244	5896	5473	87	NA	98.4	00:27:27.300000	B1
562_27961	2_239	Escherichia coli strain MOD1-EC1753	562		100	0	5437448	NA	NA	NA	NA	NA	492	5943	NA	NA	NA	98.4	00:07:22.100000	B1
244319_145	2_239	Escherichia coli O26:H11 strain 10473	244319	WGS	100	0.3	5670253	50.34	21	101003	NA	NA	299	6150	NA	86	NA	98.4	00:32:33.200000	B1
GCA_012226445	2_239	NA	NA	NA	NA	NA	NA	NA	NA	NA	NA	NA	NA	NA	NA	NA	NA	NA	NA	NA
562_114597	2_239	Escherichia coli MOD1-EC2433	562	WGS	100	0	5509017	50.3281	20	92584	0	0	472	5985	NA	90	NA	98.4	00:08:21.500000	B1
1446532_3	2_239	Escherichia coli O111:NM str. 2011C-3679	1446532	WGS	100	1.1	5068667	50.4	13	108182	NA	NA	194	5054	4699	84	NA	98.4	00:17:09.600000	B1
244319_265	2_239	Escherichia coli O26:H11 strain 1720	244319	WGS	100	0.3	5593201	50.41	18	109236	NA	NA	383	6062	NA	86	NA	98.4	00:20:19.700000	B1
404399_21	2_239	Escherichia coli O26 strain NIID070765	404399	WGS	100	0	5675434	50.5221	31	55861	NA	NA	310	6161	NA	93	NA	98.2	00:37:58	B1
562_9764	2_239	Escherichia coli 176293	562	WGS	99.78	0	5211950	50.4936	14	102640	0	0	341	5421	NA	41	NA	95.3	00:50:06.400000	B1
562_9764	2_239	Escherichia coli strain STEC 1293	562	WGS	100	0	5497990	50.35	17	111772	NA	NA	252	6027	5645	88	NA	98.3	00:21:01.100000	B1
244319_109	2_239	Escherichia coli O26:H11 strain 10098	244319	WGS	100	0.3	5395830	50.35	16	114055	NA	NA	324	5763	NA	83	NA	98.4	00:21:11.200000	B1
562_91332	2_239	Escherichia coli ARS-CC11295	562	Deprecated	99.78	0	5505217	50.3795	28	58667	0	0	540	5972	NA	85	NA	95.18	00:24:54.800000	B1
562_28076	2_239	Escherichia coli strain MOD1-EC2439	562		100	0	5509139	NA	NA	NA	NA	NA	453	6010	NA	NA	NA	98.4	00:52:42.600000	B1
562_30433	2_239	Escherichia coli strain RM9131	562	Complete	100	0.4	5432691	50.5042	1	5238870	1	2	3	5863	5650	104	NA	98.4	00:40:35.600000	B1
562_20787	2_239	Escherichia coli strain MOD1-EC1401	562	WGS	100	0.4	5189999	50.56	17	99670	NA	NA	302	5539	NA	85	NA	98.1	00:11:33	B1
562_25376	2_239	Escherichia coli strain KCJK6389	562	WGS	100	1.8	5344892	50.36	20	103621	NA	NA	345	6084	5871	89	NA	98	00:46:15.100000	B1
1446710_3	2_239	Escherichia coli O26:H11 str. 03-3500	1446710	WGS	100	0	5366571	50.3	17	117850	NA	NA	274	5389	4975	84	NA	98.3	00:17:09.600000	B1
244319_119	2_239	Escherichia coli O26:H11 strain 10236	244319	WGS	100	0	5646509	50.33	20	105487	NA	NA	333	6122	NA	89	NA	98.6	00:23:41.900000	B1
168927_5	2_239	Escherichia coli O111:H- strain 110512	168927	WGS	99.78	0	5566342	50.5484	1	5302257	8	7	8	5823	5410	106	NA	94.51	00:01:23.600000	B1
562_36476	2_239	Escherichia coli strain PNUSAE019715	562	WGS	99.78	0	5451988	50.6562	36	45995	NA	NA	361	6004	5688	91	NA	94.45	00:24:07.600000	B1
244319_224	2_239	Escherichia coli O26:H11 strain PV1195	244319	WGS	100	0	5802190	50.36	20	104111	NA	NA	387	6389	NA	86	NA	98.4	00:05:32.300000	B1
562_9217	2_239	Escherichia coli strain CFSAN025094	562	WGS	100	0.1	5620770	50.57	21	98201	NA	NA	241	6152	5657	84	NA	98.4	00:39:57.400000	B1
562_45529	2_239	Escherichia coli strain TZ14_2P	562	WGS	99.55	0.33	5813938	50.155	28	60139	NA	NA	557	6523	NA	95	NA	93.73	00:00:09.700000	B1
562_112424	2_239	Escherichia coli TR_AVFP-1	562	Complete	100	0.1	5382883	50.9562	1	5382883	1	0	1	5615	NA	100	NA	98.9	00:01:54.500000	B1
562_96052	2_239	Escherichia coli ME2L-21-2	562	WGS	99.78	0	5590664	50.4426	21	102831	0	0	618	6410	5998	96	NA	95.06	00:58:39.800000	B1
562_33451	2_239	Escherichia coli strain KCJK7709	562	WGS	100	1.1	5291446	50.5712	48	35450	NA	NA	543	6017	5848	90	NA	98.6	00:54:49	B1
244319_277	2_239	Escherichia coli O26:H11 strain 2159	244319	WGS	100	0.3	5548331	50.31	18	103764	NA	NA	363	6027	NA	81	NA	98	00:23:46.900000	B1
244319_234	2_239	Escherichia coli O26:H11 strain EH2208	244319	WGS	100	0	5703722	50.41	19	118073	NA	NA	335	6233	NA	94	NA	98.3	00:09:07.400000	B1
GCA_003914195	2_239	NA	NA	NA	NA	NA	NA	NA	NA	NA	NA	NA	NA	NA	NA	NA	NA	NA	NA	NA
1446719_3	2_239	Escherichia coli O26:H11 str. 2010C-3472	1446719	WGS	100	0.3	5362973	50.3	19	91954	NA	NA	300	5383	5021	84	NA	98.4	00:17:09.600000	B1
562_28689	2_239	Escherichia coli strain 2014C-4638	562	WGS	100	0.4	5779977	50.654	1	3317231	NA	1	4	6085	NA	101	NA	98.1	00:55:31.200000	B1
562_27991	2_239	Escherichia coli strain MOD1-EC1664	562		100	0	5556180	NA	NA	NA	NA	NA	485	6080	NA	NA	NA	98.4	00:33:07.300000	B1
562_114418	2_239	Escherichia coli MOD1-EC1754	562	WGS	100	0	5732630	50.307	32	53564	0	0	550	6271	NA	92	NA	98.1	00:05:17.900000	B1
562_9235	2_239	Escherichia coli strain CFSAN025110	562	WGS	100	0.4	5793537	50.46	27	73762	NA	NA	307	6406	5851	83	NA	98.1	00:03:18.100000	B1
562_46514	2_239	Escherichia coli strain FWSEC0285	562	WGS	99.78	0	5304443	50.3719	20	101448	NA	14	193	5758	5425	70	NA	95	00:11:51.100000	B1
srs1804927	2_239	NA	NA	NA	NA	NA	NA	NA	NA	NA	NA	NA	NA	NA	NA	NA	NA	NA	NA	NA
562_94344	2_239	Escherichia coli CIDM-6472	562	WGS	99.78	0	5307325	50.413	27	63072	0	0	265	5605	NA	91	NA	94.82	00:49:03.800000	B1
562_7133	2_239	Escherichia coli strain FHI70	562	WGS	100	0	5546827	50.35	9	240333	NA	NA	60	5862	NA	91	NA	98.2	00:45:52	B1
562_28729	2_239	Escherichia coli strain 2013C-4225	562	Complete	100	0	5734160	50.6781	1	5646446	1	1	2	5979	NA	95	NA	98.4	00:03:22.400000	B1
562_47664	2_239	Escherichia coli strain 74-B166-80-1	562	WGS	99.78	0.11	5391048	50.5454	15	109833	NA	NA	217	5751	5184	86	NA	95.48	00:30:54.400000	B1
244319_135	2_239	Escherichia coli O26:H11 strain 10374	244319	WGS	100	0	5800455	50.35	20	104012	NA	NA	390	6395	NA	81	NA	98.4	00:31:02.700000	B1
244319_251	2_239	Escherichia coli O26:H11 strain 1388	244319	WGS	100	0.5	5467908	50.34	19	105453	NA	NA	309	5860	NA	87	NA	98.5	00:14:45.500000	B1
562_39021	2_239	Escherichia coli strain PNUSAE018724	562	WGS	99.78	0	5268363	50.356	20	92422	NA	NA	221	5796	5506	97	NA	93.91	00:39:21.200000	B1
244319_239	2_239	Escherichia coli O26:H11 strain EH2252	244319	WGS	100	0	5797260	50.33	24	93299	NA	NA	335	6350	NA	86	NA	98.2	00:10:45.700000	B1
244319_192	2_239	Escherichia coli O26:H11 strain PV01169	244319	WGS	100	0	5411491	50.38	15	127103	NA	NA	257	5751	NA	86	NA	98.6	00:51:39.500000	B1
562_38834	2_239	Escherichia coli strain 566168	562	WGS	99.78	0	5304854	50.387	21	82435	NA	NA	308	5945	5764	75	NA	94.09	00:07:39.500000	B1
244319_29	2_239	Escherichia coli O26:H11 strain 2594	244319	WGS	100	0.3	5676096	50.35	18	117946	NA	NA	359	6159	NA	81	NA	98.4	00:30:05.900000	B1
244319_29	2_239	Escherichia coli O26:H11 strain TC3630	244319	WGS	100	0	5577712	50.31	18	104624	NA	NA	311	6045	NA	91	NA	98.2	00:14:10	B1
562_54957	2_239	Escherichia coli strain NMG27	562	WGS	99.78	0.11	5544912	50.227	21	92693	0	0	217	5950	NA	93	NA	94.64	00:37:17.900000	B1
GCA_012011825	2_239	NA	NA	NA	NA	NA	NA	NA	NA	NA	NA	NA	NA	NA	NA	NA	NA	NA	NA	NA
562_55134	2_239	Escherichia coli strain NCCP 14540	562	Complete	94.88	4.37	5538597	50.5735	1	5538597	1	0	1	6249	5626	96	NA	88.85	00:46:00.300000	B1
562_94362	2_239	Escherichia coli CIDM-0255	562	WGS	99.78	0	5309496	50.3917	17	99240	0	0	243	5613	NA	96	NA	94.82	00:06:37.400000	B1
562_30397	2_239	Escherichia coli strain 14-113	562	WGS	100	0	5654807	50.4959	18	97824	NA	NA	597	6669	6408	84	NA	98.5	00:12:23	B1
244319_172	2_239	Escherichia coli O26:H11 strain PV428	244319	WGS	100	0	5422259	50.39	17	115029	NA	NA	260	5774	NA	81	NA	98.4	00:41:55.300000	B1
562_36467	2_239	Escherichia coli strain PNUSAE019641	562	WGS	99.78	0	5358659	50.6981	32	45291	NA	NA	376	5871	5570	84	NA	94.27	00:11:33.300000	B1
562_46374	2_239	Escherichia coli strain FWSEC0431	562	WGS	99.78	0	5303799	50.3532	17	104141	NA	14	183	5781	5436	72	NA	95	00:11:36.200000	B1
8205_3#10	2_239	NA	NA	NA	NA	NA	NA	NA	NA	NA	NA	NA	NA	NA	NA	NA	NA	NA	NA	NA
562_20813	2_239	Escherichia coli strain MOD1-EC1497	562	WGS	100	0	5410035	50.32	19	95598	NA	NA	413	5840	NA	86	NA	98.4	00:12:11.100000	B1
562_20818	2_239	Escherichia coli strain MOD1-EC1407	562	WGS	100	0	5543587	50.37	22	88931	NA	NA	486	6054	NA	81	NA	98.4	00:12:48.800000	B1
562_38882	2_239	Escherichia coli strain PNUSAE018272	562	WGS	99.78	0	5476171	50.4409	17	103975	NA	NA	206	6063	5786	89	NA	94.21	00:06:19.700000	B1
562_45705	2_239	Escherichia coli strain CFSAN027350	562	Complete	99.78	0	5593613	50.6357	1	5436079	1	1	2	5978	5623	99	NA	95	00:14:47.100000	B1
562_7293	2_239	Escherichia coli strain 36708	562	WGS	100	0	5526827	50.33	17	114644	NA	NA	192	6010	5579	84	NA	98.4	00:10:23.100000	B1
1005550_3	2_239	Escherichia coli EC1865	1005550	WGS	96.3	0	5604410	50.5	23	78395	0	0	788	5558	6175	89	NA	97.2	00:17:09.600000	B1
244319_217	2_239	Escherichia coli O26:H11 strain PV116	244319	WGS	100	0	5464136	50.36	18	113935	NA	NA	304	5882	NA	87	NA	98.2	00:02:30.800000	B1
562_20936	2_239	Escherichia coli strain MOD1-EC1747	562	WGS	100	0.4	5626177	50.43	25	70659	NA	NA	602	6324	NA	91	NA	98.1	00:18:57.600000	B1
562_28745	2_239	Escherichia coli strain 2014C-3057	562	Complete	100	0.7	5700435	50.6113	1	5645983	1	1	2	5965	NA	98	NA	98.3	00:03:40.800000	B1
562_114488	2_239	Escherichia coli MOD1-EC1668	562	WGS	100	0.2	5463967	50.3575	16	104242	0	0	355	5879	NA	92	NA	98.3	00:07:07.600000	B1
562_47219	2_239	Escherichia coli strain KK-P041	562	WGS	99.78	0.22	5378965	50.5263	24	78912	NA	NA	296	5714	5145	83	NA	95.36	00:31:14	B1
562_7826	2_239	Escherichia coli strain 583	562	WGS	100	0.4	5114404	50.38	14	105053	NA	NA	185	5506	5077	68	NA	98.3	00:14:04	B1
562_7826	2_239	Escherichia coli strain ME2L-19-412	562	WGS	99.22	0.22	5357233	50.3899	7	252034	0	0	93	5397	5175	85	NA	94.45	00:32:50.100000	B1
1446539_3	2_239	Escherichia coli O111:NM str. K6898	1446539	WGS	100	0.4	5293816	50.2	15	99724	NA	NA	201	5340	4988	89	NA	98.1	00:17:09.600000	B1
562_25392	2_239	Escherichia coli strain KCJK6454	562	WGS	100	1.1	5345880	50.39	18	105465	NA	NA	309	6049	5849	90	NA	98.7	00:48:21.500000	B1
562_39079	2_239	Escherichia coli strain 623449	562	WGS	99.78	0	5391968	50.4372	23	67957	NA	NA	319	5922	5610	61	NA	93.85	00:22:32.300000	B1
244319_124	2_239	Escherichia coli O26:H11 strain 10312	244319	WGS	100	0	5557394	50.36	17	115044	NA	NA	301	5993	NA	89	NA	98.1	00:25:04.800000	B1
GCA_017057635	2_239	NA	NA	NA	NA	NA	NA	NA	NA	NA	NA	NA	NA	NA	NA	NA	NA	NA	NA	NA
GCA_016553725	2_239	NA	NA	NA	NA	NA	NA	NA	NA	NA	NA	NA	NA	NA	NA	NA	NA	NA	NA	NA
244319_348	2_239	Escherichia coli O26:H11 strain 18-145	244319	WGS	100	0	5434494	50.4576	16	112055	NA	NA	248	5837	NA	82	NA	98.3	00:50:54.700000	B1
562_9853	2_239	Escherichia coli 18f4b13a-7bb9-11e9-a8d3-68b59976a384	562	WGS	99.67	0	4996509	50.5244	5	360785	0	0	100	4879	NA	74	NA	94.03	00:03:32.700000	B1
562_9853	2_239	Escherichia coli strain STEC 563	562	WGS	100	0.4	5549135	50.39	19	100963	NA	NA	260	6100	5640	83	NA	98.4	00:33:41	B1
244319_56	2_239	Escherichia coli O26:H11 strain E0482	244319	WGS	100	0.3	5511644	50.38	18	114022	NA	NA	272	5945	NA	90	NA	98.5	00:26:32.500000	B1
GCA_018041785	2_239	NA	NA	NA	NA	NA	NA	NA	NA	NA	NA	NA	NA	NA	NA	NA	NA	NA	NA	NA
404399_31	2_239	Escherichia coli O26 strain PNUSAE011184	404399	WGS	99.78	0	5596981	50.3692	20	96628	NA	NA	307	6267	5966	90	NA	94.21	00:49:58.900000	B1
244319_19	2_239	Escherichia coli O26:H11 strain PV0174	244319	WGS	100	0.3	5426101	50.38	15	117981	NA	NA	283	5789	NA	85	NA	98.6	00:51:00.900000	B1
244319_19	2_239	Escherichia coli O26:H11 strain TC3117	244319	WGS	100	0	5543229	50.39	19	104132	NA	NA	365	6025	NA	80	NA	98.5	00:01:52.400000	B1
562_36346	2_239	Escherichia coli strain PNUSAE019517	562	WGS	99.78	0	5315158	50.587	38	39871	NA	NA	387	5863	5539	97	NA	94.51	00:08:32.700000	B1
562_28648	2_239	Escherichia coli strain GZC10-13	562	WGS	100	2.3	6065324	50.0192	21	75737	NA	NA	646	6892	NA	98	NA	97	00:24:41	B1
562_25401	2_239	Escherichia coli strain KCJK6541	562	WGS	100	1.1	5364992	50.49	37	45436	NA	NA	497	6102	5904	94	NA	98.6	00:56:40.400000	B1
562_39146	2_239	Escherichia coli strain E2863	562	WGS	99.67	0.22	5751663	50.4655	0	5357442	6	5	6	6031	5654	109	NA	94.03	00:28:10.800000	B1
562_11514	2_239	Escherichia coli Q81	562	WGS	100	0.2	4717728	50.7153	25	53437	0	0	225	4929	4630	82	NA	98.5	00:02:06.500000	B1
562_11514	2_239	Escherichia coli strain ED676	562	WGS	100	3.2	5352710	50.38	49	34028	NA	NA	367	5770	NA	65	NA	96.5	00:19:03.600000	B1
562_46544	2_239	Escherichia coli strain FWSEC0275	562	WGS	99.78	0	5238710	50.3685	19	101284	NA	13	182	5630	5332	77	NA	95.06	00:26:11.700000	B1
562_112603	2_239	Escherichia coli 2149-O103	562	WGS	100	0	5758941	50.6916	1	5122111	0	0	12	6169	5747	93	NA	98.5	00:01:40.900000	B1
1446521_3	2_239	Escherichia coli O111:NM str. 2010C-4592	1446521	WGS	100	0.4	5190939	50.3	13	113765	NA	NA	204	5221	4863	84	NA	98.3	00:17:09.600000	B1
esc_ha3593aa_as	2_239	NA	NA	NA	NA	NA	NA	NA	NA	NA	NA	NA	NA	NA	NA	NA	NA	NA	NA	NA
244319_72	2_239	Escherichia coli O26:H11 strain E0446	244319	WGS	100	0	5502646	50.37	17	115142	NA	NA	286	5951	NA	95	NA	98.5	00:36:08.400000	B1
244319_199	2_239	Escherichia coli O26:H11 strain PV02105	244319	WGS	100	0.3	5599882	50.44	18	111633	NA	NA	254	5947	NA	76	NA	98.3	00:55:18.500000	B1
244319_76	2_239	Escherichia coli O26:H11 strain 05E035	244319	WGS	100	0	5454247	50.35	16	117960	NA	NA	325	5891	NA	84	NA	98.5	00:27:37.300000	B1
562_9252	2_239	Escherichia coli strain CFSAN025137	562	WGS	100	0.4	5261793	50.59	30	54582	NA	NA	278	5664	5228	76	NA	97.7	00:15:25.400000	B1
244319_214	2_239	Escherichia coli O26:H11 strain PV09116	244319	WGS	100	0.3	5481875	50.37	17	116043	NA	NA	298	5881	NA	85	NA	98.4	00:01:43.100000	B1
244319_261	2_239	Escherichia coli O26:H11 strain 1674	244319	WGS	100	0	5486809	50.37	16	126507	NA	NA	301	5905	NA	82	NA	98.4	00:17:54.500000	B1
562_9236	2_239	Escherichia coli strain CFSAN025109	562	WGS	100	0.7	5385520	50.54	28	61394	NA	NA	286	5772	5410	82	NA	98.5	00:02:30.700000	B1
562_38982	2_239	Escherichia coli strain 325552	562	WGS	99.78	0.22	5084365	50.5118	31	47817	NA	NA	298	5599	5439	66	NA	94.51	00:15:07.100000	B1
562_94385	2_239	Escherichia coli CIDM-4102	562	WGS	99.78	0	5326147	50.4154	25	73796	0	0	276	5619	NA	81	NA	95.12	00:11:10.500000	B1
244319_34	2_239	Escherichia coli O26:H11 strain EH2135	244319	WGS	100	0.3	5821545	50.3853	23	92172	NA	NA	385	6438	NA	95	NA	98.4	00:49:02.700000	B1
244319_34	2_239	Escherichia coli O26:H11 strain TC3848	244319	WGS	100	1.1	5481870	50.2	16	129034	NA	NA	239	5796	NA	81	NA	98.5	00:02:44.200000	B1
244319_272	2_239	Escherichia coli O26:H11 strain 2038	244319	WGS	100	0	5683655	50.29	20	100963	NA	NA	361	6224	NA	84	NA	98.3	00:24:57.100000	B1
562_25391	2_239	Escherichia coli strain KCJK6449	562	WGS	100	1.1	5344627	50.38	17	111795	NA	NA	308	6060	5854	90	NA	98.8	00:48:31.100000	B1
562_71952	2_239	Escherichia coli strain EP399	562	WGS	99.78	0.22	5388734	50.2869	16	117923	0	0	251	5683	NA	94	NA	95	00:24:23.400000	B1
GCA_012533195	2_239	NA	NA	NA	NA	NA	NA	NA	NA	NA	NA	NA	NA	NA	NA	NA	NA	NA	NA	NA
244319_166	2_239	Escherichia coli O26:H11 strain 10948	244319	WGS	100	0	5672105	50.44	18	101445	NA	NA	408	6204	NA	80	NA	98.4	00:42:06.500000	B1
562_19159	2_239	Escherichia coli strain STEC 480-3	562	WGS	100	0	5435507	50.34	18	104149	NA	NA	226	6111	6014	90	NA	98.4	00:53:44.700000	B1
GCA_011972175	2_239	NA	NA	NA	NA	NA	NA	NA	NA	NA	NA	NA	NA	NA	NA	NA	NA	NA	NA	NA
GCA_012677085	2_239	NA	NA	NA	NA	NA	NA	NA	NA	NA	NA	NA	NA	NA	NA	NA	NA	NA	NA	NA
244319_98	2_239	Escherichia coli O26:H11 strain 10002	244319	WGS	100	0	5510210	50.33	16	126190	NA	NA	302	5931	NA	79	NA	98.3	00:15:47.100000	B1
1446725_3	2_239	Escherichia coli O26:H11 str. 2010C-4834	1446725	WGS	100	0	5454089	50.3	21	95791	NA	NA	285	5522	5081	79	NA	98.1	00:17:09.600000	B1
562_36631	2_239	Escherichia coli strain PNUSAE019644	562	WGS	99.78	0	5325326	50.4349	22	63435	NA	NA	256	5848	5522	95	NA	93.91	00:07:51.700000	B1
404399_24	2_239	Escherichia coli O26 strain NIID132777	404399	WGS	100	0	5747089	50.5328	16	127429	NA	NA	148	6197	NA	90	NA	98.4	00:40:25.800000	B1
562_114451	2_239	Escherichia coli MOD1-EC1938	562	WGS	99.9	0.7	5379769	50.4923	38	38218	0	0	519	5865	NA	77	NA	98	00:05:56.900000	B1
1446726_3	2_239	Escherichia coli O26:H11 str. 2010C-5028	1446726	WGS	100	0.3	5577517	50.2	19	100586	NA	NA	271	5653	5236	85	NA	98.1	00:17:09.600000	B1
562_134066	2_239	Escherichia coli EPSSH018	562	Complete	100	0.1	5531907	50.6011	1	5464264	1	1	2	5838	5440	95	NA	98.9	00:42:56.300000	B1
562_9786	2_239	Escherichia coli d62efb30-7bb8-11e9-a8d3-68b59976a384	562	WGS	99.78	0	4777852	50.7635	6	235805	0	0	60	4690	NA	74	NA	95.84	00:21:22.600000	B1
562_9786	2_239	Escherichia coli strain STEC 2346	562	WGS	100	0.4	5395250	50.38	17	104055	NA	NA	231	5875	5530	89	NA	98.4	00:38:56.500000	B1
562_47614	2_239	Escherichia coli strain 23-C24-A	562	WGS	99.78	0.22	5762641	50.5224	18	115161	NA	NA	189	6210	NA	85	NA	95	00:11:26.400000	B1
562_29106	2_239	Escherichia coli strain 2014C-4639	562	Complete	100	0	5709992	50.635	1	5325246	1	2	3	5998	NA	101	NA	98	00:36:14	B1
244319_198	2_239	Escherichia coli O26:H11 strain PV02100	244319	WGS	100	0	5410877	50.44	17	117944	NA	NA	284	5780	NA	86	NA	98.4	00:55:12.800000	B1
562_25395	2_239	Escherichia coli strain KCJK6537	562	WGS	100	1.1	5322538	50.42	27	70871	NA	NA	391	6045	5849	90	NA	98.8	00:47:16.300000	B1
GCA_016570075	2_239	NA	NA	NA	NA	NA	NA	NA	NA	NA	NA	NA	NA	NA	NA	NA	NA	NA	NA	NA
GCA_005392745	2_239	NA	NA	NA	NA	NA	NA	NA	NA	NA	NA	NA	NA	NA	NA	NA	NA	NA	NA	NA
562_67273	2_239	Escherichia coli strain EC_1492	562	WGS	99.78	0	5321395	50.3432	18	103983	0	0	303	5748	5365	52	NA	94.58	00:27:01.200000	B1
1446714_3	2_239	Escherichia coli O26:H11 str. 2009C-3996	1446714	WGS	100	0	5498502	50.2	19	104012	NA	NA	270	5575	5178	85	NA	98.2	00:17:09.600000	B1
244319_226	2_239	Escherichia coli O26:H11 strain EH2035	244319	WGS	100	0	5914979	50.41	22	92148	NA	NA	414	6614	NA	95	NA	98	00:05:53.800000	B1
562_27962	2_239	Escherichia coli strain MOD1-EC1757	562		100	0.4	5400735	NA	NA	NA	NA	NA	504	5941	NA	NA	NA	98.4	00:09:12.900000	B1
244319_311	2_239	Escherichia coli O26:H11 strain 21-85-13	244319	WGS	100	0.4	5734936	50.4	18	111933	NA	NA	304	6288	NA	94	NA	98.4	00:35:11.700000	B1
562_112462	2_239	Escherichia coli 4747-O26	562	Deprecated	100	0.8	5664587	50.5616	2	2049284	0	0	39	6109	5624	96	NA	97.5	00:48:57	B1
562_121928	2_239	Escherichia coli 10153	562	Complete	100	0	6107920	50.6144	1	5833706	1	5	6	6456	6072	109	NA	98.4	00:39:27	B1
1446531_3	2_239	Escherichia coli O111:NM str. 2011C-3632	1446531	WGS	100	0.4	5220350	50.3	14	103903	NA	NA	198	5245	4887	89	NA	98.2	00:17:09.600000	B1
244319_104	2_239	Escherichia coli O26:H11 strain 10051	244319	WGS	100	0	5667164	50.19	20	103087	NA	NA	387	6218	NA	91	NA	98	00:17:23.900000	B1
562_114619	2_239	Escherichia coli MOD1-EC2812	562	WGS	100	0	5544984	50.4466	20	89326	0	0	467	6039	NA	86	NA	98.7	00:10:44.500000	B1
562_21918	2_239	Escherichia coli strain OLC0457	562	WGS	99.6	0.4	5915632	50.12	31	64307	NA	NA	300	6894	6646	91	NA	97.9	00:26:08.300000	B1
562_45706	2_239	Escherichia coli strain CFSAN027343	562	Complete	99.78	0	5778004	50.6798	1	5689156	1	1	2	6226	5893	100	NA	95.06	00:14:53.900000	B1
562_36599	2_239	Escherichia coli strain PNUSAE019672	562	WGS	99.67	0	5173161	50.3689	21	65385	NA	NA	295	5617	5303	91	NA	93.85	00:37:43	B1
562_94395	2_239	Escherichia coli CIDM-1013	562	WGS	99.78	0	5195631	50.461	16	112408	0	0	222	5465	NA	86	NA	95.06	00:14:45.200000	B1
GCA_012544535	2_239	NA	NA	NA	NA	NA	NA	NA	NA	NA	NA	NA	NA	NA	NA	NA	NA	NA	NA	NA
244319_52	2_239	Escherichia coli O26:H11 strain 12KH23	244319	WGS	100	0.3	5804445	50.46	21	98210	NA	NA	341	6381	NA	86	NA	98.2	00:25:31.400000	B1
562_29122	2_239	Escherichia coli strain 97-3250	562	Complete	100	0	6156163	50.5841	1	5942969	1	2	3	6577	NA	101	NA	98.1	00:40:24.900000	B1
1446717_3	2_239	Escherichia coli O26:H11 str. 2009C-4826	1446717	WGS	100	0	5377964	50.3	19	100589	NA	NA	294	5400	5047	78	NA	98.2	00:17:09.600000	B1
562_30404	2_239	Escherichia coli strain LB238672	562	WGS	100	1.2	5680328	50.3946	29	54909	NA	NA	623	6683	6431	83	NA	97.3	00:13:53.100000	B1
562_25371	2_239	Escherichia coli strain KCJK6357	562	WGS	100	1.8	5353776	50.37	21	83821	NA	NA	375	6087	5874	91	NA	98.1	00:43:37.900000	B1
GCA_011983065	2_239	NA	NA	NA	NA	NA	NA	NA	NA	NA	NA	NA	NA	NA	NA	NA	NA	NA	NA	NA
562_112645	2_239	Escherichia coli 4747-O26	562	WGS	100	1.8	5856627	50.6407	1	5621430	0	0	6	6622	5868	105	NA	96.8	00:04:44.800000	B1
562_132026	2_239	Escherichia coli 12	562	WGS	100	0	5350003	50.6976	20	97283	0	0	559	6081	5675	101	NA	99.1	00:36:11.500000	B1
GCA_005390485	2_239	NA	NA	NA	NA	NA	NA	NA	NA	NA	NA	NA	NA	NA	NA	NA	NA	NA	NA	NA
562_7754	2_239	Escherichia coli strain 402227_aEPEC	562	WGS	100	0	5142875	50.52	26	61727	NA	NA	272	5461	4928	93	NA	98.4	00:07:28.400000	B1
562_7754	2_239	Escherichia coli strain S2.40 / O75:H31 / fimH840 / 5597 (ST Warwick) strain S2.40 / O75:H31 / fimH840 / 5597 (ST Warwick) strain S2.40 / O75:H31 / fimH840 / 5597 (ST Warwick)	562	WGS	99.78	0.22	5000443	50.5479	5	416267	0	0	85	4845	NA	81	NA	95.06	00:11:32.500000	B1
244319_292	2_239	Escherichia coli O26:H11 strain 2598	244319	WGS	100	0	5499176	50.38	17	113866	NA	NA	317	5925	NA	90	NA	98.4	00:29:25.600000	B1
562_89281	2_239	Escherichia coli strain ED1200	562	WGS	99.78	0.11	5239674	50.4441	23	73857	0	0	184	5517	NA	71	NA	94.76	00:10:31.400000	B1
1446753_3	2_239	Escherichia coli O69:H11 str. 08-4661	1446753	WGS	100	0.4	5526549	50.3	19	95892	NA	NA	300	5627	5237	90	NA	98.2	00:17:09.600000	B1
244319_235	2_239	Escherichia coli O26:H11 strain EH2209	244319	WGS	100	0	5658643	50.36	18	103562	NA	NA	300	6147	NA	92	NA	98.1	00:10:13.400000	B1
562_114391	2_239	Escherichia coli MOD1-EC1940	562	WGS	100	0.1	5457939	50.453	40	43383	0	0	425	5762	NA	74	NA	98.7	00:04:51.400000	B1
562_46505	2_239	Escherichia coli strain FWSEC0299	562	WGS	99.78	0	5281401	50.3344	13	109587	NA	21	140	5691	5367	85	NA	94.27	00:08:56.800000	B1
562_39006	2_239	Escherichia coli strain PNUSAE017777	562	WGS	97.39	5.96	5518025	50.7193	46	36235	NA	NA	428	6177	5930	85	NA	94.76	00:00:43.700000	B1
562_7025	2_239	Escherichia coli strain fhi	562	WGS	100	0.7	5269023	50.31	11	164052	NA	NA	169	5618	NA	80	NA	98.3	00:39:40.600000	B1
562_36403	2_239	Escherichia coli strain PNUSAE019299	562	WGS	99.78	0	5478695	50.4183	21	89040	NA	NA	285	6011	5696	93	NA	94.45	00:36:53.400000	B1
244319_18	2_239	Escherichia coli O26:H11 strain PV888	244319	WGS	100	0	5553381	50.28	17	104116	NA	NA	278	5954	NA	88	NA	98.2	00:45:04.300000	B1
244319_18	2_239	Escherichia coli O26:H11 strain TC3108	244319	WGS	100	0	5344185	50.46	18	110236	NA	NA	313	5750	NA	83	NA	98.5	00:01:00.600000	B1
562_39054	2_239	Escherichia coli strain PNUSAE018570	562	WGS	99.78	0	5336199	50.6114	34	45274	NA	NA	346	5906	5650	92	NA	94.82	00:33:28.400000	B1
562_39083	2_239	Escherichia coli strain PNUSAE019775	562	WGS	99.78	0	5539559	50.4739	18	100853	NA	NA	227	6074	5725	84	NA	94.7	00:31:58.500000	B1
562_28815	2_239	Escherichia coli strain 3099 strain 3099_strain3	562	WGS	100	2.5	5222762	50.2933	18	108642	NA	NA	221	5579	NA	62	NA	95.9	00:19:59.400000	B1
562_21681	2_239	Escherichia coli strain MOD1-EC6359	562	WGS	100	0.4	5656050	50.27	41	41168	NA	NA	626	6214	NA	84	NA	98.4	00:27:57.400000	B1
562_36446	2_239	Escherichia coli strain PNUSAE019624	562	WGS	99.78	0	5428317	50.398	23	72821	NA	NA	277	5962	5632	89	NA	95	00:47:32.400000	B1
1446720_3	2_239	Escherichia coli O26:H11 str. 2010C-3871	1446720	WGS	100	0	5466655	50.2	19	101782	NA	NA	304	5489	5114	79	NA	98.5	00:17:09.600000	B1
esc_ca5286aa_as	2_239	NA	NA	NA	NA	NA	NA	NA	NA	NA	NA	NA	NA	NA	NA	NA	NA	NA	NA	NA
562_21875	2_239	Escherichia coli strain MOD1-EC5794	562	WGS	100	0	5201966	50.61	19	104211	NA	NA	398	5531	NA	78	NA	98.7	00:07:37	B1
562_19485	2_239	Escherichia coli strain MOD1-EC5703	562	WGS	100	0.7	5453898	50.47	20	103482	NA	NA	359	5909	NA	93	NA	98.6	00:20:26.800000	B1
244319_201	2_239	Escherichia coli O26:H11 strain PV02136	244319	WGS	100	0	5522278	50.4	17	113920	NA	NA	281	5909	NA	88	NA	98.4	00:56:55.100000	B1
244319_258	2_239	Escherichia coli O26:H11 strain 1640	244319	WGS	100	0	5541861	50.41	19	106765	NA	NA	327	5990	NA	90	NA	98.4	00:18:21.100000	B1
562_17753	2_239	Escherichia coli strain YA00028237	562	WGS	100	1.1	5390620	50.42	45	35477	NA	NA	467	6047	5860	87	NA	98.8	00:47:53.400000	B1
562_47308	2_239	Escherichia coli strain KS-P050	562	WGS	99.78	0.11	5420617	50.5198	15	125288	NA	NA	152	5652	5198	84	NA	95.3	00:06:57.600000	B1
244319_343	2_239	Escherichia coli O26:H11 strain 1520	244319	WGS	100	0	5562667	50.3278	18	109239	NA	NA	369	6062	NA	89	NA	98.4	00:51:44.900000	B1
562_30415	2_239	Escherichia coli strain E-08-324	562	WGS	100	0.2	5553895	50.4886	21	77027	NA	NA	581	6443	6233	81	NA	98.2	00:16:29.500000	B1
562_46291	2_239	Escherichia coli strain FWSEC0538	562	WGS	99.78	0	5309671	50.2963	22	79079	NA	21	223	5794	5463	72	NA	95	00:34:25	B1
562_46325	2_239	Escherichia coli strain FWSEC0540	562	WGS	99.67	0	5736086	50.01	34	53446	NA	71	318	6465	6067	75	NA	93.91	00:50:45.500000	B1
562_7021	2_239	Escherichia coli strain fhi	562	WGS	100	0	5355615	50.37	13	134011	NA	NA	188	5716	NA	82	NA	98.3	00:39:39	B1
562_71893	2_239	Escherichia coli strain EP167	562	WGS	99.78	0.11	5373465	50.5961	28	64744	0	0	238	5617	NA	90	NA	94.88	00:15:54.600000	B1
562_9784	2_239	Escherichia coli 826f5a3e-7bb9-11e9-a8d3-68b59976a384	562	WGS	99.78	0	5298904	50.5366	10	181245	0	0	214	5482	NA	83	NA	93.91	00:22:35.200000	B1
562_9784	2_239	Escherichia coli strain STEC 1236	562	WGS	100	0	5471172	50.36	19	100909	NA	NA	278	6028	5646	91	NA	98.5	00:36:29.800000	B1
562_67301	2_239	Escherichia coli strain EC_1372	562	WGS	99.78	0.11	5641124	50.3985	53	30669	0	0	562	6150	5742	84	NA	95.12	00:34:09	B1
244319_167	2_239	Escherichia coli O26:H11 strain PV44	244319	WGS	99.5	0.3	5333738	50.4	17	117967	NA	NA	291	5708	NA	88	NA	97.8	00:40:42.400000	B1
562_20782	2_239	Escherichia coli strain MOD1-EC1491	562	WGS	100	0.4	5415630	50.43	17	92425	NA	NA	362	5834	NA	88	NA	98.1	00:11:04	B1
562_11535	2_239	Escherichia coli 6S-F70-2	562	WGS	100	1.5	4982401	50.4806	12	120334	0	0	222	5182	4895	83	NA	97.8	00:00:45	B1
562_11535	2_239	Escherichia coli strain ED729	562	WGS	100	2.4	5330262	50.31	56	31026	NA	NA	410	5752	NA	60	NA	96.5	00:39:36.200000	B1
562_33447	2_239	Escherichia coli strain KCJK6936	562	WGS	100	1.1	5350097	50.4022	22	100056	NA	NA	349	6072	5857	90	NA	98.9	00:51:41.900000	B1
562_39086	2_239	Escherichia coli strain PNUSAE020029	562	WGS	99.78	0	5234373	50.5104	35	43030	NA	NA	373	5708	5404	98	NA	93.97	00:42:04.200000	B1
244319_274	2_239	Escherichia coli O26:H11 strain 2054	244319	WGS	100	0	5505794	50.33	18	113866	NA	NA	353	5968	NA	86	NA	98.5	00:23:53.100000	B1
244319_197	2_239	Escherichia coli O26:H11 strain PV029	244319	WGS	100	0	5605756	50.37	17	125723	NA	NA	280	6032	NA	85	NA	98.5	00:52:44	B1
1446723_3	2_239	Escherichia coli O26:H11 str. 2010C-4430	1446723	WGS	100	0	5350951	50.3	18	113760	NA	NA	240	5369	4990	83	NA	98.4	00:17:09.600000	B1
GCA_011968845	2_239	NA	NA	NA	NA	NA	NA	NA	NA	NA	NA	NA	NA	NA	NA	NA	NA	NA	NA	NA
562_139414	2_239	Escherichia coli MRSN951853	562	WGS	100	0.1	5288884	50.5326	26	69406	0	0	455	5752	5418	81	NA	98.7	00:20:45.200000	B1
esc_ga9455aa_as	2_239	NA	NA	NA	NA	NA	NA	NA	NA	NA	NA	NA	NA	NA	NA	NA	NA	NA	NA	NA
244319_321	2_239	Escherichia coli O26:H11 strain 04E002	244319	WGS	100	0.3	5545131	50.4208	18	103779	NA	NA	370	6004	NA	86	NA	98.4	00:45:32.400000	B1
562_11499	2_239	Escherichia coli strain ED195	562	WGS	100	1.5	5363865	50.27	42	41477	NA	NA	321	5745	NA	70	NA	97.1	00:29:57.300000	B1
1446732_3	2_239	Escherichia coli O26:H11 str. 2011C-3506	1446732	WGS	97.2	0.3	5350454	50.3	31	56806	NA	NA	200	5445	5027	83	NA	97.3	00:17:09.600000	B1
562_30421	2_239	Escherichia coli strain 12-353	562	WGS	100	0	5522609	50.4416	22	71161	NA	NA	466	6358	6118	91	NA	98.2	00:19:07.100000	B1
1165952_3	2_239	Escherichia coli O26:H11 str. CVM10030	1165952	WGS	100	0.3	5492997	50.3	24	64766	0	0	473	5563	5651	86	NA	98.1	00:17:09.600000	B1
562_7125	2_239	Escherichia coli strain FHI79	562	WGS	100	0	5659285	50.51	6	415423	NA	NA	51	5996	NA	90	NA	98.4	00:45:40.300000	B1
244319_349	2_239	Escherichia coli O26:H11 strain 20-45-4	244319	WGS	100	0	5990187	50.246	19	112093	NA	NA	340	6613	NA	85	NA	98.3	00:51:51.400000	B1
562_46574	2_239	Escherichia coli strain FWSEC0152	562	WGS	99.78	0.11	5193004	50.1677	18	89230	NA	26	179	5641	5308	79	NA	94.03	00:37:12.900000	B1
GCA_012577635	2_239	NA	NA	NA	NA	NA	NA	NA	NA	NA	NA	NA	NA	NA	NA	NA	NA	NA	NA	NA
244319_59	2_239	Escherichia coli O26:H11 strain 97E12-1	244319	WGS	100	0	5571648	50.3	19	104904	NA	NA	397	6053	NA	80	NA	98.4	00:26:09.100000	B1
562_102453	2_239	Escherichia coli GZP10-10	562	WGS	100	0.1	5828264	49.9906	20	76225	0	0	525	6415	NA	90	NA	97.9	00:27:21.200000	B1
1446530_3	2_239	Escherichia coli O111:NM str. 2011C-3573	1446530	WGS	100	0.4	5166853	50.3	15	103983	NA	NA	186	5190	4831	88	NA	98.2	00:17:09.600000	B1
562_94389	2_239	Escherichia coli CIDM-2890	562	WGS	99.78	0	5383585	50.3258	23	87981	0	0	310	5727	NA	64	NA	95.18	00:11:18.700000	B1
562_39055	2_239	Escherichia coli strain 611456	562	WGS	99.78	0	5416407	50.4619	24	68553	NA	NA	322	5983	5734	68	NA	93.61	00:33:41.300000	B1
244319_315	2_239	Escherichia coli O26:H11 strain TC6165	244319	WGS	100	0	5464808	50.3757	16	117953	NA	NA	286	5835	NA	85	NA	98.1	00:44:36	B1
244319_169	2_239	Escherichia coli O26:H11 strain PV253	244319	WGS	100	0.3	5533149	50.37	17	115144	NA	NA	297	5974	NA	85	NA	98.1	00:41:20.400000	B1
562_114556	2_239	Escherichia coli MOD1-EC2003	562	WGS	100	0	5196079	50.403	15	99838	0	0	323	5553	NA	89	NA	98.7	00:10:53.100000	B1
562_46584	2_239	Escherichia coli strain FWSEC0141	562	WGS	99.78	1.1	5495125	50.2822	17	109345	NA	16	214	5987	5652	82	NA	94.09	00:42:24.100000	B1
244319_22	2_239	Escherichia coli O26:H11 strain PV1125	244319	WGS	100	0	5873541	50.43	18	113866	NA	NA	376	6470	NA	87	NA	98	00:03:24.200000	B1
244319_22	2_239	Escherichia coli O26:H11 strain TC3269	244319	WGS	100	0	5665136	50.36	16	117954	NA	NA	350	6156	NA	79	NA	98.4	00:01:12.800000	B1
GCA_011834975	2_239	NA	NA	NA	NA	NA	NA	NA	NA	NA	NA	NA	NA	NA	NA	NA	NA	NA	NA	NA
373045_3	2_239	Escherichia coli O111:NM strain 00-4748	373045	WGS	99.6	1.5	4966944	50.5264	15	105049	NA	NA	254	5442	5295	97	NA	98.2	00:41:17.300000	B1
244319_53	2_239	Escherichia coli O26:H11 strain E0443	244319	WGS	100	0.3	5733854	50.46	19	104223	NA	NA	341	6277	NA	93	NA	98.2	00:25:41.800000	B1
562_38865	2_239	Escherichia coli strain 604905	562	WGS	99.78	0	5408685	50.467	27	58580	NA	NA	370	6049	5891	70	NA	93.91	00:30:18.500000	B1
244319_75	2_239	Escherichia coli O26:H11 strain 05E031	244319	WGS	100	0	5577792	50.29	16	127014	NA	NA	345	6051	NA	83	NA	98.4	00:27:08.300000	B1
GCA_012156185	2_239	NA	NA	NA	NA	NA	NA	NA	NA	NA	NA	NA	NA	NA	NA	NA	NA	NA	NA	NA
404399_17	2_239	Escherichia coli O26 strain NIID141424	404399	WGS	100	0	5620003	50.4845	19	95769	NA	NA	205	6067	NA	97	NA	98.4	00:37:17.400000	B1
562_27989	2_239	Escherichia coli strain MOD1-EC1668	562		100	1.1	5463967	NA	NA	NA	NA	NA	355	5912	NA	NA	NA	98	00:29:30.700000	B1
562_38864	2_239	Escherichia coli strain 596209	562	WGS	99.78	0	5400944	50.2411	24	69843	NA	NA	337	6040	5875	63	NA	93.91	00:17:03.100000	B1
562_27923	2_239	Escherichia coli strain MOD1-EC1756	562		100	0	5456755	NA	NA	NA	NA	NA	494	5974	NA	NA	NA	98.4	00:41:55.400000	B1
562_30416	2_239	Escherichia coli strain 16-533	562	WGS	100	1.6	5686605	50.3938	22	79233	NA	NA	681	6753	6505	84	NA	97.4	00:17:54.200000	B1
244319_203	2_239	Escherichia coli O26:H11 strain PV0382	244319	WGS	100	0	5376296	50.43	17	114426	NA	NA	294	5749	NA	88	NA	98.3	00:57:15.400000	B1
562_102442	2_239	Escherichia coli GZP10-11	562	WGS	100	0.1	5798935	50.0107	19	87215	0	0	536	6381	NA	90	NA	98	00:25:28.400000	B1
404399_12	2_239	Escherichia coli O26 strain NIID080884	404399	WGS	100	0.4	5774041	50.4674	23	85581	NA	NA	240	6310	NA	100	NA	98.4	00:38:04.700000	B1
562_140616	2_239	Escherichia coli 45466	562	WGS	98.2	0	5734194	50.1709	24	74305	0	0	489	6290	NA	80	NA	97.5	00:15:55	B1
562_29136	2_239	Escherichia coli strain 2013C-4361	562	Complete	100	1.1	5388459	50.6218	1	5317846	1	1	2	5585	NA	104	NA	97.9	00:45:19.800000	B1
562_38915	2_239	Escherichia coli strain PNUSAE019094	562	WGS	99.78	0	5135010	50.4299	12	118209	NA	NA	172	5548	5273	92	NA	94.21	00:11:01.700000	B1
562_9095	2_239	Escherichia coli 6	562	Deprecated	99.78	0	4647250	50.6486	4	648659	0	0	53	4528	NA	76	NA	94.33	00:11:28	B1
562_9095	2_239	Escherichia coli strain 268-78-1	562	Complete	100	2.2	5655051	50.4	1	5363962	1	18	19	6050	5467	105	NA	97.7	00:26:01.500000	B1
562_8004	2_239	Escherichia coli strain CFSAN026839	562	WGS	100	0.4	5135715	50.43	16	94259	NA	NA	202	5505	5075	93	NA	98.4	00:03:33.200000	B1
562_28061	2_239	Escherichia coli strain MOD1-EC2444	562		100	0	5494371	NA	NA	NA	NA	NA	425	5959	NA	NA	NA	98.4	00:43:00.400000	B1
562_7685	2_239	Escherichia coli strain 403308_aEPEC	562	WGS	100	0.7	5093020	50.48	21	61627	NA	NA	327	5495	4910	91	NA	98.2	00:07:04.400000	B1
562_102746	2_239	Escherichia coli c83538	562	WGS	100	0	5304404	50.4748	18	104170	0	0	424	5688	NA	85	NA	99	00:39:52.700000	B1
244319_69	2_239	Escherichia coli O26:H11 strain 02E022	244319	WGS	100	0	5603009	50.39	19	113866	NA	NA	324	6040	NA	92	NA	98.5	00:26:59.200000	B1
562_25403	2_239	Escherichia coli strain KCJK6613	562	WGS	100	1.1	5357607	50.39	18	107445	NA	NA	301	6040	5849	90	NA	98.8	00:56:31.600000	B1
562_102468	2_239	Escherichia coli 13j7	562	WGS	100	0.1	5863941	49.9944	22	78491	0	0	499	6494	NA	91	NA	98	00:26:25.400000	B1
1446722_3	2_239	Escherichia coli O26:H11 str. 2010C-4244	1446722	WGS	100	0.5	5404212	50.3	17	111722	NA	NA	257	5427	5043	82	NA	98.4	00:17:09.600000	B1
244319_316	2_239	Escherichia coli O26:H11 strain 631KH91	244319	WGS	100	0	5570667	50.4662	18	102491	NA	NA	240	5939	NA	79	NA	98.4	00:46:20.500000	B1
562_25402	2_239	Escherichia coli strain KCJK6515	562	WGS	100	1.1	5347728	50.39	17	107643	NA	NA	331	6060	5858	90	NA	98.7	00:56:11.400000	B1
562_38917	2_239	Escherichia coli strain PNUSAE018110	562	WGS	99.78	0	5135486	50.4886	23	62003	NA	NA	267	5617	5324	90	NA	94.33	00:11:14.200000	B1
562_112466	2_239	Escherichia coli 1890-4	562	WGS	100	0	5801088	50.6393	1	4709082	0	0	17	6262	5796	104	NA	98.4	00:49:23.900000	B1
562_30403	2_239	Escherichia coli strain 14-428	562	WGS	100	0.4	5599227	50.4515	21	92128	NA	NA	498	6472	6241	94	NA	98.1	00:13:19.600000	B1
562_114489	2_239	Escherichia coli MOD1-EC1664	562	WGS	100	0	5556180	50.3941	19	104074	0	0	485	6051	NA	84	NA	98.5	00:07:10.700000	B1
562_112587	2_239	Escherichia coli 1890-4	562	WGS	100	0	5834018	50.6805	1	5743918	0	0	2	6260	5828	104	NA	98.5	00:01:29	B1
244319_143	2_239	Escherichia coli O26:H11 strain 10443	244319	WGS	100	0	5610778	50.27	19	111944	NA	NA	378	6108	NA	87	NA	98.4	00:32:06.400000	B1
562_20794	2_239	Escherichia coli strain MOD1-EC1385	562	WGS	99.6	0	5557814	50.5	19	100875	NA	NA	523	6141	NA	89	NA	98.3	00:11:01	B1
562_114462	2_239	Escherichia coli MOD1-EC1748	562	WGS	100	0	5634331	50.4339	22	74898	0	0	554	6185	NA	86	NA	98.1	00:06:24	B1
1126897_3	2_239	Escherichia coli C347_93	1126897	WGS	99.6	1.1	4989757	50.5	22	65579	0	0	405	5079	0	88	NA	98.2	00:17:09.600000	B1
404399_13	2_239	Escherichia coli O26 strain NIID132265	404399	WGS	100	0.1	5564174	50.4308	18	96638	NA	NA	207	6037	NA	96	NA	97.8	00:36:21.600000	B1
GCA_001572485	2_239	NA	NA	NA	NA	NA	NA	NA	NA	NA	NA	NA	NA	NA	NA	NA	NA	NA	NA	NA
GCA_011821555	2_239	NA	NA	NA	NA	NA	NA	NA	NA	NA	NA	NA	NA	NA	NA	NA	NA	NA	NA	NA
562_25151	2_239	Escherichia coli strain MOD1-EC6935	562	WGS	100	0	5677685	50.45	24	62690	NA	NA	476	6251	NA	85	NA	98	00:37:23.300000	B1
562_45986	2_239	Escherichia coli strain DEC10B	562	WGS	99.78	0	5484324	50.3726	17	109697	NA	NA	276	6170	5966	83	NA	95	00:20:11.400000	B1
562_7394	2_239	Escherichia coli strain CFSAN026792	562	WGS	100	1.1	5266751	50.26	17	92623	NA	NA	224	5755	5282	96	NA	97.8	00:42:21.300000	B1
869682_4	2_239	Escherichia coli JB1-95	869682	WGS	100	1.1	5409495	50.45	10	161626	0	0	143	5540	0	100	NA	98.2	00:17:09.600000	B1
244319_262	2_239	Escherichia coli O26:H11 strain 1677	244319	WGS	100	0.3	5443034	50.38	18	109245	NA	NA	339	5874	NA	84	NA	98.3	00:19:12	B1
1126925_3	2_239	Escherichia coli C799_92	1126925	WGS	100	0	5607875	50.4	27	62292	0	0	483	5778	0	81	NA	98.4	00:17:09.600000	B1
562_45988	2_239	Escherichia coli strain C334	562	WGS	99.78	0	5514440	50.4072	15	134886	NA	NA	201	6219	6016	93	NA	94.82	00:19:06	B1
1446546_3	2_239	Escherichia coli O118:H16 str. 06-3612	1446546	WGS	100	0	5480420	50.2	20	89566	NA	NA	280	5543	5149	75	NA	98.1	00:17:09.600000	B1
562_67278	2_239	Escherichia coli strain EC_1491	562	WGS	99.78	0	5323398	50.3648	19	90740	0	0	299	5764	5362	48	NA	94.82	00:29:39.500000	B1
244319_223	2_239	Escherichia coli O26:H11 strain PV1196	244319	WGS	100	0	5570430	50.37	17	114087	NA	NA	355	6047	NA	88	NA	98.3	00:05:15.100000	B1
244319_82	2_239	Escherichia coli O26:H11 strain 06E070	244319	WGS	100	0	5474608	50.35	16	123035	NA	NA	315	5909	NA	85	NA	98.5	00:11:22	B1
869681_4	2_239	Escherichia coli 4.0522	869681	WGS	100	0.4	5834353	50.48	6	377674	0	0	109	6027	0	116	NA	98.1	00:17:09.600000	B1
562_21903	2_239	Escherichia coli strain OLC1029	562	WGS	100	0.7	5255979	50.33	14	119995	NA	NA	143	5859	5652	92	NA	98.2	00:11:42.500000	B1
244319_227	2_239	Escherichia coli O26:H11 strain EH2042	244319	WGS	100	0	5573567	50.41	17	117981	NA	NA	290	6063	NA	95	NA	98.4	00:05:20.800000	B1
1055533_4	2_239	Escherichia coli O26 str. RM8426	1055533	Complete	100	0	5738300	50.6224	1	5648177	1	1	2	6326	6104	102	NA	98.4	00:48:03.300000	B1
244319_332	2_239	Escherichia coli O26:H11 strain PV230	244319	WGS	100	0	5486759	50.3699	17	111984	NA	NA	320	5917	NA	85	NA	98.5	00:49:10.200000	B1
GCA_018172675	2_239	NA	NA	NA	NA	NA	NA	NA	NA	NA	NA	NA	NA	NA	NA	NA	NA	NA	NA	NA
562_7181	2_239	Escherichia coli strain OLC-715	562	WGS	99.6	0.7	4931762	50.5	25	66593	NA	NA	204	5164	NA	82	NA	97.5	00:47:57.300000	B1
562_9242	2_239	Escherichia coli strain CFSAN025123	562	WGS	100	0.4	5600782	50.55	22	88641	NA	NA	205	6086	5605	82	NA	98.4	00:02:28	B1
562_47379	2_239	Escherichia coli strain NS-P010	562	WGS	99.67	0.22	5584943	50.5076	20	96375	NA	NA	231	5966	5396	90	NA	95.18	00:35:54	B1
562_34205	2_239	Escherichia coli strain NCTC9026	562	WGS	100	0.4	5695295	50.5591	1	5603124	NA	NA	2	5934	5470	96	NA	98.4	00:05:04.700000	B1
562_8003	2_239	Escherichia coli strain CFSAN026791	562	WGS	100	1.1	5172798	50.38	18	92120	NA	NA	217	5601	5173	96	NA	98.4	00:03:33.500000	B1
562_114531	2_239	Escherichia coli MOD1-EC1639	562	WGS	100	0	5820369	50.2875	24	72322	0	0	540	6379	NA	83	NA	98.1	00:10:35.800000	B1
562_36632	2_239	Escherichia coli strain PNUSAE019289	562	WGS	99.78	0	5278448	50.4924	31	52104	NA	NA	312	5752	5458	94	NA	93.85	00:02:44.600000	B1
244319_246	2_239	Escherichia coli O26:H11 strain KS266	244319	WGS	100	0	5530346	50.4	21	91349	NA	NA	266	6003	NA	94	NA	98	00:13:42.800000	B1
244319_171	2_239	Escherichia coli O26:H11 strain PV306	244319	WGS	100	0	5305557	50.37	17	117915	NA	NA	260	5619	NA	84	NA	98.5	00:41:14.900000	B1
esc_ha0204aa_as	2_239	NA	NA	NA	NA	NA	NA	NA	NA	NA	NA	NA	NA	NA	NA	NA	NA	NA	NA	NA
562_21907	2_239	Escherichia coli strain OLC0633	562	WGS	100	0.4	5433634	50.4	14	110525	NA	NA	166	6079	5905	96	NA	98	00:13:13.400000	B1
244319_153	2_239	Escherichia coli O26:H11 strain 10591	244319	WGS	100	0	5622264	50.3	19	102616	NA	NA	313	6074	NA	89	NA	98.4	00:34:55.900000	B1
244319_67	2_239	Escherichia coli O26:H11 strain 00E110	244319	WGS	100	0	5559642	50.35	19	102408	NA	NA	362	6026	NA	83	NA	98.4	00:26:50	B1
562_46358	2_239	Escherichia coli strain FWSEC0459	562	WGS	99.78	0	5318122	50.3368	18	102929	NA	13	186	5781	5466	76	NA	95	00:06:28.500000	B1
562_38992	2_239	Escherichia coli strain PNUSAE018437	562	WGS	99.78	0	5376606	50.3954	17	106226	NA	NA	234	5929	5659	88	NA	94.39	00:02:14.500000	B1
562_36491	2_239	Escherichia coli strain PNUSAE019737	562	WGS	99.78	0	5422089	50.379	17	107305	NA	NA	244	5967	5623	90	NA	94.27	00:41:44.500000	B1
562_67754	2_239	Escherichia coli strain PLATE2_C6	562	WGS	99.78	0	5428918	50.4041	16	117850	0	0	225	5783	5201	100	NA	94.51	00:43:17.900000	B1
1446713_3	2_239	Escherichia coli O26:H11 str. 2009C-3689	1446713	WGS	99.7	1.1	5272803	50.3	18	102615	NA	NA	213	5275	4869	79	NA	98.4	00:17:09.600000	B1
GCA_004160015	2_239	NA	NA	NA	NA	NA	NA	NA	NA	NA	NA	NA	NA	NA	NA	NA	NA	NA	NA	NA
562_47199	2_239	Escherichia coli strain KK-P002	562	WGS	99.78	0	5585546	50.4263	19	101127	NA	NA	248	5988	5392	84	NA	94.94	00:21:47.700000	B1
244319_257	2_239	Escherichia coli O26:H11 strain 1639	244319	WGS	100	0.3	5518630	50.39	18	111523	NA	NA	331	5991	NA	86	NA	98.2	00:17:12.700000	B1
562_8007	2_239	Escherichia coli strain CFSAN026788	562	WGS	100	0.4	5209585	50.39	14	104173	NA	NA	212	5633	5207	94	NA	98.4	00:03:32.100000	B1
562_9218	2_239	Escherichia coli strain CFSAN025098	562	WGS	100	0.4	5767046	50.5	21	101605	NA	NA	223	6317	5782	83	NA	98.2	00:46:32.900000	B1
562_33795	2_239	Escherichia coli strain 2012C-4704	562	WGS	100	1.1	5490868	50.4262	17	114193	NA	NA	403	6332	6100	96	NA	97.9	00:28:01.100000	B1
GCA_014684705	2_239	NA	NA	NA	NA	NA	NA	NA	NA	NA	NA	NA	NA	NA	NA	NA	NA	NA	NA	NA
1055534_4	2_239	Escherichia coli O26 str. RM10386	1055534	Complete	100	0	5967793	50.5896	1	5785882	1	2	3	6643	6399	104	NA	98.4	00:47:47.400000	B1
562_9219	2_239	Escherichia coli strain CFSAN025100	562	WGS	100	0.4	5772145	50.5	21	99355	NA	NA	226	6319	5798	84	NA	98.5	00:45:34.100000	B1
244319_333	2_239	Escherichia coli O26:H11 strain PV662	244319	WGS	100	0	5421107	50.427	19	109456	NA	NA	257	5770	NA	85	NA	98.7	00:47:31.200000	B1
1446545_3	2_239	Escherichia coli O118:H16 str. 06-3256	1446545	WGS	100	0	5617783	50.3	21	82741	NA	NA	363	5726	5341	76	NA	98.4	00:17:09.600000	B1
562_36487	2_239	Escherichia coli strain PNUSAE019388	562	WGS	99.78	0	5199841	50.8948	57	26007	NA	NA	494	5696	5401	93	NA	93.79	00:36:41.600000	B1
1446516_3	2_239	Escherichia coli O111:NM str. 2009C-4006	1446516	WGS	100	0.7	5170144	50.3	13	122732	NA	NA	199	5144	4802	86	NA	98.3	00:17:09.600000	B1
244319_267	2_239	Escherichia coli O26:H11 strain 1794	244319	WGS	100	0	5519362	50.52	18	102579	NA	NA	415	6051	NA	84	NA	98.4	00:20:42.800000	B1
562_36783	2_239	Escherichia coli strain PNUSAE019613	562	WGS	99.78	0.11	5571468	50.7144	48	35881	NA	NA	436	6170	5852	87	NA	94.82	00:43:11.500000	B1
244319_45	2_239	Escherichia coli O26:H11 strain EH182	244319	WGS	100	0	5609553	50.41	17	117966	NA	NA	299	6084	NA	83	NA	98.4	00:25:20.800000	B1
GCA_012428065	2_239	NA	NA	NA	NA	NA	NA	NA	NA	NA	NA	NA	NA	NA	NA	NA	NA	NA	NA	NA
562_7014	2_239	Escherichia coli strain fhi	562	WGS	100	0	5395792	50.38	15	123705	NA	NA	162	5753	NA	76	NA	98.4	00:39:36	B1
562_46694	2_239	Escherichia coli strain FWSEC0022	562	WGS	99.78	0	5481594	50.3567	22	72525	NA	11	240	6056	5699	77	NA	94.94	00:29:50	B1
1446525_3	2_239	Escherichia coli O111:NM str. 2010C-4746	1446525	WGS	100	0.4	5128835	50.4	13	122372	NA	NA	191	5111	4764	84	NA	98.4	00:17:09.600000	B1
244319_346	2_239	Escherichia coli O26:H11 strain 2694	244319	WGS	100	0.3	5576692	50.3632	19	101003	NA	NA	347	6056	NA	89	NA	98.4	00:51:04.100000	B1
404399_6	2_239	Escherichia coli O26 strain NIID133042	404399	WGS	100	0.4	5886782	50.4528	17	119166	NA	NA	194	6461	NA	92	NA	98.2	00:34:49.400000	B1
562_20781	2_239	Escherichia coli strain MOD1-EC1493	562	WGS	100	0.4	5165820	50.55	18	89465	NA	NA	315	5469	NA	85	NA	98.2	00:10:44.800000	B1
1327978_3	2_239	Escherichia coli SHECO001 strain SHECO001	1327978	WGS	100	2.2	5362295	50.34	26	69834	NA	NA	323	5939	5477	79	NA	96.9	00:11:33.200000	B1
404399_15	2_239	Escherichia coli O26 strain NIID102085	404399	WGS	100	1.1	5684213	50.3965	18	103274	NA	NA	194	6177	NA	94	NA	98.1	00:37:11.300000	B1
562_25412	2_239	Escherichia coli strain KCJK6756	562	WGS	100	1.1	5331114	50.37	18	102590	NA	NA	327	6044	5837	90	NA	98.7	00:19:37.100000	B1
244319_313	2_239	Escherichia coli O26:H11 strain EC15802	244319	WGS	100	0	5555083	50.4602	17	115208	NA	NA	250	6011	NA	88	NA	98.4	00:44:29.100000	B1
562_36448	2_239	Escherichia coli strain PNUSAE019654	562	WGS	99.78	0	5454678	50.3835	23	67590	NA	NA	275	5962	5641	90	NA	94.51	00:47:59.600000	B1
562_46472	2_239	Escherichia coli strain FWSEC0342	562	WGS	99.78	0	5350561	50.3305	19	92076	NA	21	209	5812	5498	77	NA	95	00:55:54.100000	B1
562_20779	2_239	Escherichia coli strain MOD1-EC1496	562	WGS	100	0	5562263	50.33	19	97579	NA	NA	509	6068	NA	82	NA	98.5	00:11:07	B1
244319_106	2_239	Escherichia coli O26:H11 strain 10060	244319	WGS	100	0	5513189	50.31	20	105957	NA	NA	343	5962	NA	91	NA	98.4	00:16:54.500000	B1
244319_177	2_239	Escherichia coli O26:H11 strain PV773	244319	WGS	100	0	5567078	50.41	17	117977	NA	NA	274	5975	NA	81	NA	98.2	00:43:14.100000	B1
562_36412	2_239	Escherichia coli strain PNUSAE019591	562	WGS	99.78	0	5419452	50.4281	19	96439	NA	NA	225	5924	5598	91	NA	94.21	00:02:43.300000	B1
244319_136	2_239	Escherichia coli O26:H11 strain 10379	244319	WGS	100	0	5578204	50.36	20	101550	NA	NA	309	6031	NA	89	NA	98.4	00:31:37	B1
GCA_014554095	2_239	NA	NA	NA	NA	NA	NA	NA	NA	NA	NA	NA	NA	NA	NA	NA	NA	NA	NA	NA
GCA_011953945	2_239	NA	NA	NA	NA	NA	NA	NA	NA	NA	NA	NA	NA	NA	NA	NA	NA	NA	NA	NA
562_121925	2_239	Escherichia coli EH2252	562	Complete	100	0	6113694	50.5815	1	5770266	1	4	5	6438	6050	102	NA	98.3	00:39:03.500000	B1
562_28931	2_239	Escherichia coli strain 3096 strain 3096_strain2	562	WGS	100	3.2	5332976	50.3136	19	91475	NA	NA	240	5729	NA	65	NA	96.4	00:29:28.600000	B1
562_94339	2_239	Escherichia coli CIDM-7540	562	WGS	99.78	0	5419205	50.3965	28	58717	0	0	356	5740	NA	71	NA	95.12	00:45:39.700000	B1
562_102182	2_239	Escherichia coli CNTRL_EPEC54	562	WGS	100	0	5386590	50.3758	18	114556	0	0	260	5910	5603	92	NA	98.7	00:59:23.200000	B1
404399_5	2_239	Escherichia coli O26 strain NIID131458	404399	WGS	100	0	5531340	50.5337	22	88059	NA	NA	201	5945	NA	90	NA	98.4	00:45:59.200000	B1
562_46683	2_239	Escherichia coli strain FWSEC0034	562	WGS	99.78	0.33	5270854	50.2736	20	82891	NA	39	209	5780	5434	82	NA	93.73	00:28:00.500000	B1
562_30408	2_239	Escherichia coli strain ED_674-08	562	WGS	100	1.8	5536180	50.4785	25	59922	NA	NA	592	6464	6247	80	NA	97.9	00:15:00.700000	B1
1446548_3	2_239	Escherichia coli O118:H16 str. 08-3651	1446548	WGS	100	1.8	5306628	50.4	14	127233	NA	NA	96	5414	4961	76	NA	97.3	00:17:09.600000	B1
244319_35	2_239	Escherichia coli O26:H11 strain FWSEC0001	244319	Complete	99.78	0	5803315	50.6208	1	5697154	1	3	4	6391	6195	103	NA	95.12	00:19:01.900000	B1
244319_35	2_239	Escherichia coli O26:H11 strain TC6167	244319	WGS	100	0	5309810	50.5	18	97530	NA	NA	213	5544	NA	74	NA	98.4	00:02:41.300000	B1
562_27997	2_239	Escherichia coli strain MOD1-EC1651	562		100	0	5448666	NA	NA	NA	NA	NA	407	5915	NA	NA	NA	98.2	00:35:32.700000	B1
562_145057	2_239	Escherichia coli PT_EC0026	562	WGS	100	0	5227175	50.6348	24	72944	0	0	380	5504	NA	83	NA	98.3	00:11:20.800000	B1
562_114567	2_239	Escherichia coli MOD1-EC2790	562	WGS	100	0	5734602	50.4013	30	57415	0	0	541	6308	NA	86	NA	98.5	00:08:37.300000	B1
562_89279	2_239	Escherichia coli strain ED0258	562	WGS	99.78	1.32	5168252	50.3464	17	118917	0	0	151	5412	NA	64	NA	93.91	00:10:48	B1
562_36553	2_239	Escherichia coli strain PNUSAE017612	562	WGS	99.78	0	5631163	50.404	15	99579	NA	NA	216	6208	5837	92	NA	94.15	00:50:57.200000	B1
1165945_3	2_239	Escherichia coli O111:H8 str. CVM9570	1165945	WGS	99.6	2.9	5514200	50.3	35	42276	0	0	633	5638	5779	96	NA	97	00:17:09.600000	B1
562_8006	2_239	Escherichia coli strain CFSAN026789	562	WGS	100	0.7	5192891	50.41	17	96010	NA	NA	229	5630	5180	95	NA	98.3	00:03:32.400000	B1
562_47281	2_239	Escherichia coli strain KS-P012	562	WGS	99.78	0.44	5500880	50.4625	21	76639	NA	NA	248	5915	5320	89	NA	95.18	00:55:47.300000	B1
562_7024	2_239	Escherichia coli strain fhi	562	WGS	100	0	5115251	50.29	44	37447	NA	NA	453	5308	NA	23	NA	98.3	00:39:40.300000	B1
562_9742	2_239	Escherichia coli VREC1571	562	WGS	99.78	0	4973801	50.6462	10	190833	0	0	125	4964	NA	70	NA	94.15	00:33:10.800000	B1
562_9742	2_239	Escherichia coli strain STEC 709	562	WGS	100	0	5526932	50.36	19	97024	NA	NA	235	6047	5658	87	NA	98.4	00:08:29.200000	B1
244319_71	2_239	Escherichia coli O26:H11 strain 02E052	244319	WGS	100	0.3	5514326	50.35	17	114055	NA	NA	343	5982	NA	85	NA	98.4	00:26:46.500000	B1
562_28723	2_239	Escherichia coli strain 2013C-3304	562	Complete	100	1.5	5448869	50.6783	1	5310050	1	3	4	5636	NA	108	NA	98.7	00:02:58.900000	B1
562_66619	2_239	Escherichia coli strain LMFS-V-JF-025	562	WGS	99.78	9.93	5820834	50.1834	25	65912	0	0	1539	7215	6717	81	NA	85.35	00:32:30.100000	B1
562_79533	2_239	Escherichia coli strain STEC406 strain not applicable	562	WGS	99.78	0.11	5357486	50.3599	18	107298	0	0	230	5792	5408	93	NA	95	00:36:02.200000	B1
562_9241	2_239	Escherichia coli strain CFSAN025133	562	WGS	100	0.7	5387458	50.55	18	100643	NA	NA	176	5736	5361	85	NA	98.5	00:02:23.200000	B1
562_21913	2_239	Escherichia coli strain OLC0462	562	WGS	100	0.4	5252646	50.41	14	112246	NA	NA	161	5848	5654	95	NA	98.3	00:22:57.400000	B1
562_114436	2_239	Escherichia coli MOD1-EC1995	562	WGS	100	0	5389819	50.399	18	92460	0	0	353	5789	NA	87	NA	98.3	00:05:37.300000	B1
244319_344	2_239	Escherichia coli O26:H11 strain 1771	244319	WGS	100	0.3	5403451	50.3765	16	113857	NA	NA	292	5753	NA	84	NA	98.5	00:50:07.800000	B1
562_17357	2_239	Escherichia coli strain 95JB1	562	Complete	100	0	5517971	50.55	1	5347911	1	2	3	5712	5319	106	NA	98.2	00:36:33.500000	B1
562_39084	2_239	Escherichia coli strain 634843	562	WGS	99.78	0.44	5304108	50.2657	35	44601	NA	NA	495	5924	5580	50	NA	93.31	00:38:54.700000	B1
562_17733	2_239	Escherichia coli strain 30934	562	WGS	100	0	5420253	50.38	21	74711	NA	12	594	6254	6046	86	NA	98.4	00:12:26.600000	B1
562_30407	2_239	Escherichia coli strain 07-03205	562	WGS	100	0	5489720	50.5222	19	103525	NA	NA	486	6328	6115	85	NA	98.6	00:14:37.300000	B1
562_135115	2_239	Escherichia coli GX422	562	WGS	100	0.2	5895550	50.268	22	86931	0	0	577	6917	6452	99	NA	97.3	00:51:26	B1
562_46365	2_239	Escherichia coli strain FWSEC0447	562	WGS	99.78	0	5379480	50.3533	19	100879	NA	14	197	5875	5562	77	NA	95.06	00:06:52.500000	B1
562_64246	2_239	Escherichia coli strain MBT-5	562	Complete	99.78	0.11	5936184	50.5064	1	5705580	1	6	7	6452	5905	108	NA	94.64	00:42:58.600000	B1
GCA_017117925	2_239	NA	NA	NA	NA	NA	NA	NA	NA	NA	NA	NA	NA	NA	NA	NA	NA	NA	NA	NA
562_38699	2_239	Escherichia coli strain 432754	562	WGS	99.78	0	5039925	50.4036	15	98220	NA	NA	199	5481	5330	77	NA	94.27	00:59:41.300000	B1
GCA_016557025	2_239	NA	NA	NA	NA	NA	NA	NA	NA	NA	NA	NA	NA	NA	NA	NA	NA	NA	NA	NA
244319_182	2_239	Escherichia coli O26:H11 strain PV0010	244319	WGS	100	0	5398847	50.38	15	126509	NA	NA	289	5748	NA	88	NA	98.5	00:46:55.100000	B1
562_94338	2_239	Escherichia coli CIDM-9556	562	WGS	99.78	0	5384807	50.3731	23	90548	0	0	276	5680	NA	83	NA	95.18	00:45:49.100000	B1
562_46508	2_239	Escherichia coli strain FWSEC0296	562	WGS	99.78	0	5314465	50.4075	15	113047	NA	14	139	5800	5472	85	NA	94.39	00:13:01.700000	B1
562_9849	2_239	Escherichia coli 7dc1e52a-7bb8-11e9-a8d3-68b59976a384	562	WGS	99.78	0.11	5746287	50.3901	9	224878	0	0	215	5986	NA	79	NA	95.06	00:03:13.800000	B1
562_9849	2_239	Escherichia coli strain STEC 487	562	WGS	100	0	5652824	50.35	22	92170	NA	NA	317	6262	5773	96	NA	98.4	00:29:56.800000	B1
404399_7	2_239	Escherichia coli O26 strain NIID112664	404399	WGS	100	0	5819174	50.4033	18	102761	NA	NA	187	6352	NA	91	NA	98.2	00:36:38	B1
562_38911	2_239	Escherichia coli strain PNUSAE018625	562	WGS	99.78	0	5459686	50.4747	27	57136	NA	NA	326	6101	5819	88	NA	94.64	00:06:20.200000	B1
244319_293	2_239	Escherichia coli O26:H11 strain 2833	244319	WGS	100	0	5437159	50.36	17	115044	NA	NA	269	5785	NA	85	NA	98.5	00:29:31.600000	B1
244319_65	2_239	Escherichia coli O26:H11 strain 00E107	244319	WGS	100	0	5425984	50.44	17	113866	NA	NA	346	5899	NA	89	NA	98.5	00:26:37.400000	B1
562_11526	2_239	Escherichia coli GN06156	562	Complete	100	0	5040973	50.7007	1	4873837	1	3	4	4921	4711	87	NA	99.1	00:11:40.200000	B1
562_11526	2_239	Escherichia coli strain ED075	562	WGS	100	3.3	5306786	50.38	51	33804	NA	NA	355	5709	NA	63	NA	96.6	00:27:01.600000	B1
562_47373	2_239	Escherichia coli strain NS-P002	562	WGS	99.78	0.11	5304497	50.4866	25	65312	NA	NA	321	5635	5050	86	NA	95.12	00:31:06.200000	B1
562_9246	2_239	Escherichia coli strain CFSAN025129	562	WGS	100	0	5566901	50.56	20	98643	NA	NA	213	6047	5577	84	NA	98.3	00:03:13	B1
562_29119	2_239	Escherichia coli strain 2013C-3996	562	Complete	100	0	5955903	50.6557	1	5858866	1	1	2	6323	NA	107	NA	98.3	00:40:13.100000	B1
562_102572	2_239	Escherichia coli 09b17	562	WGS	100	0.1	5414594	50.3063	18	102168	0	0	399	5831	NA	88	NA	97.8	00:32:30.700000	B1
562_19233	2_239	Escherichia coli strain 94-0426	562	WGS	100	0	5721346	50.41	18	104270	NA	NA	278	6545	6325	90	NA	98.3	00:54:03	B1
562_72341	2_239	Escherichia coli strain 182629BE	562	WGS	99.78	0	5527304	50.4091	19	104140	0	0	528	6144	NA	89	NA	95.12	00:00:42.100000	B1
562_137465	2_239	Escherichia coli SUG3633	562	WGS	95	4.2	4250158	50.7236	81	13475	0	0	475	4692	4442	55	NA	91.2	00:01:14.300000	B1
244319_264	2_239	Escherichia coli O26:H11 strain 1715	244319	WGS	100	0.3	5606157	50.4	20	101243	NA	NA	384	6106	NA	87	NA	98.6	00:19:53.300000	B1
244319_193	2_239	Escherichia coli O26:H11 strain PV01203	244319	WGS	100	0.3	5482497	50.33	15	122079	NA	NA	286	5886	NA	85	NA	98.4	00:51:19.100000	B1
562_36886	2_239	Escherichia coli strain PNUSAE019802	562	WGS	99.78	0	5112558	50.6815	49	32682	NA	NA	448	5581	5279	94	NA	94.7	00:33:31	B1
562_28012	2_239	Escherichia coli strain MOD1-EC1752	562		100	0.4	5583589	NA	NA	NA	NA	NA	420	6138	NA	NA	NA	98	00:46:21	B1
562_21934	2_239	Escherichia coli strain OLC0637	562	WGS	100	0	5527977	50.46	49	34659	NA	NA	419	6325	6131	84	NA	98.1	00:21:56.100000	B1
1446518_3	2_239	Escherichia coli O111:NM str. 2010C-3977	1446518	WGS	100	0.7	5087487	50.3	14	99701	NA	NA	222	5066	4738	82	NA	98.4	00:17:09.600000	B1
562_7782	2_239	Escherichia coli strain 500094	562	WGS	100	0.4	5231302	50.66	22	85319	NA	NA	281	5489	4948	92	NA	98.7	00:07:37.800000	B1
244319_212	2_239	Escherichia coli O26:H11 strain PV0954	244319	WGS	100	0.3	5395637	50.35	15	136578	NA	NA	250	5734	NA	84	NA	98.6	00:00:34.800000	B1
562_20806	2_239	Escherichia coli strain MOD1-EC1541	562	WGS	100	0.4	5359120	50.52	28	50225	NA	NA	314	5744	NA	86	NA	98.6	00:12:51.800000	B1
244319_33	2_239	Escherichia coli O26:H11 strain 10542	244319	WGS	100	0	5482574	50.4012	18	103765	NA	NA	353	5939	NA	91	NA	98.4	00:46:47.600000	B1
244319_33	2_239	Escherichia coli O26:H11 strain TC6169	244319	WGS	100	0	5388833	50.43	18	119036	NA	NA	281	5767	NA	85	NA	98.5	00:03:01.700000	B1
esc_ja3819aa_as	2_239	NA	NA	NA	NA	NA	NA	NA	NA	NA	NA	NA	NA	NA	NA	NA	NA	NA	NA	NA
244319_49	2_239	Escherichia coli O26:H11 strain 11KH245	244319	WGS	100	0	5864077	50.2	20	101319	NA	NA	281	6456	NA	84	NA	98.2	00:25:58.600000	B1
562_20815	2_239	Escherichia coli strain MOD1-EC1492	562	WGS	100	0.4	5443706	50.43	24	67419	NA	NA	447	5950	NA	89	NA	98.1	00:12:22.600000	B1
244319_163	2_239	Escherichia coli O26:H11 strain 10892	244319	WGS	100	0	5649694	50.35	17	126669	NA	NA	311	6113	NA	81	NA	98.5	00:41:26.400000	B1
562_46507	2_239	Escherichia coli strain FWSEC0297	562	WGS	99.78	0	5358475	50.3672	14	109587	NA	30	161	5862	5529	85	NA	94.33	00:12:53.600000	B1
GCA_012346475	2_239	NA	NA	NA	NA	NA	NA	NA	NA	NA	NA	NA	NA	NA	NA	NA	NA	NA	NA	NA
562_25375	2_239	Escherichia coli strain KCJK6390	562	WGS	100	1.8	5399843	50.39	22	84262	NA	NA	381	6152	5954	90	NA	98.3	00:44:43.300000	B1
562_20788	2_239	Escherichia coli strain MOD1-EC1400	562	WGS	100	0.4	5176621	50.42	16	104098	NA	NA	347	5513	NA	97	NA	98.4	00:10:58	B1
562_30418	2_239	Escherichia coli strain 13-302	562	WGS	100	0.4	5614470	50.4917	18	115051	NA	NA	439	6455	6251	93	NA	98.4	00:18:17.600000	B1
244319_231	2_239	Escherichia coli O26:H11 strain EH2083	244319	WGS	100	0	5728173	50.43	17	121902	NA	NA	272	6197	NA	92	NA	98.1	00:08:10.600000	B1
562_20598	2_239	Escherichia coli strain MOD1-EC540	562	WGS	100	0	5503926	50.41	31	52860	NA	NA	525	6024	NA	86	NA	98.4	00:14:41	B1
562_114465	2_239	Escherichia coli MOD1-EC1744	562	WGS	100	0	5733602	50.3038	23	85015	0	0	452	6234	NA	91	NA	98	00:06:37.700000	B1
562_20816	2_239	Escherichia coli strain MOD1-EC1500	562	WGS	100	0.4	5349128	50.45	14	123138	NA	NA	336	5796	NA	87	NA	98.1	00:26:48.800000	B1
562_79366	2_239	Escherichia coli strain STEC437 strain not applicable	562	WGS	99.78	0.22	5144143	50.445	11	140160	0	0	165	5472	5101	89	NA	95	00:15:11.100000	B1
562_28929	2_239	Escherichia coli strain 192212 strain 192212_strain1	562	WGS	100	1.8	5321814	50.3758	17	108645	NA	NA	219	5597	NA	64	NA	97	00:29:06.400000	B1
GCA_002770435	2_239	NA	NA	NA	NA	NA	NA	NA	NA	NA	NA	NA	NA	NA	NA	NA	NA	NA	NA	NA
562_36455	2_239	Escherichia coli strain PNUSAE019542	562	WGS	99.78	0	5291733	50.6302	31	45725	NA	NA	317	5788	5479	91	NA	93.55	00:59:07.400000	B1
868182_3	2_239	Escherichia coli DEC10C	868182	WGS	100	3	5531102	50.6	8	267983	0	0	60	5841	5888	104	NA	97.5	00:17:09.600000	B1
244319_156	2_239	Escherichia coli O26:H11 strain 10808	244319	WGS	100	0	5613546	50.32	18	113866	NA	NA	328	6110	NA	91	NA	98.3	00:37:32.400000	B1
404399_19	2_239	Escherichia coli O26 strain NIID122147	404399	WGS	100	0.4	5740295	50.4216	29	63207	NA	NA	315	6270	NA	95	NA	98	00:37:51.200000	B1
562_46528	2_239	Escherichia coli strain FWSEC0264	562	WGS	99.78	0	5305929	50.3166	17	111764	NA	16	186	5773	5441	72	NA	95.06	00:21:00.600000	B1
562_21916	2_239	Escherichia coli strain OLC0459	562	WGS	99.3	0.7	5454734	50.44	14	100106	NA	NA	172	6156	5946	94	NA	98.2	00:23:53.600000	B1
868177_3	2_239	Escherichia coli DEC9C	868177	WGS	98.1	1.1	5194722	50.7	9	237227	0	0	66	5213	5240	94	NA	97.1	00:17:09.600000	B1
244319_134	2_239	Escherichia coli O26:H11 strain 10373	244319	WGS	100	0	5654913	50.18	19	114987	NA	NA	383	6146	NA	82	NA	98.1	00:27:56.700000	B1
868181_3	2_239	Escherichia coli DEC10B	868181	WGS	100	1.8	5578446	50.4	12	153122	0	0	78	5884	5967	99	NA	97.6	00:17:09.600000	B1
562_28928	2_239	Escherichia coli strain 193762 strain 193762_strain6	562	WGS	100	3.2	5375719	50.227	19	92023	NA	NA	250	5765	NA	65	NA	96.7	00:28:59.900000	B1
562_21039	2_239	Escherichia coli strain MOD1-EC549	562	WGS	100	0	5444753	50.35	20	96613	NA	NA	493	5942	NA	90	NA	98.4	00:23:38	B1
562_17289	2_239	Escherichia coli strain OLC1064	562	WGS	100	0.4	5468228	50.43	20	90800	NA	NA	249	6173	5909	95	NA	97.9	00:14:54.100000	B1
562_9976	2_239	Escherichia coli 8e7b1b20-7bb8-11e9-a8d3-68b59976a384	562	WGS	99.78	0	5148545	50.511	5	359841	0	0	92	5186	NA	78	NA	94.39	00:26:53	B1
562_9976	2_239	Escherichia coli strain sheep28	562	WGS	100	0	5498551	50.27	13	130566	NA	NA	177	5857	NA	92	NA	98.3	00:24:08.200000	B1
562_71929	2_239	Escherichia coli strain EP292	562	WGS	99.78	0	5369552	50.3754	18	104164	0	0	261	5713	NA	93	NA	95.06	00:24:25.300000	B1
562_21117	2_239	Escherichia coli strain MOD1-EC6809	562	WGS	99.6	0.4	5327572	50.59	18	98021	NA	NA	288	5676	NA	85	NA	98.2	00:27:07.500000	B1
562_38967	2_239	Escherichia coli strain 463615	562	WGS	99.78	0.11	5340555	50.4174	26	49857	NA	NA	414	5992	5833	63	NA	94.21	00:52:11.600000	B1
562_21055	2_239	Escherichia coli strain MOD1-EC7012	562	WGS	100	1.1	5109248	50.52	19	91617	NA	NA	180	5268	NA	90	NA	98.9	00:33:50.700000	B1
244319_194	2_239	Escherichia coli O26:H11 strain PV01198	244319	WGS	100	0	5411814	50.39	19	92095	NA	NA	277	5724	NA	79	NA	98.4	00:51:13	B1
esc_ba1678aa_as	2_239	NA	NA	NA	NA	NA	NA	NA	NA	NA	NA	NA	NA	NA	NA	NA	NA	NA	NA	NA
562_94348	2_239	Escherichia coli CIDM-6466	562	WGS	99.78	0.11	5577418	50.3477	25	68276	0	0	321	5971	NA	81	NA	95.12	00:49:29.300000	B1
868180_3	2_239	Escherichia coli DEC10A	868180	WGS	100	2.2	5368171	50.6	11	172186	0	0	76	5627	5706	98	NA	96.9	00:17:09.600000	B1
562_36192	2_239	Escherichia coli strain BA2103	562	WGS	99.78	0.44	5439633	50.4971	17	102510	NA	NA	331	5886	NA	90	NA	94.88	00:36:12	B1
562_67296	2_239	Escherichia coli strain EC_1451	562	WGS	99.78	0	5522490	50.2711	32	48235	0	0	447	6112	5657	48	NA	94.45	00:36:25.800000	B1
562_112467	2_239	Escherichia coli 2011-O26	562	WGS	100	0	5891761	50.4455	1	2948002	0	0	33	6355	5862	105	NA	98.6	00:49:25.900000	B1
562_30394	2_239	Escherichia coli strain 5244-00-1	562	WGS	100	0.4	5742200	50.4434	22	92994	NA	NA	594	6726	6482	88	NA	98.1	00:11:47.200000	B1
562_67287	2_239	Escherichia coli strain EC_1741	562	WGS	99.78	0	5567507	50.2231	26	62821	0	0	361	6036	5623	44	NA	95.12	00:29:24.300000	B1
562_8018	2_239	Escherichia coli strain 20	562	Deprecated	99.78	0	4740607	50.6086	8	234108	0	0	86	4766	4524	81	NA	95.06	00:01:34.300000	B1
562_8018	2_239	Escherichia coli strain CFSAN026838	562	WGS	100	1.7	5240246	50.32	17	93850	NA	NA	226	5685	5237	96	NA	97.9	00:03:27.900000	B1
244319_26	2_239	Escherichia coli O26:H11 strain 1671	244319	WGS	100	0.5	5605962	50.47	18	104072	NA	NA	317	6033	NA	86	NA	98.3	00:18:15.400000	B1
244319_26	2_239	Escherichia coli O26:H11 strain TC3375	244319	WGS	100	0	5663334	50.29	20	100698	NA	NA	352	6165	NA	90	NA	98.3	00:01:25.600000	B1
244319_243	2_239	Escherichia coli O26:H11 strain KS32	244319	WGS	100	0.3	5549566	50.5	19	96435	NA	NA	170	5889	NA	84	NA	98.5	00:11:21.900000	B1
244319_281	2_239	Escherichia coli O26:H11 strain 2313	244319	WGS	100	0	5559359	50.45	19	102578	NA	NA	374	6030	NA	85	NA	98.3	00:24:38.600000	B1
562_46691	2_239	Escherichia coli strain FWSEC0024	562	WGS	99.78	0	5315394	50.3182	18	100879	NA	17	221	5771	5451	74	NA	95.06	00:28:18.700000	B1
562_47204	2_239	Escherichia coli strain KK-P011	562	WGS	99.78	0.11	5334005	50.536	20	100091	NA	NA	263	5652	5095	85	NA	95.42	00:24:21.800000	B1
562_9202	2_239	Escherichia coli 17E301	562	WGS	99.78	0	4928333	50.8558	17	107478	0	0	256	4959	NA	87	NA	93.91	00:01:24.900000	B1
562_9202	2_239	Escherichia coli strain CFSAN025090	562	WGS	100	0.4	5639258	50.37	19	103858	NA	NA	298	6283	5771	88	NA	98.4	00:15:29.600000	B1
562_21038	2_239	Escherichia coli strain MOD1-EC550	562	WGS	100	0	5485030	50.38	20	91979	NA	NA	526	5998	NA	84	NA	98.2	00:23:34.900000	B1
562_67312	2_239	Escherichia coli strain EC_550	562	WGS	99.78	0	5506127	50.415	40	41187	0	0	474	6016	5639	87	NA	94.94	00:38:57.600000	B1
562_9249	2_239	Escherichia coli strain CFSAN025125	562	WGS	100	0.4	5601877	50.54	21	92159	NA	NA	208	6091	5606	84	NA	97.9	00:03:31.900000	B1
1446500_3	2_239	Escherichia coli O26:H11 str. 05-3646	1446500	WGS	99.7	0.3	5446986	50.3	20	104403	NA	NA	136	5580	5142	87	NA	97.9	00:17:09.600000	B1
1446542_3	2_239	Escherichia coli O111:NM str. K6915	1446542	WGS	100	0.7	5285962	50.2	14	104901	NA	NA	193	5349	4977	90	NA	98.1	00:17:09.600000	B1
1446724_3	2_239	Escherichia coli O26:H11 str. 2010C-4819	1446724	WGS	100	0	5421612	50.2	17	108823	NA	NA	275	5449	5101	78	NA	98.3	00:17:09.600000	B1
GCA_011893505	2_239	NA	NA	NA	NA	NA	NA	NA	NA	NA	NA	NA	NA	NA	NA	NA	NA	NA	NA	NA
244319_324	2_239	Escherichia coli O26:H11 strain 10010	244319	WGS	100	0	5667076	50.3209	19	109981	NA	NA	285	6123	NA	90	NA	98.2	00:46:14.400000	B1
GCA_011976675	2_239	NA	NA	NA	NA	NA	NA	NA	NA	NA	NA	NA	NA	NA	NA	NA	NA	NA	NA	NA
562_36714	2_239	Escherichia coli strain CVM N17EC0948	562	WGS	99.78	0.11	5392678	50.4549	14	92194	NA	NA	212	5897	5579	87	NA	94.76	00:10:31.500000	B1
562_27965	2_239	Escherichia coli strain MOD1-EC1746	562		100	0.4	5334413	NA	NA	NA	NA	NA	331	5713	NA	NA	NA	98.3	00:15:24.100000	B1
562_55133	2_239	Escherichia coli strain NCCP 14539	562	Complete	99.78	5.07	5315402	50.6102	1	5315402	1	0	1	5962	5274	104	NA	90.54	00:50:54.600000	B1
244319_329	2_239	Escherichia coli O26:H11 strain 10421	244319	WGS	100	0	5525854	50.4575	15	117929	NA	NA	303	5928	NA	83	NA	98.4	00:46:57.100000	B1
562_27924	2_239	Escherichia coli strain MOD1-EC1755	562		100	0.7	5119335	NA	NA	NA	NA	NA	366	5493	NA	NA	NA	98.4	00:42:51.700000	B1
562_50603	2_239	Escherichia coli strain EC1449	562	WGS	99.78	0.99	5452423	50.067	52	33567	NA	NA	488	6131	5723	96	NA	93.19	00:20:12.200000	B1
244319_298	2_239	Escherichia coli O26:H11 strain 2944	244319	WGS	99.7	0	5466783	50.32	19	107655	NA	NA	335	5900	NA	88	NA	98.4	00:32:38.500000	B1
244319_301	2_239	Escherichia coli O26:H11 strain 3052	244319	WGS	100	0	5551521	50.33	17	117916	NA	NA	298	5988	NA	92	NA	98.4	00:33:08.900000	B1
562_28058	2_239	Escherichia coli strain MOD1-EC2790	562		100	0	5734602	NA	NA	NA	NA	NA	541	6340	NA	NA	NA	98.3	00:36:08.200000	B1
244319_335	2_239	Escherichia coli O26:H11 strain PV0198	244319	WGS	100	0	5699477	50.3729	18	112859	NA	NA	306	6174	NA	81	NA	98.4	00:48:12.500000	B1
7748_7#48	2_239	NA	NA	NA	NA	NA	NA	NA	NA	NA	NA	NA	NA	NA	NA	NA	NA	NA	NA	NA
562_112463	2_239	Escherichia coli 3313-O111	562	Deprecated	100	0	5488508	50.5514	3	1232028	0	0	19	5859	5405	94	NA	98.6	00:48:54.300000	B1
GCA_005041565	2_239	NA	NA	NA	NA	NA	NA	NA	NA	NA	NA	NA	NA	NA	NA	NA	NA	NA	NA	NA
562_25369	2_239	Escherichia coli strain KCJK6272	562	WGS	100	1.5	5363070	50.35	19	101697	NA	NA	379	6130	5914	90	NA	97.9	00:43:28.800000	B1
244319_141	2_239	Escherichia coli O26:H11 strain 10430	244319	WGS	100	0	5550222	50.33	18	100696	NA	NA	347	6029	NA	86	NA	98.3	00:31:08.700000	B1
562_30401	2_239	Escherichia coli strain 09-185	562	WGS	100	0	5890521	50.5189	24	76812	NA	NA	548	6922	6656	97	NA	97.6	00:14:03.400000	B1
562_112644	2_239	Escherichia coli 6423-O26	562	WGS	100	2.1	5992428	50.6632	1	5821752	0	0	5	6788	6057	104	NA	96.4	00:04:48.600000	B1
562_33445	2_239	Escherichia coli strain KCJK6707	562	WGS	100	1.1	5319693	50.441	31	52444	NA	NA	436	6050	5862	90	NA	98.7	00:50:22.500000	B1
562_91054	2_239	Escherichia coli ED0258	562	Deprecated	99.78	1.32	5168252	50.3464	17	118917	0	0	151	5412	NA	64	NA	93.91	00:40:27.400000	B1
562_71882	2_239	Escherichia coli strain EP142	562	WGS	99.33	8.27	4944933	50.4574	123	10742	0	0	931	5674	NA	83	NA	88.43	00:16:07.600000	B1
562_46639	2_239	Escherichia coli strain FWSEC0075	562	WGS	99.78	0	5396470	50.3371	18	100879	NA	24	239	5936	5601	68	NA	94.94	00:08:30.200000	B1
562_9232	2_239	Escherichia coli strain CFSAN025115	562	WGS	100	0	5462433	50.54	19	97619	NA	NA	226	5844	5458	89	NA	98.7	00:10:32.500000	B1
244319_16	2_239	Escherichia coli O26:H11 strain 10872	244319	WGS	100	0	5464636	50.37	17	113866	NA	NA	353	5910	NA	86	NA	98.4	00:37:13.300000	B1
244319_16	2_239	Escherichia coli O26:H11 strain EC15674	244319	WGS	100	0.5	5532084	50.43	18	106423	NA	NA	259	5967	NA	88	NA	98.4	00:01:46.900000	B1
562_36799	2_239	Escherichia coli strain PNUSAE018956	562	WGS	99.78	0	5350111	50.3587	18	102465	NA	NA	225	5819	5501	82	NA	94.39	00:34:11.900000	B1
244319_187	2_239	Escherichia coli O26:H11 strain PV00166	244319	WGS	100	0	5645838	50.36	18	115041	NA	NA	284	6066	NA	86	NA	98.3	00:51:06.500000	B1
244319_184	2_239	Escherichia coli O26:H11 strain PV0041	244319	WGS	100	0.3	5509826	50.36	15	117978	NA	NA	302	5924	NA	84	NA	98.4	00:47:13.500000	B1
562_16232	2_239	Escherichia coli strain UMDKSU-2013-3-492A	562	WGS	100	0	5671624	50.47	19	93966	NA	NA	388	6222	NA	95	NA	98.2	00:15:09.700000	B1
562_54953	2_239	Escherichia coli strain NMG30	562	WGS	99.78	0.11	5548996	50.2463	21	89502	0	0	217	5971	NA	92	NA	94.58	00:50:54.600000	B1
1446728_3	2_239	Escherichia coli O26:H11 str. 2011C-3270	1446728	WGS	100	0	5473677	50.2	19	104012	NA	NA	289	5554	5140	87	NA	98.1	00:17:09.600000	B1
562_46585	2_239	Escherichia coli strain FWSEC0139	562	WGS	99.78	0.11	5449882	50.273	21	81753	NA	20	225	5966	5621	77	NA	95	00:42:27	B1
562_145041	2_239	Escherichia coli PT_EC0029	562	WGS	100	0	5336333	50.6307	25	58191	0	0	400	5696	NA	80	NA	98.7	00:10:36.400000	B1
1446533_3	2_239	Escherichia coli O111:NM str. K6722	1446533	WGS	100	0.7	5350628	50.1	15	99710	NA	NA	216	5404	5066	94	NA	98.1	00:17:09.600000	B1
GCA_005384045	2_239	NA	NA	NA	NA	NA	NA	NA	NA	NA	NA	NA	NA	NA	NA	NA	NA	NA	NA	NA
1165950_3	2_239	Escherichia coli O26:H11 str. CVM10021	1165950	WGS	100	0.3	5492799	50.1	26	56236	0	0	477	5532	5656	83	NA	97.9	00:17:09.600000	B1
562_107323	2_239	Escherichia coli O111	562	Complete	100	0	5303321	50.5762	1	5288508	1	2	3	5636	5199	104	NA	98.8	00:48:51.800000	B1
244319_288	2_239	Escherichia coli O26:H11 strain 2591	244319	WGS	100	0.1	5609315	50.33	17	115043	NA	NA	294	6061	NA	88	NA	98.3	00:29:12.900000	B1
562_7224	2_239	Escherichia coli strain St. Olav174	562	WGS	100	0	5785780	50.59	18	118132	NA	NA	306	6458	5940	85	NA	98.5	00:52:00.300000	B1
562_39067	2_239	Escherichia coli strain PNUSAE018770	562	WGS	99.78	0	5546809	50.4492	20	95630	NA	NA	327	6209	5896	92	NA	94.39	00:59:45.500000	B1
562_9247	2_239	Escherichia coli strain CFSAN025105	562	WGS	100	1.5	5786066	50.5	22	99647	NA	NA	244	6375	5819	84	NA	97.9	00:02:08.700000	B1
562_20824	2_239	Escherichia coli strain MOD1-EC1371	562	WGS	100	0.4	5277054	50.41	16	103914	NA	NA	321	5676	NA	90	NA	98.1	00:13:00.400000	B1
562_59162	2_239	Escherichia coli strain CAU16175	562	Complete	99.78	0.11	6068178	50.4736	1	5615389	1	6	7	6457	NA	105	NA	94.88	00:04:44.800000	B1
244319_48	2_239	Escherichia coli O26:H11 strain 357S89	244319	WGS	100	0	5524055	50.37	19	100950	NA	NA	335	5993	NA	81	NA	98.4	00:25:48.300000	B1
GCA_012066615	2_239	NA	NA	NA	NA	NA	NA	NA	NA	NA	NA	NA	NA	NA	NA	NA	NA	NA	NA	NA
670904_4	2_239	Escherichia coli OK1180	670904	WGS	100	1.1	5554557	50.5	7	285967	0	0	86	5759	5775	111	NA	98.1	00:17:09.600000	B1
562_36409	2_239	Escherichia coli strain PNUSAE019048	562	WGS	99.78	0	5390856	50.4099	17	101497	NA	NA	220	5878	5554	85	NA	94.51	00:02:50.200000	B1
562_30417	2_239	Escherichia coli strain 14-391	562	WGS	100	0.4	5634721	50.4546	21	97799	NA	NA	596	6603	6353	81	NA	98.2	00:18:54.500000	B1
244319_268	2_239	Escherichia coli O26:H11 strain 1798	244319	WGS	100	0	5473623	50.5	20	92058	NA	NA	382	5971	NA	85	NA	98.3	00:22:35.200000	B1
562_7016	2_239	Escherichia coli strain fhi	562	WGS	100	0	5284556	50.29	18	100501	NA	NA	285	5592	NA	71	NA	98.4	00:39:36.600000	B1
562_45539	2_239	Escherichia coli strain TZ6_1P	562	WGS	99.33	0.22	5806520	50.1517	27	60139	NA	NA	560	6525	NA	92	NA	93.73	00:01:05.900000	B1
562_112628	2_239	Escherichia coli 2236-3b	562	WGS	100	1.5	5997576	50.6309	1	5003748	0	0	23	6623	6050	107	NA	97.6	00:03:02.500000	B1
562_39046	2_239	Escherichia coli strain PNUSAE018818	562	WGS	99.78	0	5366039	50.6875	39	36568	NA	NA	390	5919	5637	90	NA	94.27	00:17:19.200000	B1
GCA_011861985	2_239	NA	NA	NA	NA	NA	NA	NA	NA	NA	NA	NA	NA	NA	NA	NA	NA	NA	NA	NA
562_114513	2_239	Escherichia coli MOD1-EC1752	562	WGS	100	0	5583589	50.1791	17	99577	0	0	420	6100	NA	92	NA	98.3	00:07:37.300000	B1
562_137514	2_239	Escherichia coli 2102D8	562	WGS	100	0	5487125	50.19	14	100836	0	0	143	5988	5563	95	NA	98.3	00:29:49.500000	B1
562_28101	2_239	Escherichia coli strain MOD1-EC2813	562		100	0	5619267	NA	NA	NA	NA	NA	422	6121	NA	NA	NA	98.4	00:07:55.300000	B1
244319_164	2_239	Escherichia coli O26:H11 strain 10924	244319	WGS	100	0.3	5529550	50.38	16	114055	NA	NA	337	6005	NA	85	NA	98.4	00:41:38.300000	B1
244319_126	2_239	Escherichia coli O26:H11 strain 10323	244319	WGS	100	0	5577066	50.32	17	111564	NA	NA	355	6088	NA	82	NA	98.5	00:26:56.600000	B1
562_33444	2_239	Escherichia coli strain KCJK7252	562	WGS	100	0.7	5652199	50.4348	45	36778	NA	NA	635	6573	6340	93	NA	98.2	00:51:52.900000	B1
244319_77	2_239	Escherichia coli O26:H11 strain 06E003	244319	WGS	100	0	5427307	50.4	18	104608	NA	NA	300	5802	NA	81	NA	98.5	00:27:41.700000	B1
562_114398	2_239	Escherichia coli MOD1-EC1931	562	WGS	100	0	5436549	50.4231	15	105051	0	0	304	5840	NA	90	NA	98.5	00:03:35.700000	B1
562_46664	2_239	Escherichia coli strain FWSEC0036	562	WGS	99.78	0.11	5281033	50.3165	16	104614	NA	28	187	5739	5425	81	NA	93.97	00:17:39.200000	B1
562_114461	2_239	Escherichia coli MOD1-EC1750	562	WGS	100	0	5439878	50.3304	23	72540	0	0	485	5896	NA	86	NA	98.4	00:06:16.300000	B1
562_67284	2_239	Escherichia coli strain EC_1500	562	WGS	99.78	0.11	5217159	50.3868	16	104496	0	0	265	5619	5254	47	NA	94.51	00:59:45.100000	B1
562_36554	2_239	Escherichia coli strain PNUSAE019665	562	WGS	99.78	0.11	5489840	50.3591	24	72129	NA	NA	319	6035	5710	91	NA	94.33	00:34:22.300000	B1
562_21909	2_239	Escherichia coli strain OLC0630	562	WGS	100	0.4	5804176	50.36	24	83608	NA	NA	271	6722	6513	90	NA	98	00:13:52.300000	B1
244319_132	2_239	Escherichia coli O26:H11 strain 10368	244319	WGS	100	0	5585860	50.31	16	115035	NA	NA	282	6007	NA	86	NA	98.2	00:27:50.800000	B1
562_20615	2_239	Escherichia coli strain MOD1-EC1917	562	WGS	100	0	5473184	50.35	18	100822	NA	NA	473	5955	NA	85	NA	98.5	00:08:43.800000	B1
562_25381	2_239	Escherichia coli strain KCJK6400	562	WGS	100	2.5	5434396	50.3	21	84251	NA	NA	361	6216	5982	93	NA	97.7	00:46:42.900000	B1
562_121923	2_239	Escherichia coli 2313	562	Complete	100	0	5905973	50.6944	1	5703439	1	2	3	6171	5794	96	NA	98.5	00:40:43.300000	B1
244319_225	2_239	Escherichia coli O26:H11 strain PV1191	244319	WGS	100	0	5613258	50.3	17	114055	NA	NA	337	6088	NA	86	NA	98.4	00:05:26.600000	B1
562_11521	2_239	Escherichia coli X_55	562	WGS	100	0	5363788	50.5935	1	4755209	0	0	8	5527	5135	83	NA	99	00:06:55.400000	B1
562_11521	2_239	Escherichia coli strain ED654	562	WGS	100	1.5	5440090	50.3	49	34851	NA	NA	318	5842	NA	66	NA	96.6	00:22:45.600000	B1
1446750_3	2_239	Escherichia coli O69:H11 str. 06-3325	1446750	WGS	100	0.7	5513970	50.3	18	108905	NA	NA	130	5670	5250	89	NA	97.5	00:17:09.600000	B1
1446730_3	2_239	Escherichia coli O26:H11 str. 2011C-3282	1446730	WGS	100	0	5481600	50.2	19	104012	NA	NA	291	5536	5141	86	NA	98.2	00:17:09.600000	B1
562_19446	2_239	Escherichia coli strain F2_83	562	WGS	99.6	0.1	5742015	50.41	17	102276	NA	NA	227	6381	NA	97	NA	97.9	00:11:16.600000	B1
244319_331	2_239	Escherichia coli O26:H11 strain 10650	244319	WGS	100	0	5613596	50.2659	18	111910	NA	NA	361	6101	NA	79	NA	98.2	00:47:37.200000	B1
562_9229	2_239	Escherichia coli strain CFSAN025119	562	WGS	100	0	5463838	50.55	18	97888	NA	NA	219	5875	5473	83	NA	98.6	00:53:41.200000	B1
GCA_008756255	2_239	NA	NA	NA	NA	NA	NA	NA	NA	NA	NA	NA	NA	NA	NA	NA	NA	NA	NA	NA
562_16474	2_239	Escherichia coli strain 02-6737_1	562	WGS	99.3	0	5452892	50.29	18	108079	NA	12	215	6013	5600	97	NA	98.2	00:19:12	B1
244319_42	2_239	Escherichia coli O26:H11 strain 20.1	244319	WGS	100	0	5493848	50.39	20	113935	NA	NA	309	5912	NA	84	NA	98.4	00:03:27.700000	B1
244319_305	2_239	Escherichia coli O26:H11 strain 3260	244319	WGS	100	0	5513770	50.38	17	118215	NA	NA	299	5922	NA	90	NA	98.5	00:34:07.800000	B1
562_148053	2_239	Escherichia coli Z1322PEC0253	562	Complete	99.9	2.7	5387792	50.5472	1	5212447	1	4	5	5756	5267	100	NA	96.2	00:30:41.200000	B1
1444057_3	2_239	Escherichia coli 3-267-03_S1_C1	1444057	WGS	100	4.2	5453130	50.7	20	85500	NA	NA	236	5463	5646	140	NA	97.5	00:17:09.600000	B1
244319_302	2_239	Escherichia coli O26:H11 strain 3186	244319	WGS	100	0	5622642	50.4	19	115029	NA	NA	351	6128	NA	85	NA	98.4	00:34:55.900000	B1
562_47639	2_239	Escherichia coli strain 49-J25-A	562	WGS	99.78	0.22	5514007	50.5081	18	108357	NA	NA	182	5863	5336	89	NA	95	00:20:48	B1
244319_87	2_239	Escherichia coli O26:H11 strain 08E101	244319	WGS	100	0	5472308	50.35	20	104148	NA	NA	377	5927	NA	90	NA	98.4	00:12:43.600000	B1
1281235_3	2_239	Escherichia coli UMEA 3292-1	1281235	WGS	100	0	5314974	50.6	10	164440	0	0	92	5381	5114	82	NA	98.4	00:17:09.600000	B1
562_36528	2_239	Escherichia coli strain PNUSAE019647	562	WGS	99.78	0	5408692	50.3781	16	97094	NA	NA	196	5891	5566	100	NA	93.91	00:34:47.500000	B1
562_112456	2_239	Escherichia coli 2039-O26	562	Deprecated	100	0	5735378	50.5221	1	3340315	0	0	21	6132	5708	99	NA	98.4	00:48:51.700000	B1
562_36388	2_239	Escherichia coli strain PNUSAE019616	562	WGS	99.78	0	5439563	50.4179	19	97856	NA	NA	267	6009	5676	89	NA	94.76	00:35:31.100000	B1
esc_ja4173aa_as	2_239	NA	NA	NA	NA	NA	NA	NA	NA	NA	NA	NA	NA	NA	NA	NA	NA	NA	NA	NA
244319_118	2_239	Escherichia coli O26:H11 strain 10207	244319	WGS	100	0	5551005	50.4	16	113866	NA	NA	328	6006	NA	85	NA	98.4	00:22:45.400000	B1
562_22046	2_239	Escherichia coli strain MOD1-EC6029	562	WGS	100	0	5509962	50.4	19	104170	NA	NA	462	6029	NA	84	NA	98.5	00:15:25.800000	B1
562_27982	2_239	Escherichia coli strain MOD1-EC1684	562		100	0	5524718	NA	NA	NA	NA	NA	493	6008	NA	NA	NA	98.3	00:25:39.500000	B1
404399_8	2_239	Escherichia coli O26 strain NIID112183	404399	WGS	100	3.7	5788789	50.3983	28	63142	NA	NA	266	6398	NA	92	NA	96.7	00:36:46.600000	B1
562_9825	2_239	Escherichia coli 427d6ec0-7bb9-11e9-a8d3-68b59976a384	562	WGS	99.78	0	5071447	50.5677	8	173781	0	0	166	5173	NA	66	NA	94.51	00:48:21.900000	B1
562_9825	2_239	Escherichia coli strain STEC 380	562	WGS	100	0	5501553	50.39	19	103225	NA	NA	287	6032	5598	83	NA	98.5	00:57:53.400000	B1
562_20927	2_239	Escherichia coli strain MOD1-EC5229	562	WGS	98.9	0	5678310	50.41	23	85303	NA	NA	464	6194	NA	75	NA	98	00:17:47.300000	B1
GCA_011029325	2_239	NA	NA	NA	NA	NA	NA	NA	NA	NA	NA	NA	NA	NA	NA	NA	NA	NA	NA	NA
562_25396	2_239	Escherichia coli strain KCJK6528	562	WGS	100	1.1	5415275	50.33	21	92605	NA	NA	335	6160	5942	93	NA	98.5	00:48:56.700000	B1
562_27964	2_239	Escherichia coli strain MOD1-EC1748	562		100	0	5634331	NA	NA	NA	NA	NA	554	6225	NA	NA	NA	98	00:12:09.400000	B1
562_46328	2_239	Escherichia coli strain FWSEC0535	562	WGS	99.78	0.11	5583793	50.2135	30	53461	NA	63	317	6272	5892	75	NA	94.33	00:53:41.600000	B1
562_28057	2_239	Escherichia coli strain MOD1-EC2814	562		100	0	5592993	NA	NA	NA	NA	NA	569	6207	NA	NA	NA	98.4	00:36:15.500000	B1
562_27963	2_239	Escherichia coli strain MOD1-EC1750	562		100	0	5439878	NA	NA	NA	NA	NA	485	5926	NA	NA	NA	98.3	00:09:03.400000	B1
562_38959	2_239	Escherichia coli strain PNUSAE017845	562	WGS	99.78	0	5559162	50.3835	19	97856	NA	NA	274	6282	6086	87	NA	94.39	00:30:03.400000	B1
562_38914	2_239	Escherichia coli strain PNUSAE019110	562	WGS	99.78	0	5503143	50.426	16	103995	NA	NA	216	6095	5785	94	NA	94.45	00:07:11.200000	B1
562_25399	2_239	Escherichia coli strain KCJK6464	562	WGS	100	1.1	5339870	50.38	17	111795	NA	NA	322	6053	5847	90	NA	98.8	00:56:02.500000	B1
GCA_000249915	2_239	NA	NA	NA	NA	NA	NA	NA	NA	NA	NA	NA	NA	NA	NA	NA	NA	NA	NA	NA
GCA_001283765	2_239	NA	NA	NA	NA	NA	NA	NA	NA	NA	NA	NA	NA	NA	NA	NA	NA	NA	NA	NA
244319_24	2_239	Escherichia coli O26:H11 strain EH2257	244319	WGS	100	0.3	5649202	50.4	19	113080	NA	NA	300	6101	NA	91	NA	98.2	00:11:49.100000	B1
244319_24	2_239	Escherichia coli O26:H11 strain TC3302	244319	WGS	100	0	5759022	50.29	19	106506	NA	NA	379	6300	NA	82	NA	98.4	00:01:22.300000	B1
244319_144	2_239	Escherichia coli O26:H11 strain 10444	244319	WGS	100	0	5652494	50.31	20	101078	NA	NA	327	6147	NA	90	NA	98.4	00:32:27.300000	B1
562_25416	2_239	Escherichia coli strain KCJK6734	562	WGS	100	1.5	5235630	50.6	52	32442	NA	NA	596	5922	5766	87	NA	98.7	00:21:06.700000	B1
562_46397	2_239	Escherichia coli strain FWSEC0385	562	WGS	99.78	0	5370982	50.4284	18	92323	NA	28	183	5873	5520	90	NA	94.45	00:23:11.400000	B1
562_10881	2_239	Escherichia coli Chi7122	562	WGS	100	0.3	4998825	50.5256	6	319149	0	0	100	5028	NA	83	NA	98.6	00:01:42.100000	B1
562_10881	2_239	Escherichia coli strain ESC480	562	WGS	100	0	5564548	50.41	19	98334	NA	NA	299	5964	NA	98	NA	98.2	00:09:10.900000	B1
GCA_001283445	2_239	NA	NA	NA	NA	NA	NA	NA	NA	NA	NA	NA	NA	NA	NA	NA	NA	NA	NA	NA
562_121921	2_239	Escherichia coli EH031	562	Complete	100	0	5922257	50.6027	1	5730399	1	2	3	6164	5811	99	NA	98.4	00:38:57.200000	B1
esc_ra2317aa_as	2_239	NA	NA	NA	NA	NA	NA	NA	NA	NA	NA	NA	NA	NA	NA	NA	NA	NA	NA	NA
562_46331	2_239	Escherichia coli strain FWSEC0521	562	WGS	99.78	0	5321164	50.3377	18	111765	NA	17	178	5752	5436	79	NA	95.06	00:51:14.400000	B1
244319_279	2_239	Escherichia coli O26:H11 strain 2204	244319	WGS	100	0	5440154	50.37	18	101003	NA	NA	363	5884	NA	88	NA	98.4	00:24:26.900000	B1
562_46648	2_239	Escherichia coli strain FWSEC0100	562	WGS	99.78	0	5402804	50.2944	19	100864	NA	14	201	5895	5577	73	NA	95	00:13:23.400000	B1
244319_117	2_239	Escherichia coli O26:H11 strain 10201	244319	WGS	100	0	5626215	50.3	18	104147	NA	NA	364	6139	NA	91	NA	98.1	00:22:51.100000	B1
562_46583	2_239	Escherichia coli strain FWSEC0142	562	WGS	99.78	0	5277599	50.3095	19	92302	NA	17	229	5748	5418	76	NA	94.94	00:42:02.500000	B1
562_107321	2_239	Escherichia coli 2003-3014	562	Complete	100	0	5955072	50.6551	1	5840137	1	5	6	6404	5969	106	NA	98.6	00:49:10.700000	B1
244319_328	2_239	Escherichia coli O26:H11 strain 10419	244319	WGS	100	0	5520251	50.454	15	115036	NA	NA	320	5918	NA	84	NA	98.3	00:46:08.500000	B1
562_20831	2_239	Escherichia coli strain MOD1-EC331	562	WGS	100	0.4	5447941	50.53	22	85042	NA	NA	496	5936	NA	81	NA	98.2	00:13:52.100000	B1
1446509_3	2_239	Escherichia coli O111:H8 str. 2009EL-2169	1446509	WGS	100	0.7	5213859	50.3	14	99462	NA	NA	205	5232	4894	91	NA	98.2	00:17:09.600000	B1
244319_81	2_239	Escherichia coli O26:H11 strain 06E065	244319	WGS	100	0	5539796	50.38	16	115158	NA	NA	313	5940	NA	84	NA	98.4	00:11:40.700000	B1
562_144986	2_239	Escherichia coli PT_EC0216	562	WGS	100	0	5391517	50.572	29	52344	0	0	448	5797	NA	89	NA	98.7	00:07:55.500000	B1
244319_208	2_239	Escherichia coli O26:H11 strain PV0817	244319	WGS	100	0	5607220	50.35	18	113997	NA	NA	324	6046	NA	87	NA	98.5	00:01:04.600000	B1
GCA_012588285	2_239	NA	NA	NA	NA	NA	NA	NA	NA	NA	NA	NA	NA	NA	NA	NA	NA	NA	NA	NA
1126913_3	2_239	Escherichia coli C654_09	1126913	WGS	100	0	5501003	50.4	28	58672	0	0	505	5628	0	83	NA	98.3	00:17:09.600000	B1
244319_25	2_239	Escherichia coli O26:H11 strain 1291	244319	WGS	100	0	5475654	50.4	16	114055	NA	NA	349	5900	NA	86	NA	98.4	00:14:57.400000	B1
244319_25	2_239	Escherichia coli O26:H11 strain TC3305	244319	WGS	100	0	5719178	50.29	19	107705	NA	NA	353	6238	NA	80	NA	98.4	00:01:15.700000	B1
562_9817	2_239	Escherichia coli 4927bd20-7bb9-11e9-a8d3-68b59976a384	562	WGS	99.78	0	5178543	50.3247	6	287375	0	0	129	5167	NA	72	NA	94.03	00:48:26.900000	B1
562_9817	2_239	Escherichia coli strain STEC 2920	562	WGS	100	0	5609532	50.28	19	100915	NA	NA	280	6200	5699	98	NA	98.3	00:54:32.700000	B1
562_46521	2_239	Escherichia coli strain FWSEC0276	562	WGS	99.78	0	5384889	50.3045	20	100879	NA	18	179	5837	5517	78	NA	94.94	00:16:25.600000	B1
244319_28	2_239	Escherichia coli O26:H11 strain 2243	244319	WGS	100	0.3	5445975	50.36	17	115033	NA	NA	290	5843	NA	82	NA	98.4	00:24:13.600000	B1
244319_28	2_239	Escherichia coli O26:H11 strain TC3486	244319	WGS	99.7	1.1	5597575	50.28	18	118077	NA	NA	364	6051	NA	83	NA	98.2	00:01:28.400000	B1
244319_183	2_239	Escherichia coli O26:H11 strain PV0029	244319	WGS	100	0	5502321	50.37	17	119851	NA	NA	284	5909	NA	89	NA	98.4	00:47:07.300000	B1
562_38903	2_239	Escherichia coli strain PNUSAE018114	562	WGS	99.78	0	5449585	50.4596	27	59045	NA	NA	309	6038	5774	85	NA	94.27	00:39:24.300000	B1
868174_3	2_239	Escherichia coli DEC8E	868174	WGS	100	1.5	5318353	50.4	10	220698	0	0	72	5492	5574	101	NA	97.6	00:17:09.600000	B1
GCA_014611355	2_239	NA	NA	NA	NA	NA	NA	NA	NA	NA	NA	NA	NA	NA	NA	NA	NA	NA	NA	NA
991910_4	2_239	Escherichia coli O111:H8 strain CL-37	991910	WGS	100	0.4	5281527	50.4121	16	104100	NA	NA	305	5945	5736	96	NA	98.3	00:41:28.800000	B1
244319_96	2_239	Escherichia coli O26:H11 strain 11E044	244319	WGS	100	0	5712559	50.38	20	103767	NA	NA	344	6199	NA	90	NA	98.2	00:16:19.900000	B1
1165944_3	2_239	Escherichia coli O111:H8 str. CVM9634	1165944	WGS	100	1.5	5767717	50.1	24	86351	0	0	454	5898	5982	91	NA	97.8	00:17:09.600000	B1
562_30423	2_239	Escherichia coli strain 304-ECS08	562	WGS	100	1	5688361	50.4116	26	66747	NA	NA	713	6753	6503	80	NA	98	00:20:18.400000	B1
244319_196	2_239	Escherichia coli O26:H11 strain PV01271	244319	WGS	100	0	5546328	50.3	17	106751	NA	NA	319	5996	NA	89	NA	98.2	00:51:32.900000	B1
562_21917	2_239	Escherichia coli strain OLC0458	562	WGS	100	0.4	5367808	50.27	18	99677	NA	NA	184	6021	5794	94	NA	98.2	00:25:19.800000	B1
562_9779	2_239	Escherichia coli 817792ae-7bb9-11e9-a8d3-68b59976a384	562	WGS	99.78	0	4946565	50.5081	6	296409	0	0	86	4906	NA	76	NA	94.51	00:20:44.800000	B1
562_9779	2_239	Escherichia coli strain STEC 2270	562	WGS	100	0.5	5385424	50.21	15	104914	NA	NA	215	5910	5451	103	NA	98.2	00:33:32.200000	B1
562_19164	2_239	Escherichia coli strain STEC 625C-4	562	WGS	100	0.4	5520501	50.4	25	70022	NA	NA	245	6217	6129	93	NA	98.4	00:54:16.600000	B1
562_25398	2_239	Escherichia coli strain KCJK6438	562	WGS	100	1.1	5340111	50.37	17	111795	NA	NA	322	6053	5858	90	NA	98.8	00:55:40.100000	B1
srs3528731	2_239	NA	NA	NA	NA	NA	NA	NA	NA	NA	NA	NA	NA	NA	NA	NA	NA	NA	NA	NA
562_30411	2_239	Escherichia coli strain 12-459	562	WGS	100	1.6	5583090	50.4013	30	54846	NA	NA	712	6631	6388	84	NA	97.5	00:15:34.500000	B1
GCA_016995195	2_239	NA	NA	NA	NA	NA	NA	NA	NA	NA	NA	NA	NA	NA	NA	NA	NA	NA	NA	NA
1126923_3	2_239	Escherichia coli C792_92	1126923	WGS	100	0.4	5324891	50.5	17	103859	0	0	506	5385	0	85	NA	98.7	00:17:09.600000	B1
562_9222	2_239	Escherichia coli strain CFSAN025103	562	WGS	100	1.8	5237854	50.42	17	106876	NA	NA	202	5624	5221	82	NA	98.7	00:42:36.900000	B1
244319_314	2_239	Escherichia coli O26:H11 strain TC4219	244319	WGS	100	0	5795580	50.1733	18	115496	NA	NA	319	6266	NA	84	NA	98.3	00:44:42.500000	B1
573235_3	2_239	Escherichia coli O26:H11 str. 11368	573235	Complete	100	0	5855531	50.6	1	5697240	1	4	5	5986	5519	101	NA	98.3	00:17:09.600000	B1
562_39071	2_239	Escherichia coli strain 621718	562	WGS	99.78	0	5338955	50.4324	21	76226	NA	NA	271	5829	5546	71	NA	93.73	00:05:20.700000	B1
244319_229	2_239	Escherichia coli O26:H11 strain EH2068	244319	WGS	100	0	5649375	50.38	18	104039	NA	NA	327	6165	NA	93	NA	98.2	00:07:29	B1
562_45501	2_239	Escherichia coli strain TZ32_6P	562	WGS	99.55	0.22	5819102	50.1567	26	60139	NA	NA	574	6556	NA	94	NA	93.79	00:45:29.300000	B1
244319_27	2_239	Escherichia coli O26:H11 strain 1950	244319	WGS	100	0	5454570	50.37	17	111616	NA	NA	328	5898	NA	86	NA	98.2	00:22:29.700000	B1
244319_27	2_239	Escherichia coli O26:H11 strain TC3380	244319	WGS	100	0	5704602	50.28	20	104151	NA	NA	343	6211	NA	88	NA	98.2	00:01:19.100000	B1
244319_245	2_239	Escherichia coli O26:H11 strain KS181	244319	WGS	100	0.3	5766939	50.3	19	104308	NA	NA	252	6273	NA	77	NA	98.1	00:13:48.600000	B1
562_30412	2_239	Escherichia coli strain EH_632-08	562	WGS	100	0.7	5572631	50.4751	22	87908	NA	NA	580	6503	6268	81	NA	97.9	00:15:48.200000	B1
244319_21	2_239	Escherichia coli O26:H11 strain PV0818	244319	WGS	100	0.5	5523101	50.25	17	127014	NA	NA	297	5924	NA	80	NA	98.4	00:00:53.100000	B1
244319_21	2_239	Escherichia coli O26:H11 strain TC3180	244319	WGS	100	0	5547691	50.3	17	117955	NA	NA	351	5968	NA	85	NA	98.2	00:01:56.100000	B1
562_36637	2_239	Escherichia coli strain PNUSAE019643	562	WGS	99.78	0.11	5477574	50.4126	23	89040	NA	NA	268	6049	5695	91	NA	94.03	00:16:10	B1
562_38907	2_239	Escherichia coli strain PNUSAE018944	562	WGS	99.78	0	5573840	50.3144	18	103983	NA	NA	213	6190	5846	89	NA	94.33	00:03:54.300000	B1
244319_9	2_239	Escherichia coli O26:H11 strain 09E030	244319	WGS	100	0	5542461	50.34	18	114058	NA	NA	300	5946	NA	89	NA	98.4	00:12:51.600000	B1
244319_9	2_239	Escherichia coli O26:H11 strain Escherichia coli O26:H11 21765	244319	WGS	100	0.3	5676107	50.41	18	107778	NA	NA	102	6098	5565	92	NA	98.3	00:00:51.100000	B1
562_21912	2_239	Escherichia coli strain OLC0463	562	WGS	100	0.4	5189929	50.36	13	105245	NA	NA	161	5781	5605	91	NA	98.4	00:12:33.300000	B1
562_46884	2_239	Escherichia coli strain HH-P013	562	WGS	99.78	0	5544178	50.5393	21	92176	NA	NA	322	5994	5362	84	NA	95.12	00:09:57.800000	B1
562_25419	2_239	Escherichia coli strain KCJK6411	562	WGS	100	1.1	5356711	50.39	19	102831	NA	NA	310	6044	5850	89	NA	98.4	00:24:37.400000	B1
244319_307	2_239	Escherichia coli O26:H11 strain 3297	244319	WGS	100	0	5449821	50.36	17	113249	NA	NA	324	5860	NA	86	NA	98.5	00:34:16.400000	B1
562_21915	2_239	Escherichia coli strain OLC0460	562	WGS	100	0.7	5519073	50.43	15	110436	NA	NA	183	6227	6001	100	NA	98.2	00:24:54	B1
562_9245	2_239	Escherichia coli strain CFSAN025136	562	WGS	100	1.1	5329249	50.37	17	105507	NA	NA	214	5776	5354	88	NA	98.5	00:03:08.500000	B1
562_112351	2_239	Escherichia coli SNU-Eco041	562	WGS	100	0	5143809	50.3573	14	126823	0	0	159	5472	5131	89	NA	98.5	00:00:38.800000	B1
244319_11	2_239	Escherichia coli O26:H11 strain 10099	244319	WGS	100	0.3	5382632	50.33	16	115628	NA	NA	332	5774	NA	88	NA	98.4	00:21:23.100000	B1
244319_11	2_239	Escherichia coli O26:H11 strain EC5337	244319	WGS	100	0	5637765	50.35	22	93982	NA	NA	284	6146	NA	99	NA	97.9	00:10:37	B1
562_36571	2_239	Escherichia coli strain PNUSAE019452	562	WGS	99.78	0	5513723	50.524	23	78292	NA	NA	254	6082	5748	80	NA	94.7	00:08:10.300000	B1
562_67286	2_239	Escherichia coli strain EC_1494	562	WGS	99.78	0	5323465	50.4032	18	95483	0	0	289	5744	5349	47	NA	94.88	00:27:19.700000	B1
562_8471	2_239	Escherichia coli strain 22593	562	WGS	100	1.8	6004261	50.26	21	85359	NA	NA	585	6889	6250	86	NA	96.7	00:49:36.600000	B1
404399_18	2_239	Escherichia coli O26 strain NIID140921	404399	WGS	100	0	5712703	50.4465	22	84148	NA	NA	229	6231	NA	96	NA	98.3	00:37:05.200000	B1
244319_244	2_239	Escherichia coli O26:H11 strain KS180	244319	WGS	100	0.3	5757177	50.3	22	86002	NA	NA	271	6261	NA	81	NA	98.3	00:12:51.800000	B1
562_45491	2_239	Escherichia coli strain TZ38_1P	562	WGS	99.55	0.11	5862904	50.1402	25	66856	NA	NA	620	6643	NA	95	NA	93.73	00:45:31.500000	B1
562_11515	2_239	Escherichia coli Q12	562	WGS	100	0.1	4918760	50.4608	18	85185	0	0	218	5097	4773	79	NA	98.3	00:02:19.600000	B1
562_11515	2_239	Escherichia coli strain ED672	562	WGS	99.3	7.9	5083785	50.3	164	9991	NA	NA	786	5782	NA	50	NA	91.3	00:29:12.800000	B1
562_21058	2_239	Escherichia coli strain MOD1-EC6824	562	WGS	100	0.7	5475570	50.52	26	64377	NA	NA	277	5789	NA	90	NA	98	00:23:31.900000	B1
868172_3	2_239	Escherichia coli DEC8C	868172	WGS	100	1.1	5910749	50.4	12	168705	0	0	95	6209	6357	112	NA	97.7	00:17:09.600000	B1
562_8005	2_239	Escherichia coli strain CFSAN026790	562	WGS	100	0.7	5184448	50.4	16	103981	NA	NA	219	5614	5194	98	NA	98.3	00:03:32.800000	B1
244319_39	2_239	Escherichia coli O26:H11 strain 333KH91	244319	WGS	100	0	5497494	50.44	18	103186	NA	NA	225	5847	NA	81	NA	98.4	00:03:18.200000	B1
562_36535	2_239	Escherichia coli strain PNUSAE019736	562	WGS	99.78	0	5421954	50.3976	20	94485	NA	NA	256	5966	5625	90	NA	94.39	00:53:00	B1
562_94368	2_239	Escherichia coli CIDM-9843	562	WGS	99.78	0	5265146	50.44	26	65161	0	0	293	5571	NA	79	NA	94.76	00:06:57.700000	B1
562_28706	2_239	Escherichia coli strain 2013C-3252	562	Complete	100	0.4	5823288	50.6282	1	5636732	1	2	3	6109	NA	104	NA	98.4	00:01:56.500000	B1
562_91369	2_239	Escherichia coli ARS-CC11306	562	Deprecated	99.78	0	5454847	50.3876	24	75953	0	0	569	5917	NA	81	NA	95.18	00:50:27.400000	B1
244319_284	2_239	Escherichia coli O26:H11 strain 2329	244319	WGS	100	0	5482206	50.41	18	113935	NA	NA	280	5913	NA	81	NA	98.2	00:25:03.400000	B1
244319_137	2_239	Escherichia coli O26:H11 strain 10401	244319	WGS	100	0	5590551	50.43	17	118147	NA	NA	327	6055	NA	84	NA	98.5	00:31:14.500000	B1
562_88884	2_239	Escherichia coli strain ARS-CC11306	562	WGS	99.78	0	5454847	50.3876	24	75953	0	0	569	5917	NA	81	NA	95.18	00:34:35	B1
562_46375	2_239	Escherichia coli strain FWSEC0428	562	WGS	99.78	0	5443552	50.2971	18	104129	NA	17	182	5923	5587	80	NA	95.06	00:14:07.100000	B1
562_9991	2_239	Escherichia coli b20f41a0-7bb9-11e9-a8d3-68b59976a384	562	WGS	99.78	0	5095855	50.4662	6	221440	0	0	124	5067	NA	80	NA	93.85	00:07:58.400000	B1
562_9991	2_239	Escherichia coli strain sheep44	562	WGS	100	1.1	5542321	50.27	13	125433	NA	NA	177	5936	NA	90	NA	95.9	00:27:22.300000	B1
562_25415	2_239	Escherichia coli strain KCJK6764	562	WGS	100	1.1	5334517	50.37	18	100789	NA	NA	337	6054	5846	90	NA	98.7	00:19:27.600000	B1
244319_319	2_239	Escherichia coli O26:H11 strain 99E46	244319	WGS	100	0	5564670	50.4059	16	116421	NA	NA	312	6034	NA	90	NA	98.4	00:44:52	B1
562_36649	2_239	Escherichia coli strain PNUSAE019738	562	WGS	99.78	0	5417167	50.3851	18	100853	NA	NA	233	5912	5580	90	NA	94.64	00:13:24.900000	B1
562_46444	2_239	Escherichia coli strain FWSEC0395	562	WGS	99.78	0	5003932	50.4059	10	156929	NA	6	104	5291	4996	82	NA	94.94	00:42:06.100000	B1
562_39145	2_239	Escherichia coli strain E2855	562	WGS	99.78	0	5935076	50.6725	0	5470440	6	5	6	6332	5892	113	NA	94.94	00:27:49.700000	B1
esc_ka5966aa_as	2_239	NA	NA	NA	NA	NA	NA	NA	NA	NA	NA	NA	NA	NA	NA	NA	NA	NA	NA	NA
562_30419	2_239	Escherichia coli strain 04-05903	562	WGS	100	0.7	5641864	50.4686	21	82049	NA	NA	644	6679	6411	83	NA	98.2	00:18:43.900000	B1
562_27905	2_239	Escherichia coli strain MOD1-EC1931	562		100	0.4	5436549	NA	NA	NA	NA	NA	304	5879	NA	NA	NA	98.1	00:26:29.700000	B1
562_114593	2_239	Escherichia coli MOD1-EC1991	562	WGS	100	0.1	5317756	50.3728	17	99577	0	0	351	5703	NA	89	NA	98.6	00:10:59.900000	B1
244319_139	2_239	Escherichia coli O26:H11 strain 10426	244319	WGS	100	0	5459397	50.4	16	111616	NA	NA	338	5836	NA	87	NA	98.5	00:31:20.300000	B1
244319_95	2_239	Escherichia coli O26:H11 strain 11E033	244319	WGS	100	0.3	5455087	50.4	16	115035	NA	NA	329	5889	NA	89	NA	98.5	00:15:15.200000	B1
244319_138	2_239	Escherichia coli O26:H11 strain 10405	244319	WGS	100	0	5636839	50.43	17	113866	NA	NA	404	6168	NA	87	NA	98.3	00:31:42.800000	B1
1232154_3	2_239	Escherichia coli O111:H8 str. CFSAN001632	1232154	WGS	100	0.4	5300309	50.52	16	99424	0	0	238	5468	5354	89	NA	98.1	00:17:09.600000	B1
404399_27	2_239	Escherichia coli O26 strain NIID122711	404399	WGS	100	0	5786712	50.5204	18	109630	NA	NA	185	6296	NA	90	NA	98.4	00:41:09.700000	B1
562_114581	2_239	Escherichia coli MOD1-EC2407	562	WGS	100	0.1	5312030	50.5042	22	75642	0	0	418	5697	NA	80	NA	98.9	00:08:58.500000	B1
562_34258	2_239	Escherichia coli strain NCTC8620	562	WGS	100	0.4	5657846	50.6675	1	5010808	NA	NA	4	5888	5438	94	NA	98.2	00:28:59.100000	B1
562_67282	2_239	Escherichia coli strain EC_1649	562	WGS	99.78	5.67	5554899	50.2649	83	19659	0	0	719	6437	5891	36	NA	90.66	00:31:48.600000	B1
244319_228	2_239	Escherichia coli O26:H11 strain EH2057	244319	WGS	100	0	5495218	50.41	17	118161	NA	NA	292	5927	NA	90	NA	98.4	00:06:38.200000	B1
GCA_011828935	2_239	NA	NA	NA	NA	NA	NA	NA	NA	NA	NA	NA	NA	NA	NA	NA	NA	NA	NA	NA
562_21213	2_239	Escherichia coli strain MOD1-EC5344	562	WGS	100	1.5	5383936	50.46	29	54943	NA	NA	525	5919	NA	76	NA	98.5	00:31:12.900000	B1
562_7204	2_239	Escherichia coli strain FHI4	562	WGS	95.6	0	5488247	50.44	6	285178	NA	NA	47	5762	NA	89	NA	96	00:48:38.300000	B1
GCA_017117645	2_239	NA	NA	NA	NA	NA	NA	NA	NA	NA	NA	NA	NA	NA	NA	NA	NA	NA	NA	NA
562_88849	2_239	Escherichia coli strain ARS-CC11325	562	WGS	99.78	0	5188806	50.7111	45	32715	0	0	641	5508	NA	74	NA	95.42	00:30:52.200000	B1
562_46496	2_239	Escherichia coli strain FWSEC0295	562	WGS	99.78	0	5313027	50.3191	18	104157	NA	14	194	5802	5461	79	NA	94.88	00:06:20.100000	B1
562_9233	2_239	Escherichia coli strain CFSAN025121	562	WGS	100	0.7	5580821	50.56	19	97422	NA	NA	214	6074	5593	82	NA	98.2	00:00:51.100000	B1
562_25389	2_239	Escherichia coli strain KCJK6431	562	WGS	100	1.1	5340412	50.39	20	92611	NA	NA	332	6053	5850	90	NA	98.7	00:46:22.200000	B1
1446727_3	2_239	Escherichia coli O26:H11 str. 2010EL-1699	1446727	WGS	100	0	5389663	50.3	17	113760	NA	NA	262	5412	5042	81	NA	98.2	00:17:09.600000	B1
244319_41	2_239	Escherichia coli O26:H11 strain 11.2	244319	WGS	100	0.3	5648204	50.37	18	100694	NA	NA	362	6129	NA	81	NA	98.4	00:03:15.800000	B1
GCA_003896215	2_239	NA	NA	NA	NA	NA	NA	NA	NA	NA	NA	NA	NA	NA	NA	NA	NA	NA	NA	NA
868178_3	2_239	Escherichia coli DEC9D	868178	WGS	100	1.1	5485621	50.7	8	274553	0	0	65	5570	5611	100	NA	98.3	00:17:09.600000	B1
562_114414	2_239	Escherichia coli MOD1-EC1763	562	WGS	100	0	5640782	50.2267	20	100839	0	0	549	6183	NA	82	NA	98.3	00:04:34.800000	B1
562_47327	2_239	Escherichia coli strain KS-P087	562	WGS	99.78	0	5521794	50.4841	18	107362	NA	NA	263	5937	5331	96	NA	95.12	00:12:49.300000	B1
244319_256	2_239	Escherichia coli O26:H11 strain 1603	244319	WGS	100	0.3	5589646	50.39	19	103767	NA	NA	376	6091	NA	84	NA	98.3	00:15:36.400000	B1
562_36421	2_239	Escherichia coli strain PNUSAE018991	562	WGS	99.78	0	5094576	50.4952	14	99429	NA	NA	216	5499	5198	90	NA	94.21	00:53:35.400000	B1
562_67272	2_239	Escherichia coli strain EC_1493	562	WGS	99.78	0.11	5079227	50.4794	18	90780	0	0	265	5402	5050	43	NA	94.82	00:27:17.700000	B1
244319_113	2_239	Escherichia coli O26:H11 strain 10169	244319	WGS	100	0.3	5449669	50.37	15	115044	NA	NA	309	5841	NA	83	NA	98.5	00:21:17.200000	B1
562_50599	2_239	Escherichia coli strain EC1395	562	WGS	99.78	0.88	5479079	50.3895	42	36642	NA	NA	534	6130	5809	89	NA	94.21	00:16:16.800000	B1
244319_44	2_239	Escherichia coli O26:H11 strain ED80	244319	WGS	100	0.3	5492359	50.46	19	103207	NA	NA	252	5857	NA	83	NA	98.4	00:25:24.300000	B1
562_7406	2_239	Escherichia coli strain CFSAN026840	562	WGS	100	1.1	5247758	50.43	16	89295	NA	NA	227	5688	5244	85	NA	98.2	00:42:25.800000	B1
244319_36	2_239	Escherichia coli O26:H11 strain 02/113	244319	WGS	100	0.8	5505243	50.43	18	113866	NA	NA	289	5907	NA	76	NA	98.3	00:03:24.700000	B1
585396_4	2_239	Escherichia coli O111:H- str. 11128	585396	Complete	100	0.4	5766081	50.4	1	5371077	1	5	6	5903	5407	111	NA	98.1	00:17:09.600000	B1
562_7755	2_239	Escherichia coli strain EC6041 / O11:H25 / fimH1356 / 3381 (ST Warwick) strain EC6041 / O11:H25 / fimH1356 / 3381 (ST Warwick) strain EC6041 / O11:H25 / fimH1356 / 3381 (ST Warwick)	562	WGS	99.78	0	5212545	50.5296	10	146674	0	0	113	5125	NA	84	NA	94.39	00:14:41.900000	B1
562_7755	2_239	Escherichia coli strain G302544	562	WGS	100	0.7	5081727	50.52	25	55173	NA	NA	213	5268	4809	79	NA	98.7	00:07:28.700000	B1
562_102197	2_239	Escherichia coli CNTRL_EPEC40	562	WGS	99.9	0	5070442	50.4765	15	109617	0	0	165	5338	5083	86	NA	98.5	00:04:40.900000	B1
562_36504	2_239	Escherichia coli strain PNUSAE019495	562	WGS	99.78	0	5406430	50.3673	17	103979	NA	NA	232	5908	5559	89	NA	94.7	00:11:34.500000	B1
562_67303	2_239	Escherichia coli strain EC_1395	562	WGS	99.78	0	5434276	50.5072	43	39699	0	0	460	5925	5561	92	NA	95.18	00:59:45.100000	B1
GCA_012581355	2_239	NA	NA	NA	NA	NA	NA	NA	NA	NA	NA	NA	NA	NA	NA	NA	NA	NA	NA	NA
244319_236	2_239	Escherichia coli O26:H11 strain EH2219	244319	WGS	100	0	5724051	50.35	18	120582	NA	NA	338	6273	NA	88	NA	98.4	00:11:27.900000	B1
1163391_3	2_239	Escherichia coli O111:H11 str. CVM9545	1163391	WGS	98.1	2.6	5614799	50.2	55	26985	0	0	790	5836	6069	87	NA	96	00:17:09.600000	B1
244319_116	2_239	Escherichia coli O26:H11 strain 10184	244319	WGS	100	0	5509775	50.32	19	114026	NA	NA	283	5915	NA	83	NA	98.2	00:22:16.400000	B1
562_7019	2_239	Escherichia coli strain fhi	562	WGS	99.6	0	5384987	50.32	17	113814	NA	NA	224	5789	NA	74	NA	98.6	00:39:38	B1
562_29113	2_239	Escherichia coli strain 2014C-3550	562	Complete	100	0	5877677	50.6726	1	5549395	1	3	4	6183	NA	97	NA	98.4	00:39:28.400000	B1
868171_3	2_239	Escherichia coli DEC8B	868171	WGS	100	1.5	5371046	50.6	15	133903	0	0	100	5524	5610	110	NA	97.6	00:17:09.600000	B1
562_9221	2_239	Escherichia coli strain CFSAN025102	562	WGS	100	1.1	5230645	50.42	16	111879	NA	NA	194	5590	5206	83	NA	98.9	00:44:15.900000	B1
562_140608	2_239	Escherichia coli 36493	562	WGS	100	0.2	5400984	50.5113	21	90359	0	0	323	5687	NA	60	NA	98.9	00:15:37.500000	B1
562_46492	2_239	Escherichia coli strain FWSEC0301	562	WGS	99.78	0	5385968	50.3538	18	100870	NA	25	192	5875	5545	75	NA	95.06	00:04:44.800000	B1
244319_123	2_239	Escherichia coli O26:H11 strain 10308	244319	WGS	100	0	5513922	50.19	17	117934	NA	NA	334	5970	NA	84	NA	98.4	00:24:53.400000	B1
1165953_3	2_239	Escherichia coli O26:H11 str. CVM10224	1165953	WGS	99.6	0	5337511	50.5	23	74526	0	0	354	5404	5484	86	NA	98.3	00:17:09.600000	B1
562_88847	2_239	Escherichia coli strain ARS-CC11295	562	WGS	99.78	0	5505217	50.3795	28	58667	0	0	540	5972	NA	85	NA	95.18	00:27:43.100000	B1
562_36441	2_239	Escherichia coli strain PNUSAE019161	562	WGS	99.78	0	5058431	50.6926	35	42913	NA	NA	329	5459	5163	92	NA	94.7	00:40:13.400000	B1
244319_62	2_239	Escherichia coli O26:H11 strain 99E13	244319	WGS	100	0	5573574	50.29	19	106667	NA	NA	354	6025	NA	86	NA	98.4	00:26:29.200000	B1
244319_17	2_239	Escherichia coli O26:H11 strain EH322	244319	WGS	100	0.3	5678689	50.37	21	95734	NA	NA	389	6138	NA	88	NA	98.2	00:01:09.600000	B1
244319_17	2_239	Escherichia coli O26:H11 strain PV302	244319	WGS	100	0	5643715	50.28	19	114986	NA	NA	306	6132	NA	85	NA	98.4	00:41:32.300000	B1
244319_128	2_239	Escherichia coli O26:H11 strain 10334	244319	WGS	100	0.3	5719512	50.29	18	114062	NA	NA	410	6305	NA	93	NA	98.1	00:26:50.100000	B1
244319_285	2_239	Escherichia coli O26:H11 strain 2342	244319	WGS	100	0	5441353	50.35	17	114945	NA	NA	297	5828	NA	87	NA	98.4	00:27:54.500000	B1
562_19162	2_239	Escherichia coli strain STEC 479BS2	562	WGS	100	0	5524743	50.4	23	89098	NA	NA	235	6233	6143	93	NA	98.4	00:53:53.900000	B1
562_19163	2_239	Escherichia coli strain STEC 510-5	562	WGS	100	0	5424246	50.33	18	104053	NA	NA	219	6077	5989	88	NA	98.4	00:54:30.600000	B1
562_114771	2_239	Escherichia coli E180	562	WGS	100	0.2	5493536	50.4698	16	126807	0	0	529	6226	5806	97	NA	98.2	00:00:35.800000	B1
562_46684	2_239	Escherichia coli strain FWSEC0033	562	WGS	99.78	0	5281723	50.332	20	87603	NA	32	214	5765	5437	87	NA	94.45	00:28:02.400000	B1
244319_111	2_239	Escherichia coli O26:H11 strain 10129	244319	WGS	100	0	5626916	50.32	18	104116	NA	NA	348	6129	NA	89	NA	97.9	00:21:28.700000	B1
562_67294	2_239	Escherichia coli strain EC_1631	562	WGS	99.78	0	5316374	50.3652	18	99459	0	0	284	5739	5349	45	NA	94.88	00:34:15.400000	B1
244319_345	2_239	Escherichia coli O26:H11 strain 2154	244319	WGS	100	0	5388510	50.4361	16	122789	NA	NA	306	5778	NA	88	NA	98.7	00:52:03	B1
1446735_3	2_239	Escherichia coli O26:NM str. 2010C-4788	1446735	WGS	100	0	5527116	50.3	20	98460	NA	NA	319	5588	5208	85	NA	98.2	00:17:09.600000	B1
1446752_3	2_239	Escherichia coli O69:H11 str. 07-4281	1446752	WGS	98.5	1.1	4838211	50.8	36	36990	NA	NA	207	4685	4452	68	NA	96.4	00:17:09.600000	B1
GCA_012227745	2_239	NA	NA	NA	NA	NA	NA	NA	NA	NA	NA	NA	NA	NA	NA	NA	NA	NA	NA	NA
244319_146	2_239	Escherichia coli O26:H11 strain 10480	244319	WGS	100	0.3	5761178	50.28	22	93803	NA	NA	435	6350	NA	94	NA	98.2	00:32:54	B1
562_21902	2_239	Escherichia coli strain OLC1027	562	WGS	100	0.7	5386805	50.43	14	105227	NA	NA	161	6011	5814	98	NA	98.2	00:11:22.200000	B1
GCA_011827675	2_239	NA	NA	NA	NA	NA	NA	NA	NA	NA	NA	NA	NA	NA	NA	NA	NA	NA	NA	NA
1446537_3	2_239	Escherichia coli O111:NM str. K6895	1446537	WGS	100	0.4	5157411	50.3	14	98952	NA	NA	217	5170	4828	87	NA	98.2	00:17:09.600000	B1
562_36483	2_239	Escherichia coli strain PNUSAE019458	562	WGS	99.78	0	5497574	50.5254	36	44839	NA	NA	412	6124	5790	85	NA	94.51	00:34:41.500000	B1
562_39008	2_239	Escherichia coli strain 608582	562	WGS	99.78	0	5377362	50.2511	22	74913	NA	NA	324	5921	5644	62	NA	94.27	00:02:33.500000	B1
562_71853	2_239	Escherichia coli strain EP021	562	WGS	99.78	0	5068671	50.5155	21	70446	0	0	238	5239	NA	88	NA	95.12	00:12:02.500000	B1
562_38892	2_239	Escherichia coli strain PNUSAE018288	562	WGS	99.78	0	5405889	50.4173	24	78786	NA	NA	286	6015	5741	88	NA	94.76	00:27:07.700000	B1
1446526_3	2_239	Escherichia coli O111:NM str. 2010C-4799	1446526	WGS	100	0.4	5089174	50.3	12	123836	NA	NA	175	5059	4730	81	NA	98.2	00:17:09.600000	B1
562_7127	2_239	Escherichia coli strain FHI20	562	WGS	100	0	5498438	50.47	6	326437	NA	NA	50	5799	NA	86	NA	98.4	00:45:43.600000	B1
562_28932	2_239	Escherichia coli strain 193151 strain 193151_strain5	562	WGS	100	2.5	5261747	50.2383	19	91823	NA	NA	233	5573	NA	64	NA	97.2	00:29:22.200000	B1
562_21905	2_239	Escherichia coli strain OLC0715	562	WGS	99.6	0.7	4786242	50.48	35	43220	NA	NA	238	5101	4963	49	NA	97.6	00:23:28.200000	B1
GCA_017048775	2_239	NA	NA	NA	NA	NA	NA	NA	NA	NA	NA	NA	NA	NA	NA	NA	NA	NA	NA	NA
562_36523	2_239	Escherichia coli strain PNUSAE015895	562	WGS	99.78	0	5591227	50.5462	20	99633	NA	NA	256	6147	5811	80	NA	94.64	00:18:09.600000	B1
562_7292	2_239	Escherichia coli strain 36079	562	WGS	98.9	7.2	5032862	50.56	155	9915	NA	NA	791	5766	5254	73	NA	93.8	00:10:22.700000	B1
562_107364	2_239	Escherichia coli SD2017LLA161	562	WGS	100	3.2	5843888	50.0637	23	69241	0	0	225	6299	5834	93	NA	95.6	00:03:24	B1
562_36604	2_239	Escherichia coli strain PNUSAE019652	562	WGS	99.78	0	5313602	50.4306	13	104572	NA	NA	217	5826	5474	95	NA	94.76	00:41:21	B1
1134453_3	2_239	Escherichia coli OK1114	1134453	WGS	100	2.5	5548571	50.4	15	105686	0	0	214	5949	0	103	NA	96.9	00:17:09.600000	B1
562_46292	2_239	Escherichia coli strain FWSEC0534	562	WGS	99.78	0	5309969	50.33	22	73340	NA	27	244	5793	5480	77	NA	94.82	00:34:46.900000	B1
562_114459	2_239	Escherichia coli MOD1-EC1753	562	WGS	100	0	5437448	50.3928	20	91617	0	0	492	5911	NA	87	NA	98.4	00:06:14.900000	B1
562_46285	2_239	Escherichia coli strain FWSEC0554	562	WGS	99.78	0.66	5256407	50.3101	34	46856	NA	20	272	5750	5419	71	NA	93.73	00:34:50.700000	B1
562_9238	2_239	Escherichia coli strain CFSAN025116	562	WGS	100	1.8	5623073	50.48	25	68123	NA	NA	243	6074	5601	87	NA	97.6	00:03:20.900000	B1
562_36348	2_239	Escherichia coli strain PNUSAE018353	562	WGS	99.78	0	5322875	50.5052	25	70902	NA	NA	267	5835	5508	92	NA	94.27	00:13:17.600000	B1
1446547_3	2_239	Escherichia coli O118:H16 str. 07-4255	1446547	WGS	100	0	5932641	50.7	1	4019802	NA	NA	14	6173	5938	97	NA	98.2	00:17:09.600000	B1
244319_23	2_239	Escherichia coli O26:H11 strain EH2075	244319	WGS	100	0	5536661	50.44	18	118062	NA	NA	346	6033	NA	87	NA	98.4	00:06:15	B1
244319_23	2_239	Escherichia coli O26:H11 strain TC3273	244319	WGS	100	0	5526894	50.3	16	127014	NA	NA	280	5901	NA	80	NA	98.1	00:01:50	B1
GCA_012011405	2_239	NA	NA	NA	NA	NA	NA	NA	NA	NA	NA	NA	NA	NA	NA	NA	NA	NA	NA	NA
244319_158	2_239	Escherichia coli O26:H11 strain 10815	244319	WGS	100	0	5675848	50.36	19	104140	NA	NA	288	6147	NA	84	NA	98.5	00:37:50.600000	B1
GCA_012679465	2_239	NA	NA	NA	NA	NA	NA	NA	NA	NA	NA	NA	NA	NA	NA	NA	NA	NA	NA	NA
GCA_000948595	2_239	NA	NA	NA	NA	NA	NA	NA	NA	NA	NA	NA	NA	NA	NA	NA	NA	NA	NA	NA
1444170_3	2_239	Escherichia coli 3-475-03_S3_C2	1444170	WGS	100	0	5448404	50.7	13	127144	NA	NA	203	5540	5688	118	NA	98.2	00:17:09.600000	B1
244319_91	2_239	Escherichia coli O26:H11 strain 09E040	244319	WGS	100	0	5631614	50.34	19	99003	NA	NA	374	6147	NA	87	NA	98.3	00:13:54.200000	B1
562_9824	2_239	Escherichia coli d4cf4f10-7bb8-11e9-a8d3-68b59976a384	562	WGS	99.78	0	5009884	50.5524	8	241211	0	0	125	4962	NA	74	NA	94.33	00:49:39.500000	B1
562_9824	2_239	Escherichia coli strain STEC 690	562	WGS	100	0.4	5704818	50.17	20	92122	NA	NA	262	6292	5881	91	NA	98.4	00:54:03.900000	B1
562_7294	2_239	Escherichia coli strain 34870	562	WGS	100	0	5498010	50.44	26	65024	NA	NA	196	5943	5524	87	NA	98.1	00:10:23.500000	B1
562_89273	2_239	Escherichia coli strain ED0476	562	WGS	99.67	0.22	5154959	50.2079	13	122641	0	0	141	5396	NA	67	NA	94.51	00:07:23.900000	B1
562_25378	2_239	Escherichia coli strain KCJK6365	562	WGS	100	1.1	5360274	50.36	18	107445	NA	NA	337	6092	5877	90	NA	98.2	00:47:21.100000	B1
244319_13	2_239	Escherichia coli O26:H11 strain 10338	244319	WGS	100	0	5682920	50.28	18	109636	NA	NA	359	6175	NA	92	NA	98	00:26:38.200000	B1
244319_13	2_239	Escherichia coli O26:H11 strain EC15671	244319	WGS	99.7	1.1	5358002	50.41	17	116580	NA	NA	227	5717	NA	83	NA	98.7	00:00:54.700000	B1
1446512_3	2_239	Escherichia coli O111:NM str. 01-3076	1446512	WGS	100	0.4	5062030	50.3	13	99464	NA	NA	211	5026	5045	81	NA	98.4	00:17:09.600000	B1
244319_15	2_239	Escherichia coli O26:H11 strain 10536	244319	WGS	100	0.3	5506565	50.43	16	114055	NA	NA	304	5908	NA	83	NA	98.4	00:35:31.800000	B1
244319_15	2_239	Escherichia coli O26:H11 strain EH031	244319	WGS	100	0.3	5496664	50.41	20	95653	NA	NA	326	5892	NA	84	NA	98.2	00:00:51.500000	B1
562_9777	2_239	Escherichia coli d55a34a4-7bb8-11e9-a8d3-68b59976a384	562	WGS	99.78	0	5307345	50.5851	20	76789	0	0	269	5462	NA	78	NA	94.82	00:21:05	B1
562_9777	2_239	Escherichia coli strain STEC 931	562	WGS	100	0.7	5689161	50.43	17	118040	NA	NA	216	6242	5865	86	NA	97.6	00:32:18.200000	B1
562_21908	2_239	Escherichia coli strain OLC0632	562	WGS	100	0.4	5365766	50.34	14	112707	NA	NA	182	6034	5817	98	NA	98.3	00:12:38.200000	B1
562_27938	2_239	Escherichia coli strain MOD1-EC1995	562		100	0.4	5389819	NA	NA	NA	NA	NA	353	5821	NA	NA	NA	97.9	00:53:52.800000	B1
562_17314	2_239	Escherichia coli strain OLC2137	562	WGS	100	0.4	5398051	50.4	21	87813	NA	NA	213	6043	5849	97	NA	98.2	00:22:57.700000	B1
562_67307	2_239	Escherichia coli strain EC_1752	562	WGS	99.78	0.33	5522768	50.2519	41	37514	0	0	497	6091	5669	96	NA	94.45	00:38:55.200000	B1
562_121926	2_239	Escherichia coli 98E11	562	Complete	100	0	5965160	50.5955	1	5767030	1	3	4	6275	5893	106	NA	98.4	00:40:10.600000	B1
244319_115	2_239	Escherichia coli O26:H11 strain 10182	244319	WGS	100	0	5714186	50.35	19	113867	NA	NA	401	6284	NA	80	NA	98.4	00:22:39.400000	B1
562_46613	2_239	Escherichia coli strain FWSEC0129	562	WGS	99.78	0.11	5212364	50.2848	18	104117	NA	16	215	5632	5327	79	NA	94.94	00:55:58.400000	B1
562_30399	2_239	Escherichia coli strain 06-04484	562	WGS	100	1.1	5591850	50.456	22	71550	NA	NA	649	6567	6351	84	NA	98.1	00:13:32	B1
244319_263	2_239	Escherichia coli O26:H11 strain 1678	244319	WGS	99.5	0	5524903	50.41	18	104108	NA	NA	319	5961	NA	86	NA	98.2	00:19:32.600000	B1
1446580_3	2_239	Escherichia coli O123:H11 str. 2009C-3307	1446580	WGS	100	0.4	5712627	50.3	25	65982	NA	NA	332	5795	5419	84	NA	98.2	00:17:09.600000	B1
562_33448	2_239	Escherichia coli strain KCJK6594	562	WGS	100	1.1	5350215	50.3873	19	101800	NA	NA	341	6090	5882	90	NA	98.8	00:52:16	B1
562_9743	2_239	Escherichia coli VREC1554	562	WGS	99.78	0	5390767	50.5154	12	162666	0	0	160	5436	NA	79	NA	94.76	00:33:33.500000	B1
562_9743	2_239	Escherichia coli strain STEC 691	562	WGS	100	0.4	5691739	50.2	20	91960	NA	NA	261	6252	5852	90	NA	98.4	00:08:00.100000	B1
562_46326	2_239	Escherichia coli strain FWSEC0537	562	WGS	99.78	0.11	5274187	50.3601	18	91524	NA	18	203	5722	5414	72	NA	95	00:50:22.800000	B1
244319_289	2_239	Escherichia coli O26:H11 strain 2592	244319	WGS	100	0.3	5493904	50.45	15	127017	NA	NA	311	5911	NA	85	NA	98.4	00:29:00.500000	B1
562_11533	2_239	Escherichia coli Mu-125	562	WGS	100	0	4670571	50.7133	13	96064	0	0	113	4735	4499	69	NA	99.6	00:31:50.400000	B1
562_11533	2_239	Escherichia coli strain ED411	562	WGS	99.6	7.9	5333540	50.32	142	11329	NA	NA	740	6095	NA	61	NA	93	00:43:47.100000	B1
244319_209	2_239	Escherichia coli O26:H11 strain PV0813	244319	WGS	100	0	5659503	50.35	18	104147	NA	NA	285	6121	NA	89	NA	98	00:00:47	B1
244319_299	2_239	Escherichia coli O26:H11 strain 2966	244319	WGS	100	0	5519659	50.32	18	113866	NA	NA	325	5947	NA	88	NA	98.5	00:32:59.400000	B1
562_88833	2_239	Escherichia coli strain ARS-CC9609	562	WGS	99.78	0	5222087	50.41	16	111696	0	0	314	5484	NA	75	NA	95.18	00:30:47.400000	B1
244319_66	2_239	Escherichia coli O26:H11 strain 00E027	244319	WGS	100	0	5573903	50.29	18	111908	NA	NA	397	6074	NA	81	NA	98.3	00:26:55.900000	B1
562_114565	2_239	Escherichia coli MOD1-EC2814	562	WGS	100	0	5592993	50.4329	25	70923	0	0	569	6171	NA	94	NA	98.4	00:08:50.800000	B1
562_38863	2_239	Escherichia coli strain 596236	562	WGS	99.78	0	5344017	50.3017	21	71499	NA	NA	320	5972	5798	66	NA	94.33	00:15:44.200000	B1
562_25394	2_239	Escherichia coli strain KCJK6605	562	WGS	100	1.1	5357607	50.39	18	107445	NA	NA	301	6040	5849	90	NA	98.8	00:46:56.800000	B1
562_7206	2_239	Escherichia coli strain FC7	562	WGS	99.78	0.66	5160576	50.3985	15	110132	0	0	231	5424	5078	86	NA	94.39	00:54:58.800000	B1
562_7206	2_239	Escherichia coli strain FHI27	562	WGS	100	0	5588374	50.49	6	348418	NA	NA	47	5942	NA	84	NA	98.6	00:48:39	B1
1165946_3	2_239	Escherichia coli O111:H11 str. CVM9534	1165946	WGS	99.6	0.4	5459491	50.3	37	41655	0	0	559	5599	5656	77	NA	97.6	00:17:09.600000	B1
562_139645	2_239	Escherichia coli OKID201	562	WGS	100	0.6	5635353	50.4107	54	31117	0	0	727	6196	NA	79	NA	97.9	00:25:39.300000	B1
562_46324	2_239	Escherichia coli strain FWSEC0544	562	WGS	99.67	0	5698696	50.078	32	57911	NA	48	285	6415	6013	73	NA	94.03	00:50:19.500000	B1
1446716_3	2_239	Escherichia coli O26:H11 str. 2009C-4760	1446716	WGS	100	0	5383954	50.3	19	98870	NA	NA	299	5409	5043	81	NA	98.3	00:17:09.600000	B1
562_36371	2_239	Escherichia coli strain PNUSAE019563	562	WGS	99.78	0	5160124	50.4082	14	102661	NA	NA	224	5595	5258	93	NA	94.33	00:50:29	B1
1136137_3	2_239	Escherichia coli C166_11	1136137	WGS	100	0	5450672	50.4	22	96107	0	0	470	5569	0	78	NA	98.4	00:17:09.600000	B1
562_39032	2_239	Escherichia coli strain PNUSAE019694	562	WGS	99.78	0	5199722	50.429	19	89070	NA	NA	236	5618	5294	96	NA	94.33	00:52:50.600000	B1
244319_159	2_239	Escherichia coli O26:H11 strain 10865	244319	WGS	100	0.5	5496923	50.31	17	114055	NA	NA	318	5946	NA	83	NA	98.5	00:37:38.700000	B1
244319_347	2_239	Escherichia coli O26:H11 strain 2706	244319	WGS	100	0	5495773	50.3998	18	104892	NA	NA	292	5932	NA	89	NA	98.4	00:50:47.700000	B1
1446534_3	2_239	Escherichia coli O111:NM str. K6723	1446534	WGS	100	1.5	5440904	50.3	13	131125	NA	NA	139	5578	5174	97	NA	97.2	00:17:09.600000	B1
562_7632	2_239	Escherichia coli strain 700149	562	WGS	100	0	5220872	50.58	22	69564	NA	NA	259	5472	4912	85	NA	98.6	00:06:44.900000	B1
562_7632	2_239	Escherichia coli strain BfR-EC-17656	562	WGS	99.78	0	5156300	50.574	12	134744	0	0	272	5321	NA	88	NA	95.36	00:10:28.700000	B1
562_20596	2_239	Escherichia coli strain MOD1-EC539	562	WGS	100	0.4	5428329	50.44	20	74200	NA	NA	409	5870	NA	90	NA	98.1	00:08:31.400000	B1
562_36648	2_239	Escherichia coli strain PNUSAE019399	562	WGS	99.78	0	5605194	50.5428	31	53608	NA	NA	340	6213	5879	90	NA	94.39	00:18:47.600000	B1
562_45982	2_239	Escherichia coli strain MAY 063	562	WGS	99.78	0	5478018	50.3951	18	114193	NA	NA	242	6188	5972	96	NA	95	00:15:23.600000	B1
562_67285	2_239	Escherichia coli strain EC_1747	562	WGS	99.78	0.11	5460392	50.3252	23	66910	0	0	447	6047	5638	55	NA	94.51	00:59:45.100000	B1
244319_88	2_239	Escherichia coli O26:H11 strain 08E018	244319	WGS	100	0	5719853	50.35	19	102386	NA	NA	374	6267	NA	86	NA	98.2	00:12:57.200000	B1
562_30398	2_239	Escherichia coli strain 13-194	562	WGS	100	0	5673038	50.5171	19	92146	NA	NA	473	6566	6364	93	NA	98.4	00:13:42.600000	B1
562_91334	2_239	Escherichia coli ARS-CC11325	562	Deprecated	99.78	0	5188806	50.7111	45	32715	0	0	641	5508	NA	74	NA	95.42	00:28:02.700000	B1
562_7435	2_239	Escherichia coli strain CFSAN026822	562	WGS	100	0	5657248	50.38	20	92961	NA	NA	257	6238	5747	87	NA	98.1	00:01:32.400000	B1
1163738_3	2_239	Escherichia coli O26:H11 str. CVM9952	1163738	WGS	100	0.8	5497155	50.4	31	56070	0	0	442	5579	5618	79	NA	98.2	00:17:09.600000	B1
562_9234	2_239	Escherichia coli strain CFSAN025122	562	WGS	100	0	5375233	50.54	19	94135	NA	NA	188	5726	5353	83	NA	98.7	00:10:27.800000	B1
562_9231	2_239	Escherichia coli strain CFSAN025114	562	WGS	100	0.4	5755303	50.48	22	97422	NA	NA	261	6291	5764	84	NA	98.2	00:02:36.400000	B1
562_25092	2_239	Escherichia coli strain MOD1-EC7002	562	WGS	99.3	0.7	5458968	50.19	22	80037	NA	NA	393	5962	NA	92	NA	97.9	00:23:11.600000	B1
562_107361	2_239	Escherichia coli SD2017LLA114	562	WGS	100	0.2	5620614	50.2179	18	91440	0	0	199	6056	5624	86	NA	98.6	00:58:43.800000	B1
1446541_3	2_239	Escherichia coli O111:NM str. K6908	1446541	WGS	100	2.5	5385928	50.4	13	138833	NA	NA	154	5495	5130	97	NA	97.8	00:17:09.600000	B1
562_67288	2_239	Escherichia coli strain EC_1496	562	WGS	99.78	0	5420678	50.2539	22	79037	0	0	401	5894	5481	47	NA	95.12	00:29:21.900000	B1
868173_3	2_239	Escherichia coli DEC8D	868173	WGS	98.2	1.1	5460414	50.6	7	199209	0	0	61	5540	5630	104	NA	98.1	00:17:09.600000	B1
244319_286	2_239	Escherichia coli O26:H11 strain 2418	244319	WGS	100	0	5601571	50.32	17	117956	NA	NA	314	6072	NA	86	NA	98.1	00:27:33.300000	B1
GCA_012014485	2_239	NA	NA	NA	NA	NA	NA	NA	NA	NA	NA	NA	NA	NA	NA	NA	NA	NA	NA	NA
1333535_3	2_239	Escherichia coli 95JB1	1333535	WGS	99.6	0.7	5344052	50.39	19	91606	NA	14	178	5783	5213	96	NA	97	00:33:35.500000	B1
562_112585	2_239	Escherichia coli 2039-O26	562	WGS	100	0.6	5815566	50.6328	1	5670366	0	0	3	6301	5796	102	NA	98.2	00:01:24	B1
244319_73	2_239	Escherichia coli O26:H11 strain 02E060	244319	WGS	100	0.3	5520183	50.32	17	113866	NA	NA	371	5995	NA	92	NA	98.5	00:27:05.100000	B1
404399_26	2_239	Escherichia coli O26 strain NIID090405	404399	WGS	100	0.4	5701346	50.562	19	110736	NA	NA	184	6133	NA	92	NA	98.5	00:40:13.700000	B1
562_11501	2_239	Escherichia coli ID1000695	562	WGS	100	0.1	4739545	51.1216	62	25013	0	0	305	4668	NA	74	NA	98.7	00:08:48	B1
562_11501	2_239	Escherichia coli strain ED608	562	WGS	100	1.8	5199705	50.41	33	41058	NA	NA	260	5531	NA	68	NA	97.1	00:36:47.200000	B1
562_7758	2_239	Escherichia coli strain 402635	562	WGS	100	0	5192192	50.53	11	126385	NA	NA	194	5467	4957	87	NA	98.7	00:07:29.800000	B1
562_114618	2_239	Escherichia coli MOD1-EC2813	562	WGS	100	0	5619267	50.3791	18	108971	0	0	422	6096	NA	87	NA	98.7	00:10:45.900000	B1
562_91318	2_239	Escherichia coli ARS-CC9609	562	Deprecated	99.78	0	5222087	50.41	16	111696	0	0	314	5484	NA	75	NA	95.18	00:18:28.100000	B1
562_36457	2_239	Escherichia coli strain PNUSAE018833	562	WGS	99.78	0	5433585	50.4668	22	84154	NA	NA	270	5921	5612	86	NA	94.45	00:55:06.800000	B1
562_46449	2_239	Escherichia coli strain FWSEC0379	562	WGS	99.78	0	5366964	50.2796	18	114097	NA	15	178	5822	5504	81	NA	95.06	00:43:18.800000	B1
562_7297	2_239	Escherichia coli strain 36348	562	WGS	100	0	5570467	50.42	20	94008	NA	NA	208	6033	5573	87	NA	98.4	00:10:24.900000	B1
GCA_013688195	2_239	NA	NA	NA	NA	NA	NA	NA	NA	NA	NA	NA	NA	NA	NA	NA	NA	NA	NA	NA
562_7017	2_239	Escherichia coli strain fhi	562	WGS	100	0.4	5473621	50.2	16	110939	NA	NA	284	5875	NA	78	NA	98.4	00:39:37.300000	B1
244319_147	2_239	Escherichia coli O26:H11 strain 10481	244319	WGS	100	0.3	5828969	50.23	21	84921	NA	NA	425	6440	NA	93	NA	98.1	00:33:30.200000	B1
562_7706	2_239	Escherichia coli strain 504180	562	WGS	100	0.4	5220332	50.66	20	94921	NA	NA	259	5496	4950	92	NA	98.7	00:07:10.800000	B1
GCA_014414025	2_239	NA	NA	NA	NA	NA	NA	NA	NA	NA	NA	NA	NA	NA	NA	NA	NA	NA	NA	NA
244319_336	2_239	Escherichia coli O26:H11 strain PV01131	244319	WGS	100	0	5519048	50.3877	17	117967	NA	NA	273	5880	NA	84	NA	98.4	00:48:06.300000	B1
562_9827	2_239	Escherichia coli 8890e1e4-7bb9-11e9-a8d3-68b59976a384	562	WGS	99.78	0.11	5080144	50.6041	8	186161	0	0	127	5089	NA	79	NA	94.21	00:53:19.300000	B1
562_9827	2_239	Escherichia coli strain STEC 764	562	WGS	100	0.7	5405086	50.38	24	71773	NA	NA	282	5932	5580	88	NA	98.2	00:57:00.700000	B1
404399_4	2_239	Escherichia coli O26 strain NIID072720	404399	WGS	100	0	5852153	50.5954	21	92516	NA	NA	217	6375	NA	98	NA	98.2	00:46:25.300000	B1
562_47507	2_239	Escherichia coli strain SI-P036	562	WGS	99.78	0	5751882	50.5091	20	100092	NA	NA	282	6280	5628	92	NA	95.48	00:29:58.300000	B1
562_29138	2_239	Escherichia coli strain 2015C-3108	562	Complete	100	0.7	5521830	50.6096	1	5364442	1	2	3	5751	NA	107	NA	98.2	00:45:32.900000	B1
562_39091	2_239	Escherichia coli strain PNUSAE018936	562	WGS	99.78	0	5219340	50.5753	36	42437	NA	NA	375	5720	5453	96	NA	94.58	00:52:11.600000	B1
562_27922	2_239	Escherichia coli strain MOD1-EC1758	562		100	0	5418878	NA	NA	NA	NA	NA	481	5902	NA	NA	NA	98.6	00:38:28.600000	B1
562_33791	2_239	Escherichia coli strain 2014C-3989	562	WGS	100	0.4	5196489	50.5664	22	67672	NA	NA	317	5846	5661	94	NA	98.2	00:17:05.400000	B1
244319_105	2_239	Escherichia coli O26:H11 strain 10057	244319	WGS	100	0	5550786	50.34	15	127017	NA	NA	316	5974	NA	87	NA	98.4	00:17:00.400000	B1
562_7296	2_239	Escherichia coli strain 36293	562	WGS	100	0.4	5458923	50.52	23	75621	NA	NA	207	5895	5460	83	NA	98.3	00:10:24.300000	B1
562_9226	2_239	Escherichia coli strain CFSAN025107	562	WGS	100	0.4	5692772	50.49	21	91936	NA	NA	228	6246	5703	81	NA	98.2	00:54:52.400000	B1
168927_3	2_239	Escherichia coli O111:H- strain TB226A	168927	WGS	100	0.4	5429255	50.4067	18	99577	NA	NA	333	6170	5979	100	NA	98.1	00:42:03.100000	B1
GCA_012148885	2_239	NA	NA	NA	NA	NA	NA	NA	NA	NA	NA	NA	NA	NA	NA	NA	NA	NA	NA	NA
562_46355	2_239	Escherichia coli strain FWSEC0468	562	WGS	99.78	0	5407362	50.3031	19	99581	NA	24	171	5894	5548	89	NA	94.64	00:04:28.200000	B1
562_46666	2_239	Escherichia coli strain FWSEC0035	562	WGS	99.78	0	5159316	50.2693	16	112719	NA	20	179	5586	5246	79	NA	94.58	00:17:37.600000	B1
562_36355	2_239	Escherichia coli strain PNUSAE019364	562	WGS	99.78	0	5516206	50.3455	18	92144	NA	NA	218	6081	5719	98	NA	94.15	00:17:26.300000	B1
562_7415	2_239	Escherichia coli strain CFSAN026820	562	WGS	100	0	5416337	50.36	21	70054	NA	NA	290	5935	5503	83	NA	98.4	00:42:29	B1
1446513_3	2_239	Escherichia coli O111:NM str. 03-3484	1446513	WGS	100	0.7	5059053	50.4	12	104498	NA	NA	191	5055	4699	82	NA	98.4	00:17:09.600000	B1
1165947_3	2_239	Escherichia coli O111:H11 str. CVM9553	1165947	WGS	99.6	1.5	5587405	50.1	43	38631	0	0	633	5744	5900	77	NA	97.6	00:17:09.600000	B1
562_114492	2_239	Escherichia coli MOD1-EC1651	562	WGS	100	0	5448666	50.4955	21	78405	0	0	407	5885	NA	80	NA	98.4	00:07:13.200000	B1
244319_38	2_239	Escherichia coli O26:H11 strain 03/139	244319	WGS	100	0	5617267	50.32	17	113135	NA	NA	339	6052	NA	84	NA	98.1	00:03:30.900000	B1
GCA_016591375	2_239	NA	NA	NA	NA	NA	NA	NA	NA	NA	NA	NA	NA	NA	NA	NA	NA	NA	NA	NA
244319_12	2_239	Escherichia coli O26:H11 strain 10239	244319	WGS	100	0	5560961	50.44	16	119092	NA	NA	298	5980	NA	88	NA	98.4	00:24:32.600000	B1
244319_12	2_239	Escherichia coli O26:H11 strain EC15670	244319	WGS	100	0	5633754	50.44	20	108256	NA	NA	288	6158	NA	88	NA	98.4	00:09:55.800000	B1
670893_4	2_239	Escherichia coli EPECa14	670893	WGS	99.3	1.6	5435297	50.46	23	79656	0	0	199	5750	5876	99	NA	96.7	00:17:09.600000	B1
562_9828	2_239	Escherichia coli 97d0bcec-7bb9-11e9-a8d3-68b59976a384	562	WGS	99.78	0	5133912	50.4965	6	237839	0	0	127	5096	NA	81	NA	94.45	00:49:14.100000	B1
562_9828	2_239	Escherichia coli strain STEC 757	562	WGS	100	0.4	5714425	50.18	21	93101	NA	NA	269	6316	5913	92	NA	98.4	00:56:34.100000	B1
562_46333	2_239	Escherichia coli strain FWSEC0516	562	WGS	99.78	0	5327060	50.3316	18	117969	NA	17	168	5756	5442	73	NA	95.12	00:54:04.800000	B1
1446508_3	2_239	Escherichia coli O111:H8 str. 2009C-4126	1446508	WGS	100	0.4	5105702	50.3	13	103983	NA	NA	183	5074	4752	77	NA	98.2	00:17:09.600000	B1
244319_92	2_239	Escherichia coli O26:H11 strain 09E107	244319	WGS	100	0	5620390	50.42	17	113790	NA	NA	313	6115	NA	85	NA	98.4	00:15:26.500000	B1
562_34275	2_239	Escherichia coli strain NCTC8781	562	WGS	100	18.1	5585764	50.7131	1	4495426	NA	NA	3	6592	5945	99	NA	88.5	00:39:58.200000	B1
562_21921	2_239	Escherichia coli strain OLC0456	562	WGS	100	0.4	5678435	50.33	30	65012	NA	NA	296	6576	6357	90	NA	97.9	00:25:25.600000	B1
244319_31	2_239	Escherichia coli O26:H11 strain 21-67-5	244319	WGS	100	0	5749075	50.37	18	104301	NA	NA	272	6235	NA	84	NA	98.4	00:35:21.700000	B1
244319_31	2_239	Escherichia coli O26:H11 strain TC3748	244319	WGS	100	1.1	5245421	50.38	15	127730	NA	NA	254	5516	NA	72	NA	98.8	00:02:11.500000	B1
244319_254	2_239	Escherichia coli O26:H11 strain 1460	244319	WGS	100	0.3	5356970	50.43	17	115044	NA	NA	283	5748	NA	85	NA	98.4	00:15:09.700000	B1
244319_318	2_239	Escherichia coli O26:H11 strain 98E11	244319	WGS	100	0	5624198	50.3385	18	104602	NA	NA	364	6116	NA	84	NA	98.2	00:44:58.700000	B1
562_112631	2_239	Escherichia coli 2011-O26	562	WGS	100	0.8	5906758	50.5098	1	5674537	0	0	9	6305	5864	102	NA	98	00:04:07.100000	B1
244319_276	2_239	Escherichia coli O26:H11 strain 2156	244319	WGS	100	0.3	5536619	50.31	17	104147	NA	NA	360	5993	NA	88	NA	98.2	00:24:44.700000	B1
244319_57	2_239	Escherichia coli O26:H11 strain E0447	244319	WGS	100	0	5574050	50.33	17	107481	NA	NA	278	6018	NA	85	NA	98.4	00:26:18.200000	B1
562_67298	2_239	Escherichia coli strain EC_1449	562	WGS	99.78	0	5383123	50.0219	20	90798	0	0	294	5850	5412	52	NA	94.51	00:36:28.100000	B1
562_67304	2_239	Escherichia coli strain EC_1763	562	WGS	99.78	0.11	5601624	50.3573	64	25587	0	0	701	6205	5798	78	NA	94.82	00:36:20.200000	B1
244319_323	2_239	Escherichia coli O26:H11 strain 07E063	244319	WGS	100	0	5588006	50.3094	17	113939	NA	NA	351	6070	NA	84	NA	98.2	00:45:39.400000	B1
562_39147	2_239	Escherichia coli strain E2865	562	WGS	99.78	0.22	6007923	50.518	0	5678205	5	4	5	6392	5974	106	NA	94.7	00:28:02.300000	B1
562_121927	2_239	Escherichia coli 02E060	562	Complete	100	0	5882574	50.6011	1	5722815	1	4	5	6164	5795	105	NA	98.5	00:39:19.200000	B1
562_38988	2_239	Escherichia coli strain 359312	562	WGS	99.78	0	5067959	50.4076	18	78554	NA	NA	260	5589	5425	67	NA	94.03	00:21:06	B1
404399_29	2_239	Escherichia coli O26 strain NIID130562	404399	WGS	100	0.7	5537587	50.5499	28	56886	NA	NA	274	5980	NA	92	NA	98.9	00:43:36.500000	B1
562_67276	2_239	Escherichia coli strain EC_1668	562	WGS	99.78	0.22	5360714	50.3008	21	90780	0	0	300	5794	5402	48	NA	94.51	00:29:35.100000	B1
562_30396	2_239	Escherichia coli strain 13-006	562	WGS	100	0.7	5512065	50.4766	21	79437	NA	NA	551	6398	6168	89	NA	98.2	00:12:12.400000	B1
244319_102	2_239	Escherichia coli O26:H11 strain 10034	244319	WGS	100	0	5632749	50.33	20	104983	NA	NA	308	6105	NA	91	NA	98.5	00:17:06.500000	B1
244319_216	2_239	Escherichia coli O26:H11 strain PV10116	244319	WGS	100	0	5459585	50.4	16	117945	NA	NA	328	5880	NA	85	NA	98.5	00:03:12.800000	B1
562_148032	2_239	Escherichia coli Z1323CEC0019	562	Complete	100	0.1	5385223	50.5194	1	5218873	1	3	4	5695	5322	88	NA	98.7	00:25:52.300000	B1
562_46493	2_239	Escherichia coli strain FWSEC0298	562	WGS	99.78	0	5289100	50.3419	13	108624	NA	18	140	5702	5388	85	NA	94.27	00:05:24	B1
562_7023	2_239	Escherichia coli strain fhi	562	WGS	100	0	5433287	50.46	15	128491	NA	NA	186	5812	NA	85	NA	98.7	00:39:39.600000	B1
562_46354	2_239	Escherichia coli strain FWSEC0469	562	WGS	99.78	0	5089898	50.382	15	104755	NA	14	148	5472	5145	83	NA	94.88	00:01:37.700000	B1
562_25409	2_239	Escherichia coli strain KCJK6947	562	WGS	100	2.2	5332746	50.38	22	81305	NA	NA	365	6038	5845	90	NA	98.5	00:18:05.600000	B1
868170_3	2_239	Escherichia coli DEC8A	868170	WGS	100	1.8	5654850	50.2	13	145201	0	0	101	5890	5994	113	NA	97.3	00:17:09.600000	B1
562_27925	2_239	Escherichia coli strain MOD1-EC1754	562		100	0.4	5732630	NA	NA	NA	NA	NA	550	6304	NA	NA	NA	98.1	00:45:37.100000	B1
1446519_3	2_239	Escherichia coli O111:NM str. 2010C-4086	1446519	WGS	100	0.7	5285209	50.3	14	122328	NA	NA	213	5300	4958	89	NA	98.1	00:17:09.600000	B1
562_30422	2_239	Escherichia coli strain 18-ECS06	562	WGS	100	0.4	5646711	50.4401	27	59258	NA	NA	564	6553	6318	87	NA	97.6	00:20:07.700000	B1
562_30409	2_239	Escherichia coli strain 10-085	562	WGS	100	0.7	5743436	50.5671	25	68930	NA	NA	432	6617	6400	90	NA	98.1	00:15:12.200000	B1
562_67295	2_239	Escherichia coli strain EC_1618	562	WGS	99.78	0	5390435	50.0174	18	99388	0	0	307	5865	5429	46	NA	94.58	00:59:45.100000	B1
GCA_003905005	2_239	NA	NA	NA	NA	NA	NA	NA	NA	NA	NA	NA	NA	NA	NA	NA	NA	NA	NA	NA
1446729_3	2_239	Escherichia coli O26:H11 str. 2011C-3274	1446729	WGS	100	0	5929970	50.6	1	3776277	NA	NA	22	6351	5945	100	NA	98.4	00:17:09.600000	B1
168927_4	2_239	Escherichia coli O111:H- strain 95-0586	168927	WGS	99.6	0.7	5242733	50.4072	16	99880	NA	NA	316	5850	5668	100	NA	98.3	00:41:43.600000	B1
1446751_3	2_239	Escherichia coli O69:H11 str. 07-3763	1446751	WGS	100	0.4	5669753	50.7	2	1043199	NA	NA	19	5856	5673	98	NA	98.3	00:17:09.600000	B1
562_114584	2_239	Escherichia coli MOD1-EC1999	562	WGS	100	0	5252506	50.5076	16	104849	0	0	417	5637	NA	85	NA	98.7	00:08:43.900000	B1
562_7225	2_239	Escherichia coli strain St. Olav179	562	WGS	100	0	5563944	50.54	16	127089	NA	NA	237	6081	5630	87	NA	98.5	00:52:00.600000	B1
244319_55	2_239	Escherichia coli O26:H11 strain E0445	244319	WGS	100	0.3	5696101	50.43	19	99169	NA	NA	320	6240	NA	95	NA	98.1	00:26:06.200000	B1
562_66617	2_239	Escherichia coli strain LMFS-V-JF-021	562	WGS	99.78	10.29	5802300	50.2388	25	65912	0	0	1465	7152	6636	79	NA	85.35	00:26:06.400000	B1
1126915_3	2_239	Escherichia coli C717_10	1126915	WGS	100	0.7	5194147	50.4	25	59568	0	0	445	5218	0	76	NA	98.7	00:17:09.600000	B1
562_28626	2_239	Escherichia coli strain 13f2-1	562	WGS	100	0.5	5979510	50.0899	23	81358	NA	NA	586	6778	NA	95	NA	97.5	00:20:51.900000	B1
562_7619	2_239	Escherichia coli strain G100788-1A	562	WGS	100	0.4	5666911	50.21	17	117016	NA	NA	249	6140	5459	94	NA	98	00:06:40.100000	B1
562_114401	2_239	Escherichia coli MOD1-EC1925	562	WGS	100	0	5333178	50.4464	24	75667	0	0	428	5681	NA	74	NA	98.5	00:03:46.800000	B1
244319_295	2_239	Escherichia coli O26:H11 strain 2847	244319	WGS	100	0.3	5533678	50.37	19	98920	NA	NA	395	6030	NA	89	NA	98.4	00:30:00.100000	B1
1446524_3	2_239	Escherichia coli O111:NM str. 2010C-4735	1446524	WGS	100	0.5	5414454	50.4	18	91267	NA	NA	251	5451	5107	89	NA	98.1	00:17:09.600000	B1
244319_322	2_239	Escherichia coli O26:H11 strain 07E043	244319	WGS	100	0	5521513	50.4031	17	117922	NA	NA	298	5947	NA	84	NA	98.4	00:46:33.400000	B1
562_25367	2_239	Escherichia coli strain KCJK6199	562	WGS	100	2.2	5330691	50.37	20	99113	NA	NA	349	6049	5849	90	NA	98	00:44:34.400000	B1
562_102218	2_239	Escherichia coli IBD_EPEC20	562	WGS	100	0	4978229	50.5385	17	99578	0	0	146	5228	4949	85	NA	99.1	00:02:55.500000	B1
1446511_3	2_239	Escherichia coli O111:NM str. 2010C-3053	1446511	WGS	100	1.1	5275791	50.2	14	122639	NA	NA	204	5267	4907	88	NA	98.3	00:17:09.600000	B1
562_20783	2_239	Escherichia coli strain MOD1-EC1405	562	WGS	100	0.7	5224385	50.35	15	92413	NA	NA	347	5612	NA	89	NA	98.2	00:11:13.200000	B1
GCA_000446725	2_239	NA	NA	NA	NA	NA	NA	NA	NA	NA	NA	NA	NA	NA	NA	NA	NA	NA	NA	NA
244319_221	2_239	Escherichia coli O26:H11 strain PV1176	244319	WGS	100	0	5613098	50.43	20	100696	NA	NA	353	6131	NA	86	NA	98.2	00:04:48.200000	B1
562_28028	2_239	Escherichia coli strain MOD1-EC1639	562		100	0	5820369	NA	NA	NA	NA	NA	540	6418	NA	NA	NA	97.9	00:59:36	B1
869695_4	2_239	Escherichia coli 900105 (10e)	869695	WGS	100	0.4	5560162	50.6	4	345669	0	0	51	5804	0	101	NA	98.2	00:17:09.600000	B1
562_67281	2_239	Escherichia coli strain EC_1753	562	WGS	99.78	0	5311311	50.3184	22	91950	0	0	379	5760	5383	40	NA	95.06	00:29:43.800000	B1
esc_sa5796aa_as	2_239	NA	NA	NA	NA	NA	NA	NA	NA	NA	NA	NA	NA	NA	NA	NA	NA	NA	NA	NA
244319_233	2_239	Escherichia coli O26:H11 strain EH2200	244319	WGS	100	0	5857958	50.37	22	96612	NA	NA	356	6460	NA	97	NA	98.2	00:08:31.300000	B1
562_68487	2_239	Escherichia coli strain SEH1004	562	WGS	99.78	0	5091228	50.4492	25	60874	0	0	218	5421	5053	80	NA	94.76	00:17:11.500000	B1
562_114416	2_239	Escherichia coli MOD1-EC1756	562	WGS	100	0	5456755	50.446	20	82854	0	0	494	5944	NA	80	NA	98.4	00:04:40.400000	B1
562_39048	2_239	Escherichia coli strain PNUSAE018816	562	WGS	99.78	0.11	5464568	50.6696	34	43300	NA	NA	374	6076	5787	86	NA	94.39	00:21:55.100000	B1
244319_278	2_239	Escherichia coli O26:H11 strain 2191	244319	WGS	100	0.3	5571622	50.38	18	104879	NA	NA	336	6030	NA	84	NA	98.3	00:24:50.900000	B1
562_38952	2_239	Escherichia coli strain PNUSAE019359	562	WGS	99.78	0	5113391	50.6762	30	49437	NA	NA	319	5551	5303	93	NA	94.45	00:21:00.400000	B1
244319_275	2_239	Escherichia coli O26:H11 strain 2153	244319	WGS	100	0	5750535	50.36	17	114054	NA	NA	345	6271	NA	84	NA	98.1	00:25:11.800000	B1
562_19165	2_239	Escherichia coli strain STEC 440	562	WGS	100	1.5	5373640	50.48	15	126505	NA	NA	205	6018	5878	94	NA	98.9	00:54:12.200000	B1
562_7193	2_239	Escherichia coli strain EP297	562	WGS	99.78	0.99	5354859	50.2636	15	101783	0	0	254	5593	NA	85	NA	94.82	00:24:44.700000	B1
562_7193	2_239	Escherichia coli strain OLC-731	562	WGS	100	0	5467705	50.27	21	90815	NA	NA	256	5875	NA	95	NA	98.3	00:48:02.500000	B1
1446502_3	2_239	Escherichia coli O103:H11 str. 2010C-3214	1446502	WGS	100	0.4	5398184	50.4	16	115614	NA	NA	113	5512	5073	77	NA	97.7	00:17:09.600000	B1
562_29117	2_239	Escherichia coli strain 2013C-4538	562	Complete	100	0	5768767	50.6191	1	5680428	1	1	2	6011	NA	95	NA	98.2	00:39:35	B1
562_94383	2_239	Escherichia coli CIDM-4106	562	WGS	99.78	0	5297343	50.4182	34	52278	0	0	333	5611	NA	76	NA	95.36	00:11:07.600000	B1
1446718_3	2_239	Escherichia coli O26:H11 str. 2010C-3051	1446718	WGS	100	0	5372969	50.3	18	111519	NA	NA	270	5414	5024	80	NA	98.5	00:17:09.600000	B1
562_70457	2_239	Escherichia coli strain ATC45-11	562	WGS	99.78	0	5577378	50.2641	17	115349	0	0	324	6126	5695	95	NA	95.06	00:55:14.900000	B1
244319_97	2_239	Escherichia coli O26:H11 strain 11E059	244319	WGS	100	0	5600400	50.44	20	100696	NA	NA	375	6093	NA	90	NA	98.2	00:15:52.600000	B1
562_21914	2_239	Escherichia coli strain OLC0461	562	WGS	99.6	0.4	5312595	50.49	14	109683	NA	NA	178	5943	5762	95	NA	98.4	00:15:46.700000	B1
1165942_3	2_239	Escherichia coli O111:H8 str. CVM9602	1165942	WGS	99.6	1.1	5099222	50.4	18	96038	0	0	268	5119	5085	85	NA	98.1	00:17:09.600000	B1
1446498_3	2_239	Escherichia coli O111:H8 str. F6627	1446498	WGS	99.6	1.1	5137238	50.3	13	131130	NA	NA	95	5219	4838	89	NA	97.9	00:17:09.600000	B1
562_36354	2_239	Escherichia coli strain PNUSAE019514	562	WGS	99.78	0	5211048	50.4661	39	42249	NA	NA	365	5661	5352	92	NA	94.09	00:16:41.700000	B1
562_114406	2_239	Escherichia coli MOD1-EC1919	562	WGS	100	0	5625382	50.3084	23	77960	0	0	600	6220	NA	87	NA	98.4	00:03:59.800000	B1
244319_253	2_239	Escherichia coli O26:H11 strain 1449	244319	WGS	100	0	5432972	50.36	16	114162	NA	NA	311	5829	NA	81	NA	98.4	00:14:51.700000	B1
562_18795	2_239	Escherichia coli strain MOD1-EC5503	562	WGS	99.3	0.4	5529437	50.4	22	85072	NA	NA	457	5957	NA	78	NA	98.5	00:51:42.600000	B1
8205_3#67	2_239	NA	NA	NA	NA	NA	NA	NA	NA	NA	NA	NA	NA	NA	NA	NA	NA	NA	NA	NA
244319_155	2_239	Escherichia coli O26:H11 strain 10795	244319	WGS	100	0	5906059	50.2	20	111944	NA	NA	407	6489	NA	83	NA	98.1	00:37:56.700000	B1
562_7731	2_239	Escherichia coli strain 202621_aEPEC	562	WGS	100	0	5412502	50.5	22	73653	NA	NA	274	5744	5120	93	NA	98.7	00:07:20	B1
562_7731	2_239	Escherichia coli strain I585	562	WGS	99.78	0	4939542	50.6397	19	88119	0	0	231	5084	4785	52	NA	95.42	00:58:56.400000	B1
GCA_011900525	2_239	NA	NA	NA	NA	NA	NA	NA	NA	NA	NA	NA	NA	NA	NA	NA	NA	NA	NA	NA
1446731_3	2_239	Escherichia coli O26:H11 str. 2011C-3387	1446731	WGS	100	1.1	5383670	50.3	22	78892	NA	NA	156	5495	5071	87	NA	97.2	00:17:09.600000	B1
562_28041	2_239	Escherichia coli strain MOD1-EC2003	562		100	0.7	5196079	NA	NA	NA	NA	NA	323	5585	NA	NA	NA	98.3	00:25:59.900000	B1
GCA_011982665	2_239	NA	NA	NA	NA	NA	NA	NA	NA	NA	NA	NA	NA	NA	NA	NA	NA	NA	NA	NA
562_27912	2_239	Escherichia coli strain MOD1-EC1919	562		100	0	5625382	NA	NA	NA	NA	NA	600	6253	NA	NA	NA	98.2	00:35:23.200000	B1
1333536_3	2_239	Escherichia coli 95NR1	1333536	WGS	98.5	0.7	5399603	50.4	17	94405	0	0	181	5675	5322	96	NA	97.5	00:17:09.600000	B1
562_46632	2_239	Escherichia coli strain FWSEC0084	562	WGS	99.78	0	5294352	50.3178	20	92471	NA	16	229	5783	5444	74	NA	94.88	00:03:02.500000	B1
562_102577	2_239	Escherichia coli 09b23	562	WGS	100	0.1	5665208	50.0953	20	89028	0	0	483	6159	NA	82	NA	98.1	00:32:37	B1
1446527_3	2_239	Escherichia coli O111:NM str. 2010C-4818	1446527	WGS	100	0.7	5154465	50.3	13	104309	NA	NA	217	5147	4801	82	NA	98.2	00:17:09.600000	B1
562_46335	2_239	Escherichia coli strain FWSEC0508	562	WGS	99.78	0.11	5273275	50.3149	19	96372	NA	20	202	5694	5369	74	NA	94.7	00:57:00.500000	B1
562_67279	2_239	Escherichia coli strain EC_1401	562	WGS	99.78	0.88	5068228	50.4842	21	81237	0	0	280	5408	5053	36	NA	94.27	00:29:37.400000	B1
562_112455	2_239	Escherichia coli 2149-O103	562	Deprecated	100	0.9	5844869	50.6873	1	5519265	0	0	27	6410	5868	92	NA	98.1	00:48:55.500000	B1
562_28014	2_239	Escherichia coli strain MOD1-EC1749	562		100	0	5480439	NA	NA	NA	NA	NA	551	6021	NA	NA	NA	98.3	00:48:03.500000	B1
244319_86	2_239	Escherichia coli O26:H11 strain 08E014	244319	WGS	100	0	5550168	50.36	19	107808	NA	NA	304	5978	NA	90	NA	98.2	00:11:46.800000	B1
562_68475	2_239	Escherichia coli strain SEH1407	562	WGS	99.78	0	5424284	50.4345	20	98469	0	0	260	5841	5449	88	NA	94.94	00:17:48.100000	B1
7553_7#62	2_239	NA	NA	NA	NA	NA	NA	NA	NA	NA	NA	NA	NA	NA	NA	NA	NA	NA	NA	NA
562_38723	2_239	Escherichia coli strain 544923	562	WGS	99.78	1.1	5661477	50.1984	51	36952	NA	NA	473	6513	6273	75	NA	93.79	00:12:40.800000	B1
562_39059	2_239	Escherichia coli strain PNUSAE019081	562	WGS	99.78	0	5475671	50.4216	22	92008	NA	NA	247	6076	5788	91	NA	94.39	00:39:12.700000	B1
244319_241	2_239	Escherichia coli O26:H11 strain EH2258	244319	WGS	100	0	5520259	50.4	16	115118	NA	NA	259	5922	NA	86	NA	98.4	00:11:55.400000	B1
562_144731	2_239	Escherichia coli 4550	562	WGS	100	0.2	5286524	50.3864	29	54788	0	0	361	5583	NA	61	NA	98.2	00:08:18.900000	B1
562_112464	2_239	Escherichia coli 429-O26	562	Deprecated	100	0	5728320	50.5578	2	1975710	0	0	37	6138	5740	100	NA	98.5	00:48:58.300000	B1
244319_341	2_239	Escherichia coli O26:H11 strain KS78	244319	WGS	100	0.5	5664833	50.3284	17	110490	NA	NA	240	6150	NA	99	NA	98.1	00:49:58.800000	B1
373045_4	2_239	Escherichia coli O111:NM strain 98-8338	373045	WGS	100	0.7	5288007	50.438	15	99973	NA	NA	295	5944	5769	94	NA	98.4	00:41:53.400000	B1
562_19326	2_239	Escherichia coli strain F1_403B	562	WGS	100	0.1	5635093	50.3	23	89201	NA	NA	210	6184	NA	86	NA	98.2	00:33:35.100000	B1
562_94393	2_239	Escherichia coli CIDM-1937	562	WGS	99.78	0	5470942	50.3165	16	109292	0	0	228	5800	NA	86	NA	94.64	00:11:09.100000	B1
GCA_016570055	2_239	NA	NA	NA	NA	NA	NA	NA	NA	NA	NA	NA	NA	NA	NA	NA	NA	NA	NA	NA
562_36195	2_239	Escherichia coli strain 4632-3	562	WGS	99.78	0.33	4867017	50.6009	15	90810	NA	NA	206	5106	NA	80	NA	95.12	00:44:56.500000	B1
754079_3	2_239	Escherichia coli 2534-86	754079	WGS	100	1.1	5290142	50.5	7	238322	0	0	75	5506	5518	103	NA	97.5	00:17:09.600000	B1
562_102441	2_239	Escherichia coli GZP10-8	562	WGS	100	0.1	5829572	50.0019	19	87215	0	0	535	6431	NA	90	NA	97.9	00:25:39	B1
562_91046	2_239	Escherichia coli ED0476	562	Deprecated	99.67	0.22	5154959	50.2079	13	122641	0	0	141	5396	NA	67	NA	94.51	00:29:50	B1
562_39019	2_239	Escherichia coli strain PNUSAE019940	562	WGS	99.78	0	5613335	50.6306	42	38097	NA	NA	459	6258	5929	78	NA	94.58	00:36:10.300000	B1
244319_125	2_239	Escherichia coli O26:H11 strain 10314	244319	WGS	100	0	5575403	50.4	18	104107	NA	NA	327	6055	NA	89	NA	98.3	00:25:31.800000	B1
562_17293	2_239	Escherichia coli strain OLC1250	562	WGS	100	0.4	5353832	50.34	19	89138	NA	NA	209	6000	5755	89	NA	98.2	00:15:14.600000	B1
562_9778	2_239	Escherichia coli 0ee61f76-7bb9-11e9-a8d3-68b59976a384	562	WGS	99.78	0	5080525	50.6892	8	222972	0	0	87	5005	NA	76	NA	95.18	00:17:02.100000	B1
562_9778	2_239	Escherichia coli strain STEC 1117	562	WGS	100	0	5552016	50.45	19	103336	NA	NA	247	6118	5762	85	NA	98.4	00:32:59	B1
562_25417	2_239	Escherichia coli strain KCJK6715	562	WGS	100	1.1	5284799	50.55	51	32292	NA	NA	596	6035	5837	89	NA	98.7	00:20:56.700000	B1
562_33727	2_239	Escherichia coli strain FSL R9-5345	562	WGS	100	2.9	5616854	50.4007	17	99770	NA	NA	469	6566	6336	105	NA	96.5	00:47:29.700000	B1
GCA_012022345	2_239	NA	NA	NA	NA	NA	NA	NA	NA	NA	NA	NA	NA	NA	NA	NA	NA	NA	NA	NA
244319_334	2_239	Escherichia coli O26:H11 strain PV679	244319	WGS	100	0	5536238	50.4465	17	113935	NA	NA	285	5956	NA	83	NA	98.1	00:48:19.300000	B1
1165949_3	2_239	Escherichia coli O26:H11 str. CVM9942	1165949	WGS	99.2	0.5	5619284	50.4	35	48292	0	0	568	5743	5895	91	NA	98.1	00:17:09.600000	B1
562_27988	2_239	Escherichia coli strain MOD1-EC1669	562		100	0	5523436	NA	NA	NA	NA	NA	454	6020	NA	NA	NA	98.4	00:27:58.900000	B1
562_38875	2_239	Escherichia coli strain PNUSAE018293	562	WGS	99.78	0.11	5469975	50.4363	14	125735	NA	NA	211	6038	5757	79	NA	94.82	00:57:37.500000	B1
562_12823	2_239	Escherichia coli strain FORC_028	562	Complete	100	0	5704396	50.62	1	5704396	1	NA	1	6027	6067	96	NA	98.4	00:10:29.300000	B1
562_7291	2_239	Escherichia coli strain 36084	562	WGS	100	0	5235007	50.37	18	96218	NA	NA	205	5617	5209	85	NA	98.6	00:10:22.400000	B1
244319_37	2_239	Escherichia coli O26:H11 strain 99/109	244319	WGS	100	0	5485044	50.45	15	126981	NA	NA	247	5832	NA	83	NA	98.7	00:03:21.600000	B1
562_27935	2_239	Escherichia coli strain MOD1-EC2004	562		100	0	5466665	NA	NA	NA	NA	NA	464	5952	NA	NA	NA	98.4	00:48:34.200000	B1
562_89915	2_239	Escherichia coli EPEC 940a	562	WGS	99.55	0.44	5390553	50.4499	36	47630	0	0	524	5775	NA	92	NA	94.76	00:29:14.700000	B1
562_39023	2_239	Escherichia coli strain PNUSAE018685	562	WGS	99.78	0	5533052	50.3438	16	107260	NA	NA	289	6225	5915	88	NA	94.64	00:42:03.700000	B1
1446733_3	2_239	Escherichia coli O26:H11 str. 2011C-3655	1446733	WGS	100	0	5317269	50.3	19	100588	NA	NA	272	5307	4972	86	NA	98.4	00:17:09.600000	B1
1405293_3	2_239	Escherichia coli ATCC BAA-2209	1405293	WGS	100	4.2	5733561	50.3	17	99691	0	0	1763	5667	6133	95	NA	97.1	00:17:09.600000	B1
562_9215	2_239	Escherichia coli strain CFSAN025096	562	WGS	100	1.5	5242722	50.42	18	102615	NA	NA	205	5617	5232	86	NA	98.8	00:39:53.100000	B1
1446522_3	2_239	Escherichia coli O111:NM str. 2010C-4622	1446522	WGS	100	0.7	5063786	50.4	13	99719	NA	NA	198	5056	4705	78	NA	98.4	00:17:09.600000	B1
562_46315	2_239	Escherichia coli strain FWSEC0631	562	WGS	99.78	4.37	5209350	50.1254	70	21972	NA	39	494	5946	5570	78	NA	89.99	00:45:46.400000	B1
244319_51	2_239	Escherichia coli O26:H11 strain E0437	244319	WGS	100	0.3	5732604	50.45	18	104681	NA	NA	331	6293	NA	88	NA	98.3	00:25:38.400000	B1
562_9244	2_239	Escherichia coli strain CFSAN025128	562	WGS	100	0	5548726	50.51	22	91724	NA	NA	251	6061	5602	81	NA	98.3	00:08:38.200000	B1
1446538_3	2_239	Escherichia coli O111:NM str. K6897	1446538	WGS	100	0.4	5297549	50.2	14	99757	NA	NA	204	5337	4989	87	NA	98.1	00:17:09.600000	B1
562_9773	2_239	Escherichia coli C0384	562	WGS	99.78	0	5696262	50.2061	11	148352	0	0	198	5811	NA	80	NA	94.64	00:54:50.100000	B1
562_9773	2_239	Escherichia coli strain STEC 2144	562	WGS	100	0	5466796	50.34	19	106635	NA	NA	244	5998	5636	92	NA	98.6	00:29:13.100000	B1
562_21911	2_239	Escherichia coli strain OLC0629	562	WGS	100	0.4	5801587	50.35	26	72504	NA	NA	260	6707	6499	90	NA	98	00:13:35.300000	B1
562_21901	2_239	Escherichia coli strain OLC1028	562	WGS	100	0.7	5376839	50.35	15	105245	NA	NA	158	6053	5845	93	NA	98	00:10:51.200000	B1
1446514_3	2_239	Escherichia coli O111:NM str. 04-3211	1446514	WGS	100	0.7	5081392	50.3	13	104498	NA	NA	191	5021	4708	75	NA	98.2	00:17:09.600000	B1
562_145065	2_239	Escherichia coli PT_EC0248	562	WGS	100	0	5357745	50.451	20	91786	0	0	346	5695	NA	88	NA	98.4	00:11:31.900000	B1
1446536_3	2_239	Escherichia coli O111:NM str. K6890	1446536	WGS	100	1.1	5416707	50.3	17	99933	NA	NA	195	5609	5193	106	NA	97.6	00:17:09.600000	B1
562_29108	2_239	Escherichia coli strain 2012C-4606	562	Complete	100	0.4	5725796	50.6277	1	5647195	1	2	3	6019	NA	101	NA	98	00:38:06.400000	B1
562_47589	2_239	Escherichia coli strain 03-A75-A	562	WGS	99.78	0.22	5763345	50.5228	18	106735	NA	NA	191	6191	5591	84	NA	95.12	00:02:28.900000	B1
562_36552	2_239	Escherichia coli strain PNUSAE019541	562	WGS	99.78	0.11	5494981	50.6816	39	40051	NA	NA	386	6073	5765	84	NA	94.45	00:32:08.400000	B1
562_46615	2_239	Escherichia coli strain FWSEC0109	562	WGS	99.78	0.11	5339476	50.3034	23	74249	NA	16	241	5831	5509	75	NA	94.94	00:58:48.900000	B1
244319_242	2_239	Escherichia coli O26:H11 strain KS22-2	244319	WGS	100	0	5505669	50.39	18	107620	NA	NA	239	5921	NA	89	NA	98.1	00:12:16.100000	B1
562_9243	2_239	Escherichia coli strain CFSAN025127	562	WGS	100	0.7	5696912	50.48	23	83378	NA	NA	251	6190	5701	88	NA	98.4	00:08:34	B1
244319_43	2_239	Escherichia coli O26:H11 strain E0439	244319	WGS	100	0.3	5731277	50.36	19	118656	NA	NA	316	6226	NA	89	NA	98	00:02:14.800000	B1
244319_175	2_239	Escherichia coli O26:H11 strain PV542	244319	WGS	100	0.1	5295182	50.48	16	118208	NA	NA	252	5619	NA	84	NA	98.6	00:42:17.500000	B1
244319_54	2_239	Escherichia coli O26:H11 strain E0444	244319	WGS	100	0.3	5719538	50.45	19	101097	NA	NA	322	6230	NA	90	NA	98.3	00:26:01.800000	B1
562_19357	2_239	Escherichia coli strain F1_404A	562	WGS	100	0.1	5611896	50.3	59	26957	NA	NA	537	6143	NA	88	NA	98.2	00:40:59.200000	B1
562_67292	2_239	Escherichia coli strain EC_1629	562	WGS	99.55	4.16	5949208	49.8111	70	25085	0	0	920	6954	6295	42	NA	91.26	00:34:06.500000	D
562_46006	2_239	Escherichia coli strain C335	562	WGS	99.78	0	5548826	50.4105	15	127124	NA	NA	291	6327	6113	95	NA	94.33	00:25:54.300000	B1
7748_7#10	2_239	NA	NA	NA	NA	NA	NA	NA	NA	NA	NA	NA	NA	NA	NA	NA	NA	NA	NA	NA
562_7811	2_239	Escherichia coli strain 05-6544	562	WGS	100	0	5562561	50.42	19	105063	NA	NA	280	6190	5714	70	NA	98.4	00:13:58	B1
562_7811	2_239	Escherichia coli strain 12089	562	WGS	99.67	1.54	5171769	50.6757	15	122386	0	0	142	5389	5008	63	NA	94.03	00:56:59	B1
244319_291	2_239	Escherichia coli O26:H11 strain 2597	244319	WGS	100	0	5534118	50.39	18	115044	NA	NA	336	6000	NA	81	NA	98.4	00:29:06.700000	B1
562_63763	2_239	Escherichia coli strain GCPRC10	562	WGS	99.78	0.11	5349423	50.3721	19	91890	0	0	236	5584	NA	78	NA	95.06	00:08:48.900000	B1
1405292_3	2_239	Escherichia coli ATCC BAA-2196	1405292	WGS	100	0	5522771	50.4	18	107326	0	0	503	5694	5647	89	NA	98.3	00:17:09.600000	B1
GCA_012533455	2_239	NA	NA	NA	NA	NA	NA	NA	NA	NA	NA	NA	NA	NA	NA	NA	NA	NA	NA	NA
244319_114	2_239	Escherichia coli O26:H11 strain 10174	244319	WGS	100	0	5628714	50.26	20	105492	NA	NA	321	6091	NA	86	NA	98.4	00:21:34.500000	B1
562_7779	2_239	Escherichia coli strain 402770_aEPEC	562	WGS	100	0.4	5159284	50.64	18	91364	NA	NA	229	5438	4889	88	NA	98.2	00:07:36.800000	B1
244319_122	2_239	Escherichia coli O26:H11 strain 10257	244319	WGS	100	0	5527880	50.35	18	115029	NA	NA	285	5959	NA	85	NA	98.4	00:25:10.700000	B1
562_112627	2_239	Escherichia coli 3313-O111	562	WGS	100	0.3	5570495	50.6313	1	5272882	0	0	7	5928	5480	97	NA	98.5	00:04:17.500000	B1
1446711_3	2_239	Escherichia coli O26:H11 str. 06-3464	1446711	WGS	100	0	5353368	50.3	17	104012	NA	NA	266	5374	4996	81	NA	98.4	00:17:09.600000	B1
562_20819	2_239	Escherichia coli strain MOD1-EC1395	562	WGS	100	0	5518212	50.4	21	100875	NA	NA	495	6022	NA	99	NA	98.4	00:12:54.400000	B1
562_114559	2_239	Escherichia coli MOD1-EC2432	562	WGS	100	0	5485537	50.3762	29	56155	0	0	455	5935	NA	89	NA	98.5	00:09:35.200000	B1
562_112597	2_239	Escherichia coli 429-O26	562	WGS	100	0	5659566	50.5979	2	1082226	0	0	28	6076	5682	103	NA	98.5	00:01:30.800000	B1
562_107324	2_239	Escherichia coli 2006-3008	562	Complete	100	0	5705391	50.5837	1	5513106	1	3	4	6127	5648	103	NA	98.4	00:49:08.300000	B1
562_46422	2_239	Escherichia coli strain FWSEC0460	562	WGS	99.78	0	5141109	50.3936	15	105017	NA	12	152	5556	5237	85	NA	94.94	00:31:26.400000	B1
esc_sa4295aa_as	2_239	NA	NA	NA	NA	NA	NA	NA	NA	NA	NA	NA	NA	NA	NA	NA	NA	NA	NA	NA
244319_142	2_239	Escherichia coli O26:H11 strain 10442	244319	WGS	100	0	5500674	50.28	17	119365	NA	NA	268	5889	NA	90	NA	98.2	00:31:31.600000	B1
562_30414	2_239	Escherichia coli strain E-10-68	562	WGS	100	0.7	5606611	50.4903	22	82113	NA	NA	588	6546	6323	83	NA	98.3	00:16:09.100000	B1
562_121929	2_239	Escherichia coli PV0838	562	Complete	100	0	5847772	50.6974	1	5770126	1	2	3	6144	5786	107	NA	98.6	00:39:17.200000	B1
562_50607	2_239	Escherichia coli strain EC550	562	WGS	99.78	1.1	5311610	50.7712	116	13604	NA	NA	976	6021	5688	71	NA	94.27	00:22:19.100000	B1
562_9237	2_239	Escherichia coli strain CFSAN025117	562	WGS	100	0.7	5416966	50.43	30	55891	NA	NA	283	5878	5411	80	NA	97.8	00:10:35.600000	B1
562_46283	2_239	Escherichia coli strain FWSEC0559	562	WGS	99.78	0	5393939	50.3016	19	109343	NA	18	195	5877	5562	77	NA	95	00:33:54	B1
562_21906	2_239	Escherichia coli strain OLC0634	562	WGS	100	0.4	5467542	50.4	16	105245	NA	NA	158	6099	5932	96	NA	98.1	00:11:38.700000	B1
868176_3	2_239	Escherichia coli DEC9B	868176	WGS	99.3	0.7	5361604	50.7	10	187921	0	0	64	5423	5480	100	NA	98.3	00:17:09.600000	B1
244319_317	2_239	Escherichia coli O26:H11 strain E0440	244319	WGS	100	0	5532904	50.4205	16	117536	NA	NA	262	5916	NA	81	NA	98.2	00:46:02.300000	B1
562_9216	2_239	Escherichia coli strain CFSAN025095	562	WGS	100	0	5452506	50.57	18	97984	NA	NA	224	5872	5481	85	NA	98.7	00:41:16.800000	B1
562_38867	2_239	Escherichia coli strain 598099	562	WGS	99.78	0	5333979	50.4441	28	58070	NA	NA	332	5958	5794	49	NA	93.49	00:39:20.300000	B1
562_102447	2_239	Escherichia coli GZP10-13	562	WGS	100	0.1	5826572	50.0055	19	87215	0	0	523	6409	NA	90	NA	97.9	00:26:50.400000	B1
562_25408	2_239	Escherichia coli strain KCJK7211	562	WGS	100	1.9	5332979	50.37	22	84034	NA	NA	364	6077	5867	89	NA	97.8	00:19:18.300000	B1
562_8445	2_239	Escherichia coli strain fhi	562	WGS	99.6	0.4	5409893	50.33	6	377015	NA	NA	52	5672	NA	86	NA	97.8	00:32:59.100000	B1
1446715_3	2_239	Escherichia coli O26:H1 str. 2009C-4747	1446715	WGS	100	0	5377490	50.3	18	109200	NA	NA	274	5398	5012	78	NA	98.2	00:17:09.600000	B1
404399_16	2_239	Escherichia coli O26 strain NIID122657	404399	WGS	100	0.7	5956362	50.5016	20	101146	NA	NA	247	6651	NA	101	NA	98	00:37:23.300000	B1
562_27908	2_239	Escherichia coli strain MOD1-EC1925	562		100	0	5333178	NA	NA	NA	NA	NA	428	5715	NA	NA	NA	98.4	00:27:32	B1
244319_85	2_239	Escherichia coli O26:H11 strain 08E010	244319	WGS	100	0	5446911	50.34	19	104158	NA	NA	309	5840	NA	83	NA	98.5	00:11:28.200000	B1
562_17358	2_239	Escherichia coli strain 95NR1	562	Complete	100	0	5636758	50.54	1	5467988	1	2	3	5888	5439	112	NA	98.4	00:38:14.100000	B1
244319_271	2_239	Escherichia coli O26:H11 strain 1958	244319	WGS	100	0	5567582	50.27	18	111616	NA	NA	362	6036	NA	83	NA	98.5	00:23:10.700000	B1
GCA_011828575	2_239	NA	NA	NA	NA	NA	NA	NA	NA	NA	NA	NA	NA	NA	NA	NA	NA	NA	NA	NA
244319_238	2_239	Escherichia coli O26:H11 strain EH2251	244319	WGS	100	0	5553525	50.42	17	126014	NA	NA	298	6026	NA	93	NA	98.4	00:10:19.100000	B1
1124984_3	2_239	Escherichia coli C1214_90	1124984	WGS	100	0.4	5582719	50.3	19	94061	0	0	513	5710	0	87	NA	98.4	00:17:09.600000	B1
1446520_3	2_239	Escherichia coli O111:NM str. 2010C-4221	1446520	WGS	100	0.4	5060683	50.4	13	104498	NA	NA	203	5034	4707	80	NA	98.4	00:17:09.600000	B1
244319_191	2_239	Escherichia coli O26:H11 strain PV0182	244319	WGS	100	0	5429124	50.39	18	113935	NA	NA	277	5790	NA	84	NA	98.5	00:50:55.200000	B1
562_19161	2_239	Escherichia coli strain STEC 476-14	562	WGS	100	0	5426116	50.33	18	104053	NA	NA	224	6091	5997	93	NA	98.5	00:53:48.900000	B1
244319_339	2_239	Escherichia coli O26:H11 strain EH2115	244319	WGS	100	0	5650958	50.29	19	101075	NA	NA	333	6173	NA	90	NA	98.3	00:48:46.200000	B1
373045_6	2_239	Escherichia coli O111:NM strain FWSEC0005	373045	Complete	99.33	0	5132754	50.6424	1	5132754	1	NA	1	5466	5279	100	NA	94.39	00:19:29.500000	B1
1446528_3	2_239	Escherichia coli O111:NM str. 2011C-3170	1446528	WGS	100	0.5	5225500	50.3	13	103983	NA	NA	196	5244	4873	88	NA	98.2	00:17:09.600000	B1
GCA_012704385	2_239	NA	NA	NA	NA	NA	NA	NA	NA	NA	NA	NA	NA	NA	NA	NA	NA	NA	NA	NA
244319_283	2_239	Escherichia coli O26:H11 strain 2318	244319	WGS	100	0	5545853	50.37	17	113935	NA	NA	307	5980	NA	84	NA	98.2	00:24:19.100000	B1
562_25139	2_239	Escherichia coli strain MOD1-EC6947	562	WGS	100	0.7	5228501	50.58	30	51660	NA	NA	311	5515	NA	77	NA	99	00:34:20.500000	B1
244319_282	2_239	Escherichia coli O26:H11 strain 2314	244319	WGS	100	0.3	5517909	50.26	17	117959	NA	NA	331	5940	NA	83	NA	98.4	00:24:32.400000	B1
562_89914	2_239	Escherichia coli EPEC 919f	562	WGS	99.55	0.88	5393602	50.449	37	45125	0	0	491	5763	NA	97	NA	94.58	00:29:25.900000	B1
562_30413	2_239	Escherichia coli strain ED_733-10	562	WGS	100	0	5552876	50.4519	20	97841	NA	NA	546	6433	6203	85	NA	98.6	00:15:58.400000	B1
GCA_000713935	2_239	NA	NA	NA	NA	NA	NA	NA	NA	NA	NA	NA	NA	NA	NA	NA	NA	NA	NA	NA
868185_3	2_239	Escherichia coli DEC10F	868185	WGS	97.8	0.8	5764314	50.4	12	142248	0	0	91	5956	6076	101	NA	96.5	00:17:09.600000	B1
562_33446	2_239	Escherichia coli strain KCJK7314	562	WGS	100	1.1	5344999	50.3856	20	88645	NA	NA	347	6064	5885	91	NA	98.5	00:50:21.100000	B1
562_114479	2_239	Escherichia coli MOD1-EC1684	562	WGS	100	0	5524718	50.4161	19	104182	0	0	493	5982	NA	82	NA	98.5	00:07:02.700000	B1
562_30392	2_239	Escherichia coli strain ED_676-08	562	WGS	100	4.8	5489294	50.478	64	25483	NA	NA	877	6530	6303	76	NA	97.3	00:11:03.500000	B1
562_7642	2_239	Escherichia coli strain 201534_aEPEC	562	WGS	99.6	1.1	5052902	50.58	24	57564	NA	NA	226	5326	4790	83	NA	98.6	00:06:48.500000	B1
562_7642	2_239	Escherichia coli strain ZWEC303	562	WGS	99.78	0	5104666	50.5216	8	236816	0	0	74	5115	4842	82	NA	95	00:28:22.300000	B1
244319_93	2_239	Escherichia coli O26:H11 strain 09E131	244319	WGS	100	0	5476545	50.37	18	113866	NA	NA	334	5929	NA	84	NA	98.3	00:15:20.800000	B1
562_39005	2_239	Escherichia coli strain PNUSAE018270	562	WGS	99.78	0	5534268	50.361	18	107306	NA	NA	237	6149	5873	96	NA	94.15	00:02:11	B1
244319_327	2_239	Escherichia coli O26:H11 strain 10153	244319	WGS	100	0	5738667	50.3752	21	100997	NA	NA	352	6256	NA	94	NA	98.4	00:46:26.700000	B1
562_28744	2_239	Escherichia coli strain 2013C-3250	562	Complete	100	1.1	5681977	50.6836	1	5401672	1	5	6	5977	NA	104	NA	98.2	00:03:34.700000	B1
1232150_3	2_239	Escherichia coli O26:H11 str. CFSAN001629	1232150	WGS	100	0.3	5442563	50.5	17	100856	0	0	259	5667	5520	89	NA	98.2	00:17:09.600000	B1
562_11553	2_239	Escherichia coli strain EF467	562	WGS	100	12.8	5660796	50.19	46	40736	NA	NA	445	6841	NA	69	NA	89	00:09:24.600000	B1
562_145056	2_239	Escherichia coli PT_EC0218	562	WGS	100	0	5326428	50.5126	27	54380	0	0	460	5742	NA	87	NA	98.7	00:11:00.800000	B1
562_36573	2_239	Escherichia coli strain PNUSAE019159	562	WGS	99.78	0	5336974	50.5231	29	50471	NA	NA	306	5816	5498	99	NA	94.15	00:09:05.500000	B1
562_39027	2_239	Escherichia coli strain PNUSAE018433	562	WGS	99.78	0	5651594	50.3643	19	102451	NA	NA	236	6332	6024	93	NA	93.97	00:47:40.700000	B1
562_9248	2_239	Escherichia coli strain CFSAN025130	562	WGS	100	0	5742998	50.47	24	73378	NA	NA	265	6331	5776	81	NA	98.4	00:07:54	B1
244319_215	2_239	Escherichia coli O26:H11 strain PV105	244319	WGS	100	0.3	5983989	50.21	21	100956	NA	NA	342	6559	NA	82	NA	98.2	00:03:18.300000	B1
GCA_011884565	2_239	NA	NA	NA	NA	NA	NA	NA	NA	NA	NA	NA	NA	NA	NA	NA	NA	NA	NA	NA
562_21002	2_239	Escherichia coli strain MOD1-EC405	562	WGS	100	0.4	5264381	50.42	24	76327	NA	NA	428	5694	NA	89	NA	98.3	00:21:18.300000	B1
562_25377	2_239	Escherichia coli strain KCJK6405	562	WGS	100	1.8	5332751	50.36	21	88639	NA	NA	355	6067	5849	92	NA	97.9	00:46:26.400000	B1
562_36563	2_239	Escherichia coli strain PNUSAE019620	562	WGS	99.55	0	5381163	50.5512	34	47699	NA	NA	403	5918	5607	91	NA	94.64	00:00:49.500000	B1
562_45998	2_239	Escherichia coli strain IMP 133	562	WGS	99.78	0.11	5547518	50.402	18	103552	NA	NA	328	6317	6083	85	NA	94.27	00:25:01.100000	B1
244319_148	2_239	Escherichia coli O26:H11 strain 10488	244319	WGS	100	0.3	5540455	50.42	18	100696	NA	NA	355	6015	NA	87	NA	98.3	00:33:37.200000	B1
1446515_3	2_239	Escherichia coli O111:NM str. 08-4487	1446515	WGS	100	0.7	5284996	50.2	15	99714	NA	NA	205	5321	4970	88	NA	98.1	00:17:09.600000	B1
562_71895	2_239	Escherichia coli strain EP168	562	WGS	99.78	0.11	5370150	50.5865	27	72704	0	0	255	5636	NA	89	NA	94.88	00:16:17.900000	B1
562_47316	2_239	Escherichia coli strain KS-P065	562	WGS	99.78	0	5449735	50.48	17	109493	NA	NA	227	5798	5258	88	NA	95.18	00:10:17	B1
244319_325	2_239	Escherichia coli O26:H11 strain 10012	244319	WGS	100	0.5	5589941	50.3895	19	109913	NA	NA	286	6046	NA	84	NA	98.1	00:45:52.800000	B1
562_112399	2_239	Escherichia coli BD11	562	WGS	100	0	5475066	50.5965	19	97172	0	0	194	5868	5496	77	NA	98.9	00:11:40.800000	B1
1446523_3	2_239	Escherichia coli O111:NM str. 2010C-4715	1446523	WGS	100	0.4	5287204	50.3	14	104498	NA	NA	219	5316	4967	89	NA	98.2	00:17:09.600000	B1
562_25407	2_239	Escherichia coli strain KCJK6944	562	WGS	100	1.1	5345805	50.38	18	107494	NA	NA	312	6041	5858	90	NA	98.7	00:18:50.400000	B1
1444111_3	2_239	Escherichia coli 3-267-03_S1_C3	1444111	WGS	100	1.1	5313998	50.7	19	91454	NA	NA	219	5426	5552	119	NA	97.9	00:17:09.600000	B1
562_36443	2_239	Escherichia coli strain PNUSAE019612	562	WGS	99.78	0	5571161	50.6303	41	39640	NA	NA	427	6177	5835	86	NA	94.58	00:47:03.400000	B1
244319_249	2_239	Escherichia coli O26:H11 strain 1219	244319	WGS	100	0.3	5425513	50.39	18	109236	NA	NA	313	5791	NA	89	NA	98.2	00:14:09.600000	B1
562_11505	2_239	Escherichia coli ID1000152	562	WGS	99.7	0	4754075	51.0159	29	52156	0	0	214	4686	NA	73	NA	99	00:09:11.300000	B1
562_11505	2_239	Escherichia coli strain ED392	562	WGS	100	1.5	5314611	50.18	42	39088	NA	NA	350	5702	NA	72	NA	97.8	00:49:44.900000	B1
562_25414	2_239	Escherichia coli strain KCJK6623	562	WGS	100	1.1	5439094	50.33	19	102590	NA	NA	335	6204	5981	94	NA	98.4	00:19:48.700000	B1
244319_303	2_239	Escherichia coli O26:H11 strain 3240	244319	WGS	100	0.3	5603487	50.26	17	117946	NA	NA	317	6040	NA	87	NA	98.2	00:34:33.100000	B1
GCA_011960605	2_239	NA	NA	NA	NA	NA	NA	NA	NA	NA	NA	NA	NA	NA	NA	NA	NA	NA	NA	NA
244319_61	2_239	Escherichia coli O26:H11 strain 98E4	244319	WGS	100	0	5305244	50.4	16	126391	NA	NA	281	5646	NA	86	NA	98.5	00:26:12.700000	B1
562_30405	2_239	Escherichia coli strain 09-02030	562	WGS	99.6	0.7	5553507	50.5237	25	58269	NA	NA	580	6468	6251	77	NA	98.2	00:14:26.400000	B1
562_9251	2_239	Escherichia coli strain CFSAN025138	562	WGS	100	1.1	5453529	50.42	30	56065	NA	NA	280	5941	5455	81	NA	97.8	00:16:50.100000	B1
GCA_000622505	2_239	NA	NA	NA	NA	NA	NA	NA	NA	NA	NA	NA	NA	NA	NA	NA	NA	NA	NA	NA
562_28656	2_239	Escherichia coli strain 13h3	562	WGS	100	3.4	6380750	49.8562	23	67481	NA	NA	1273	7630	NA	99	NA	95	00:28:15.400000	B1
srs3783655	2_239	NA	NA	NA	NA	NA	NA	NA	NA	NA	NA	NA	NA	NA	NA	NA	NA	NA	NA	NA
562_46456	2_239	Escherichia coli strain FWSEC0356	562	WGS	99.78	0	5417563	50.3277	18	101414	NA	24	213	5901	5586	78	NA	94.94	00:44:22.700000	B1
404399_28	2_239	Escherichia coli O26 strain NIID130549	404399	WGS	100	0.7	5553836	50.5175	20	101641	NA	NA	203	5972	NA	96	NA	98.8	00:43:22.900000	B1
562_11509	2_239	Escherichia coli C79-1	562	WGS	100	0.1	5631436	50.5497	11	149513	0	0	200	5878	5528	82	NA	98.4	00:03:45.400000	B1
562_11509	2_239	Escherichia coli strain ED017	562	WGS	100	6.6	5861962	50.29	101	17231	NA	NA	566	6665	NA	65	NA	94	00:17:42.400000	B1
562_126142	2_239	Escherichia coli MARC_01	562	WGS	100	0	5396862	50.4671	17	104236	0	0	248	5875	5462	86	NA	98.5	00:10:39.200000	B1
562_46582	2_239	Escherichia coli strain FWSEC0144	562	WGS	99.78	0	5303448	50.3097	23	71520	NA	22	234	5795	5462	72	NA	95.06	00:41:58.600000	B1
562_11525	2_239	Escherichia coli 2RFP1H	562	WGS	99.9	0	4855413	50.568	15	105516	0	0	134	4929	4658	69	NA	99.3	00:05:33.400000	B1
562_11525	2_239	Escherichia coli strain ED073	562	WGS	100	7.6	4951480	50.47	126	12710	NA	NA	628	5504	NA	57	NA	91.4	00:35:43.500000	B1
562_17288	2_239	Escherichia coli strain OLC1067	562	WGS	100	0.7	5271391	50.4	21	92392	NA	NA	200	5848	5671	86	NA	98.3	00:11:37.700000	B1
244319_178	2_239	Escherichia coli O26:H11 strain PV821	244319	WGS	100	0	5448105	50.36	15	127864	NA	NA	284	5831	NA	86	NA	98.6	00:43:37.300000	B1
562_22347	2_239	Escherichia coli strain ECA1	562	WGS	100	0	5342265	50.42	18	113921	NA	NA	247	5964	5782	81	NA	98.6	00:21:59	B1
562_29135	2_239	Escherichia coli strain 2015C-4944	562	Complete	100	0	5901472	50.6335	1	5802748	1	1	2	6243	NA	105	NA	98.4	00:44:36.400000	B1
244319_237	2_239	Escherichia coli O26:H11 strain EH2244	244319	WGS	100	0	5548774	50.41	19	104187	NA	NA	321	6066	NA	87	NA	98.4	00:10:39.800000	B1
562_9775	2_239	Escherichia coli 8311f8da-7bb8-11e9-a8d3-68b59976a384	562	WGS	99.78	0	5034246	50.4453	6	273840	0	0	92	4986	NA	76	NA	94.27	00:10:33.300000	B1
562_9775	2_239	Escherichia coli strain STEC 479	562	WGS	100	0	5656052	50.35	21	97216	NA	NA	301	6251	5767	96	NA	98.4	00:30:18.900000	B1
562_114463	2_239	Escherichia coli MOD1-EC1746	562	WGS	100	0	5334413	50.4967	19	92407	0	0	331	5681	NA	87	NA	98.4	00:06:21.400000	B1
244319_205	2_239	Escherichia coli O26:H11 strain PV04129	244319	WGS	100	0	5617178	50.33	18	102300	NA	NA	265	6034	NA	81	NA	98.4	00:57:00.900000	B1
244319_259	2_239	Escherichia coli O26:H11 strain 1657	244319	WGS	100	0.3	5511760	50.47	18	104233	NA	NA	231	5858	NA	81	NA	98.5	00:17:48.500000	B1
562_36386	2_239	Escherichia coli strain PNUSAE019623	562	WGS	99.78	0	5348359	50.4364	16	113852	NA	NA	196	5807	5489	92	NA	94.45	00:11:32.200000	B1
562_36519	2_239	Escherichia coli strain PNUSAE019640	562	WGS	99.78	0	5147175	50.6273	31	50312	NA	NA	387	5624	5323	89	NA	93.91	00:29:30	B1
562_7646	2_239	Escherichia coli strain 201214_aEPEC	562	WGS	100	0.4	5098885	50.47	18	97718	NA	NA	154	5283	4802	90	NA	99	00:06:49.800000	B1
562_7646	2_239	Escherichia coli strain TW10722	562	Complete	99.78	1.1	5652056	50.6634	1	5254433	1	4	5	5761	NA	97	NA	95	00:51:12.100000	B1
562_46532	2_239	Escherichia coli strain FWSEC0258	562	WGS	99.78	0	5104080	50.3918	13	137252	NA	14	147	5468	5134	79	NA	94.88	00:23:39.900000	B1
1446712_3	2_239	Escherichia coli O26:H11 str. 2009C-3612	1446712	WGS	99.7	1.6	5239028	50.3	19	102615	NA	NA	232	5197	4818	77	NA	98.7	00:17:09.600000	B1
562_36198	2_239	Escherichia coli strain 2012-1	562	WGS	99.78	0.33	5616016	50.4287	20	97093	NA	NA	260	6058	NA	86	NA	94.88	00:37:05.200000	B1
562_28087	2_239	Escherichia coli strain MOD1-EC2416	562		100	0	5512030	NA	NA	NA	NA	NA	482	6026	NA	NA	NA	98.4	00:57:19.200000	B1
562_46605	2_239	Escherichia coli strain FWSEC0159	562	WGS	99.78	0.22	5359848	50.2848	22	77783	NA	42	244	5917	5561	78	NA	94.09	00:52:09.600000	B1
562_50609	2_239	Escherichia coli strain EC1493	562	WGS	99.67	1.75	4974922	50.9258	123	12018	NA	NA	1088	5551	5294	88	NA	93.91	00:33:10.600000	B1
GCA_003905155	2_239	NA	NA	NA	NA	NA	NA	NA	NA	NA	NA	NA	NA	NA	NA	NA	NA	NA	NA	NA
562_112624	2_239	Escherichia coli 3383-O26b	562	WGS	100	0	5822451	50.6164	1	5697780	0	0	9	6213	5783	96	NA	98.6	00:03:20.800000	B1
562_140318	2_239	Escherichia coli Reference	562	Complete	100	0	5560407	50.6232	1	5533260	1	5	6	5733	NA	96	NA	98.7	00:08:37	B1
244319_248	2_239	Escherichia coli O26:H11 strain KS334	244319	WGS	100	0	5789172	50.17	19	103871	NA	NA	231	6269	NA	89	NA	97.9	00:13:13	B1
562_25366	2_239	Escherichia coli strain KCJK6317	562	WGS	100	3.4	5360139	50.33	20	92605	NA	NA	382	6105	5915	91	NA	97.3	00:43:55.400000	B1
GCA_012150065	2_239	NA	NA	NA	NA	NA	NA	NA	NA	NA	NA	NA	NA	NA	NA	NA	NA	NA	NA	NA
aibx00000000	2_239	NA	NA	NA	NA	NA	NA	NA	NA	NA	NA	NA	NA	NA	NA	NA	NA	NA	NA	NA
562_108499	2_239	Escherichia coli P3	562	WGS	100	1.1	5738737	50.3374	22	92052	0	0	1397	7023	6552	84	NA	96.7	00:57:53.500000	B1
244319_58	2_239	Escherichia coli O26:H11 strain E0497	244319	WGS	100	0	5761829	50.3	17	114401	NA	NA	322	6306	NA	95	NA	98.1	00:26:21.800000	B1
562_16447	2_239	Escherichia coli strain OLC1260	562	WGS	100	0.4	5392353	50.46	20	89326	NA	NA	229	6086	5849	95	NA	98.2	00:54:52.900000	B1
562_9998	2_239	Escherichia coli c4209880-7bb9-11e9-a8d3-68b59976a384	562	WGS	99.67	0.11	5119734	50.578	22	63219	0	0	235	5229	NA	79	NA	94.09	00:21:06.800000	B1
562_9998	2_239	Escherichia coli strain sheep50	562	WGS	100	0	5518957	50.28	13	128988	NA	NA	172	5886	NA	90	NA	98.3	00:28:23.600000	B1
GCA_012780635	2_239	NA	NA	NA	NA	NA	NA	NA	NA	NA	NA	NA	NA	NA	NA	NA	NA	NA	NA	NA
GCA_012232005	2_239	NA	NA	NA	NA	NA	NA	NA	NA	NA	NA	NA	NA	NA	NA	NA	NA	NA	NA	NA
244319_304	2_239	Escherichia coli O26:H11 strain 3244	244319	WGS	100	0	5503660	50.39	18	113866	NA	NA	336	5925	NA	90	NA	98.4	00:34:26.800000	B1
GCA_001572325	2_239	NA	NA	NA	NA	NA	NA	NA	NA	NA	NA	NA	NA	NA	NA	NA	NA	NA	NA	NA
562_21904	2_239	Escherichia coli strain OLC0714	562	WGS	100	0.7	5358904	50.48	18	97516	NA	NA	184	5999	5803	92	NA	98.2	00:11:07.100000	B1
991910_3	2_239	Escherichia coli O111:H8 strain 7-14 10A	991910	WGS	100	0.4	5212079	50.3744	16	104239	NA	NA	279	5834	5673	109	NA	98.4	00:41:02.400000	B1
562_39028	2_239	Escherichia coli strain PNUSAE018423	562	WGS	99.78	0	5513055	50.4486	21	81130	NA	NA	320	6166	5860	94	NA	93.97	00:48:39.500000	B1
562_47662	2_239	Escherichia coli strain 72-B56-55-1	562	WGS	99.78	0.33	5686670	49.5464	14	127260	NA	NA	192	6201	5699	97	NA	94.82	00:30:28.800000	B1
562_7231	2_239	Escherichia coli strain fhi	562	WGS	100	0.4	5657396	50.45	14	131559	NA	NA	184	6091	NA	86	NA	98.4	00:39:51.200000	B1
562_27936	2_239	Escherichia coli strain MOD1-EC1998	562		100	0.4	5160371	NA	NA	NA	NA	NA	332	5510	NA	NA	NA	98.3	00:49:00.300000	B1
562_20893	2_239	Escherichia coli strain MOD1-EC6464	562	WGS	99.6	0.7	5434045	50.33	27	55049	NA	NA	399	5879	NA	82	NA	98.2	00:16:26.100000	B1
562_25195	2_239	Escherichia coli strain MOD1-EC6860	562	WGS	100	0.7	5355610	50.67	24	72552	NA	NA	429	5766	NA	81	NA	98.7	00:52:08.500000	B1
244319_255	2_239	Escherichia coli O26:H11 strain 1602	244319	WGS	100	0.3	5463572	50.36	17	118008	NA	NA	232	5760	NA	81	NA	98.2	00:15:15.700000	B1
562_94382	2_239	Escherichia coli CIDM-4104	562	WGS	99.78	0	5380400	50.3501	23	79283	0	0	272	5679	NA	79	NA	95.18	00:07:13.900000	B1
562_27967	2_239	Escherichia coli strain MOD1-EC1744	562		100	0.4	5733602	NA	NA	NA	NA	NA	452	6267	NA	NA	NA	98.3	00:16:11.900000	B1
562_9225	2_239	Escherichia coli strain CFSAN025108	562	WGS	100	0	5455724	50.55	32	51066	NA	NA	282	5933	5476	85	NA	98.1	00:53:18.400000	B1
562_7295	2_239	Escherichia coli strain 34827	562	WGS	100	0	5604044	50.24	22	73150	NA	NA	223	6153	5674	89	NA	98	00:10:23.900000	B1
GCA_011909765	2_239	NA	NA	NA	NA	NA	NA	NA	NA	NA	NA	NA	NA	NA	NA	NA	NA	NA	NA	NA
244319_219	2_239	Escherichia coli O26:H11 strain PV1122	244319	WGS	100	0	5725110	50.21	18	117962	NA	NA	312	6204	NA	85	NA	98	00:03:06.900000	B1
562_17294	2_239	Escherichia coli strain OLC1257	562	WGS	100	0	5562094	50.41	25	67049	NA	NA	254	6253	6062	91	NA	98.2	00:16:15.600000	B1
562_46693	2_239	Escherichia coli strain FWSEC0023	562	WGS	99.78	0.11	5419123	50.3967	21	83907	NA	36	223	5973	5619	76	NA	94.94	00:30:51.600000	B1
868179_3	2_239	Escherichia coli DEC9E	868179	WGS	100	1.1	5430771	50.7	12	156000	0	0	68	5579	5640	99	NA	98.2	00:17:09.600000	B1
244319_306	2_239	Escherichia coli O26:H11 strain 3277	244319	WGS	100	0	5457434	50.48	17	117911	NA	NA	350	5882	NA	87	NA	98.4	00:34:39.500000	B1
562_114432	2_239	Escherichia coli MOD1-EC2004	562	WGS	100	0	5466665	50.3717	21	84107	0	0	464	5929	NA	81	NA	98.6	00:05:43.100000	B1
GCA_012233405	2_239	NA	NA	NA	NA	NA	NA	NA	NA	NA	NA	NA	NA	NA	NA	NA	NA	NA	NA	NA
562_106095	2_239	Escherichia coli EC275K	562	WGS	100	0.1	5539441	50.274	26	64175	0	0	320	6153	5773	95	NA	98.3	00:56:46.100000	B1
562_30361	2_239	Escherichia coli strain SD134209	562	Complete	100	0.4	5626456	50.4405	1	5359785	1	2	3	6172	5920	107	NA	98.3	00:54:37.400000	B1
404399_23	2_239	Escherichia coli O26 strain NIID141423	404399	WGS	100	0.7	5536382	50.5191	18	102360	NA	NA	220	5951	NA	93	NA	98.7	00:38:39.300000	B1
244319_308	2_239	Escherichia coli O26:H11 strain 21-67-1	244319	WGS	100	0	5612673	50.35	18	104262	NA	NA	273	6097	NA	99	NA	98.1	00:34:50.100000	B1
244319_68	2_239	Escherichia coli O26:H11 strain 02E003	244319	WGS	100	0.1	5444251	50.39	17	118208	NA	NA	284	5842	NA	85	NA	98.5	00:26:52.900000	B1
562_21933	2_239	Escherichia coli strain OLC0639	562	WGS	100	0	5503401	50.36	20	82602	NA	NA	244	6241	6039	86	NA	98.7	00:21:05.600000	B1
562_9203	2_239	Escherichia coli 18F460	562	WGS	99.78	0	5208712	50.7437	10	190962	0	0	201	5323	NA	72	NA	93.91	00:04:51.200000	B1
562_9203	2_239	Escherichia coli strain CFSAN025092	562	WGS	100	0	5610184	50.57	20	104304	NA	NA	237	6142	5641	85	NA	98.3	00:21:54.700000	B1
562_67283	2_239	Escherichia coli strain EC_1742	562	WGS	99.78	0.11	5526224	50.2743	32	48158	0	0	456	6107	5664	43	NA	94.39	00:29:46.100000	B1
562_29118	2_239	Escherichia coli strain 2013C-4081	562	Complete	100	0.4	5634505	50.4643	1	5411943	1	3	4	5926	NA	110	NA	97.6	00:40:01.200000	B1
244319_131	2_239	Escherichia coli O26:H11 strain 10367	244319	WGS	100	0	5572546	50.37	20	104125	NA	NA	317	6027	NA	84	NA	98.6	00:27:29.600000	B1
244319_309	2_239	Escherichia coli O26:H11 strain 18-150	244319	WGS	100	0	5574193	50.45	17	104262	NA	NA	283	6035	NA	95	NA	98.2	00:35:29.900000	B1
562_9201	2_239	Escherichia coli 18F736	562	WGS	99.78	0	4930721	50.4598	8	173161	0	0	95	4898	NA	81	NA	95.24	00:54:08.200000	B1
562_9201	2_239	Escherichia coli strain CFSAN025091	562	WGS	100	0	5625488	50.36	18	114552	NA	NA	291	6241	5748	86	NA	98.5	00:09:17.100000	B1
244319_149	2_239	Escherichia coli O26:H11 strain 10524	244319	WGS	100	0.5	5546337	50.29	18	113866	NA	NA	331	5995	NA	94	NA	98.4	00:33:58.600000	B1
404399_22	2_239	Escherichia coli O26 strain NIID141425	404399	WGS	100	0.7	5592543	50.4972	23	92989	NA	NA	241	6089	NA	93	NA	98.8	00:37:38.500000	B1
562_112622	2_239	Escherichia coli 429-O26	562	WGS	100	0	5805978	50.7348	1	3820369	0	0	12	6380	5849	100	NA	98.2	00:03:16.100000	B1
562_68493	2_239	Escherichia coli strain SEH0702	562	WGS	99.78	0	5431089	50.4215	11	161218	0	0	207	5852	5457	96	NA	95.6	00:43:50.900000	B1
244319_47	2_239	Escherichia coli O26:H11 strain 11KH63	244319	WGS	100	1.1	5675140	50.36	20	101934	NA	NA	271	6149	NA	92	NA	98.2	00:25:35.200000	B1
562_46609	2_239	Escherichia coli strain FWSEC0133	562	WGS	99.78	0.11	5308084	50.2455	21	72548	NA	17	229	5772	5432	83	NA	94.94	00:53:00.800000	B1
GCA_011831935	2_239	NA	NA	NA	NA	NA	NA	NA	NA	NA	NA	NA	NA	NA	NA	NA	NA	NA	NA	NA
244319_127	2_239	Escherichia coli O26:H11 strain 10327	244319	WGS	100	0	5777622	50.34	21	104054	NA	NA	436	6385	NA	88	NA	98.4	00:27:23.400000	B1
562_68495	2_239	Escherichia coli strain SEH0801	562	WGS	99.78	0	5180913	50.3903	17	99429	0	0	306	5585	5224	66	NA	94.88	00:26:17.900000	B1
562_20812	2_239	Escherichia coli strain MOD1-EC1498	562	WGS	100	0.4	5597779	50.42	18	89119	NA	NA	517	6235	NA	91	NA	98.1	00:12:19.200000	B1
562_20785	2_239	Escherichia coli strain MOD1-EC1403	562	WGS	100	0	5456399	50.51	22	72943	NA	NA	478	5958	NA	91	NA	98.3	00:11:38.400000	B1
1446529_3	2_239	Escherichia coli O111:NM str. 2011C-3362	1446529	WGS	100	0.7	5238812	50.2	14	99473	NA	NA	215	5256	4885	82	NA	98.2	00:17:09.600000	B1
244319_83	2_239	Escherichia coli O26:H11 strain 07E069	244319	WGS	100	0	5544499	50.35	15	119096	NA	NA	326	5993	NA	84	NA	98.4	00:10:54.400000	B1
562_114604	2_239	Escherichia coli MOD1-EC2416	562	WGS	100	0	5512030	50.3363	21	82884	0	0	482	6000	NA	91	NA	98.5	00:09:04.800000	B1
244319_79	2_239	Escherichia coli O26:H11 strain 06E028	244319	WGS	100	0.5	5489759	50.42	18	104892	NA	NA	316	5905	NA	87	NA	98.6	00:11:34.300000	B1
GCA_012078155	2_239	NA	NA	NA	NA	NA	NA	NA	NA	NA	NA	NA	NA	NA	NA	NA	NA	NA	NA	NA
244319_162	2_239	Escherichia coli O26:H11 strain 10875	244319	WGS	100	0.3	5652031	50.3	17	127014	NA	NA	346	6135	NA	85	NA	98.4	00:38:02.800000	B1
244319_151	2_239	Escherichia coli O26:H11 strain 10572	244319	WGS	100	0	5696583	50.34	19	104075	NA	NA	367	6211	NA	77	NA	98.4	00:34:35	B1
562_7705	2_239	Escherichia coli strain 400897_aEPEC	562	WGS	100	0	5141198	50.54	25	64759	NA	NA	256	5524	4931	92	NA	98.5	00:07:11.400000	B1
562_45704	2_239	Escherichia coli strain CFSAN027346	562	Complete	99.78	0	5761749	50.6357	1	5592581	1	2	3	6228	5874	102	NA	95.06	00:14:22.900000	B1
1446540_3	2_239	Escherichia coli O111:NM str. K6904	1446540	WGS	100	0.7	5242822	50.3	14	99509	NA	NA	207	5282	4947	92	NA	98.1	00:17:09.600000	B1
244319_112	2_239	Escherichia coli O26:H11 strain 10138	244319	WGS	100	0	5706364	50.34	20	104910	NA	NA	366	6234	NA	85	NA	98.4	00:21:40.200000	B1
562_33449	2_239	Escherichia coli strain KCJK6782	562	WGS	100	1.1	5306535	50.4959	35	42751	NA	NA	498	6079	5886	90	NA	98.8	00:53:31.100000	B1
562_9253	2_239	Escherichia coli strain CFSAN025132	562	WGS	100	0	5439903	50.57	19	89017	NA	NA	216	5818	5463	87	NA	98.5	00:14:54.700000	B1
1446510_3	2_239	Escherichia coli O111:H8 str. 2011C-3453	1446510	WGS	100	0.4	5423045	50.1	15	104785	NA	NA	221	5479	5100	88	NA	97.9	00:17:09.600000	B1
562_9826	2_239	Escherichia coli 9046caee-7bb8-11e9-a8d3-68b59976a384	562	WGS	99.78	0	4991401	50.7319	6	308861	0	0	93	4958	NA	79	NA	94.21	00:48:36.300000	B1
562_9826	2_239	Escherichia coli strain STEC 370	562	WGS	100	0.4	5562729	50.33	18	99474	NA	NA	251	6135	5652	100	NA	98.2	00:57:34.400000	B1
404399_25	2_239	Escherichia coli O26 strain NIID101358	404399	WGS	100	0.7	5420873	50.4867	21	85912	NA	NA	218	5828	NA	97	NA	98.8	00:40:19.900000	B1
244319_99	2_239	Escherichia coli O26:H11 strain 10014	244319	WGS	100	0	5678724	50.33	16	114315	NA	NA	276	6110	NA	86	NA	98.2	00:15:58.600000	B1
244319_94	2_239	Escherichia coli O26:H11 strain 10E005	244319	WGS	100	0.5	5683151	50.39	19	113866	NA	NA	354	6208	NA	88	NA	98.6	00:16:25.800000	B1
562_47222	2_239	Escherichia coli strain KK-P044	562	WGS	99.78	0.11	5603820	50.4563	22	68525	NA	NA	291	6004	5399	88	NA	95.06	00:31:16.900000	B1
GCA_012676805	2_239	NA	NA	NA	NA	NA	NA	NA	NA	NA	NA	NA	NA	NA	NA	NA	NA	NA	NA	NA
562_46641	2_239	Escherichia coli strain FWSEC0072	562	WGS	99.78	0	5362334	50.2901	19	100701	NA	18	205	5829	5494	86	NA	95.06	00:07:24.500000	B1
7790_1#94	2_239	NA	NA	NA	NA	NA	NA	NA	NA	NA	NA	NA	NA	NA	NA	NA	NA	NA	NA	NA
244319_247	2_239	Escherichia coli O26:H11 strain KS327	244319	WGS	100	0.3	5796289	50.18	20	96057	NA	NA	236	6288	NA	89	NA	98	00:13:34.400000	B1
244319_266	2_239	Escherichia coli O26:H11 strain 1750	244319	WGS	100	0	5517235	50.32	17	107560	NA	NA	356	5963	NA	88	NA	98.4	00:20:14.100000	B1
562_71928	2_239	Escherichia coli strain EP290	562	WGS	99.78	0.11	5466959	50.4211	15	123468	0	0	204	5796	NA	94	NA	94.94	00:24:21.600000	B1
562_21496	2_239	Escherichia coli strain MOD1-EC6546	562	WGS	100	0.4	5288003	50.54	39	40537	NA	NA	444	5666	NA	78	NA	98.4	00:41:31.400000	B1
1165951_3	2_239	Escherichia coli O26:H11 str. CVM10026	1165951	WGS	100	0.3	5572799	50.3	29	55813	0	0	485	5687	5776	87	NA	97.9	00:17:09.600000	B1
562_22257	2_239	Escherichia coli strain MOD1-EC5801	562	WGS	100	0.7	5217675	50.4	16	118048	NA	NA	343	5518	NA	76	NA	98.8	00:22:28.700000	B1
244319_89	2_239	Escherichia coli O26:H11 strain 08E127	244319	WGS	100	0	5530544	50.36	19	103193	NA	NA	341	5976	NA	81	NA	98.4	00:13:03.200000	B1
562_114555	2_239	Escherichia coli MOD1-EC2434	562	WGS	100	0	5507567	50.3369	23	73167	0	0	471	5973	NA	91	NA	98.4	00:09:33.700000	B1
562_39069	2_239	Escherichia coli strain PNUSAE016356	562	WGS	99.78	0	5513535	50.4195	17	107306	NA	NA	190	6084	5780	85	NA	94.15	00:59:31.500000	B1
1055542_5	2_239	Escherichia coli O111 str. RM9322	1055542	Complete	100	0.4	5284381	50.5858	1	5198840	1	2	3	5680	5478	102	NA	98.4	00:47:00.100000	B1
562_45485	2_239	Escherichia coli strain TZ44_2P	562	WGS	99.55	0.22	5809702	50.188	47	32149	NA	NA	682	6513	NA	94	NA	93.91	00:40:08.600000	B1
562_25372	2_239	Escherichia coli strain KCJK6351	562	WGS	100	1.5	5346971	50.37	22	81305	NA	NA	383	6076	5879	90	NA	98.4	00:44:17.100000	B1
562_7437	2_239	Escherichia coli strain 50019	562	WGS	99.78	0.22	5326334	50.4156	21	71118	0	0	259	5480	NA	80	NA	94.39	00:40:49.400000	B1
562_7437	2_239	Escherichia coli strain CFSAN026841	562	WGS	100	0.4	5521433	50.45	21	80175	NA	NA	261	6061	5596	84	NA	98.3	00:01:33.200000	B1
562_7648	2_239	Escherichia coli strain 200959_aEPEC	562	WGS	100	0.4	5323410	50.51	22	73176	NA	NA	274	5643	5037	91	NA	98.7	00:06:50.700000	B1
562_7648	2_239	Escherichia coli strain XJW9B277	562	Complete	99.78	0	5359066	50.7041	1	4845658	1	4	5	5460	5093	87	NA	95.18	00:52:56.900000	B1
562_121924	2_239	Escherichia coli 20.1	562	Complete	100	0	5906349	50.65	1	5668289	1	5	6	6167	5806	99	NA	98.7	00:39:05.600000	B1
868183_3	2_239	Escherichia coli DEC10D	868183	WGS	100	4.1	5404073	50.6	10	209201	0	0	61	5642	5736	105	NA	96.3	00:17:09.600000	B1
562_38701	2_239	Escherichia coli strain 413174	562	WGS	99.78	0	5675851	50.3732	25	71579	NA	NA	342	6443	6225	73	NA	93.61	00:57:47.400000	B1
244319_78	2_239	Escherichia coli O26:H11 strain 03E003	244319	WGS	100	0	5559028	50.38	18	114055	NA	NA	269	5962	NA	78	NA	98.4	00:36:03.400000	B1
244319_14	2_239	Escherichia coli O26:H11 strain 10437	244319	WGS	100	0	5517001	50.42	16	115036	NA	NA	340	5951	NA	83	NA	98.4	00:31:25.800000	B1
244319_14	2_239	Escherichia coli O26:H11 strain EC15718	244319	WGS	100	0.3	5529073	50.42	18	103953	NA	NA	250	5963	NA	86	NA	98.6	00:00:57.800000	B1
esc_ha3959aa_as	2_239	NA	NA	NA	NA	NA	NA	NA	NA	NA	NA	NA	NA	NA	NA	NA	NA	NA	NA	NA
244319_157	2_239	Escherichia coli O26:H11 strain 10811	244319	WGS	100	0.3	5522393	50.36	18	103733	NA	NA	319	5961	NA	85	NA	98.5	00:37:26.100000	B1
562_28702	2_239	Escherichia coli strain 2014C-3946	562	Complete	99.6	3.2	5305258	50.6505	1	5264938	1	2	3	5628	NA	99	NA	96.3	00:00:47.100000	B1
868175_3	2_239	Escherichia coli DEC9A	868175	WGS	100	1.5	5408446	50.6	12	149064	0	0	80	5514	5583	109	NA	97.5	00:17:09.600000	B1
1446517_3	2_239	Escherichia coli O111:NM str. 2009C-4052	1446517	WGS	100	0.4	5300849	50.2	15	99739	NA	NA	206	5329	4970	90	NA	97.9	00:17:09.600000	B1
244319_269	2_239	Escherichia coli O26:H11 strain 1822	244319	WGS	100	0	5461797	50.35	18	113866	NA	NA	346	5892	NA	85	NA	98.4	00:22:18.800000	B1
562_67727	2_239	Escherichia coli strain PLATE2_B4	562	WGS	99.78	0.11	5411907	50.6585	12	149951	0	0	141	5701	5212	90	NA	95	00:40:51.300000	B1
244319_46	2_239	Escherichia coli O26:H11 strain EH193	244319	WGS	100	0	5330202	50.46	17	114773	NA	NA	255	5655	NA	79	NA	98.4	00:25:28.200000	B1
562_21005	2_239	Escherichia coli strain MOD1-EC400	562	WGS	100	0	5423818	50.37	19	92476	NA	NA	402	5837	NA	75	NA	98.2	00:22:24.800000	B1
562_20757	2_239	Escherichia coli strain MOD1-EC1566	562	WGS	100	0.4	5249491	50.62	15	107449	NA	NA	377	5615	NA	84	NA	98.7	00:10:24	B1
244319_252	2_239	Escherichia coli O26:H11 strain 1447	244319	WGS	100	0	5533043	50.41	18	113911	NA	NA	330	5988	NA	85	NA	98.6	00:15:03.500000	B1
562_46575	2_239	Escherichia coli strain FWSEC0151	562	WGS	99.78	0	5347332	50.3734	16	104590	NA	38	189	5830	5486	87	NA	94.58	00:39:25.500000	B1
244319_213	2_239	Escherichia coli O26:H11 strain PV0967	244319	WGS	100	0	5545624	50.29	15	131329	NA	NA	267	5924	NA	84	NA	98.2	00:02:03.800000	B1
1446734_3	2_239	Escherichia coli O26:NM str. 2010C-4347	1446734	WGS	100	0	5317281	50.3	18	104128	NA	NA	280	5325	4979	77	NA	98.5	00:17:09.600000	B1
1446754_3	2_239	Escherichia coli O69:H11 str. 2009C-3601	1446754	WGS	100	0.4	5434716	50.3	20	92083	NA	NA	270	5514	5103	83	NA	98.3	00:17:09.600000	B1
244319_107	2_239	Escherichia coli O26:H11 strain 10062	244319	WGS	100	0	5412871	50.35	16	114052	NA	NA	301	5794	NA	86	NA	98.5	00:20:30.100000	B1
244319_222	2_239	Escherichia coli O26:H11 strain PV1179	244319	WGS	100	0	5620665	50.33	17	117749	NA	NA	364	6119	NA	81	NA	98.4	00:05:09	B1
244319_273	2_239	Escherichia coli O26:H11 strain 2046	244319	WGS	100	0	5471141	50.37	17	113943	NA	NA	296	5902	NA	84	NA	98.3	00:22:24.300000	B1
562_114486	2_239	Escherichia coli MOD1-EC1669	562	WGS	100	0	5523436	50.4479	21	79181	0	0	454	5985	NA	81	NA	98.5	00:06:59.500000	B1
esc_ca0598aa_as	2_239	NA	NA	NA	NA	NA	NA	NA	NA	NA	NA	NA	NA	NA	NA	NA	NA	NA	NA	NA
562_121922	2_239	Escherichia coli H19	562	Complete	100	0	5809914	50.6682	1	5536811	1	4	5	6007	5668	92	NA	98.5	00:38:55.200000	B1
562_46511	2_239	Escherichia coli strain FWSEC0294	562	WGS	99.78	0	5310274	50.3241	17	111765	NA	14	190	5802	5449	74	NA	94.88	00:11:33.200000	B1
562_30393	2_239	Escherichia coli strain E-06-278	562	WGS	100	0.7	5559252	50.4572	21	87971	NA	NA	593	6495	6266	83	NA	98.1	00:11:34.300000	B1
562_59454	2_239	Escherichia coli strain JNE080262	562	WGS	99.78	0	5195774	50.3785	13	145263	0	0	145	5434	NA	79	NA	94.88	00:47:41.200000	B1
562_36593	2_239	Escherichia coli strain PNUSAE017482	562	WGS	99.78	0	5676159	50.4611	30	55500	NA	NA	396	6431	6069	92	NA	94.09	00:25:42.500000	B1
562_68488	2_239	Escherichia coli strain SEH1101	562	WGS	99.78	0.11	5294494	50.2315	21	75853	0	0	478	5824	5438	60	NA	95.12	00:20:46.600000	B1
244319_165	2_239	Escherichia coli O26:H11 strain 10938	244319	WGS	100	0.3	5657363	50.38	17	117960	NA	NA	315	6127	NA	86	NA	98.5	00:41:09.100000	B1
562_46569	2_239	Escherichia coli strain FWSEC0158	562	WGS	99.78	0	5346730	50.2914	16	96975	NA	37	196	5846	5476	82	NA	94.45	00:39:02.400000	B1
562_11503	2_239	Escherichia coli ID1000440	562	WGS	99.9	0.1	5186506	50.9196	49	29728	0	0	314	5160	NA	77	NA	98.6	00:09:21.400000	B1
562_11503	2_239	Escherichia coli strain ED082	562	WGS	99.6	2.5	5081634	50.48	53	27972	NA	NA	331	5394	NA	58	NA	95.6	00:49:47.500000	B1
244319_74	2_239	Escherichia coli O26:H11 strain 04E091	244319	WGS	100	0	5448490	50.34	17	115043	NA	NA	333	5865	NA	84	NA	98.6	00:27:01.800000	B1
244319_312	2_239	Escherichia coli O26:H11 strain EC15720	244319	WGS	99.7	1.3	5365930	50.4369	15	128275	NA	NA	219	5705	NA	88	NA	98.7	00:43:51.300000	B1
244319_218	2_239	Escherichia coli O26:H11 strain PV119	244319	WGS	100	0	5717377	50.35	19	109506	NA	NA	307	6216	NA	93	NA	98.1	00:02:09.300000	B1
562_114434	2_239	Escherichia coli MOD1-EC1998	562	WGS	100	0.1	5160371	50.4407	16	105139	0	0	332	5479	NA	96	NA	98.6	00:05:31.600000	B1
562_29092	2_239	Escherichia coli strain 2013C-4187	562	Complete	100	0.4	5605298	50.6521	1	5509931	1	1	2	5802	NA	95	NA	98.3	00:32:55.300000	B1
562_21564	2_239	Escherichia coli strain MOD1-EC6287	562	WGS	99.6	0.5	5426184	50.46	25	61319	NA	NA	455	5933	NA	88	NA	97.8	00:04:15.200000	B1
562_46327	2_239	Escherichia coli strain FWSEC0536	562	WGS	99.67	0	5754316	50.0412	33	57570	NA	73	306	6476	6088	75	NA	93.97	00:51:17.300000	B1
562_11534	2_239	Escherichia coli 15308	562	WGS	100	0.3	5084409	50.7771	11	186322	0	0	117	5222	4953	68	NA	98.7	00:01:04.600000	B1
562_11534	2_239	Escherichia coli strain ED766	562	WGS	100	6.1	5644015	50.35	93	18448	NA	NA	495	6287	NA	71	NA	93.7	00:41:14.500000	B1
GCA_011961745	2_239	NA	NA	NA	NA	NA	NA	NA	NA	NA	NA	NA	NA	NA	NA	NA	NA	NA	NA	NA
esc_ha0903aa_as	2_239	NA	NA	NA	NA	NA	NA	NA	NA	NA	NA	NA	NA	NA	NA	NA	NA	NA	NA	NA
562_7041	2_239	Escherichia coli strain LMLEEc091	562	WGS	99.78	0.22	5042428	50.6505	16	98622	0	0	143	5170	4862	67	NA	95.6	00:54:23.900000	B1
562_7041	2_239	Escherichia coli strain fhi	562	WGS	100	0	5321694	50.31	19	100517	NA	NA	277	5671	NA	77	NA	98.4	00:39:46.700000	B1
244319_294	2_239	Escherichia coli O26:H11 strain 2840	244319	WGS	100	0	5514974	50.34	17	114198	NA	NA	302	5947	NA	82	NA	98.4	00:29:52	B1
244319_326	2_239	Escherichia coli O26:H11 strain 10150	244319	WGS	100	0	5598005	50.3785	17	121760	NA	NA	306	6060	NA	88	NA	98.4	00:47:11.400000	B1
562_25393	2_239	Escherichia coli strain KCJK6524	562	WGS	100	1.1	5456684	50.35	18	107494	NA	NA	319	6220	6005	92	NA	98.5	00:47:06.400000	B1
GCA_012142885	2_239	NA	NA	NA	NA	NA	NA	NA	NA	NA	NA	NA	NA	NA	NA	NA	NA	NA	NA	NA
1126929_3	2_239	Escherichia coli C824_10	1126929	WGS	100	0.7	5014744	50.5	16	98939	0	0	302	5048	0	83	NA	98.9	00:17:09.600000	B1
562_7031	2_239	Escherichia coli strain fhi	562	WGS	100	0	5389413	50.31	18	104062	NA	NA	243	5726	NA	73	NA	98.4	00:39:42.700000	B1
562_114415	2_239	Escherichia coli MOD1-EC1758	562	WGS	100	0	5418878	50.3954	18	109772	0	0	481	5876	NA	82	NA	98.7	00:05:11.400000	B1
1165943_3	2_239	Escherichia coli O111:H8 str. CVM9574	1165943	WGS	99.6	1.5	5360802	50.4	23	68032	0	0	469	5437	5537	90	NA	97.8	00:17:09.600000	B1
562_58341	2_239	Escherichia coli strain CAP15	562	WGS	99.78	0	5594736	50.4458	20	98248	0	0	463	6291	5829	97	NA	95.12	00:24:07.200000	B1
244319_181	2_239	Escherichia coli O26:H11 strain PV942	244319	WGS	100	0.5	5438979	50.38	16	126508	NA	NA	275	5822	NA	87	NA	98.4	00:47:01.200000	B1
562_66618	2_239	Escherichia coli strain LMFS-V-JF-029	562	WGS	99.78	14.07	5976131	49.8881	26	65868	0	0	2032	7743	7198	85	NA	81.62	00:30:10	B1
562_7189	2_239	Escherichia coli strain EP153	562	WGS	99.78	0	4944866	50.5934	14	110799	0	0	143	5020	NA	85	NA	95	00:20:07.500000	B1
562_7189	2_239	Escherichia coli strain OLC-455	562	WGS	100	1.5	5708796	50.31	42	42619	NA	NA	402	6291	NA	87	NA	97.3	00:48:00.700000	B1
562_91057	2_239	Escherichia coli ED1200	562	Deprecated	99.78	0.11	5239674	50.4441	23	73857	0	0	184	5517	NA	71	NA	94.76	00:01:48.300000	B1
GCA_016556645	2_239	NA	NA	NA	NA	NA	NA	NA	NA	NA	NA	NA	NA	NA	NA	NA	NA	NA	NA	NA
esc_ca6682aa_as	2_239	NA	NA	NA	NA	NA	NA	NA	NA	NA	NA	NA	NA	NA	NA	NA	NA	NA	NA	NA
562_56775	20_730_785_1058_1060_1079	Escherichia coli strain 160-16	562	WGS	99.78	0.22	5254815	50.6229	19	95941	0	0	349	5281	NA	88	NA	94.76	00:00:21.900000	D
562_57289	20_730_785_1058_1060_1079	Escherichia coli strain 24742_1#239	562	WGS	99.44	0	5152705	50.6588	7	258746	0	0	67	5097	NA	80	NA	95	00:33:39.800000	D
GCA_013359145	20_730_785_1058_1060_1079	NA	NA	NA	NA	NA	NA	NA	NA	NA	NA	NA	NA	NA	NA	NA	NA	NA	NA	NA
GCA_014603835	20_730_785_1058_1060_1079	NA	NA	NA	NA	NA	NA	NA	NA	NA	NA	NA	NA	NA	NA	NA	NA	NA	NA	NA
562_142182	20_730_785_1058_1060_1079	Escherichia coli JBBDABA-19-0073	562	WGS	100	0.1	4966608	50.5754	11	147570	0	0	126	4879	NA	75	NA	98.7	00:55:54.200000	D
562_92015	20_730_785_1058_1060_1079	Escherichia coli MSK.15.97	562	Deprecated	99.78	0	5311351	50.4251	13	123624	0	0	258	5563	5252	71	NA	94.88	00:57:35.700000	D
562_142476	20_730_785_1058_1060_1079	Escherichia coli JBBEADE-19-0061	562	WGS	99.8	0	4962697	50.5803	9	207370	0	0	98	4834	NA	79	NA	98.9	00:20:20.400000	D
562_78049	20_730_785_1058_1060_1079	Escherichia coli strain PJXMCRW720	562	WGS	99.78	0.11	5519869	50.3001	15	132105	0	0	217	5731	5340	75	NA	94.76	00:08:45.500000	D
562_42023	20_730_785_1058_1060_1079	Escherichia coli strain 248	562	WGS	99.78	0.55	5603075	50.4886	12	148332	NA	NA	355	5902	NA	91	NA	94.09	00:06:06.200000	D
esc_ha0894aa_as	20_730_785_1058_1060_1079	NA	NA	NA	NA	NA	NA	NA	NA	NA	NA	NA	NA	NA	NA	NA	NA	NA	NA	NA
562_77188	20_730_785_1058_1060_1079	Escherichia coli strain KCJ2K2466	562	WGS	99.78	0.11	5052485	50.5644	13	144104	0	0	172	5105	4815	83	NA	95.12	00:40:14.600000	D
562_70516	20_730_785_1058_1060_1079	Escherichia coli strain RIVM_C017997	562	Complete	99.78	0	5174511	50.4566	1	5174511	1	0	1	5112	4820	89	NA	95.18	00:11:28.300000	D
562_100038	20_730_785_1058_1060_1079	Escherichia coli 202466b2-7bb9-11e9-a8d3-68b59976a384	562	WGS	99.78	0	5160256	50.4812	10	184571	0	0	129	5107	NA	82	NA	95.24	00:34:12.800000	D
562_15282	20_730_785_1058_1060_1079	Escherichia coli 307B7	562	WGS	100	0.1	4934581	50.7394	15	100746	0	0	120	5072	4803	82	NA	97.6	00:36:02.200000	D
562_15282	20_730_785_1058_1060_1079	Escherichia coli strain ICBECAM5	562	WGS	100	2.3	5069953	50.46	19	89141	NA	NA	152	5394	5269	66	NA	97.8	00:51:04.100000	D
562_91036	20_730_785_1058_1060_1079	Escherichia coli RIVM_C039205	562	Deprecated	99.78	0	5366928	50.6478	1	5231074	1	1	2	5458	5126	92	NA	95.54	00:09:12.500000	D
562_45583	20_730_785_1058_1060_1079	Escherichia coli strain ZRUEC59	562	WGS	99.78	0	5334668	50.541	9	199986	NA	NA	143	5672	5558	86	NA	95.06	00:23:02.100000	D
562_139362	20_730_785_1058_1060_1079	Escherichia coli Case 3	562	Complete	100	0	5197582	50.593	1	5197582	1	0	1	5237	4929	93	NA	99	00:08:47.700000	D
562_19204	20_730_785_1058_1060_1079	Escherichia coli strain 144	562	Complete	100	0.4	5361252	50.56	1	5134443	1	2	3	5494	5356	90	NA	98.5	00:35:00.900000	D
562_144764	20_730_785_1058_1060_1079	Escherichia coli 38	562	WGS	100	0.1	5580144	50.5646	14	123486	0	0	321	5805	NA	67	NA	98.4	00:09:26.900000	D
562_55293	20_730_785_1058_1060_1079	Escherichia coli strain 1001	562	WGS	99.78	0	5241918	50.5663	10	199109	0	64	195	5520	5415	85	NA	94.88	00:50:54.600000	D
562_114949	20_730_785_1058_1060_1079	Escherichia coli S_075_1	562	WGS	100	0.1	5217700	50.4516	8	239969	0	0	115	5249	4947	83	NA	98.9	00:15:37.200000	D
562_121954	20_730_785_1058_1060_1079	Escherichia coli DETEC-P666	562	Complete	100	0	5347938	50.5286	1	5018128	1	12	13	5361	5040	89	NA	98.4	00:43:49.700000	D
11658_5#78	20_730_785_1058_1060_1079	NA	NA	NA	NA	NA	NA	NA	NA	NA	NA	NA	NA	NA	NA	NA	NA	NA	NA	NA
562_136367	20_730_785_1058_1060_1079	Escherichia coli F1140	562	Complete	100	0.1	5425457	50.4637	1	4983040	1	4	5	5283	5038	97	NA	98.7	00:59:49.700000	D
562_30686	20_730_785_1058_1060_1079	Escherichia coli strain TUM18619	562	WGS	100	0.4	5265202	50.4492	13	140190	NA	NA	128	5273	NA	88	NA	98.8	00:06:53.500000	D
GCA_003794635	20_730_785_1058_1060_1079	NA	NA	NA	NA	NA	NA	NA	NA	NA	NA	NA	NA	NA	NA	NA	NA	NA	NA	NA
562_144584	20_730_785_1058_1060_1079	Escherichia coli 38	562	WGS	100	0	5370285	50.5276	11	146827	0	0	229	5453	NA	66	NA	98.7	00:00:48.900000	D
562_34375	20_730_785_1058_1060_1079	Escherichia coli strain 619A	562	WGS	100	0	5191411	50.4947	10	156192	NA	NA	170	5156	NA	78	NA	98.9	00:43:37	D
562_47951	20_730_785_1058_1060_1079	Escherichia coli strain NOR4_61	562	WGS	99.78	0	5205518	50.5358	12	152551	NA	NA	220	5307	NA	67	NA	95.3	00:40:35.600000	D
562_142375	20_730_785_1058_1060_1079	Escherichia coli JBBDAGF-19-0004	562	WGS	100	0.1	5081382	50.6374	13	146221	0	0	180	5024	NA	81	NA	99	00:11:23.900000	D
562_134336	20_730_785_1058_1060_1079	Escherichia coli F5	562	WGS	100	0	5445362	50.4483	14	148323	0	0	308	5758	5439	92	NA	98.7	00:52:48.100000	D
562_107689	20_730_785_1058_1060_1079	Escherichia coli SM_1970	562	WGS	100	0.2	5131819	50.5811	12	127551	0	0	112	5111	NA	77	NA	98.7	00:17:06.500000	D
562_138588	20_730_785_1058_1060_1079	Escherichia coli 60272	562	WGS	100	0.4	5512355	50.4	1	5189612	0	0	3	5560	5225	94	NA	98.5	00:14:23.200000	D
562_77417	20_730_785_1058_1060_1079	Escherichia coli strain BECS5	562	WGS	99.78	0.11	5055899	50.5364	9	178938	0	0	116	5059	4776	74	NA	95.36	00:44:06.400000	D
562_8481	20_730_785_1058_1060_1079	Escherichia coli strain 50760471	562	WGS	100	0	5378720	50.45	25	68703	NA	NA	284	5705	5351	91	NA	98.6	00:02:27.800000	D
562_138585	20_730_785_1058_1060_1079	Escherichia coli JCH7040	562	WGS	100	0.1	5210781	50.6365	1	4540684	0	0	3	5170	4896	90	NA	98.7	00:14:39.900000	D
562_75754	20_730_785_1058_1060_1079	Escherichia coli strain Survcare423	562	WGS	99.78	0	5144412	50.5219	14	122332	0	0	189	5121	NA	83	NA	95.24	00:15:27.500000	D
562_111078	20_730_785_1058_1060_1079	Escherichia coli 46600	562	WGS	100	0	5313852	50.582	12	128229	0	0	215	5332	NA	87	NA	98.8	00:30:11	D
562_122917	20_730_785_1058_1060_1079	Escherichia coli S1-JOR-02-A	562	WGS	NA	NA	5297799	50.5672	14	127551	0	0	228	5493	5191	90	NA	NA	00:21:46.300000	D
562_19552	20_730_785_1058_1060_1079	Escherichia coli strain FC10255	562	WGS	100	0.4	5438674	50.54	15	131455	NA	NA	165	5823	5686	83	NA	98.3	00:25:53.300000	D
562_144415	20_730_785_1058_1060_1079	Escherichia coli 80960	562	WGS	100	0	5272517	50.5574	12	134970	0	0	144	5260	NA	83	NA	98.8	00:30:32.400000	D
562_140951	20_730_785_1058_1060_1079	Escherichia coli GC129	562	WGS	100	0.1	5368982	50.5932	35	46394	0	0	292	5454	NA	80	NA	98.5	00:31:00.500000	D
562_30196	20_730_785_1058_1060_1079	Escherichia coli strain Sum2013_WWKa_OUT_5	562	WGS	100	0	4885258	50.4925	16	93038	NA	NA	145	4763	NA	32	NA	99.1	00:27:24.200000	D
562_97726	20_730_785_1058_1060_1079	Escherichia coli C0381	562	WGS	99.78	0.11	5436500	50.344	14	145134	0	0	214	5571	NA	86	NA	94.51	00:54:46.600000	D
562_101349	20_730_785_1058_1060_1079	Escherichia coli 453	562	WGS	99.78	2.18	5404169	50.5851	11	147082	0	0	470	5588	NA	88	NA	93.67	00:56:09.400000	D
562_142907	20_730_785_1058_1060_1079	Escherichia coli JBCDAFJ-19-0002	562	WGS	100	0.1	5026296	50.5474	23	70722	0	0	215	4925	NA	74	NA	98.7	00:53:12.900000	D
562_86749	20_730_785_1058_1060_1079	Escherichia coli strain RIVM_C037166	562	Complete	99.78	0	5254248	50.5782	1	5254248	1	0	1	5288	4988	93	NA	95.36	00:19:08.400000	D
562_8476	20_730_785_1058_1060_1079	Escherichia coli strain 50640492	562	WGS	100	0.1	5432501	50.56	15	111683	NA	NA	192	5741	5393	90	NA	98.9	00:44:57.300000	D
562_70506	20_730_785_1058_1060_1079	Escherichia coli strain RIVM_C030453	562	Complete	99.78	0	5209229	50.5649	1	5209229	1	0	1	5176	4876	89	NA	95.3	00:54:23.900000	D
GCA_016389145	20_730_785_1058_1060_1079	NA	NA	NA	NA	NA	NA	NA	NA	NA	NA	NA	NA	NA	NA	NA	NA	NA	NA	NA
562_86744	20_730_785_1058_1060_1079	Escherichia coli strain RIVM_C039227	562	Complete	99.78	0.33	5336151	50.6197	1	5210076	1	1	2	5398	5079	93	NA	95.48	00:18:53.200000	D
562_70504	20_730_785_1058_1060_1079	Escherichia coli strain RIVM_C018567	562	Complete	99.78	0	5215672	50.6624	1	5215672	1	0	1	5211	4914	92	NA	95.36	00:54:23.900000	D
GCA_014413285	20_730_785_1058_1060_1079	NA	NA	NA	NA	NA	NA	NA	NA	NA	NA	NA	NA	NA	NA	NA	NA	NA	NA	NA
562_33116	20_730_785_1058_1060_1079	Escherichia coli strain CVAST2506	562	WGS	100	0.4	5298750	50.5658	11	147148	NA	NA	174	5626	5506	88	NA	98.9	00:00:08.600000	D
562_47821	20_730_785_1058_1060_1079	Escherichia coli strain RUSPBB193	562	WGS	99.78	0.11	5198928	50.5953	11	167773	NA	NA	165	5274	NA	66	NA	94.82	00:49:34.400000	D
562_59165	20_730_785_1058_1060_1079	Escherichia coli strain ScEc7	562	WGS	99.78	0	5395235	50.6147	11	131110	0	2	113	5502	5179	82	NA	94.64	00:06:18.600000	D
562_134392	20_730_785_1058_1060_1079	Escherichia coli NMI5563_23	562	WGS	100	0	5561587	50.5193	10	174706	0	0	381	5968	5636	93	NA	98.5	00:59:10.800000	D
GCA_016677215	20_730_785_1058_1060_1079	NA	NA	NA	NA	NA	NA	NA	NA	NA	NA	NA	NA	NA	NA	NA	NA	NA	NA	NA
562_33773	20_730_785_1058_1060_1079	Escherichia coli strain CRE16	562	WGS	100	2	5029531	50.5191	16	112722	NA	NA	335	5103	NA	70	NA	97.6	00:35:49.100000	D
1444081_3	20_730_785_1058_1060_1079	Escherichia coli 1-392-07_S1_C2	1444081	WGS	100	1.8	5490266	50.4	10	178916	NA	NA	138	5403	5540	145	NA	98.4	00:17:09.600000	D
562_107587	20_730_785_1058_1060_1079	Escherichia coli SM_3159	562	WGS	99.9	0.2	5190859	50.5266	11	150726	0	0	132	5192	NA	82	NA	98.5	00:14:58.100000	D
562_107584	20_730_785_1058_1060_1079	Escherichia coli SM_3168	562	WGS	99.3	0.3	5313964	50.467	10	149786	0	0	131	5365	NA	75	NA	97.9	00:15:12.100000	D
GCA_014714235	20_730_785_1058_1060_1079	NA	NA	NA	NA	NA	NA	NA	NA	NA	NA	NA	NA	NA	NA	NA	NA	NA	NA	NA
562_141973	20_730_785_1058_1060_1079	Escherichia coli JBBBAEF-19-0058	562	WGS	100	0	5055890	50.5554	13	115647	0	0	155	5001	NA	79	NA	99	00:39:11.800000	D
562_143777	20_730_785_1058_1060_1079	Escherichia coli JBDGAAB-19-0101	562	WGS	100	0	5219097	50.5571	11	146909	0	0	225	5249	NA	84	NA	98.5	00:54:48.900000	D
562_45849	20_730_785_1058_1060_1079	Escherichia coli strain URMC_35	562	WGS	99.78	0.11	4993329	50.579	18	110111	NA	NA	117	4992	4781	79	NA	95.12	00:18:27.200000	D
562_91048	20_730_785_1058_1060_1079	Escherichia coli RIVM_C037166	562	Deprecated	99.78	0	5254248	50.5782	1	5254248	1	0	1	5288	4988	93	NA	95.36	00:51:06.100000	D
562_107592	20_730_785_1058_1060_1079	Escherichia coli SM_3102	562	WGS	100	0.1	5136508	50.6907	15	98981	0	0	141	5065	NA	74	NA	98.7	00:16:06.300000	D
562_109915	20_730_785_1058_1060_1079	Escherichia coli strain 46512 strain not applicable	562	WGS	NA	NA	5154367	50.5795	12	129265	0	0	158	5082	NA	88	NA	98.8	00:25:41.600000	D
562_140788	20_730_785_1058_1060_1079	Escherichia coli 1D-109	562	WGS	100	0	4991243	50.5603	10	165877	0	0	156	4943	NA	76	NA	98.9	00:23:51.400000	D
562_30974	20_730_785_1058_1060_1079	Escherichia coli strain TUM18764	562	WGS	100	0.7	5596830	50.3243	13	135334	NA	NA	203	5760	NA	96	NA	98.2	00:21:25.100000	D
562_142387	20_730_785_1058_1060_1079	Escherichia coli JBBDAGH-19-0008	562	WGS	100	0	5062690	50.5839	12	137438	0	0	173	5037	NA	76	NA	98.6	00:12:49.300000	D
562_141651	20_730_785_1058_1060_1079	Escherichia coli JBACAAB-19-0001	562	WGS	100	0	5011198	50.5846	10	181518	0	0	98	4914	NA	79	NA	99	00:15:34.100000	D
562_97638	20_730_785_1058_1060_1079	Escherichia coli 206710	562	WGS	99.78	0	5208632	50.4442	16	117402	0	0	313	5262	NA	47	NA	95.66	00:49:45	D
562_114976	20_730_785_1058_1060_1079	Escherichia coli a248	562	WGS	100	0.4	5432444	50.4978	11	156606	0	0	219	5699	5303	85	NA	98.5	00:18:34.800000	D
562_61512	20_730_785_1058_1060_1079	Escherichia coli strain SCPM-O-B-8738	562	WGS	99.78	0	5397383	50.558	19	76315	0	0	296	5637	5262	92	NA	94.94	00:27:37.900000	D
562_63839	20_730_785_1058_1060_1079	Escherichia coli strain WP5-S18-ESBL-07	562	WGS	99.78	0	5187764	50.5717	1	5092774	2	1	2	5057	4791	88	NA	95.24	00:30:54.800000	D
562_115063	20_730_785_1058_1060_1079	Escherichia coli ID1000088	562	WGS	100	0	5187535	50.7895	31	49521	0	0	249	5216	NA	79	NA	98.4	00:09:42.700000	D
562_94412	20_730_785_1058_1060_1079	Escherichia coli SWHEFF_58	562	Complete	99.78	0	5166879	50.6566	1	4986748	1	3	4	5088	4775	89	NA	95.48	00:13:01.300000	D
GCA_016679415	20_730_785_1058_1060_1079	NA	NA	NA	NA	NA	NA	NA	NA	NA	NA	NA	NA	NA	NA	NA	NA	NA	NA	NA
562_106231	20_730_785_1058_1060_1079	Escherichia coli Z0117EC0051	562	Complete	100	0.1	5054165	50.662	1	5054165	1	0	1	4984	4711	92	NA	99	00:18:42.500000	D
esc_ka2189aa_as	20_730_785_1058_1060_1079	NA	NA	NA	NA	NA	NA	NA	NA	NA	NA	NA	NA	NA	NA	NA	NA	NA	NA	NA
562_9067	20_730_785_1058_1060_1079	Escherichia coli strain B107	562	WGS	100	0.4	5443891	50.58	17	98219	NA	NA	292	5619	NA	92	NA	98.6	00:44:20.200000	D
562_142712	20_730_785_1058_1060_1079	Escherichia coli JBCCABB-19-0004	562	WGS	100	0	5157348	50.5774	9	161328	0	0	143	5148	NA	79	NA	98.9	00:35:10.700000	D
562_143857	20_730_785_1058_1060_1079	Escherichia coli JBDIAAB-19-0037	562	WGS	100	0.1	5269366	50.4205	13	137115	0	0	197	5311	NA	78	NA	98.4	00:59:19.800000	D
562_101388	20_730_785_1058_1060_1079	Escherichia coli 282	562	WGS	99.78	0.33	5204287	50.6439	9	207161	0	0	196	5211	NA	86	NA	94.82	00:13:08.900000	D
GCA_017842435	20_730_785_1058_1060_1079	NA	NA	NA	NA	NA	NA	NA	NA	NA	NA	NA	NA	NA	NA	NA	NA	NA	NA	NA
562_80983	20_730_785_1058_1060_1079	Escherichia coli strain EC274_ST38	562	WGS	99.78	0.11	5432171	50.5692	1	4377018	0	0	8	5436	5089	96	NA	95.24	00:22:08.800000	D
GCA_012885235	20_730_785_1058_1060_1079	NA	NA	NA	NA	NA	NA	NA	NA	NA	NA	NA	NA	NA	NA	NA	NA	NA	NA	NA
562_56837	20_730_785_1058_1060_1079	Escherichia coli strain 499-16	562	WGS	99.78	0.88	5610687	50.269	11	127240	0	0	395	5785	NA	85	NA	94.58	00:26:19	D
562_106242	20_730_785_1058_1060_1079	Escherichia coli 4H6	562	WGS	100	0	5176300	50.4903	10	189067	0	0	67	5264	4983	72	NA	98.6	00:59:29.100000	D
562_131856	20_730_785_1058_1060_1079	Escherichia coli MUWRP1076	562	WGS	100	0.2	5300996	50.451	18	86534	0	0	418	5476	NA	58	NA	98.8	00:26:08.100000	D
562_66923	20_730_785_1058_1060_1079	Escherichia coli strain 186B2	562	WGS	99.78	0.77	5360651	50.6956	48	35243	0	0	599	5755	5353	62	NA	95	00:49:45.200000	D
562_138587	20_730_785_1058_1060_1079	Escherichia coli MOC9136	562	WGS	100	0.2	5207559	50.6331	2	1257934	0	0	6	5172	4889	95	NA	98.6	00:14:16.100000	D
562_33277	20_730_785_1058_1060_1079	Escherichia coli strain GER_MD03_1505_Eco_003	562	WGS	100	0	4965238	50.5053	12	113915	NA	NA	102	5190	5099	84	NA	99	00:41:39.600000	D
562_143713	20_730_785_1058_1060_1079	Escherichia coli JBDEACE-19-0005	562	WGS	100	0.1	5198319	50.5676	10	146908	0	0	218	5213	NA	85	NA	98.5	00:49:30.100000	D
562_131769	20_730_785_1058_1060_1079	Escherichia coli TUM13882	562	WGS	100	0.3	5050794	51.1117	99	15034	0	0	664	5277	5029	78	NA	98.5	00:22:12.600000	D
562_67146	20_730_785_1058_1060_1079	Escherichia coli strain UoL_58	562	WGS	99.78	0.11	5325465	50.4458	10	157668	0	0	212	5493	5147	84	NA	94.88	00:59:45.100000	D
562_91752	20_730_785_1058_1060_1079	Escherichia coli T207	562	WGS	99.78	0	5295275	50.5476	9	162021	0	0	129	5398	5080	87	NA	94.7	00:39:32.400000	D
562_110879	20_730_785_1058_1060_1079	Escherichia coli YZLc2-3	562	WGS	100	0	5416103	50.4965	15	95168	0	0	247	5606	5287	82	NA	97.9	00:41:37.100000	D
GCA_005386065	20_730_785_1058_1060_1079	NA	NA	NA	NA	NA	NA	NA	NA	NA	NA	NA	NA	NA	NA	NA	NA	NA	NA	NA
562_97667	20_730_785_1058_1060_1079	Escherichia coli 249367	562	WGS	99.78	0	5108326	50.3792	15	108127	0	0	259	5156	NA	46	NA	95	00:54:13.300000	D
562_46902	20_730_785_1058_1060_1079	Escherichia coli strain HUST163	562	WGS	99.78	0	5105294	50.5902	9	209353	NA	NA	71	4980	4659	84	NA	95.42	00:20:32.300000	D
562_68659	20_730_785_1058_1060_1079	Escherichia coli strain SB0114f	562	WGS	99.78	0.11	5127341	50.5737	13	150169	0	0	97	5034	NA	81	NA	95	00:55:19.900000	D
562_101529	20_730_785_1058_1060_1079	Escherichia coli MUGSI_313	562	WGS	99.78	3.65	5730667	50.5603	11	147081	0	0	575	6139	NA	91	NA	92.59	00:08:09.900000	D
562_58312	20_730_785_1058_1060_1079	Escherichia coli strain ECM_74	562	WGS	99.78	0.22	5464077	50.6038	15	100097	0	0	269	5726	5320	91	NA	94.82	00:21:32.200000	D
562_144306	20_730_785_1058_1060_1079	Escherichia coli ERR7221568	562	WGS	100	0.2	5136972	50.5008	10	156032	0	0	98	5094	NA	81	NA	98.6	00:51:54.400000	D
562_110701	20_730_785_1058_1060_1079	Escherichia coli EC391	562	WGS	100	0.1	5441495	50.312	13	134682	0	0	234	5696	5393	88	NA	98.1	00:30:47.800000	D
562_88761	20_730_785_1058_1060_1079	Escherichia coli strain RIVM_C039629	562	Deprecated	99.78	0.33	5305264	50.6268	1	5166862	1	1	2	5353	5028	90	NA	95.54	00:16:21.800000	D
562_134352	20_730_785_1058_1060_1079	Escherichia coli C5	562	WGS	100	0	5280582	50.583	13	145865	0	0	204	5466	5169	86	NA	99	00:53:54.100000	D
562_19538	20_730_785_1058_1060_1079	Escherichia coli strain NA057	562	WGS	100	0.5	5283771	50.5	15	120832	NA	NA	214	5517	5170	81	NA	98.7	00:23:42.800000	D
562_88819	20_730_785_1058_1060_1079	Escherichia coli strain KE9638	562	WGS	99.78	0.55	5464690	50.4263	12	156925	0	0	117	5711	5288	82	NA	95.24	00:13:02.900000	D
562_139904	20_730_785_1058_1060_1079	Escherichia coli FBP3	562	WGS	100	0	5144457	50.4368	13	101451	0	0	208	5230	4926	42	NA	99.1	00:12:37.200000	D
562_70513	20_730_785_1058_1060_1079	Escherichia coli strain RIVM_C029033	562	Complete	99.78	0	5230678	50.5966	1	5230678	1	0	1	5230	4898	93	NA	95.6	00:09:51.200000	D
562_33995	20_730_785_1058_1060_1079	Escherichia coli strain AF17-8LB	562	WGS	100	0	5282839	50.5528	12	148091	NA	NA	146	5582	5479	87	NA	99	00:03:56.100000	D
562_134386	20_730_785_1058_1060_1079	Escherichia coli NMI8934_17	562	WGS	100	0.7	5586239	50.4197	11	157179	0	0	256	5987	5607	92	NA	98.3	00:58:13.400000	D
562_91813	20_730_785_1058_1060_1079	Escherichia coli P405-1	562	WGS	99.78	0.11	5215896	50.4457	7	289357	0	0	139	5301	5001	83	NA	95.06	00:12:36.500000	D
562_23684	20_730_785_1058_1060_1079	Escherichia coli O86:H18 strain ECO1305	562	WGS	100	0	5097005	50.56	14	128396	NA	NA	115	5069	NA	73	NA	98.9	00:08:20.800000	D
562_131807	20_730_785_1058_1060_1079	Escherichia coli MUWRP0933	562	WGS	100	0.1	5179022	50.5962	25	70015	0	0	284	5222	NA	54	NA	98.4	00:23:31.100000	D
562_22734	20_730_785_1058_1060_1079	Escherichia coli O86:H18 strain ECO0323	562	WGS	100	0	5262845	50.44	15	105606	NA	NA	155	5311	NA	69	NA	98.9	00:02:13.100000	D
562_96013	20_730_785_1058_1060_1079	Escherichia coli E210064	562	WGS	99.78	0	5398427	50.2995	13	149465	0	0	196	5512	NA	85	NA	94.45	00:55:05.300000	D
562_58477	20_730_785_1058_1060_1079	Escherichia coli strain D72	562	WGS	99.78	0.11	5034954	50.5776	13	148922	0	0	105	4982	4716	77	NA	95	00:06:46.900000	D
562_149355	20_730_785_1058_1060_1079	Escherichia coli MHK09416	562	WGS	100	0.3	5168946	50.4629	14	127487	0	0	191	5152	NA	67	NA	98.8	00:20:56.900000	D
562_94204	20_730_785_1058_1060_1079	Escherichia coli 3-315	562	WGS	99.78	0.11	5105072	50.554	10	174303	0	0	82	5084	4776	83	NA	95.06	00:46:51.200000	D
562_131842	20_730_785_1058_1060_1079	Escherichia coli MUWRP1077	562	WGS	100	0.2	5284320	50.4777	21	80572	0	0	419	5453	NA	55	NA	98.7	00:25:17.500000	D
562_139432	20_730_785_1058_1060_1079	Escherichia coli MRSN944619	562	WGS	100	0.1	5330686	50.4259	17	120726	0	0	390	5656	5344	86	NA	98.9	00:24:44.900000	D
562_47874	20_730_785_1058_1060_1079	Escherichia coli strain RUSPBB14	562	WGS	99.78	0	5297955	50.3824	10	159558	NA	NA	149	5439	NA	67	NA	94.21	00:12:39.200000	D
562_79343	20_730_785_1058_1060_1079	Escherichia coli strain P31-25	562	WGS	99.78	0.22	5403751	50.3647	15	129382	0	0	183	5593	5281	78	NA	94.94	00:34:30.600000	D
562_128925	20_730_785_1058_1060_1079	Escherichia coli 16Amin_TR-119-DRW-K1	562	WGS	100	0.3	5634000	50.1591	22	82586	0	0	184	5922	5628	79	NA	98	00:14:50.900000	D
562_110577	20_730_785_1058_1060_1079	Escherichia coli CPCEC1	562	WGS	99.9	2.9	5220013	50.4722	11	150124	0	0	192	5719	5102	57	NA	96.2	00:02:48.200000	D
562_67012	20_730_785_1058_1060_1079	Escherichia coli strain 193F2	562	WGS	99.78	0.88	5202417	50.6182	18	81614	0	0	256	5365	5018	58	NA	95.18	00:29:58	D
562_61607	20_730_785_1058_1060_1079	Escherichia coli strain MEX-9	562	WGS	99.78	0	5446506	50.4133	11	185541	0	0	159	5691	5284	86	NA	94.7	00:05:16.300000	D
1444114_3	20_730_785_1058_1060_1079	Escherichia coli 6-175-07_S1_C3	1444114	WGS	100	1.1	5362266	50.6	10	155742	NA	NA	127	5201	5329	132	NA	98.3	00:17:09.600000	D
562_61476	20_730_785_1058_1060_1079	Escherichia coli strain NMBU_W05E18	562	Complete	99.78	0	5548921	50.6	1	5299922	1	3	4	5735	5451	94	NA	95.12	00:41:22.200000	D
562_70512	20_730_785_1058_1060_1079	Escherichia coli strain RIVM_C028568	562	Complete	99.78	0.33	5210247	50.6747	1	5210247	1	0	1	5212	4882	91	NA	94.76	00:09:55.400000	D
562_63801	20_730_785_1058_1060_1079	Escherichia coli strain GFCS1_L	562	WGS	99.78	1.1	5082399	50.6005	11	150377	0	0	82	5086	NA	82	NA	94.27	00:04:23.300000	D
562_107341	20_730_785_1058_1060_1079	Escherichia coli MLI109	562	WGS	99.9	0.1	5237584	50.5063	10	150757	0	13	112	5345	5060	87	NA	98.9	00:53:09.500000	D
562_50876	20_730_785_1058_1060_1079	Escherichia coli strain EC36_ST38H	562	WGS	99.78	0	5447308	50.5635	11	134088	NA	NA	327	5886	5636	83	NA	95.18	00:58:09.800000	D
562_23833	20_730_785_1058_1060_1079	Escherichia coli O7:H15 strain ECO1442	562	WGS	100	0	4858880	50.58	9	175158	NA	NA	71	4715	NA	65	NA	99.3	00:15:22.300000	D
562_87899	20_730_785_1058_1060_1079	Escherichia coli strain ARS-CC7049	562	Deprecated	99.78	0.44	4877373	50.6601	11	141319	0	0	135	4738	NA	77	NA	95.54	00:37:24.900000	D
562_30751	20_730_785_1058_1060_1079	Escherichia coli strain TUM18652	562	WGS	99.3	0.7	5162714	50.5311	13	126094	NA	NA	202	5260	NA	89	NA	98.2	00:24:54.200000	D
562_142261	20_730_785_1058_1060_1079	Escherichia coli JBBDADA-19-0056	562	WGS	100	0	5206006	50.6207	11	149693	0	0	116	5181	NA	81	NA	98.8	00:01:08.300000	D
562_46837	20_730_785_1058_1060_1079	Escherichia coli strain ECSC054	562	WGS	99.78	0	5368699	50.6142	29	53248	NA	NA	242	5337	4927	81	NA	95.06	00:49:34	D
562_137516	20_730_785_1058_1060_1079	Escherichia coli 208X20-2	562	WGS	100	0	5266522	50.5793	10	200726	0	0	56	5296	4999	81	NA	98.8	00:29:27.100000	D
562_33181	20_730_785_1058_1060_1079	Escherichia coli strain AVC51	562	WGS	99.6	0	4986915	50.6451	13	125937	NA	NA	191	5269	5192	83	NA	99	00:40:47.700000	D
562_107335	20_730_785_1058_1060_1079	Escherichia coli MLI106K1	562	WGS	100	0.1	5013908	50.5712	9	179528	0	17	80	5019	4750	79	NA	99	00:51:36.700000	D
562_47779	20_730_785_1058_1060_1079	Escherichia coli strain RUSPBB196	562	WGS	98.66	0.44	4823978	51.2535	33	37871	NA	NA	414	5135	NA	61	NA	94.64	00:32:53.200000	D
562_140785	20_730_785_1058_1060_1079	Escherichia coli 1D-103	562	WGS	100	0.1	4906039	50.4695	12	150097	0	0	142	4832	NA	52	NA	98.3	00:23:29.700000	D
562_106227	20_730_785_1058_1060_1079	Escherichia coli Z0117EC0056	562	Complete	100	0.1	5239255	50.5921	1	5160718	1	1	2	5207	4929	93	NA	98.4	00:13:14.900000	D
562_143425	20_730_785_1058_1060_1079	Escherichia coli JBDAAAB-19-0070	562	WGS	100	0.1	4990344	50.6176	16	128853	0	0	154	4894	NA	80	NA	99	00:28:47.700000	D
562_139397	20_730_785_1058_1060_1079	Escherichia coli MRSN952701	562	WGS	100	0	5428536	50.4537	22	67121	0	0	387	5703	5402	80	NA	98.3	00:19:40.600000	D
esc_sa5368aa_as	20_730_785_1058_1060_1079	NA	NA	NA	NA	NA	NA	NA	NA	NA	NA	NA	NA	NA	NA	NA	NA	NA	NA	NA
562_142876	20_730_785_1058_1060_1079	Escherichia coli JBCDADH-19-0002	562	WGS	99.9	0	5048215	50.7654	35	44052	0	0	296	5001	NA	85	NA	98.7	00:46:35.100000	D
562_134407	20_730_785_1058_1060_1079	Escherichia coli NMI5553_23	562	WGS	100	0	5510470	50.5071	12	150749	0	0	337	5858	5550	92	NA	98.4	00:00:05.600000	D
562_141917	20_730_785_1058_1060_1079	Escherichia coli JBBBABI-19-0103	562	WGS	100	0	5280471	50.547	10	149786	0	0	139	5293	NA	84	NA	98.8	00:35:23	D
562_70526	20_730_785_1058_1060_1079	Escherichia coli strain RIVM_C030197	562	Complete	99.78	0	5256191	50.5274	1	5256191	1	0	1	5210	4920	89	NA	95.24	00:11:19.500000	D
562_88377	20_730_785_1058_1060_1079	Escherichia coli strain MSK.15.91	562	Deprecated	99.78	0	5311517	50.4261	13	123624	0	0	257	5569	5262	72	NA	94.88	00:04:45.500000	D
esc_sa4340aa_as	20_730_785_1058_1060_1079	NA	NA	NA	NA	NA	NA	NA	NA	NA	NA	NA	NA	NA	NA	NA	NA	NA	NA	NA
562_90565	20_730_785_1058_1060_1079	Escherichia coli S187-1	562	Deprecated	99.78	0.22	5213745	50.4034	11	156890	0	0	119	5239	4927	81	NA	95	00:18:44.900000	D
562_39483	20_730_785_1058_1060_1079	Escherichia coli strain ecoli007	562	WGS	99.78	4.97	5661461	50.6416	0	5276412	NA	NA	8	5904	5420	102	NA	93.37	00:57:46.700000	D
562_91002	20_730_785_1058_1060_1079	Escherichia coli KCJ3K510	562	Deprecated	99.78	0.66	4897013	51.3566	100	15131	0	0	780	5090	4829	81	NA	94.45	00:36:54.600000	D
562_33246	20_730_785_1058_1060_1079	Escherichia coli strain GER_MD03_1505_Eco_015	562	WGS	100	0	4962705	50.5053	11	113915	NA	NA	103	5192	5085	84	NA	99	00:16:56.900000	D
562_87755	20_730_785_1058_1060_1079	Escherichia coli strain S187-1	562	Deprecated	99.78	0.22	5213745	50.4034	11	156890	0	0	119	5239	4927	81	NA	95	00:11:12.800000	D
1444089_3	20_730_785_1058_1060_1079	Escherichia coli 6-175-07_S1_C2	1444089	WGS	98.5	3.6	5311542	50.5	11	139055	NA	NA	145	5211	5348	144	NA	97.3	00:17:09.600000	D
562_46976	20_730_785_1058_1060_1079	Escherichia coli strain JML062	562	WGS	99.67	0.11	5368390	50.6604	40	41346	NA	NA	358	5452	4980	82	NA	95	00:48:48.400000	D
562_142723	20_730_785_1058_1060_1079	Escherichia coli JBCDAAB-19-0102	562	WGS	100	0	5184274	50.5859	17	93324	0	0	191	5185	NA	85	NA	98.6	00:35:43.300000	D
562_57366	20_730_785_1058_1060_1079	Escherichia coli strain PB308	562	WGS	99.78	0.55	5413369	50.4747	13	111013	0	0	275	5578	NA	74	NA	95.24	00:14:17.100000	D
562_143768	20_730_785_1058_1060_1079	Escherichia coli JBDGAAB-19-0056	562	WGS	100	0	4918095	50.5554	5	247514	0	0	76	4764	NA	82	NA	99.1	00:53:09.700000	D
562_57479	20_730_785_1058_1060_1079	Escherichia coli strain PB149	562	WGS	99.78	0	5195443	50.5879	13	123988	0	0	165	5160	NA	73	NA	95.12	00:08:40.400000	D
562_50229	20_730_785_1058_1060_1079	Escherichia coli strain URMC_85	562	WGS	99.78	0	5224492	50.6426	16	117729	NA	1	108	5445	5182	82	NA	95.54	00:11:30.600000	D
562_142162	20_730_785_1058_1060_1079	Escherichia coli JBBDAAJ-19-0092	562	WGS	100	0	5213820	50.5851	13	124887	0	0	177	5210	NA	84	NA	99	00:01:03.100000	D
562_142756	20_730_785_1058_1060_1079	Escherichia coli JBCDAAC-19-0033	562	WGS	100	0.3	5133235	50.4862	26	61306	0	0	334	5178	NA	47	NA	98	00:39:21.300000	D
562_70856	20_730_785_1058_1060_1079	Escherichia coli strain O86:H18 / fimHneg / 38 / D	562	WGS	99.78	0	5368615	50.4822	10	185542	0	0	160	5453	NA	86	NA	95.36	00:10:06.600000	D
562_135398	20_730_785_1058_1060_1079	Escherichia coli YMC/2015/11/N11	562	WGS	100	0.2	5258884	50.5446	14	111839	0	0	215	5472	5200	86	NA	98.6	00:32:56.100000	D
562_23448	20_730_785_1058_1060_1079	Escherichia coli O86:H18 strain ECO1012	562	WGS	100	0	5137101	50.55	12	133886	NA	NA	129	5123	NA	72	NA	99	00:49:30.100000	D
562_50267	20_730_785_1058_1060_1079	Escherichia coli strain URMC_95	562	WGS	99.78	0.44	5596557	50.3939	33	53131	NA	2	228	6032	5698	85	NA	95.18	00:28:25.700000	D
562_104277	20_730_785_1058_1060_1079	Escherichia coli Eco_606	562	WGS	100	0.3	5211176	50.6037	13	132027	0	0	184	5462	5165	80	NA	98.2	00:55:49.100000	D
562_42073	20_730_785_1058_1060_1079	Escherichia coli strain 453	562	WGS	99.78	2.18	5404169	50.5851	11	147082	NA	NA	470	5608	NA	88	NA	93.73	00:31:17	D
562_66977	20_730_785_1058_1060_1079	Escherichia coli strain 221J8	562	WGS	99.78	0.33	5551615	50.4088	16	103334	0	0	209	5825	5434	77	NA	94.76	00:20:43.400000	D
562_114694	20_730_785_1058_1060_1079	Escherichia coli KKA	562	WGS	100	0.1	5152010	50.5518	7	283877	0	0	76	5174	4890	89	NA	98.9	00:12:40.300000	D
GCA_009299555	20_730_785_1058_1060_1079	NA	NA	NA	NA	NA	NA	NA	NA	NA	NA	NA	NA	NA	NA	NA	NA	NA	NA	NA
562_66695	20_730_785_1058_1060_1079	Escherichia coli strain BA8689	562	WGS	99.78	0.11	5487255	50.3152	12	131830	0	0	232	5691	5327	85	NA	94.82	00:19:00.600000	D
562_77238	20_730_785_1058_1060_1079	Escherichia coli strain 38	562	WGS	99.78	0	5354141	50.5494	1	5207394	0	0	2	5374	5044	93	NA	95.18	00:03:56.100000	D
562_104365	20_730_785_1058_1060_1079	Escherichia coli xfe491	562	WGS	100	0.1	4967020	50.5291	5	314443	0	0	63	4909	4661	81	NA	98.8	00:33:01.700000	D
562_45854	20_730_785_1058_1060_1079	Escherichia coli strain URMC_194	562	WGS	99.78	0.11	5405778	50.6236	37	39143	NA	NA	301	5739	5458	87	NA	95.24	00:19:44.400000	D
esc_ca4325aa_as	20_730_785_1058_1060_1079	NA	NA	NA	NA	NA	NA	NA	NA	NA	NA	NA	NA	NA	NA	NA	NA	NA	NA	NA
562_134383	20_730_785_1058_1060_1079	Escherichia coli NMI5581_23	562	WGS	100	0	5486116	50.4745	15	114174	0	0	392	5878	5556	90	NA	98.5	00:58:52.900000	D
562_94435	20_730_785_1058_1060_1079	Escherichia coli cpe032	562	WGS	99.78	0	5209536	50.464	5	328909	0	0	52	5152	NA	82	NA	95.12	00:01:23.900000	D
562_47159	20_730_785_1058_1060_1079	Escherichia coli strain JML284	562	WGS	99.78	0	5191230	50.5476	23	74265	NA	NA	189	5159	4756	69	NA	95.24	00:03:57.700000	D
562_56778	20_730_785_1058_1060_1079	Escherichia coli strain 216-16	562	WGS	99.78	0.55	5054704	50.6686	9	198850	0	0	224	5011	NA	87	NA	94.76	00:58:05.600000	D
562_99631	20_730_785_1058_1060_1079	Escherichia coli ae7f0d04-7bb9-11e9-a8d3-68b59976a384	562	WGS	99.78	0	5336667	50.4845	9	155899	0	0	154	5356	NA	80	NA	95	00:45:14.500000	D
562_134324	20_730_785_1058_1060_1079	Escherichia coli J3	562	WGS	100	0.2	5226574	50.62	13	150973	0	0	150	5300	5003	89	NA	98.7	00:51:43	D
562_143322	20_730_785_1058_1060_1079	Escherichia coli JBCIACA-19-0326	562	WGS	100	0	5149330	50.4816	9	148760	0	0	126	5077	NA	86	NA	98.4	00:20:46.500000	D
562_66967	20_730_785_1058_1060_1079	Escherichia coli strain 227F3	562	WGS	99.78	12.73	5899857	51.646	19	92318	0	0	1044	6820	6223	73	NA	83.66	00:11:58.900000	D
GCA_014162235	20_730_785_1058_1060_1079	NA	NA	NA	NA	NA	NA	NA	NA	NA	NA	NA	NA	NA	NA	NA	NA	NA	NA	NA
562_99942	20_730_785_1058_1060_1079	Escherichia coli 623003fe-7bb9-11e9-a8d3-68b59976a384	562	WGS	99.78	0	4827198	50.6595	5	339778	0	0	86	4677	NA	78	NA	95.66	00:14:34	D
GCA_012388575	20_730_785_1058_1060_1079	NA	NA	NA	NA	NA	NA	NA	NA	NA	NA	NA	NA	NA	NA	NA	NA	NA	NA	NA
562_102833	20_730_785_1058_1060_1079	Escherichia coli H-E-CC-6	562	WGS	100	0	5256660	50.3484	10	165917	0	0	98	5331	5023	81	NA	99	00:08:53	D
562_96821	20_730_785_1058_1060_1079	Escherichia coli VREC0964	562	WGS	99.78	0.22	5321239	50.3662	13	136828	0	0	215	5387	NA	75	NA	95.06	00:58:52	D
562_70536	20_730_785_1058_1060_1079	Escherichia coli strain RIVM_C018707	562	Complete	99.78	0	5280569	50.6236	1	5280569	1	0	1	5278	4961	92	NA	95.12	00:25:13.200000	D
GCA_003300695	20_730_785_1058_1060_1079	NA	NA	NA	NA	NA	NA	NA	NA	NA	NA	NA	NA	NA	NA	NA	NA	NA	NA	NA
562_99621	20_730_785_1058_1060_1079	Escherichia coli ac753952-7bb9-11e9-a8d3-68b59976a384	562	WGS	99.78	0	5096884	50.619	10	193974	0	0	123	5045	NA	83	NA	95.18	00:39:00.100000	D
1281175_3	20_730_785_1058_1060_1079	Escherichia coli UMEA 3033-1	1281175	WGS	100	0	5346724	50.6	6	386427	0	0	54	5299	5034	82	NA	98.8	00:17:09.600000	D
562_133416	20_730_785_1058_1060_1079	Escherichia coli 60282	562	WGS	60.9	1.6	5489368	50.4609	13	134889	0	0	266	5587	NA	95	NA	79.2	00:16:23.200000	D
562_47006	20_730_785_1058_1060_1079	Escherichia coli strain JML094	562	WGS	99.78	0.11	4988442	50.6336	9	155124	NA	NA	84	4874	4581	78	NA	95.24	00:03:11.800000	D
11679_5#87	20_730_785_1058_1060_1079	NA	NA	NA	NA	NA	NA	NA	NA	NA	NA	NA	NA	NA	NA	NA	NA	NA	NA	NA
562_62788	20_730_785_1058_1060_1079	Escherichia coli strain BS28R-A	562	WGS	99.78	0.33	5347342	50.3757	13	127822	0	0	211	5479	5125	81	NA	94.45	00:08:55.200000	D
562_19003	20_730_785_1058_1060_1079	Escherichia coli strain ICBEc09	562	WGS	100	0.4	5059391	50.59	13	129581	NA	NA	118	5207	5087	81	NA	98.8	00:44:19.200000	D
562_133417	20_730_785_1058_1060_1079	Escherichia coli 60280	562	WGS	60.9	1.3	5656136	50.1705	16	108381	0	0	234	5798	NA	85	NA	79.1	00:16:34.800000	D
562_143595	20_730_785_1058_1060_1079	Escherichia coli JBDDAAJ-19-0080	562	WGS	100	0.1	5008702	50.5635	13	134971	0	0	139	4918	NA	79	NA	98.7	00:40:04.800000	D
562_134322	20_730_785_1058_1060_1079	Escherichia coli J6	562	WGS	100	0.1	5229254	50.617	13	150973	0	0	150	5294	5006	89	NA	98.8	00:51:36	D
562_68404	20_730_785_1058_1060_1079	Escherichia coli strain HOS16	562	WGS	99.78	0	5156457	50.6224	11	136936	0	0	164	5234	4936	78	NA	95	00:02:46.800000	D
562_70515	20_730_785_1058_1060_1079	Escherichia coli strain RIVM_C028613	562	Complete	99.78	0	5385668	50.566	1	5385668	1	0	1	5404	5052	96	NA	95.3	00:11:15.900000	D
562_78096	20_730_785_1058_1060_1079	Escherichia coli strain EC35	562	WGS	99.78	0.33	5074245	50.3304	10	150362	0	0	194	5218	4916	74	NA	94.82	00:55:42.600000	D
562_134384	20_730_785_1058_1060_1079	Escherichia coli NMI2213_18	562	WGS	100	0.3	5667175	50.2734	12	148323	0	0	307	6079	5722	96	NA	98.5	00:58:05.400000	D
562_69637	20_730_785_1058_1060_1079	Escherichia coli strain Zam_UTH_41	562	WGS	99.44	0.11	5753817	50.5744	3	788916	0	0	16	5887	5449	97	NA	95.06	00:18:58.200000	D
562_144675	20_730_785_1058_1060_1079	Escherichia coli 38	562	WGS	100	0	5330251	50.4917	14	137287	0	0	262	5437	NA	68	NA	98.5	00:06:24.800000	D
562_143855	20_730_785_1058_1060_1079	Escherichia coli JBDHAAI-19-0169	562	WGS	100	0.1	4954184	50.6048	11	133903	0	0	146	4867	NA	78	NA	99	00:59:22.600000	D
562_67003	20_730_785_1058_1060_1079	Escherichia coli strain 200D2	562	WGS	99.78	1.32	5361287	50.7133	30	55364	0	0	339	5615	5253	80	NA	95.12	00:27:37.500000	D
GCA_902163525	20_730_785_1058_1060_1079	NA	NA	NA	NA	NA	NA	NA	NA	NA	NA	NA	NA	NA	NA	NA	NA	NA	NA	NA
562_70714	20_730_785_1058_1060_1079	Escherichia coli strain MH14-237M	562	WGS	99.78	0	5308508	50.4976	29	50349	0	0	323	5369	NA	75	NA	94.7	00:06:11	D
562_19546	20_730_785_1058_1060_1079	Escherichia coli strain CoR-29	562	WGS	100	0.4	5183749	50.48	10	142263	NA	NA	122	5430	5336	87	NA	98.7	00:25:25	D
562_80157	20_730_785_1058_1060_1079	Escherichia coli strain Y08	562	Deprecated	99.78	0.11	5274614	50.5519	8	206294	0	0	93	5355	5015	74	NA	94.94	00:45:36.600000	D
562_97565	20_730_785_1058_1060_1079	Escherichia coli 255559	562	WGS	99.55	0	5287232	50.5772	32	52900	0	0	236	5314	NA	74	NA	95.24	00:45:34.500000	D
562_34435	20_730_785_1058_1060_1079	Escherichia coli strain 316A	562	WGS	100	0.4	5105367	50.5666	12	147227	NA	NA	195	5096	NA	85	NA	98.9	00:24:06.400000	D
562_107509	20_730_785_1058_1060_1079	Escherichia coli INF_2025	562	WGS	100	0.2	5307104	50.5153	15	105537	0	0	164	5386	NA	74	NA	98.4	00:14:34.300000	D
562_141925	20_730_785_1058_1060_1079	Escherichia coli JBBBABI-19-0001	562	WGS	100	0	5204734	50.5962	9	150098	0	0	150	5170	NA	80	NA	98.8	00:36:03.200000	D
562_67461	20_730_785_1058_1060_1079	Escherichia coli strain MY409	562	WGS	99.78	0.11	5410225	50.6182	1	4941596	0	0	8	5365	5064	93	NA	94.58	00:21:26.200000	D
562_33752	20_730_785_1058_1060_1079	Escherichia coli strain CB473	562	WGS	100	9.6	5131464	50.4906	88	16037	NA	NA	591	5594	NA	78	NA	93.1	00:25:46.400000	D
562_109903	20_730_785_1058_1060_1079	Escherichia coli strain 46600 strain not applicable	562	WGS	NA	NA	5313852	50.582	12	128229	0	0	215	5332	NA	87	NA	98.8	00:24:57.900000	D
562_134326	20_730_785_1058_1060_1079	Escherichia coli J4	562	WGS	100	0.2	5227350	50.6205	12	154590	0	0	152	5288	5000	89	NA	98.8	00:51:21.400000	D
562_144737	20_730_785_1058_1060_1079	Escherichia coli 38	562	WGS	100	0	5296144	50.53	12	149232	0	0	168	5262	NA	56	NA	98.8	00:08:24.400000	D
562_134371	20_730_785_1058_1060_1079	Escherichia coli NMI5580_23	562	WGS	100	0.2	5864038	50.3083	15	128324	0	0	464	6426	6048	96	NA	98.2	00:57:30	D
562_56916	20_730_785_1058_1060_1079	Escherichia coli strain RL87	562	WGS	99.78	0.33	5912127	50.5002	23	67415	0	0	504	6287	NA	93	NA	95.06	00:04:21.900000	D
562_15115	20_730_785_1058_1060_1079	Escherichia coli strain ICBEcBL-II-15(1)	562	WGS	97.8	11.3	4912844	50.62	124	11415	NA	NA	997	6067	5705	54	NA	90.4	00:14:13.600000	D
562_56915	20_730_785_1058_1060_1079	Escherichia coli strain RL95	562	WGS	99.78	0.66	5457564	50.5015	23	66214	0	0	388	5540	NA	89	NA	95.12	00:03:05.900000	D
562_134395	20_730_785_1058_1060_1079	Escherichia coli NMI5573_23	562	WGS	100	0	5560964	50.519	11	150736	0	0	362	5955	5625	93	NA	98.5	00:59:16.700000	D
562_91764	20_730_785_1058_1060_1079	Escherichia coli E313	562	WGS	99.78	0	5430291	50.5044	10	134992	0	0	161	5582	5237	83	NA	94.88	00:46:17.200000	D
562_98701	20_730_785_1058_1060_1079	Escherichia coli 19fb66fa-7bb9-11e9-a8d3-68b59976a384	562	WGS	99.78	0	5269932	50.5547	10	155814	0	0	164	5278	NA	82	NA	95.24	00:16:34.500000	D
562_50994	20_730_785_1058_1060_1079	Escherichia coli strain 4928STDY7071717	562	WGS	99.67	0	5167787	50.6127	9	163490	NA	NA	209	5214	NA	83	NA	95.36	00:16:10.800000	D
1280991_3	20_730_785_1058_1060_1079	Escherichia coli HVH 41 (4-2677849)	1280991	WGS	100	0	5345729	50.6	7	286125	0	0	88	5252	5049	88	NA	98.6	00:17:09.600000	D
562_129187	20_730_785_1058_1060_1079	Escherichia coli 59401	562	WGS	100	0.1	5084410	50.57	13	146952	0	0	150	5125	4851	84	NA	98.9	00:34:16.600000	D
562_134335	20_730_785_1058_1060_1079	Escherichia coli F4	562	WGS	100	0	5442684	50.4453	13	151569	0	0	305	5759	5434	92	NA	98.7	00:52:41.800000	D
562_91161	20_730_785_1058_1060_1079	Escherichia coli RIVM_C019217	562	Deprecated	99.78	0.33	5378081	50.6561	1	5230678	1	1	2	5464	5135	93	NA	95.48	00:01:52.100000	D
562_66959	20_730_785_1058_1060_1079	Escherichia coli strain 130E9	562	WGS	99.78	0.66	5446170	50.4542	20	92388	0	0	291	5725	5306	79	NA	95.24	00:09:46.700000	D
562_104007	20_730_785_1058_1060_1079	Escherichia coli INF32	562	WGS	100	0	4898672	50.5786	4	443363	0	0	45	4702	NA	79	NA	99.3	00:18:23.600000	D
562_144136	20_730_785_1058_1060_1079	Escherichia coli JBEHABI-19-0052	562	WGS	99.1	0.1	5165879	50.6502	70	23317	0	0	387	5132	NA	76	NA	98.2	00:22:32	D
562_140977	20_730_785_1058_1060_1079	Escherichia coli GC152	562	WGS	100	0	5077532	50.5638	13	149786	0	0	207	5078	NA	75	NA	98.9	00:32:11.700000	D
562_8555	20_730_785_1058_1060_1079	Escherichia coli strain GN02649	562	WGS	100	3.1	5104480	50.59	44	37378	NA	NA	262	5379	5101	58	NA	97.1	00:30:30.100000	D
562_77226	20_730_785_1058_1060_1079	Escherichia coli strain 8	562	WGS	99.33	0	5315609	50.6775	1	5135041	0	0	4	5287	4954	92	NA	95	00:03:07.100000	D
562_96842	20_730_785_1058_1060_1079	Escherichia coli VREC0976	562	WGS	99.78	0.11	5140537	50.3944	12	130906	0	0	173	5111	NA	48	NA	94.76	00:59:39	D
GCA_014893195	20_730_785_1058_1060_1079	NA	NA	NA	NA	NA	NA	NA	NA	NA	NA	NA	NA	NA	NA	NA	NA	NA	NA	NA
562_87076	20_730_785_1058_1060_1079	Escherichia coli strain 184	562	Deprecated	99.78	0	4996633	50.6393	9	198596	0	0	128	4867	NA	81	NA	95.24	00:51:20.500000	D
GCA_002442245	20_730_785_1058_1060_1079	NA	NA	NA	NA	NA	NA	NA	NA	NA	NA	NA	NA	NA	NA	NA	NA	NA	NA	NA
562_61629	20_730_785_1058_1060_1079	Escherichia coli strain MEX-2	562	WGS	99.78	0.11	5284949	50.5645	11	166138	0	0	136	5421	5068	90	NA	94.82	00:53:19.800000	D
562_86442	20_730_785_1058_1060_1079	Escherichia coli strain MSK.15.1	562	Deprecated	99.78	0	5312544	50.4253	14	110344	0	0	266	5568	5269	71	NA	94.88	00:34:25.900000	D
562_133219	20_730_785_1058_1060_1079	Escherichia coli X5279	562	WGS	100	0.1	5612330	50.5322	17	118860	0	0	493	5950	NA	87	NA	98.8	00:06:31.700000	D
562_112556	20_730_785_1058_1060_1079	Escherichia coli SO-ECO13-6	562	WGS	100	0.1	5131785	50.6253	13	138160	0	0	166	5212	4944	87	NA	98.8	00:00:24.500000	D
562_141643	20_730_785_1058_1060_1079	Escherichia coli JBABAIF-19-0014	562	WGS	100	0	5118706	50.7762	32	53259	0	0	235	5061	NA	81	NA	98.7	00:21:51.500000	D
562_132113	20_730_785_1058_1060_1079	Escherichia coli SRR18940293_bin.20_MetaWRAP_v1.3_MAG	562	WGS	100	0.1	4736024	50.7138	11	139267	0	0	59	4569	NA	66	NA	99	00:40:32.900000	D
562_142795	20_730_785_1058_1060_1079	Escherichia coli JBCDABA-19-0226	562	WGS	100	0.4	5056538	50.6153	12	137116	0	0	135	5005	NA	80	NA	98.6	00:40:57	D
562_135024	20_730_785_1058_1060_1079	Escherichia coli EC54	562	WGS	100	0.1	5013474	50.576	7	283619	0	0	121	5055	4809	82	NA	99	00:04:21.500000	D
562_112521	20_730_785_1058_1060_1079	Escherichia coli KR148	562	WGS	100	0.1	5072893	50.9151	33	44927	0	0	234	5145	4907	80	NA	99	00:09:16.100000	D
GCA_018173935	20_730_785_1058_1060_1079	NA	NA	NA	NA	NA	NA	NA	NA	NA	NA	NA	NA	NA	NA	NA	NA	NA	NA	NA
562_89849	20_730_785_1058_1060_1079	Escherichia coli Y08	562	Deprecated	99.78	0.11	5274614	50.5519	8	206294	0	0	93	5355	5015	74	NA	94.94	00:33:35.100000	D
562_104281	20_730_785_1058_1060_1079	Escherichia coli Eco_683	562	WGS	100	11.1	5131162	50.5448	12	146420	0	0	211	5857	5585	71	NA	90.3	00:56:38	D
562_142512	20_730_785_1058_1060_1079	Escherichia coli JBBEADF-19-0182	562	WGS	99.6	1	5004849	50.8125	54	28249	0	0	438	5055	NA	40	NA	98.2	00:28:21.500000	D
562_97571	20_730_785_1058_1060_1079	Escherichia coli 255559	562	WGS	99.55	0	5287232	50.5772	32	52900	0	0	236	5314	NA	74	NA	95.24	00:45:33.400000	D
562_22276	20_730_785_1058_1060_1079	Escherichia coli strain 11_Esco_CA-NL	562	WGS	100	0.1	5351130	50.48	13	148112	NA	NA	119	5574	5297	79	NA	98.7	00:19:48	D
562_104205	20_730_785_1058_1060_1079	Escherichia coli FUJ00885	562	WGS	100	0	5455350	50.5263	15	99928	0	0	353	5780	5470	64	NA	98.5	00:55:25.800000	D
562_77212	20_730_785_1058_1060_1079	Escherichia coli strain KCJ2K2329	562	WGS	99.78	0.11	5076800	50.5618	18	95807	0	0	214	5144	4860	84	NA	95.18	00:11:45.400000	D
562_91165	20_730_785_1058_1060_1079	Escherichia coli P31-25	562	Deprecated	99.78	0.22	5403751	50.3647	15	129382	0	0	183	5593	5281	78	NA	94.94	00:25:00.700000	D
562_66943	20_730_785_1058_1060_1079	Escherichia coli strain 160G2	562	WGS	99.78	1.54	5235689	50.7452	40	42615	0	0	432	5465	5103	56	NA	94.09	00:03:12.800000	D
562_134377	20_730_785_1058_1060_1079	Escherichia coli NMI5569_23	562	WGS	100	0	5564973	50.5173	12	148292	0	0	438	6022	5693	92	NA	98.5	00:58:01.400000	D
562_86485	20_730_785_1058_1060_1079	Escherichia coli strain EC274_ST38	562	Deprecated	99.78	0.11	5432171	50.5692	1	4377018	0	0	8	5436	5089	96	NA	95.24	00:43:14.100000	D
srs1805444	20_730_785_1058_1060_1079	NA	NA	NA	NA	NA	NA	NA	NA	NA	NA	NA	NA	NA	NA	NA	NA	NA	NA	NA
562_50993	20_730_785_1058_1060_1079	Escherichia coli strain 4928STDY7071718	562	WGS	99.67	0	5220080	50.6235	9	169873	NA	NA	198	5287	NA	88	NA	95.36	00:15:27.200000	D
562_112558	20_730_785_1058_1060_1079	Escherichia coli SO-ECO13-7	562	WGS	100	0.1	5131220	50.62	12	150104	0	0	160	5211	4934	87	NA	98.7	00:00:28	D
562_15198	20_730_785_1058_1060_1079	Escherichia coli strain Ecol_545	562	Complete	100	0	5276034	50.63	1	5031843	1	5	6	5495	5440	94	NA	99	00:37:47.700000	D
562_30608	20_730_785_1058_1060_1079	Escherichia coli strain TUM18543	562	WGS	100	0.5	5306643	50.5045	18	89476	NA	NA	211	5339	NA	86	NA	98.7	00:28:50.100000	D
562_144606	20_730_785_1058_1060_1079	Escherichia coli 38	562	WGS	100	0	5296443	50.535	12	145891	0	0	199	5275	NA	44	NA	98.7	00:01:56.100000	D
562_104366	20_730_785_1058_1060_1079	Escherichia coli xfe401	562	WGS	100	0.8	5257123	50.5844	9	206857	0	0	148	5385	5075	85	NA	99	00:36:45.100000	D
562_144426	20_730_785_1058_1060_1079	Escherichia coli 111952	562	WGS	100	0	5029368	50.6339	9	162058	0	0	88	4910	NA	81	NA	99	00:36:31.600000	D
562_20522	20_730_785_1058_1060_1079	Escherichia coli strain NA090	562	WGS	100	1.1	5372438	50.42	22	69528	NA	NA	192	5782	5696	89	NA	98.4	00:42:48.700000	D
562_37107	20_730_785_1058_1060_1079	Escherichia coli strain KCRI-298 strain R0004_298	562	WGS	99.78	0.33	5437949	50.5244	13	130354	NA	NA	399	5678	NA	89	NA	94.76	00:40:51.800000	D
562_63737	20_730_785_1058_1060_1079	Escherichia coli strain E36	562	WGS	99.78	0.22	5408467	50.3004	10	172483	0	0	150	5578	5206	94	NA	95.18	00:54:24.900000	D
11791_6#29	20_730_785_1058_1060_1079	NA	NA	NA	NA	NA	NA	NA	NA	NA	NA	NA	NA	NA	NA	NA	NA	NA	NA	NA
562_88825	20_730_785_1058_1060_1079	Escherichia coli strain 70962193	562	WGS	99.78	0	5395358	50.4884	11	160592	0	0	88	5567	5211	89	NA	95.06	00:12:55.400000	D
562_108458	20_730_785_1058_1060_1079	Escherichia coli LP49-2	562	WGS	100	0.2	5462519	50.4087	18	104389	0	0	231	5664	5305	84	NA	98.1	00:27:50.500000	D
562_99321	20_730_785_1058_1060_1079	Escherichia coli e52c33b4-7bb8-11e9-a8d3-68b59976a384	562	WGS	99.78	0	5289118	50.4984	11	150098	0	0	168	5348	NA	84	NA	95.18	00:56:54.600000	D
562_129459	20_730_785_1058_1060_1079	Escherichia coli 59609	562	WGS	100	0.1	5083994	50.5689	13	129718	0	0	177	5145	4875	83	NA	98.8	00:56:40	D
562_99201	20_730_785_1058_1060_1079	Escherichia coli c2f61e5e-7bb8-11e9-a8d3-68b59976a384	562	WGS	99.78	0.11	5340288	50.4756	10	168898	0	0	158	5390	NA	90	NA	95	00:49:46.500000	D
562_144157	20_730_785_1058_1060_1079	Escherichia coli ERR1837604	562	WGS	100	0.2	5286998	50.5675	11	150677	0	0	212	5384	NA	88	NA	98.7	00:26:56.300000	D
562_69597	20_730_785_1058_1060_1079	Escherichia coli strain 4-95	562	WGS	99.78	0	5238732	50.4473	9	157285	0	0	218	5349	5035	89	NA	95.12	00:10:54.300000	D
562_134404	20_730_785_1058_1060_1079	Escherichia coli NMI5556_23	562	WGS	100	0	5560598	50.5175	11	174706	0	0	364	5946	5626	93	NA	98.5	00:01:22.900000	D
562_102246	20_730_785_1058_1060_1079	Escherichia coli 31ctx	562	WGS	100	0.1	4987813	50.57	8	173071	0	0	117	4989	4703	90	NA	98.8	00:08:12	D
562_67009	20_730_785_1058_1060_1079	Escherichia coli strain 193J7	562	WGS	99.78	2.18	5439116	50.5086	37	45766	0	0	446	5841	5411	55	NA	94.03	00:27:25.600000	D
562_129463	20_730_785_1058_1060_1079	Escherichia coli 59397	562	WGS	100	0.1	5055612	50.6368	14	123454	0	0	160	5094	4842	83	NA	98.8	00:57:01.700000	D
562_142964	20_730_785_1058_1060_1079	Escherichia coli JBCFAAJ-19-0001	562	WGS	100	0.1	5047959	50.8042	35	38999	0	0	283	4995	NA	79	NA	98.5	00:51:18.600000	D
562_144211	20_730_785_1058_1060_1079	Escherichia coli ERR7221464	562	WGS	100	0.2	5383208	50.4842	11	147598	0	0	200	5470	NA	88	NA	98.6	00:48:19.100000	D
562_36321	20_730_785_1058_1060_1079	Escherichia coli strain HE-MDREc48	562	WGS	99.67	0.33	5289519	50.5822	6	202887	NA	NA	79	5498	5190	84	NA	95	00:41:45.400000	D
562_59127	20_730_785_1058_1060_1079	Escherichia coli strain 65	562	WGS	99.78	0	5175100	50.505	3	699061	0	0	36	5182	4884	87	NA	95.36	00:59:01.400000	D
562_58472	20_730_785_1058_1060_1079	Escherichia coli strain H2O2_t1	562	WGS	99.78	0.11	5014662	50.5735	12	150604	0	0	106	4977	4702	76	NA	94.94	00:55:49.100000	D
562_70532	20_730_785_1058_1060_1079	Escherichia coli strain RIVM_C018699	562	Complete	99.78	0	5294629	50.6229	1	5294629	1	0	1	5320	4999	92	NA	95.3	00:22:40.100000	D
562_36657	20_730_785_1058_1060_1079	Escherichia coli strain CVM N17EC0060	562	WGS	99.78	0.22	5889651	50.5216	23	70584	NA	NA	331	6456	6089	80	NA	94.58	00:29:45.500000	D
562_66709	20_730_785_1058_1060_1079	Escherichia coli strain BA28453	562	WGS	99.78	0	5411320	50.4862	18	98444	0	0	176	5577	5230	79	NA	94.51	00:25:37.500000	D
562_51622	20_730_785_1058_1060_1079	Escherichia coli strain IBESS358	562	WGS	99.78	0	5452305	50.5318	12	146412	NA	NA	242	5592	NA	93	NA	95.3	00:26:06.200000	D
562_141682	20_730_785_1058_1060_1079	Escherichia coli JBADAAG-19-0004	562	WGS	98.2	0.1	5327065	50.4598	16	114039	0	0	208	5407	NA	90	NA	98	00:18:45	D
562_142718	20_730_785_1058_1060_1079	Escherichia coli JBCCACA-19-0004	562	WGS	100	0	5276881	50.5261	17	108085	0	0	295	5374	NA	82	NA	98.8	00:36:05.900000	D
562_75764	20_730_785_1058_1060_1079	Escherichia coli strain Survcare380	562	WGS	99.78	0.11	5281256	50.6239	15	111430	0	0	210	5334	NA	80	NA	94.94	00:18:52.800000	D
562_47892	20_730_785_1058_1060_1079	Escherichia coli strain NOR6_8	562	WGS	99.55	0	5038672	50.5973	14	133534	NA	NA	138	5021	NA	66	NA	95.12	00:16:56.100000	D
562_86747	20_730_785_1058_1060_1079	Escherichia coli strain RIVM_C037794	562	Complete	99.78	0	5248035	50.5793	1	5248035	1	0	1	5281	4974	92	NA	95.6	00:18:49.900000	D
562_58642	20_730_785_1058_1060_1079	Escherichia coli strain PH92-1	562	WGS	99.44	0.22	5063542	50.9333	33	42723	0	0	348	5127	NA	68	NA	95	00:12:55.900000	D
562_42864	20_730_785_1058_1060_1079	Escherichia coli strain MUGSI_313	562	WGS	99.78	0.33	5628138	50.4498	11	147081	NA	NA	326	5865	NA	91	NA	95	00:38:26.800000	D
562_107607	20_730_785_1058_1060_1079	Escherichia coli SM_3050	562	WGS	99.7	0.1	5363689	50.4705	11	148239	0	0	116	5361	NA	79	NA	98.2	00:18:28.900000	D
11658_3#78	20_730_785_1058_1060_1079	NA	NA	NA	NA	NA	NA	NA	NA	NA	NA	NA	NA	NA	NA	NA	NA	NA	NA	NA
562_144249	20_730_785_1058_1060_1079	Escherichia coli ERR7221506	562	WGS	100	0.2	5295306	50.5593	12	146828	0	0	178	5328	NA	78	NA	98.8	00:49:49.200000	D
562_56792	20_730_785_1058_1060_1079	Escherichia coli strain 463-16	562	WGS	99.78	0.88	5859808	50.2087	20	92510	0	0	603	6128	NA	88	NA	94.03	00:05:44.200000	D
562_61584	20_730_785_1058_1060_1079	Escherichia coli strain SCU-164	562	Complete	99.78	0.22	5535386	50.6051	1	5401338	1	1	2	5615	5250	95	NA	95.06	00:42:39.700000	D
562_134374	20_730_785_1058_1060_1079	Escherichia coli NMI5558_23	562	WGS	100	0.2	5476025	50.4653	14	123342	0	0	351	5845	5516	91	NA	98.5	00:57:46.500000	D
562_134063	20_730_785_1058_1060_1079	Escherichia coli 130	562	Complete	100	7.7	4825020	50.5308	1	4825020	1	0	1	5294	5032	34	NA	92.3	00:43:34.900000	D
562_144401	20_730_785_1058_1060_1079	Escherichia coli 123376	562	WGS	100	0	5263729	50.518	12	146825	0	0	164	5256	NA	78	NA	98.9	00:20:59.400000	D
562_47708	20_730_785_1058_1060_1079	Escherichia coli strain A1_136	562	Complete	99.78	0	5305706	50.6262	1	5305706	1	NA	1	5386	5125	89	NA	95.18	00:01:41.300000	D
562_104002	20_730_785_1058_1060_1079	Escherichia coli INF73	562	WGS	98.1	0	4824807	50.5224	4	464515	0	0	28	4631	NA	75	NA	96.5	00:18:40.600000	D
562_134355	20_730_785_1058_1060_1079	Escherichia coli C2_2	562	WGS	100	0	5278110	50.5812	12	150966	0	0	206	5461	5172	84	NA	99	00:53:45.200000	D
562_143845	20_730_785_1058_1060_1079	Escherichia coli JBDGAAG-19-0207	562	WGS	100	0.1	5080721	50.6073	10	166002	0	0	118	5047	NA	81	NA	98.8	00:58:22.300000	D
562_66995	20_730_785_1058_1060_1079	Escherichia coli strain 201J10	562	WGS	99.78	0.77	5213586	50.7281	29	51232	0	0	342	5391	5049	71	NA	95.18	00:21:02.300000	D
562_60254	20_730_785_1058_1060_1079	Escherichia coli strain ED1	562	WGS	99.78	0	5159712	50.575	8	239553	0	2	50	5143	4884	76	NA	95.48	00:51:06.500000	D
562_89787	20_730_785_1058_1060_1079	Escherichia coli pouch_m188	562	WGS	99.78	0.22	5317038	50.415	12	150098	0	0	98	5309	NA	86	NA	95.06	00:53:51.200000	D
562_50873	20_730_785_1058_1060_1079	Escherichia coli strain EC231_ST38C	562	WGS	99.78	0.66	5233361	50.6515	10	151107	NA	NA	217	5558	5322	83	NA	95.42	00:55:50.900000	D
562_98611	20_730_785_1058_1060_1079	Escherichia coli 6b201508-7bb9-11e9-a8d3-68b59976a384	562	WGS	99.78	0.11	5308026	50.5076	10	134970	0	0	241	5394	NA	80	NA	95.06	00:12:12.400000	D
GCA_012621535	20_730_785_1058_1060_1079	NA	NA	NA	NA	NA	NA	NA	NA	NA	NA	NA	NA	NA	NA	NA	NA	NA	NA	NA
562_75767	20_730_785_1058_1060_1079	Escherichia coli strain Survcare379	562	WGS	99.78	0.11	5230246	50.6368	15	92116	0	0	218	5253	NA	78	NA	94.88	00:19:00.300000	D
562_85969	20_730_785_1058_1060_1079	Escherichia coli strain ARS-CC7049	562	Deprecated	99.78	0.44	4877373	50.6601	11	141319	0	0	135	4738	NA	77	NA	95.54	00:50:51.100000	D
562_86712	20_730_785_1058_1060_1079	Escherichia coli strain KCJ3K504	562	WGS	99.78	5.47	5409288	50.4346	111	15555	0	0	700	6031	5595	80	NA	89.33	00:39:48.400000	D
562_88411	20_730_785_1058_1060_1079	Escherichia coli strain EC274_ST38	562	Deprecated	99.78	0.11	5432171	50.5692	1	4377018	0	0	8	5436	5089	96	NA	95.24	00:20:40.800000	D
562_144456	20_730_785_1058_1060_1079	Escherichia coli 38	562	WGS	100	0	5029368	50.6339	9	162058	0	0	88	4910	NA	81	NA	99	00:47:22.800000	D
562_80948	20_730_785_1058_1060_1079	Escherichia coli strain MSK.15.97	562	WGS	99.78	0	5311351	50.4251	13	123624	0	0	258	5563	5252	71	NA	94.88	00:22:44.800000	D
562_57401	20_730_785_1058_1060_1079	Escherichia coli strain W2_10_ERB10	562	WGS	99.78	0.11	5269821	50.3236	10	162865	0	0	116	5264	NA	75	NA	94.82	00:40:17.800000	D
562_42703	20_730_785_1058_1060_1079	Escherichia coli strain 280	562	WGS	99.78	0.11	5075248	50.6312	9	189588	NA	NA	122	4987	NA	85	NA	95.36	00:39:39.900000	D
562_88732	20_730_785_1058_1060_1079	Escherichia coli strain KCJ3K504	562	Deprecated	99.78	5.47	5409288	50.4346	111	15555	0	0	700	6031	5595	80	NA	89.33	00:39:17.700000	D
562_115263	20_730_785_1058_1060_1079	Escherichia coli GTEN_97	562	Complete	100	0.3	5365489	50.576	1	5216804	1	1	2	5303	NA	93	NA	98.7	00:01:07.700000	D
562_66947	20_730_785_1058_1060_1079	Escherichia coli strain 147F5	562	WGS	99.78	0	5282865	50.5197	22	82535	0	0	264	5401	5090	80	NA	95.06	00:07:31.700000	D
562_92001	20_730_785_1058_1060_1079	Escherichia coli MSK.15.1	562	Deprecated	99.78	0	5312544	50.4253	14	110344	0	0	266	5568	5269	71	NA	94.88	00:46:48.300000	D
562_66991	20_730_785_1058_1060_1079	Escherichia coli strain 204H5	562	WGS	99.67	0.99	5363476	50.4807	26	63797	0	0	457	5695	5300	72	NA	95	00:25:16.500000	D
562_144325	20_730_785_1058_1060_1079	Escherichia coli ERR7221594	562	WGS	100	0.2	5281918	50.5164	8	174236	0	0	153	5301	NA	86	NA	98.6	00:56:38.400000	D
562_64928	20_730_785_1058_1060_1079	Escherichia coli strain AMC_336	562	WGS	99.67	0	5167317	50.5607	12	124053	0	0	194	5182	NA	54	NA	95.18	00:49:10.500000	D
562_88979	20_730_785_1058_1060_1079	Escherichia coli strain ECO011	562	WGS	99.78	0	5333124	50.5496	12	133909	0	0	203	5494	5192	82	NA	94.7	00:56:56.600000	D
562_108679	20_730_785_1058_1060_1079	Escherichia coli Q6633	562	WGS	100	0.8	5432468	50.2926	27	61903	0	0	332	5740	5420	91	NA	97.9	00:03:30.300000	D
562_141987	20_730_785_1058_1060_1079	Escherichia coli JBBBAEF-19-0038	562	WGS	100	0	5264009	50.5807	15	106043	0	0	211	5270	NA	83	NA	98.6	00:40:45.400000	D
562_63796	20_730_785_1058_1060_1079	Escherichia coli strain 54881	562	WGS	99.78	0.11	5115693	50.473	9	186765	0	0	73	5122	4834	79	NA	95.06	00:12:30.100000	D
562_134373	20_730_785_1058_1060_1079	Escherichia coli NMI5572_23	562	WGS	100	0	5561882	50.5171	12	148292	0	0	390	5984	5650	93	NA	98.5	00:58:27.300000	D
562_131914	20_730_785_1058_1060_1079	Escherichia coli isolate	562	WGS	99	26.1	5642845	50.4998	1	5405781	0	0	3	7682	NA	100	NA	79.4	00:29:14.500000	D
562_140629	20_730_785_1058_1060_1079	Escherichia coli ERR3808877	562	WGS	100	0	5043409	50.5436	11	155413	0	0	141	4966	NA	78	NA	98.8	00:16:11.700000	D
562_47905	20_730_785_1058_1060_1079	Escherichia coli strain NOR5_48	562	WGS	99.78	0.88	5045805	50.7601	17	85960	NA	NA	376	5265	NA	57	NA	94.51	00:23:42.200000	D
562_134388	20_730_785_1058_1060_1079	Escherichia coli NMI5564_23	562	WGS	100	0	5561345	50.523	11	169332	0	0	381	5966	5639	93	NA	98.5	00:58:40.700000	D
562_133349	20_730_785_1058_1060_1079	Escherichia coli N1156.2	562	WGS	60.8	1.4	4851769	50.5939	14	120055	0	0	77	4641	NA	58	NA	79.6	00:22:50.700000	D
562_97618	20_730_785_1058_1060_1079	Escherichia coli 268623	562	WGS	99.78	0.11	5627160	50.2302	18	98197	0	0	331	5887	NA	48	NA	95	00:50:46.100000	D
562_142244	20_730_785_1058_1060_1079	Escherichia coli JBBDACI-19-0130	562	WGS	100	0.1	5008385	50.4469	10	185078	0	0	118	4913	NA	80	NA	98.4	00:59:25.500000	D
562_97724	20_730_785_1058_1060_1079	Escherichia coli C0369	562	WGS	99.78	0	5374868	50.5516	13	134974	0	0	185	5427	NA	86	NA	95.24	00:54:41.900000	D
562_129184	20_730_785_1058_1060_1079	Escherichia coli 61331	562	WGS	100	0.1	5082746	50.59	15	118071	0	0	225	5167	4911	57	NA	98.9	00:33:51.900000	D
562_107185	20_730_785_1058_1060_1079	Escherichia coli EC017	562	WGS	100	0.1	4820773	51.0246	36	39736	0	0	257	4814	4595	80	NA	99.3	00:47:40.600000	D
562_134405	20_730_785_1058_1060_1079	Escherichia coli NMI2082_23	562	WGS	100	0	5558179	50.5173	11	174706	0	0	374	5953	5637	92	NA	98.5	00:59:57.700000	D
562_107284	20_730_785_1058_1060_1079	Escherichia coli LH85-a	562	Complete	100	0	5335673	50.461	1	5095622	1	7	8	5348	5032	90	NA	98.6	00:20:26.900000	D
562_47768	20_730_785_1058_1060_1079	Escherichia coli strain RUSPBB212	562	WGS	99.78	0.33	5405322	50.3967	12	168967	NA	NA	129	5486	NA	71	NA	95.24	00:25:58.700000	D
562_96844	20_730_785_1058_1060_1079	Escherichia coli VREC0977	562	WGS	99.78	0.11	5202323	50.3907	11	146960	0	0	168	5195	NA	74	NA	94.76	00:59:41.300000	D
562_23717	20_730_785_1058_1060_1079	Escherichia coli O102:H6 strain ECO1440	562	WGS	100	0	4933035	50.6	10	149909	NA	NA	83	4837	NA	69	NA	99.1	00:09:54.700000	D
esc_sa1570aa_as	20_730_785_1058_1060_1079	NA	NA	NA	NA	NA	NA	NA	NA	NA	NA	NA	NA	NA	NA	NA	NA	NA	NA	NA
562_28204	20_730_785_1058_1060_1079	Escherichia coli strain REP237	562	WGS	100	0	5248322	50.609	12	129040	NA	NA	171	5564	5451	86	NA	98.8	00:17:08.900000	D
562_92018	20_730_785_1058_1060_1079	Escherichia coli 18F700	562	WGS	99.78	0	5459086	50.5108	18	110266	0	0	246	5569	NA	85	NA	94.51	00:57:51.400000	D
562_134372	20_730_785_1058_1060_1079	Escherichia coli NMI5579_23	562	WGS	100	0.7	5784325	50.3112	15	128324	0	0	393	6233	5887	97	NA	97.7	00:57:25.800000	D
562_66971	20_730_785_1058_1060_1079	Escherichia coli strain 226I3	562	WGS	99.78	2.5	5433777	50.7356	14	119311	0	0	336	5771	5360	74	NA	93.61	00:11:54.700000	D
562_91817	20_730_785_1058_1060_1079	Escherichia coli E-T930-1	562	WGS	99.78	0	5257622	50.5803	12	145378	0	0	206	5378	5072	88	NA	94.33	00:15:59.400000	D
GCA_003306255	20_730_785_1058_1060_1079	NA	NA	NA	NA	NA	NA	NA	NA	NA	NA	NA	NA	NA	NA	NA	NA	NA	NA	NA
GCA_013354365	20_730_785_1058_1060_1079	NA	NA	NA	NA	NA	NA	NA	NA	NA	NA	NA	NA	NA	NA	NA	NA	NA	NA	NA
562_142383	20_730_785_1058_1060_1079	Escherichia coli JBBDAGF-19-0044	562	WGS	100	0	5472793	50.4751	17	95710	0	0	328	5651	NA	88	NA	98.8	00:12:41	D
562_104269	20_730_785_1058_1060_1079	Escherichia coli Eco_885	562	WGS	100	4.9	5354221	50.419	16	95505	0	0	257	5875	5559	76	NA	94	00:55:47.300000	D
GCA_016693855	20_730_785_1058_1060_1079	NA	NA	NA	NA	NA	NA	NA	NA	NA	NA	NA	NA	NA	NA	NA	NA	NA	NA	NA
562_72092	20_730_785_1058_1060_1079	Escherichia coli strain 47EC	562	WGS	99.78	0.11	5324942	50.4431	13	134758	0	0	129	5530	5156	83	NA	95.3	00:56:02.400000	D
562_37054	20_730_785_1058_1060_1079	Escherichia coli strain CVM N17EC0837	562	WGS	99.78	0	5083548	50.6543	13	123636	NA	NA	141	5168	4947	74	NA	94.64	00:16:29.500000	D
562_23658	20_730_785_1058_1060_1079	Escherichia coli O1:H18 strain ECO1390	562	WGS	100	0.4	4955352	50.52	9	153579	NA	NA	93	4821	NA	71	NA	99	00:05:00.900000	D
562_102247	20_730_785_1058_1060_1079	Escherichia coli CE 1860	562	WGS	100	0	5067662	50.5068	5	211478	0	0	90	5026	4759	88	NA	98.9	00:03:24.400000	D
562_62726	20_730_785_1058_1060_1079	Escherichia coli strain NIFDS_EC2015_I58	562	WGS	99.78	0	5176724	50.5878	11	140026	0	0	99	5241	4916	81	NA	94.64	00:37:10.800000	D
562_141666	20_730_785_1058_1060_1079	Escherichia coli JBACAAF-19-0097	562	WGS	100	0.1	4939788	50.6026	18	86914	0	0	162	4816	NA	80	NA	98.7	00:16:36.300000	D
562_90908	20_730_785_1058_1060_1079	Escherichia coli CNR65D6	562	Complete	99.78	0	5175614	50.6269	1	5175614	1	0	1	5046	NA	93	NA	95.36	00:58:03.300000	D
562_56853	20_730_785_1058_1060_1079	Escherichia coli strain 512-16	562	WGS	99.78	1.21	4883780	50.4981	8	173272	0	0	329	4794	NA	87	NA	94.76	00:33:50.900000	D
562_134385	20_730_785_1058_1060_1079	Escherichia coli NMI5582_23	562	WGS	100	0	5566272	50.5204	11	166099	0	0	396	5988	5649	92	NA	98.5	00:58:56.800000	D
562_143275	20_730_785_1058_1060_1079	Escherichia coli JBCIAAH-19-0306	562	WGS	100	0	5205734	50.5897	12	146445	0	0	140	5180	NA	76	NA	98.9	00:17:29.200000	D
562_57415	20_730_785_1058_1060_1079	Escherichia coli strain W2_11_ERG1	562	WGS	99.78	0.11	4918733	50.5797	8	174793	0	0	95	4796	NA	77	NA	95.18	00:37:29.900000	D
562_47937	20_730_785_1058_1060_1079	Escherichia coli strain NOR6_15	562	WGS	99.67	0.11	5226821	50.5062	9	218818	NA	NA	164	5279	NA	72	NA	95	00:35:08.700000	D
562_110716	20_730_785_1058_1060_1079	Escherichia coli EC139	562	WGS	100	0.2	5421060	50.5151	15	129108	0	0	157	5603	5267	89	NA	98.1	00:32:55.300000	D
562_67004	20_730_785_1058_1060_1079	Escherichia coli strain 197H8	562	WGS	99.78	1.1	5341532	50.6797	25	61538	0	0	431	5591	5228	54	NA	93.97	00:27:43.800000	D
562_134379	20_730_785_1058_1060_1079	Escherichia coli NMI5552_23	562	WGS	100	0	5479169	50.4608	16	124897	0	0	362	5840	5532	89	NA	98.5	00:58:36.700000	D
562_75772	20_730_785_1058_1060_1079	Escherichia coli strain Survcare334	562	WGS	99.78	0	5155412	50.449	14	132506	0	0	136	5142	NA	78	NA	95.06	00:22:26.600000	D
562_88746	20_730_785_1058_1060_1079	Escherichia coli strain KCJ3K286	562	Deprecated	99.67	0.44	5083833	50.6649	17	98285	0	0	266	5202	4879	85	NA	94.58	00:35:36.100000	D
562_47757	20_730_785_1058_1060_1079	Escherichia coli strain RUSPBB24	562	WGS	99.78	0.11	5264260	50.428	12	154361	NA	NA	138	5370	NA	65	NA	94.39	00:24:27.100000	D
562_143571	20_730_785_1058_1060_1079	Escherichia coli JBDDAAF-19-0256	562	WGS	100	0	5101325	50.6055	10	184585	0	0	155	5089	NA	78	NA	99	00:38:50.800000	D
562_104137	20_730_785_1058_1060_1079	Escherichia coli E-3D6	562	WGS	100	2.6	5449120	50.7555	10	175906	0	0	277	5761	5412	86	NA	97.5	00:08:31.100000	D
562_42045	20_730_785_1058_1060_1079	Escherichia coli strain 318	562	WGS	99.67	0.22	5540094	50.5111	13	141741	NA	NA	348	5722	NA	94	NA	94.82	00:17:18.800000	D
562_131832	20_730_785_1058_1060_1079	Escherichia coli MUWRP1089	562	WGS	100	0.2	5208116	50.5294	17	96373	0	0	311	5292	NA	56	NA	98.8	00:24:41.300000	D
562_66667	20_730_785_1058_1060_1079	Escherichia coli strain AI1505	562	WGS	99.78	0.11	5311055	50.5636	12	124874	0	0	189	5375	5051	86	NA	94.64	00:03:23.800000	D
562_68403	20_730_785_1058_1060_1079	Escherichia coli strain HOS46	562	WGS	99.78	0.11	5201564	50.5982	11	135268	0	0	176	5314	4998	84	NA	95.12	00:02:39.900000	D
562_23205	20_730_785_1058_1060_1079	Escherichia coli O1:H15 strain ECO0828	562	WGS	100	0.4	5322706	50.49	14	134388	NA	NA	134	5362	NA	70	NA	98.7	00:38:26.600000	D
562_143258	20_730_785_1058_1060_1079	Escherichia coli JBCIAAH-19-0014	562	WGS	100	0.1	5017367	50.5849	13	129167	0	0	172	4970	NA	79	NA	99	00:15:44.100000	D
562_143656	20_730_785_1058_1060_1079	Escherichia coli JBDEAAB-19-0181	562	WGS	100	0	5373874	50.3845	11	134912	0	0	312	5528	NA	89	NA	98.1	00:50:10.900000	D
562_107591	20_730_785_1058_1060_1079	Escherichia coli SM_3100	562	WGS	100	0	5169252	50.6595	12	127167	0	0	141	5087	NA	78	NA	98.7	00:15:57.500000	D
562_143237	20_730_785_1058_1060_1079	Escherichia coli JBCIAAH-19-0266	562	WGS	100	0	5093965	50.5502	10	150098	0	0	186	5071	NA	80	NA	99.1	00:14:52.200000	D
562_57451	20_730_785_1058_1060_1079	Escherichia coli strain PB367	562	WGS	99.78	0	5312737	50.5401	13	123933	0	0	156	5326	NA	73	NA	94.7	00:57:28.200000	D
562_88729	20_730_785_1058_1060_1079	Escherichia coli strain KCJ3K510	562	Deprecated	99.78	0.66	4897013	51.3566	100	15131	0	0	780	5090	4829	81	NA	94.45	00:31:01.900000	D
562_74735	20_730_785_1058_1060_1079	Escherichia coli strain LSblue2	562	WGS	99.78	0.11	5119327	50.608	5	455186	0	0	79	5119	4854	86	NA	95.54	00:56:49	D
GCA_902846775	20_730_785_1058_1060_1079	NA	NA	NA	NA	NA	NA	NA	NA	NA	NA	NA	NA	NA	NA	NA	NA	NA	NA	NA
562_70507	20_730_785_1058_1060_1079	Escherichia coli strain RIVM_C029951	562	Complete	99.78	0.11	5197546	50.4818	1	5197546	1	0	1	5174	4870	87	NA	95.18	00:11:31	D
562_80903	20_730_785_1058_1060_1079	Escherichia coli strain 21-MO00805	562	WGS	99.78	0.11	4965733	50.6923	8	194113	0	0	105	4999	4735	81	NA	95.54	00:43:52.200000	D
GCA_902703225	20_730_785_1058_1060_1079	NA	NA	NA	NA	NA	NA	NA	NA	NA	NA	NA	NA	NA	NA	NA	NA	NA	NA	NA
562_115303	20_730_785_1058_1060_1079	Escherichia coli E879-2	562	WGS	100	4.5	5802811	50.581	12	156931	0	0	652	6344	NA	86	NA	93.8	00:16:27.900000	D
562_134398	20_730_785_1058_1060_1079	Escherichia coli NMI5557_23	562	WGS	100	0	5507446	50.511	11	150749	0	0	270	5800	5490	93	NA	98.4	00:59:41.600000	D
562_22713	20_730_785_1058_1060_1079	Escherichia coli O7:H15 strain ECO0198	562	WGS	100	0	5056514	50.68	11	157291	NA	NA	104	4979	NA	74	NA	99.3	00:59:56.100000	D
562_50465	20_730_785_1058_1060_1079	Escherichia coli strain AS003587	562	WGS	99.78	0	5152068	50.668	13	127722	NA	NA	247	5334	5104	54	NA	94.94	00:29:33.900000	D
562_67189	20_730_785_1058_1060_1079	Escherichia coli strain UCICRE-135	562	WGS	99.78	0	5437390	50.5282	2	2445946	0	0	6	5312	NA	89	NA	95.06	00:39:29.400000	D
562_129396	20_730_785_1058_1060_1079	Escherichia coli S57	562	WGS	100	5	5700449	50.3911	17	92446	0	0	1127	6641	6259	93	NA	94.5	00:51:56.400000	D
562_72083	20_730_785_1058_1060_1079	Escherichia coli strain 55EC2	562	WGS	99.78	0	5148919	50.3789	9	205033	0	0	69	5187	4886	79	NA	95.18	00:54:09.900000	D
562_97629	20_730_785_1058_1060_1079	Escherichia coli 203373	562	WGS	99.78	0	5287457	50.4522	16	119832	0	0	269	5324	NA	47	NA	95.18	00:50:45	D
562_78913	20_730_785_1058_1060_1079	Escherichia coli strain Y08	562	WGS	99.78	0.11	5274614	50.5519	8	206294	0	0	93	5355	5015	74	NA	94.94	00:01:53.200000	D
562_131884	20_730_785_1058_1060_1079	Escherichia coli TUM13882	562	Complete	100	0	5276786	50.6449	1	5074617	1	9	10	5350	4986	85	NA	98.7	00:27:25.500000	D
562_115073	20_730_785_1058_1060_1079	Escherichia coli 596059-1	562	WGS	100	0.2	5134546	50.552	7	210397	0	0	100	5206	4924	72	NA	98.7	00:10:04.300000	D
562_144085	20_730_785_1058_1060_1079	Escherichia coli JBEGAAC-19-0009	562	WGS	100	0	5272311	50.509	15	109955	0	0	190	5321	NA	85	NA	98.7	00:16:24.300000	D
562_114907	20_730_785_1058_1060_1079	Escherichia coli S_74	562	WGS	100	0	5168297	50.4639	11	155822	0	0	165	5264	4953	86	NA	99	00:14:22.900000	D
562_129212	20_730_785_1058_1060_1079	Escherichia coli TUM13884	562	WGS	100	0	5059102	50.6932	37	44128	0	0	312	5101	4877	92	NA	98.7	00:36:19.900000	D
562_97539	20_730_785_1058_1060_1079	Escherichia coli 285519	562	WGS	99.78	0.11	5104105	50.4774	15	123088	0	0	205	5112	NA	43	NA	95.3	00:41:32.600000	D
562_67095	20_730_785_1058_1060_1079	Escherichia coli strain D58SK2	562	WGS	99.78	0.11	5032361	50.5888	13	147702	0	0	116	4996	4721	78	NA	95.06	00:00:57.700000	D
562_95726	20_730_785_1058_1060_1079	Escherichia coli AGK0764	562	WGS	99.78	0.22	4953119	50.722	11	149986	0	0	142	4848	NA	83	NA	95.24	00:00:00.100000	D
562_141443	20_730_785_1058_1060_1079	Escherichia coli MSG25-C20	562	WGS	100	0.1	4978546	50.6464	9	204626	0	0	98	4870	NA	81	NA	98.8	00:53:26.900000	D
562_51557	20_730_785_1058_1060_1079	Escherichia coli strain UMB7764	562	WGS	99.78	0	5146827	50.6354	28	52900	NA	NA	263	5310	5075	84	NA	95.12	00:17:14.300000	D
562_47889	20_730_785_1058_1060_1079	Escherichia coli strain NOR9_78	562	WGS	99.78	0	5156987	50.4545	9	188514	NA	NA	161	5204	NA	71	NA	94.88	00:15:54.400000	D
562_143367	20_730_785_1058_1060_1079	Escherichia coli JBCIACE-19-0207	562	WGS	100	0.2	5078933	50.5443	13	137380	0	0	133	5032	NA	83	NA	98.5	00:24:01.800000	D
562_134387	20_730_785_1058_1060_1079	Escherichia coli NMI5585_23	562	WGS	100	0	5574132	50.5164	14	143819	0	0	449	6045	5705	92	NA	98.5	00:58:49	D
562_36758	20_730_785_1058_1060_1079	Escherichia coli strain CVM N17EC0284	562	WGS	99.78	0	5064456	50.4704	10	166146	NA	NA	75	5146	4885	76	NA	94.45	00:22:27.300000	D
562_137493	20_730_785_1058_1060_1079	Escherichia coli LACPHL-BACT-2023-00157	562	WGS	100	0	5414381	50.3512	14	150193	0	0	93	5599	5299	80	NA	98.4	00:23:33.700000	D
562_133301	20_730_785_1058_1060_1079	Escherichia coli JCH8249	562	Complete	100	0.1	5196218	50.6479	1	5155678	1	1	2	5154	4865	91	NA	98.9	00:20:17.300000	D
562_138579	20_730_785_1058_1060_1079	Escherichia coli Nord58	562	Complete	100	0.8	5838952	50.6362	1	5378037	1	7	8	6084	5664	99	NA	97.6	00:27:45.400000	D
562_134381	20_730_785_1058_1060_1079	Escherichia coli NMI5576_23	562	WGS	100	0	5560336	50.5192	12	148292	0	0	384	5972	5641	92	NA	98.5	00:57:38.300000	D
562_148271	20_730_785_1058_1060_1079	Escherichia coli JEB8 MIAE 10523	562	Complete	100	0	5176740	50.648	1	5105912	1	1	2	5045	4761	86	NA	98.9	00:07:41.500000	D
562_46847	20_730_785_1058_1060_1079	Escherichia coli strain ECSC066	562	WGS	99.78	0.11	5190011	50.6614	20	78336	NA	NA	231	5201	4807	81	NA	95.42	00:56:24.900000	D
562_133419	20_730_785_1058_1060_1079	Escherichia coli 60295	562	WGS	60.9	1.6	5490100	50.4607	11	135192	0	0	246	5581	NA	95	NA	79.2	00:17:06.800000	D
562_89781	20_730_785_1058_1060_1079	Escherichia coli EC36_ST38	562	Deprecated	99.78	0	5507208	50.5647	1	5227659	0	0	18	5539	5162	92	NA	95.3	00:44:07.700000	D
562_56883	20_730_785_1058_1060_1079	Escherichia coli strain RL105	562	WGS	99.78	0.44	5470028	50.7229	44	35042	0	0	514	5579	NA	87	NA	95.3	00:45:53.200000	D
562_23145	20_730_785_1058_1060_1079	Escherichia coli O86:H18 strain ECO0659	562	WGS	100	0	5250700	50.47	13	129850	NA	NA	125	5243	NA	74	NA	98.7	00:28:08.800000	D
562_134337	20_730_785_1058_1060_1079	Escherichia coli F6	562	WGS	100	0	5445362	50.4483	14	148323	0	0	308	5758	5439	92	NA	98.7	00:53:03.200000	D
562_73343	20_730_785_1058_1060_1079	Escherichia coli strain EC-SC1140	562	WGS	99.78	0.11	5458071	50.4733	1	5289836	0	0	2	5541	5177	97	NA	95.18	00:56:35.500000	D
562_45756	20_730_785_1058_1060_1079	Escherichia coli strain P08	562	WGS	99.78	0	5044999	50.5434	10	166135	NA	NA	112	5239	5192	81	NA	95.24	00:41:19.700000	D
562_13559	20_730_785_1058_1060_1079	Escherichia coli 20200203_MGL_01	562	WGS	100	0	5028078	50.7084	14	124946	0	0	185	5055	NA	78	NA	99.1	00:00:56.100000	D
562_13559	20_730_785_1058_1060_1079	Escherichia coli strain MRSN346647	562	Complete	100	0.4	5158613	50.62	1	5041399	1	2	3	5312	5212	89	NA	98.9	00:09:52.800000	D
562_124037	20_730_785_1058_1060_1079	Escherichia coli E1	562	WGS	100	0.1	5556787	50.5262	14	133589	0	0	259	5807	5462	84	NA	98.5	00:00:35	D
GCA_016390335	20_730_785_1058_1060_1079	NA	NA	NA	NA	NA	NA	NA	NA	NA	NA	NA	NA	NA	NA	NA	NA	NA	NA	NA
562_91246	20_730_785_1058_1060_1079	Escherichia coli 70992402	562	Deprecated	99.78	0	5005110	50.6029	9	175062	0	0	50	4979	4681	80	NA	95.3	00:09:35.300000	D
GCA_018166835	20_730_785_1058_1060_1079	NA	NA	NA	NA	NA	NA	NA	NA	NA	NA	NA	NA	NA	NA	NA	NA	NA	NA	NA
562_50498	20_730_785_1058_1060_1079	Escherichia coli strain U1	562	Complete	99.78	0	5450027	50.5142	1	5320024	1	1	2	5579	5295	96	NA	94.82	00:56:32.500000	D
562_142027	20_730_785_1058_1060_1079	Escherichia coli JBBCACA-19-0112	562	WGS	99.4	0	5246902	50.5585	20	73619	0	0	236	5264	NA	81	NA	98.6	00:48:41.800000	D
562_129085	20_730_785_1058_1060_1079	Escherichia coli 57464	562	WGS	100	0.1	5082701	50.5699	13	137317	0	0	162	5133	4863	84	NA	99	00:27:14.800000	D
GCA_018016415	20_730_785_1058_1060_1079	NA	NA	NA	NA	NA	NA	NA	NA	NA	NA	NA	NA	NA	NA	NA	NA	NA	NA	NA
562_94216	20_730_785_1058_1060_1079	Escherichia coli 2-324	562	WGS	99.78	5.27	5462250	50.4697	87	18400	0	0	569	5983	5576	86	NA	90.66	00:50:40.800000	D
562_126338	20_730_785_1058_1060_1079	Escherichia coli 39	562	WGS	100	1.1	5270955	50.5982	13	125092	0	0	221	5410	5123	76	NA	98.3	00:22:41	D
562_77232	20_730_785_1058_1060_1079	Escherichia coli strain 52	562	WGS	99.78	0	5306235	50.5033	1	5159682	0	0	2	5306	4994	91	NA	95.18	00:03:18.100000	D
562_144317	20_730_785_1058_1060_1079	Escherichia coli ERR7221591	562	WGS	100	0.2	5166781	50.4671	9	207369	0	0	103	5122	NA	80	NA	98.7	00:52:24.600000	D
562_81092	20_730_785_1058_1060_1079	Escherichia coli strain Fecal samples	562	WGS	99.78	0	4869425	50.5977	8	175037	0	0	432	4878	NA	58	NA	95.6	00:15:34.800000	D
562_140992	20_730_785_1058_1060_1079	Escherichia coli GC166	562	WGS	100	0.8	5029417	50.8544	61	24696	0	0	377	5050	NA	62	NA	97.9	00:33:09.800000	D
GCA_012661445	20_730_785_1058_1060_1079	NA	NA	NA	NA	NA	NA	NA	NA	NA	NA	NA	NA	NA	NA	NA	NA	NA	NA	NA
562_56803	20_730_785_1058_1060_1079	Escherichia coli strain 469-16	562	WGS	99.78	1.21	5778601	50.2993	12	122459	0	0	500	6034	NA	90	NA	94.51	00:12:51.200000	D
562_93996	20_730_785_1058_1060_1079	Escherichia coli PEROU_MA15RF	562	WGS	99.78	0.11	5093160	50.5788	7	285793	0	0	100	5148	4864	85	NA	95.24	00:53:11.300000	D
562_143995	20_730_785_1058_1060_1079	Escherichia coli JBEAAFA-19-0378	562	WGS	99.6	0.2	5199126	50.598	14	124874	0	0	190	5180	NA	79	NA	98.3	00:09:31.500000	D
562_114908	20_730_785_1058_1060_1079	Escherichia coli S_81	562	WGS	100	0.4	5450671	50.4743	10	175180	0	0	224	5729	5331	85	NA	98.5	00:14:36	D
562_143672	20_730_785_1058_1060_1079	Escherichia coli JBDEABG-19-0134	562	WGS	100	0	5253751	50.5797	12	128794	0	0	185	5264	NA	78	NA	99	00:45:49.600000	D
562_70681	20_730_785_1058_1060_1079	Escherichia coli strain 1491e	562	WGS	99.78	0.11	5222583	50.7854	21	81361	0	0	272	5341	5057	85	NA	95.06	00:54:23.900000	D
GCA_013019305	20_730_785_1058_1060_1079	NA	NA	NA	NA	NA	NA	NA	NA	NA	NA	NA	NA	NA	NA	NA	NA	NA	NA	NA
1281201_3	20_730_785_1058_1060_1079	Escherichia coli UMEA 3163-1	1281201	WGS	100	0.4	5070154	50.6	6	260271	0	0	46	4877	4666	78	NA	98.9	00:17:09.600000	D
562_65723	20_730_785_1058_1060_1079	Escherichia coli strain AMC_778	562	WGS	99.78	0	5221418	50.5543	11	150098	0	0	127	5198	NA	84	NA	95.18	00:58:33.800000	D
562_143201	20_730_785_1058_1060_1079	Escherichia coli JBCHAFC-19-0026	562	WGS	99.9	0.3	4891325	50.5366	17	95484	0	0	161	4821	NA	55	NA	98.2	00:11:24.800000	D
562_61769	20_730_785_1058_1060_1079	Escherichia coli strain PBIO879	562	WGS	99.78	0.11	4980692	50.6357	9	205006	0	0	99	4842	NA	85	NA	95.48	00:03:35	D
562_88768	20_730_785_1058_1060_1079	Escherichia coli strain RIVM_C037134	562	Deprecated	99.78	0	5230471	50.5984	1	5230471	1	0	1	5252	4953	92	NA	95.6	00:16:16.500000	D
562_8645	20_730_785_1058_1060_1079	Escherichia coli strain GN04306	562	WGS	100	2	4881745	50.63	20	70027	NA	NA	147	4935	4743	58	NA	98.3	00:50:46.300000	D
562_8645	20_730_785_1058_1060_1079	Escherichia coli strain MSK.15.97	562	Deprecated	99.78	0	5311351	50.4251	13	123624	0	0	258	5563	5252	71	NA	94.88	00:38:45.400000	D
562_129188	20_730_785_1058_1060_1079	Escherichia coli 56235	562	WGS	100	0.1	5082673	50.5712	13	146936	0	0	159	5132	4858	84	NA	98.9	00:34:20.400000	D
562_96135	20_730_785_1058_1060_1079	Escherichia coli L00022929	562	WGS	99.78	0.11	5066592	50.5884	14	116854	0	0	175	5010	NA	91	NA	95.18	00:16:10.100000	D
562_107696	20_730_785_1058_1060_1079	Escherichia coli SM_1927	562	WGS	100	0.2	5135625	50.5549	11	150726	0	0	112	5106	NA	78	NA	98.7	00:21:35.900000	D
562_139359	20_730_785_1058_1060_1079	Escherichia coli Case 5	562	Complete	100	0.1	4951222	50.651	1	4951222	1	0	1	4884	4638	89	NA	99	00:08:44.200000	D
83333_987	20_730_785_1058_1060_1079	Escherichia coli K-12 strain 65	83333	WGS	99.78	0	5357883	50.5122	12	148952	NA	NA	105	5528	5243	72	NA	94.82	00:43:27.700000	D
562_47773	20_730_785_1058_1060_1079	Escherichia coli strain RUSPBB202	562	WGS	99.67	0.33	5432853	50.6033	18	90577	NA	NA	287	5623	NA	64	NA	94.58	00:31:15	D
562_80591	20_730_785_1058_1060_1079	Escherichia coli strain P31-25	562	Deprecated	99.78	0.22	5403751	50.3647	15	129382	0	0	183	5593	5281	78	NA	94.94	00:16:38.600000	D
562_28574	20_730_785_1058_1060_1079	Escherichia coli strain B24823	562	WGS	99.6	2.7	5385057	50.4935	14	103996	NA	NA	308	6005	5743	67	NA	97	00:08:20.100000	D
562_91034	20_730_785_1058_1060_1079	Escherichia coli RIVM_C039629	562	Deprecated	99.78	0.33	5305264	50.6268	1	5166862	1	1	2	5353	5028	90	NA	95.54	00:47:58.300000	D
562_133981	20_730_785_1058_1060_1079	Escherichia coli CUVET16-394	562	Complete	100	0	5263435	50.6518	1	5101217	1	2	3	5249	4950	91	NA	98.8	00:55:14.600000	D
562_66669	20_730_785_1058_1060_1079	Escherichia coli strain AI1496	562	WGS	99.78	0	5326300	50.5557	13	129451	0	0	215	5448	5107	87	NA	94.82	00:09:54.800000	D
562_47812	20_730_785_1058_1060_1079	Escherichia coli strain RUSPBB214	562	WGS	99.78	0.11	5406507	50.4006	10	179027	NA	NA	119	5497	NA	73	NA	95.24	00:43:31.100000	D
562_57258	20_730_785_1058_1060_1079	Escherichia coli strain 24742_1#355	562	WGS	99.78	0.11	5228384	50.494	8	245046	0	0	96	5238	NA	87	NA	95.36	00:18:41.800000	D
562_70873	20_730_785_1058_1060_1079	Escherichia coli strain O86:H18 / fimHneg / 38 / D	562	WGS	99.78	0	5332042	50.4615	10	185542	0	0	152	5402	NA	86	NA	95.36	00:14:01.100000	D
562_47928	20_730_785_1058_1060_1079	Escherichia coli strain RUSPBB142	562	WGS	99.78	0.11	5251027	50.9849	20	78889	NA	NA	290	5466	NA	62	NA	94.88	00:31:31.800000	D
562_107127	20_730_785_1058_1060_1079	Escherichia coli DR368-CIP	562	WGS	100	0	5244164	50.4141	8	176143	0	0	145	5355	5027	87	NA	98.9	00:37:38.900000	D
562_134382	20_730_785_1058_1060_1079	Escherichia coli NMI5578_23	562	WGS	100	0	5477579	50.4488	13	147902	0	0	290	5777	5465	94	NA	98.5	00:57:42.400000	D
562_108498	20_730_785_1058_1060_1079	Escherichia coli Y1	562	WGS	100	0.4	5168870	50.6496	10	158125	0	0	892	5720	5391	85	NA	96.8	00:52:40.300000	D
562_144545	20_730_785_1058_1060_1079	Escherichia coli 7283	562	WGS	100	0.3	5530249	50.565	30	58465	0	0	404	5785	NA	62	NA	98.5	00:59:06.200000	B1
562_63688	20_730_785_1058_1060_1079	Escherichia coli strain E30	562	WGS	99.78	0.77	5188019	50.6302	6	199521	0	0	164	5245	4924	85	NA	95.42	00:06:08.100000	D
562_47777	20_730_785_1058_1060_1079	Escherichia coli strain RUSPBB199	562	WGS	99.78	0.11	5467538	50.5287	15	129751	NA	NA	236	5668	NA	68	NA	94.58	00:31:45	D
562_88762	20_730_785_1058_1060_1079	Escherichia coli strain RIVM_C039227	562	Deprecated	99.78	0.33	5336151	50.6197	1	5210076	1	1	2	5398	5079	93	NA	95.48	00:16:03.700000	D
562_30819	20_730_785_1058_1060_1079	Escherichia coli strain TUM18669	562	WGS	100	0.5	5443807	50.4749	15	102608	NA	NA	255	5619	NA	93	NA	98.7	00:41:00.200000	D
1433131_3	20_730_785_1058_1060_1079	Escherichia coli IS1	1433131	WGS	99.3	2.9	5374926	50.31	45	37666	0	0	440	5494	5494	87	NA	96.2	00:17:09.600000	D
562_99956	20_730_785_1058_1060_1079	Escherichia coli 6ed73636-7bb9-11e9-a8d3-68b59976a384	562	WGS	99.78	0	5188712	50.5349	11	152751	0	0	111	5135	NA	80	NA	95.06	00:14:29.300000	D
562_114817	20_730_785_1058_1060_1079	Escherichia coli ECO 014	562	WGS	100	0.1	5268035	50.5337	14	128667	0	0	293	5497	5182	81	NA	98.8	00:04:18.700000	D
562_94203	20_730_785_1058_1060_1079	Escherichia coli 3-316	562	WGS	99.78	0.11	5147349	50.5306	7	267303	0	0	52	5113	4825	86	NA	95.18	00:46:49.600000	D
562_46987	20_730_785_1058_1060_1079	Escherichia coli strain JML074	562	WGS	99.78	0	5535394	50.5061	24	73486	NA	NA	266	5647	5153	88	NA	95.18	00:56:06.400000	D
562_142763	20_730_785_1058_1060_1079	Escherichia coli JBCDAAC-19-0081	562	WGS	100	0.1	4990022	50.6809	7	210513	0	0	94	4935	NA	83	NA	98.7	00:39:05.300000	D
562_19171	20_730_785_1058_1060_1079	Escherichia coli strain AK1	562	WGS	100	0.4	5076053	50.73	8	211071	NA	1	129	5271	5176	72	NA	98.4	00:01:49.300000	D
562_115011	20_730_785_1058_1060_1079	Escherichia coli ID1000680	562	WGS	100	0.6	5120818	50.5401	20	71770	0	0	181	5086	NA	76	NA	97.9	00:08:14	D
562_22284	20_730_785_1058_1060_1079	Escherichia coli strain 17_Esco_HA-NL	562	WGS	100	0.4	5399155	50.49	10	166159	NA	NA	116	5584	5301	86	NA	98.9	00:23:40.800000	D
562_104221	20_730_785_1058_1060_1079	Escherichia coli FUJ00907	562	WGS	100	0.1	5566130	50.4967	14	111029	0	0	399	6009	5624	65	NA	98.7	00:59:29.300000	D
562_142719	20_730_785_1058_1060_1079	Escherichia coli JBCCACA-19-0001	562	WGS	100	0	5043840	50.5106	14	118530	0	0	161	4979	NA	78	NA	98.8	00:35:27.600000	D
562_42754	20_730_785_1058_1060_1079	Escherichia coli strain 78	562	WGS	99.78	0	5399769	50.5258	16	115043	NA	NA	282	5573	NA	87	NA	95.18	00:56:14.800000	D
562_67677	20_730_785_1058_1060_1079	Escherichia coli strain MH04	562	WGS	99.78	0.66	5301466	50.6225	13	147072	0	0	298	5350	4860	87	NA	94.45	00:05:27.800000	D
562_114903	20_730_785_1058_1060_1079	Escherichia coli S_78	562	WGS	100	0.1	5188069	50.4734	7	240713	0	0	115	5192	4896	80	NA	99	00:14:24.400000	D
562_141645	20_730_785_1058_1060_1079	Escherichia coli JBABAIF-19-0040	562	WGS	100	0	5165126	50.6024	10	145435	0	0	161	5114	NA	81	NA	98.8	00:15:45.800000	D
562_48179	20_730_785_1058_1060_1079	Escherichia coli strain EEITKB304	562	WGS	99.67	0.11	5266989	50.605	16	120710	NA	NA	243	5463	NA	63	NA	94.82	00:14:08.700000	D
562_115003	20_730_785_1058_1060_1079	Escherichia coli ID1000780	562	WGS	99.3	0	5326306	50.7418	28	58344	0	0	216	5364	NA	77	NA	97.7	00:08:33.200000	D
562_144166	20_730_785_1058_1060_1079	Escherichia coli ERR1981375	562	WGS	100	0.2	5089876	50.5988	14	123980	0	0	141	5060	NA	76	NA	98.6	00:33:33.700000	D
562_141737	20_730_785_1058_1060_1079	Escherichia coli JBAGAAJ-19-0018	562	WGS	100	0.1	5045782	50.6001	10	155574	0	0	138	4987	NA	77	NA	98.8	00:22:31.600000	D
562_141832	20_730_785_1058_1060_1079	Escherichia coli JBBAAAE-19-0003	562	WGS	100	0	5254425	50.6021	37	41831	0	0	324	5343	NA	83	NA	98.7	00:30:26	D
562_141719	20_730_785_1058_1060_1079	Escherichia coli JBAFAAB-19-0008	562	WGS	100	0.1	5075639	50.4997	9	155570	0	0	116	5023	NA	79	NA	98.8	00:20:52.500000	D
562_72024	20_730_785_1058_1060_1079	Escherichia coli strain RB8	562	WGS	99.78	0	5164606	50.5759	16	90327	0	0	239	5237	4923	85	NA	95.48	00:50:33	D
562_86745	20_730_785_1058_1060_1079	Escherichia coli strain RIVM_C039205	562	Complete	99.78	0	5366928	50.6478	1	5231074	1	1	2	5458	5126	92	NA	95.54	00:18:32.500000	D
562_96229	20_730_785_1058_1060_1079	Escherichia coli 1171	562	WGS	99.78	0	5453562	50.5596	11	146447	0	0	136	5643	5314	86	NA	95.24	00:49:35.300000	D
562_115009	20_730_785_1058_1060_1079	Escherichia coli ID1000722	562	WGS	100	0.1	5121974	50.7161	28	53698	0	0	211	5073	NA	85	NA	98.7	00:08:42.900000	D
562_143596	20_730_785_1058_1060_1079	Escherichia coli JBDDAAJ-19-0098	562	WGS	99.9	0	5075965	50.5009	14	123087	0	0	174	5069	NA	79	NA	99	00:40:32.200000	D
562_99796	20_730_785_1058_1060_1079	Escherichia coli 2188ded4-7bb9-11e9-a8d3-68b59976a384	562	WGS	99.78	0	5208458	50.5785	8	176493	0	0	136	5176	NA	84	NA	95.24	00:36:39.500000	D
562_61761	20_730_785_1058_1060_1079	Escherichia coli strain PBIO881	562	WGS	99.78	0	5476136	50.3466	11	151161	0	0	184	5664	NA	87	NA	94.82	00:05:49.600000	D
562_129079	20_730_785_1058_1060_1079	Escherichia coli 60448	562	WGS	100	0.1	5437187	50.3582	16	121502	0	0	206	5602	5286	83	NA	98.7	00:26:36.200000	D
562_97593	20_730_785_1058_1060_1079	Escherichia coli 262663	562	WGS	99.78	0.11	5438810	50.3105	15	129905	0	0	211	5533	NA	66	NA	95.3	00:50:15.800000	D
562_106179	20_730_785_1058_1060_1079	Escherichia coli 19ZY245	562	WGS	100	0.1	5138376	50.5515	10	148701	0	0	154	5109	NA	82	NA	98.9	00:25:52.600000	D
562_68402	20_730_785_1058_1060_1079	Escherichia coli strain HOS72	562	WGS	99.78	0	5249249	50.5523	11	130178	0	0	204	5369	5064	80	NA	94.94	00:01:30.100000	D
562_28565	20_730_785_1058_1060_1079	Escherichia coli strain AR_0368	562	WGS	100	0	5305829	50.5149	1	5135754	NA	NA	7	5289	5158	92	NA	99.2	00:25:38.800000	D
562_50254	20_730_785_1058_1060_1079	Escherichia coli strain URMC_51	562	WGS	99.78	0.88	5669112	50.5105	21	105484	NA	2	170	6153	5814	82	NA	95.24	00:22:27.900000	D
GCA_005383305	20_730_785_1058_1060_1079	NA	NA	NA	NA	NA	NA	NA	NA	NA	NA	NA	NA	NA	NA	NA	NA	NA	NA	NA
562_56907	20_730_785_1058_1060_1079	Escherichia coli strain RL311	562	WGS	99.78	0.33	5551376	50.4022	17	118343	0	0	321	5683	NA	86	NA	95.36	00:56:54	D
562_86452	20_730_785_1058_1060_1079	Escherichia coli strain MSK.15.91	562	Deprecated	99.78	0	5311517	50.4261	13	123624	0	0	257	5569	5262	72	NA	94.88	00:39:31.700000	D
562_141568	20_730_785_1058_1060_1079	Escherichia coli JBABAEJ-19-0017	562	WGS	100	0	4854774	50.599	8	174192	0	0	120	4721	NA	79	NA	98.8	00:10:43.200000	D
562_70505	20_730_785_1058_1060_1079	Escherichia coli strain RIVM_C030300	562	Complete	99.78	0	5256124	50.5274	1	5256124	1	0	1	5237	4922	89	NA	95.24	00:54:23.900000	D
562_45853	20_730_785_1058_1060_1079	Escherichia coli strain URMC_4	562	WGS	99.78	0	5053341	50.5502	11	158767	NA	NA	68	5039	4805	78	NA	95.42	00:19:06.500000	D
562_56881	20_730_785_1058_1060_1079	Escherichia coli strain RL107	562	WGS	99.78	0.77	5632097	50.4863	31	60794	0	0	441	5797	NA	91	NA	95	00:46:06.900000	D
562_57367	20_730_785_1058_1060_1079	Escherichia coli strain PB248	562	WGS	99.78	0	5282445	50.5139	13	123840	0	0	165	5254	NA	76	NA	95	00:14:15.300000	D
562_141202	20_730_785_1058_1060_1079	Escherichia coli GC450	562	WGS	100	0.1	5375186	50.4106	11	154305	0	0	149	5411	NA	87	NA	98.9	00:42:42.200000	D
562_45322	20_730_785_1058_1060_1079	Escherichia coli strain EC326	562	WGS	99.78	1.43	5130318	50.6983	16	83743	NA	NA	211	5388	5101	84	NA	94.15	00:19:59.600000	D
562_114975	20_730_785_1058_1060_1079	Escherichia coli a266	562	WGS	100	0.4	5515153	50.5437	12	150098	0	0	244	5797	5400	85	NA	98.5	00:18:42.800000	D
562_137374	20_730_785_1058_1060_1079	Escherichia coli CIM-Carb-084	562	WGS	100	0.1	5476762	50.4645	11	147810	0	0	374	5906	5571	95	NA	98.4	00:31:06.500000	D
562_142651	20_730_785_1058_1060_1079	Escherichia coli JBCBAAI-19-0052	562	WGS	100	0	5049624	50.5346	11	155413	0	0	116	4997	NA	80	NA	98.8	00:30:46.600000	D
562_70792	20_730_785_1058_1060_1079	Escherichia coli strain O1:H15 / fimH65 / 2003 / D	562	WGS	99.78	0	5256467	50.6042	9	148540	0	0	177	5275	NA	89	NA	95.12	00:01:41.200000	D
562_142975	20_730_785_1058_1060_1079	Escherichia coli JBCGAAB-19-0079	562	WGS	100	0.1	5047226	50.6403	14	133903	0	0	175	4982	NA	81	NA	99.2	00:51:29.500000	D
562_142781	20_730_785_1058_1060_1079	Escherichia coli JBCDABA-19-0107	562	WGS	100	0.1	5200798	50.5384	13	137569	0	0	241	5215	NA	78	NA	98.7	00:41:04.900000	D
562_66981	20_730_785_1058_1060_1079	Escherichia coli strain 218D3	562	WGS	99.78	2.29	5445290	50.598	14	122303	0	0	378	5787	5375	80	NA	93.73	00:20:54.500000	D
562_33241	20_730_785_1058_1060_1079	Escherichia coli strain GER_MD03_1505_Eco_016	562	WGS	100	0	4967235	50.5058	12	111086	NA	NA	102	5190	5104	84	NA	99	00:19:29	D
562_70675	20_730_785_1058_1060_1079	Escherichia coli strain 1501e	562	WGS	99.78	0	5267252	50.6765	25	65677	0	0	328	5420	5099	83	NA	94.94	00:54:23.900000	D
562_104271	20_730_785_1058_1060_1079	Escherichia coli Eco_611	562	WGS	100	0.3	5153644	50.6062	12	146555	0	0	176	5360	5084	74	NA	98.2	00:52:07.200000	D
562_144707	20_730_785_1058_1060_1079	Escherichia coli 38	562	WGS	100	0.1	5734159	50.3596	22	80273	0	0	454	6073	NA	58	NA	98.5	00:08:49.500000	B1
GCA_012982875	20_730_785_1058_1060_1079	NA	NA	NA	NA	NA	NA	NA	NA	NA	NA	NA	NA	NA	NA	NA	NA	NA	NA	NA
562_63808	20_730_785_1058_1060_1079	Escherichia coli strain GFCS1_H	562	WGS	99.78	1.75	5077977	50.6006	10	150807	0	0	78	5086	NA	80	NA	94.58	00:01:02.700000	D
562_78126	20_730_785_1058_1060_1079	Escherichia coli strain 13974	562	WGS	99.67	2.39	5188678	50.6109	16	87938	0	0	188	5453	4967	72	NA	92.83	00:00:28.200000	D
562_88286	20_730_785_1058_1060_1079	Escherichia coli strain 21-MO00795	562	Deprecated	99.78	0.11	5056277	50.5885	8	165785	0	0	120	5118	4849	83	NA	95.6	00:31:18.500000	D
562_141754	20_730_785_1058_1060_1079	Escherichia coli JBAIAAD-19-0121	562	WGS	100	0.1	5118166	50.5959	12	147434	0	0	140	5069	NA	79	NA	98.6	00:23:45.200000	D
562_59177	20_730_785_1058_1060_1079	Escherichia coli strain MH15-272M	562	WGS	99.78	1.1	5206488	50.5598	59	31297	0	0	461	5344	NA	65	NA	94.76	00:52:14.900000	D
562_12901	20_730_785_1058_1060_1079	Escherichia coli AHM9C119I	562	WGS	100	0	5478286	50.4316	7	236821	0	0	121	5568	NA	86	NA	98.6	00:21:30.900000	D
562_12901	20_730_785_1058_1060_1079	Escherichia coli strain VL2764	562	WGS	100	0	5140364	50.51	10	148194	NA	NA	136	5264	5017	87	NA	98.7	00:03:22.700000	D
562_13997	20_730_785_1058_1060_1079	Escherichia coli 2017.15.02CC	562	Complete	100	0.1	4977857	50.8	1	4862130	1	3	4	4983	4721	88	NA	99	00:51:34.300000	B1
562_13997	20_730_785_1058_1060_1079	Escherichia coli strain 35j9	562	WGS	100	1.1	5477933	50.43	20	84273	NA	NA	310	5831	5507	86	NA	98.2	00:01:38.100000	B1
562_77231	20_730_785_1058_1060_1079	Escherichia coli strain 121	562	WGS	99.78	0	5422780	50.6165	1	5274591	0	0	5	5448	5100	93	NA	94.94	00:03:41.200000	D
562_114969	20_730_785_1058_1060_1079	Escherichia coli a297	562	WGS	100	0.1	4994707	50.5568	6	204636	0	0	124	4999	4729	84	NA	99	00:16:02.500000	D
562_30954	20_730_785_1058_1060_1079	Escherichia coli strain TUM18743	562	WGS	100	0	5506306	50.4388	11	147910	NA	NA	168	5610	NA	89	NA	98.7	00:15:23.700000	D
esc_ca5359aa_as	20_730_785_1058_1060_1079	NA	NA	NA	NA	NA	NA	NA	NA	NA	NA	NA	NA	NA	NA	NA	NA	NA	NA	NA
562_142178	20_730_785_1058_1060_1079	Escherichia coli JBBDABA-19-0045	562	WGS	99.7	0	4893706	50.613	11	153698	0	0	106	4750	NA	79	NA	98.7	00:55:46	D
562_114986	20_730_785_1058_1060_1079	Escherichia coli a128	562	WGS	100	0.1	4995252	50.556	6	204627	0	0	124	4999	4729	85	NA	99	00:16:37.900000	D
562_142485	20_730_785_1058_1060_1079	Escherichia coli JBBEADF-19-0056	562	WGS	100	0	5255920	50.4824	10	146908	0	0	222	5304	NA	83	NA	98.5	00:21:28.600000	D
562_78165	20_730_785_1058_1060_1079	Escherichia coli strain EC_37	562	WGS	99.78	0	4996342	50.5886	1	4890129	0	0	27	4896	4664	88	NA	95.3	00:18:20.500000	D
562_134408	20_730_785_1058_1060_1079	Escherichia coli NMI2080_23	562	WGS	100	0	5563725	50.5216	12	148292	0	0	398	5993	5656	92	NA	98.5	00:00:09.900000	D
562_54672	20_730_785_1058_1060_1079	Escherichia coli strain SH10c	562	WGS	99.78	0	5186949	50.5654	7	207940	0	0	138	5176	4875	86	NA	94.94	00:15:38	D
562_142082	20_730_785_1058_1060_1079	Escherichia coli JBBCAHF-19-0010	562	WGS	100	0	5098932	50.5585	9	148135	0	0	131	5029	NA	82	NA	98.8	00:46:31.100000	D
562_20557	20_730_785_1058_1060_1079	Escherichia coli strain 47_Esco_HA-DE	562	WGS	100	0	5285998	50.52	15	119425	NA	NA	143	5544	5438	78	NA	98.6	00:51:36.500000	D
562_142885	20_730_785_1058_1060_1079	Escherichia coli JBCDADH-19-0060	562	WGS	100	0.1	4983115	50.6432	11	149785	0	0	133	4890	NA	80	NA	99.2	00:46:24.800000	D
562_66985	20_730_785_1058_1060_1079	Escherichia coli strain 213I3	562	WGS	99.78	1.54	5292131	50.5823	18	89701	0	0	213	5435	5087	78	NA	94.88	00:20:52.300000	D
562_86746	20_730_785_1058_1060_1079	Escherichia coli strain RIVM_C037884	562	Complete	99.78	0	5262226	50.5584	1	5262226	1	0	1	5327	4992	92	NA	95.54	00:18:27.200000	D
562_75832	20_730_785_1058_1060_1079	Escherichia coli strain Survcare254	562	WGS	99.78	0.11	4958642	50.5932	13	137697	0	0	149	4881	NA	83	NA	95.12	00:28:47.300000	D
562_106228	20_730_785_1058_1060_1079	Escherichia coli Z0117EC0062	562	Complete	100	0.1	5304162	50.7494	1	5017919	1	3	4	5291	4962	94	NA	99	00:13:18.400000	D
562_96346	20_730_785_1058_1060_1079	Escherichia coli KGu016	562	Complete	99.78	0	5369757	50.5448	1	5126687	1	7	8	5421	5103	92	NA	94.64	00:24:58.400000	D
562_126154	20_730_785_1058_1060_1079	Escherichia coli EVROSUP16	562	WGS	100	0.1	5363833	50.4497	9	158281	0	0	119	5488	5198	84	NA	98.2	00:11:47.500000	D
562_50223	20_730_785_1058_1060_1079	Escherichia coli strain URMC_96	562	WGS	99.78	0	5574712	50.6456	16	117831	NA	3	127	5911	5613	82	NA	95.06	00:10:57	D
562_142066	20_730_785_1058_1060_1079	Escherichia coli JBBCADE-19-0014	562	WGS	100	0	5210342	50.6844	16	111780	0	0	168	5179	NA	77	NA	98.9	00:45:33.100000	D
562_67006	20_730_785_1058_1060_1079	Escherichia coli strain 197C10	562	WGS	99.78	2.81	5380452	50.8203	30	51439	0	0	542	5844	5449	57	NA	92.71	00:29:53	D
562_67841	20_730_785_1058_1060_1079	Escherichia coli strain MSB1_7A-sc-2280394	562	Complete	60.8	0.99	5345054	50.6502	1	5173732	1	4	5	5209	NA	92	NA	75.53	00:50:53.200000	D
562_66944	20_730_785_1058_1060_1079	Escherichia coli strain 158H3	562	WGS	99.78	0.55	5340332	50.543	38	39240	0	0	479	5649	5255	76	NA	95.06	00:00:46.400000	D
562_15112	20_730_785_1058_1060_1079	Escherichia coli strain ICBEc10	562	WGS	100	0.5	4928484	50.65	23	69020	NA	NA	304	5174	5102	73	NA	99.2	00:09:58.900000	D
562_33763	20_730_785_1058_1060_1079	Escherichia coli strain CFSAN061763	562	WGS	100	0.7	5002723	50.6344	12	152573	NA	NA	99	5162	5050	79	NA	98.5	00:11:06	D
562_66661	20_730_785_1058_1060_1079	Escherichia coli strain AI2008	562	WGS	99.78	0	5252560	50.6038	12	134970	0	0	211	5348	5002	82	NA	95.18	00:05:35.700000	D
562_23402	20_730_785_1058_1060_1079	Escherichia coli O86:H18 strain ECO1201	562	WGS	100	0	5016340	50.58	13	131016	NA	NA	117	4954	NA	66	NA	99	00:47:00.600000	D
562_129083	20_730_785_1058_1060_1079	Escherichia coli 59396	562	WGS	100	0.1	5054890	50.6372	14	123454	0	0	162	5101	4845	83	NA	98.8	00:27:18.800000	D
562_75816	20_730_785_1058_1060_1079	Escherichia coli strain Survcare077	562	WGS	99.78	0	5301421	50.4238	13	127705	0	0	277	5480	NA	84	NA	94.51	00:18:10.400000	D
562_70521	20_730_785_1058_1060_1079	Escherichia coli strain RIVM_C028536	562	Complete	99.78	0	5279417	50.4581	1	5279417	1	0	1	5273	4962	89	NA	95.18	00:54:23.900000	D
1438695_3	20_730_785_1058_1060_1079	Escherichia coli UCI 65	1438695	WGS	100	0.7	5414383	50.5	6	341304	NA	NA	55	5284	5056	77	NA	98.3	00:17:09.600000	D
562_134402	20_730_785_1058_1060_1079	Escherichia coli NMI5560_23	562	WGS	100	0	5565132	50.5206	12	148292	0	0	385	5985	5647	92	NA	98.4	00:59:49.500000	D
562_70781	20_730_785_1058_1060_1079	Escherichia coli strain FDAARGOS_1276 strain Not applicable	562	Complete	99.78	0.11	5082423	50.6282	1	5082423	1	0	1	4960	4676	88	NA	95.18	00:54:23.900000	D
562_54873	20_730_785_1058_1060_1079	Escherichia coli strain 8378wB9	562	WGS	99.78	0.88	4954217	50.5087	5	393657	0	0	103	4921	4643	87	NA	95.12	00:14:39.500000	D
562_47817	20_730_785_1058_1060_1079	Escherichia coli strain RUSPBB201	562	WGS	99.78	0.11	5519312	50.3356	12	132135	NA	NA	184	5705	NA	63	NA	94.51	00:45:30.200000	D
562_142291	20_730_785_1058_1060_1079	Escherichia coli JBBDAEB-19-0004	562	WGS	100	0	5095172	50.6059	10	163575	0	0	130	5063	NA	79	NA	99	00:03:43.100000	D
562_143234	20_730_785_1058_1060_1079	Escherichia coli JBCIAAH-19-0257	562	WGS	100	0	5251587	50.5728	10	155814	0	0	147	5289	NA	84	NA	98.8	00:14:55.500000	D
562_57199	20_730_785_1058_1060_1079	Escherichia coli strain 24742_1#339	562	WGS	99.78	0	5267097	50.6004	8	276417	0	0	86	5260	NA	75	NA	95.18	00:56:44.100000	D
562_56897	20_730_785_1058_1060_1079	Escherichia coli strain RL282	562	WGS	99.78	0.44	5649103	50.2828	16	116935	0	0	332	5815	NA	86	NA	94.7	00:55:03.800000	D
GCA_005389945	20_730_785_1058_1060_1079	NA	NA	NA	NA	NA	NA	NA	NA	NA	NA	NA	NA	NA	NA	NA	NA	NA	NA	NA
562_142406	20_730_785_1058_1060_1079	Escherichia coli JBBDAGI-19-0083	562	WGS	100	0	5365198	50.5243	18	89171	0	0	213	5465	NA	81	NA	98.7	00:14:55.600000	D
562_39449	20_730_785_1058_1060_1079	Escherichia coli strain E-1246	562	Complete	99.78	0.11	5560834	50.514	0	5425761	1	2	3	5800	5666	95	NA	95.24	00:35:03.200000	D
562_64228	20_730_785_1058_1060_1079	Escherichia coli strain G18	562	WGS	99.78	0.44	5246635	50.5065	13	158744	0	0	772	5695	5305	88	NA	93.49	00:20:48.100000	D
GCA_013084005	20_730_785_1058_1060_1079	NA	NA	NA	NA	NA	NA	NA	NA	NA	NA	NA	NA	NA	NA	NA	NA	NA	NA	NA
562_134354	20_730_785_1058_1060_1079	Escherichia coli C3	562	WGS	100	0	5280014	50.5819	12	150352	0	0	195	5453	5160	85	NA	99	00:53:41.500000	D
562_45715	20_730_785_1058_1060_1079	Escherichia coli strain 1524k	562	WGS	99.78	0	5236838	50.7079	31	50551	NA	NA	323	5499	5240	84	NA	95.24	00:20:07.100000	D
562_45755	20_730_785_1058_1060_1079	Escherichia coli strain P33	562	WGS	99.78	0.11	5098828	50.6087	14	135265	NA	NA	113	5358	5298	86	NA	95	00:41:22.400000	D
562_144668	20_730_785_1058_1060_1079	Escherichia coli 38	562	WGS	99.7	0	5215804	50.5772	13	110492	0	0	139	5232	NA	81	NA	98.9	00:04:38.200000	D
562_22764	20_730_785_1058_1060_1079	Escherichia coli NA:H30 strain ECO0355	562	WGS	100	0	5244016	50.41	14	124277	NA	NA	144	5272	NA	71	NA	98.4	00:02:55.300000	D
562_138602	20_730_785_1058_1060_1079	Escherichia coli MOC8113	562	WGS	100	0.2	5525718	50.3714	3	824356	0	0	11	5602	5257	91	NA	98.5	00:17:33.800000	D
562_143199	20_730_785_1058_1060_1079	Escherichia coli JBCHAFC-19-0076	562	WGS	100	0.1	4981086	50.5474	10	163720	0	0	135	4873	NA	80	NA	98.9	00:11:11.600000	D
562_149363	20_730_785_1058_1060_1079	Escherichia coli MHK09818	562	WGS	100	0.2	5246235	50.4216	14	121255	0	0	244	5269	NA	74	NA	98.9	00:23:16	D
562_50859	20_730_785_1058_1060_1079	Escherichia coli strain EC137_ST2003C	562	WGS	99.78	0	5269939	50.5918	11	130390	NA	NA	254	5589	5357	91	NA	95.06	00:49:14.400000	D
562_91248	20_730_785_1058_1060_1079	Escherichia coli KE9854	562	Deprecated	99.78	0.22	5416349	50.5434	12	150749	0	0	104	5601	5236	83	NA	94.88	00:12:42	D
562_142285	20_730_785_1058_1060_1079	Escherichia coli JBBDADH-19-0192	562	WGS	100	0	5171647	50.5549	11	147580	0	0	143	5141	NA	81	NA	98.5	00:03:12.100000	D
562_115229	20_730_785_1058_1060_1079	Escherichia coli X_18	562	WGS	100	0.1	5407424	50.6083	1	5120592	0	0	5	5472	5160	82	NA	98.3	00:09:42.100000	D
562_67486	20_730_785_1058_1060_1079	Escherichia coli strain 1001275B_160808_E2	562	Deprecated	0	0	5214056	50.6097	10	150866	0	0	142	5253	NA	87	NA	94.82	00:49:29	D
562_141834	20_730_785_1058_1060_1079	Escherichia coli JBBAAAE-19-0014	562	WGS	100	0	5149761	50.5668	13	133906	0	0	156	5151	NA	84	NA	98.7	00:29:30.600000	D
562_19316	20_730_785_1058_1060_1079	Escherichia coli strain E4	562	WGS	100	2.2	5196192	50.59	13	134749	NA	NA	337	5331	NA	86	NA	97	00:23:13.200000	D
562_42742	20_730_785_1058_1060_1079	Escherichia coli strain 453	562	WGS	99.78	0	5245468	50.5978	11	147082	NA	NA	134	5205	NA	86	NA	95.42	00:51:45.500000	D
562_55282	20_730_785_1058_1060_1079	Escherichia coli strain BJ01	562	WGS	99.78	0.11	5227605	50.4787	14	121864	0	0	376	5296	NA	75	NA	94.88	00:05:52.200000	D
562_129186	20_730_785_1058_1060_1079	Escherichia coli 60730	562	WGS	100	0.1	5407756	50.3453	16	111185	0	0	214	5581	5253	87	NA	98.6	00:34:07.500000	D
562_45861	20_730_785_1058_1060_1079	Escherichia coli strain URMC_187	562	WGS	99.78	0	5258490	50.6181	28	56734	NA	NA	198	5455	5187	82	NA	94.82	00:26:03.700000	D
562_75824	20_730_785_1058_1060_1079	Escherichia coli strain sc19437721	562	WGS	99.78	0	5155758	50.5788	31	51152	0	0	286	5195	NA	73	NA	95.12	00:25:10.200000	D
GCA_900481985	20_730_785_1058_1060_1079	NA	NA	NA	NA	NA	NA	NA	NA	NA	NA	NA	NA	NA	NA	NA	NA	NA	NA	NA
562_7303	20_730_785_1058_1060_1079	Escherichia coli strain 105_ECOL	562	WGS	100	0.7	4878055	50.6	12	141223	NA	NA	126	4781	NA	60	NA	99.1	00:13:13	D
562_115205	20_730_785_1058_1060_1079	Escherichia coli X_65	562	WGS	100	0	5584002	50.554	1	5154065	0	0	6	5660	5322	87	NA	98.2	00:07:06.500000	D
GCA_012535455	20_730_785_1058_1060_1079	NA	NA	NA	NA	NA	NA	NA	NA	NA	NA	NA	NA	NA	NA	NA	NA	NA	NA	NA
562_19315	20_730_785_1058_1060_1079	Escherichia coli strain E2	562	WGS	100	0.8	5217901	50.52	13	128751	NA	NA	325	5341	NA	82	NA	97.1	00:23:02.400000	D
562_22313	20_730_785_1058_1060_1079	Escherichia coli strain 22c_Esco_HA-NL	562	WGS	100	0.8	5127098	50.57	24	62928	NA	NA	203	5371	5256	81	NA	98.4	00:48:23	D
esc_ma8853aa_as	20_730_785_1058_1060_1079	NA	NA	NA	NA	NA	NA	NA	NA	NA	NA	NA	NA	NA	NA	NA	NA	NA	NA	NA
562_90868	20_730_785_1058_1060_1079	Escherichia coli ARS-CC7049	562	Deprecated	99.78	0.44	4877373	50.6601	11	141319	0	0	135	4738	NA	77	NA	95.54	00:28:04.300000	D
562_144111	20_730_785_1058_1060_1079	Escherichia coli JBEHAAB-19-0060	562	WGS	100	0	4992243	50.4963	9	150098	0	0	109	4862	NA	80	NA	98.3	00:18:14.200000	D
562_129462	20_730_785_1058_1060_1079	Escherichia coli 55451	562	WGS	100	0.1	5062760	50.5823	14	129972	0	0	176	5117	4852	87	NA	98.8	00:56:36.200000	D
562_66965	20_730_785_1058_1060_1079	Escherichia coli strain 120E4	562	WGS	99.78	1.1	5387562	50.6177	16	104322	0	0	391	5681	5324	81	NA	94.64	00:12:06	D
562_98992	20_730_785_1058_1060_1079	Escherichia coli 318b09c4-7bb9-11e9-a8d3-68b59976a384	562	WGS	99.78	0	5141034	50.5646	9	198596	0	0	110	5083	NA	82	NA	95	00:34:27.700000	D
562_67417	20_730_785_1058_1060_1079	Escherichia coli strain AE1	562	WGS	99.78	0	5311821	50.4565	13	131133	0	0	246	5488	5126	85	NA	94.82	00:41:01.800000	D
562_57247	20_730_785_1058_1060_1079	Escherichia coli strain 24742_1#205	562	WGS	99.78	0.33	5149557	50.5857	8	253296	0	0	118	5141	NA	72	NA	94.82	00:15:25.200000	D
562_23057	20_730_785_1058_1060_1079	Escherichia coli O86:H18 strain ECO0691	562	WGS	100	0	5072041	50.5	13	123215	NA	NA	110	5038	NA	71	NA	99.1	00:20:35.800000	D
562_42198	20_730_785_1058_1060_1079	Escherichia coli strain MUGSI_81	562	WGS	99.78	1.97	5145313	50.6803	12	131569	NA	NA	308	5219	NA	86	NA	93.43	00:17:44.300000	D
562_86363	20_730_785_1058_1060_1079	Escherichia coli strain 21-MO00805	562	Deprecated	99.78	0.11	4965733	50.6923	8	194113	0	0	105	4999	4735	81	NA	95.54	00:18:41.900000	D
GCA_013027205	20_730_785_1058_1060_1079	NA	NA	NA	NA	NA	NA	NA	NA	NA	NA	NA	NA	NA	NA	NA	NA	NA	NA	NA
562_66889	20_730_785_1058_1060_1079	Escherichia coli strain EC12632	562	WGS	99.78	0	5500664	50.5515	11	199458	0	1	126	5703	5446	84	NA	95.18	00:39:14.800000	D
562_66932	20_730_785_1058_1060_1079	Escherichia coli strain 176F7	562	WGS	99.78	16.31	5856296	49.7338	29	62054	0	0	1090	6675	6212	56	NA	81.13	00:52:11.800000	D
562_81245	20_730_785_1058_1060_1079	Escherichia coli strain 184	562	WGS	99.78	0	4996633	50.6393	9	198596	0	0	128	4867	NA	81	NA	95.24	00:25:15.600000	D
562_98463	20_730_785_1058_1060_1079	Escherichia coli 6c432c0e-7bb9-11e9-a8d3-68b59976a384	562	WGS	99.78	0	5335933	50.5802	9	233729	0	0	133	5332	NA	79	NA	95.24	00:59:47.600000	D
GCA_012208575	20_730_785_1058_1060_1079	NA	NA	NA	NA	NA	NA	NA	NA	NA	NA	NA	NA	NA	NA	NA	NA	NA	NA	NA
562_39302	20_730_785_1058_1060_1079	Escherichia coli strain 310140	562	WGS	99.78	0.22	5341521	50.1543	19	80696	NA	NA	289	5438	NA	70	NA	95	00:38:02.600000	D
562_63805	20_730_785_1058_1060_1079	Escherichia coli strain GFCS1_S	562	WGS	99.78	1.54	5110832	50.6224	10	184139	0	0	75	5110	NA	79	NA	93.79	00:57:24.400000	D
562_42036	20_730_785_1058_1060_1079	Escherichia coli strain 282	562	WGS	99.78	0.33	5204287	50.6439	9	207161	NA	NA	196	5230	NA	86	NA	94.82	00:11:00.500000	D
562_5274	20_730_785_1058_1060_1079	Escherichia coli upec-133	562	WGS	100	0.7	5314532	50.48	17	104407	NA	NA	190	5187	0	55	NA	98.4	00:17:09.600000	D
1417796_3	20_730_785_1058_1060_1079	Escherichia coli LAU-EC10	1417796	WGS	100	0	5300581	50.6	13	128617	0	0	147	5232	4939	86	NA	99	00:17:09.600000	D
562_95958	20_730_785_1058_1060_1079	Escherichia coli BONRS2	562	WGS	99.78	0.11	5387774	50.5385	24	64398	0	0	386	5520	NA	86	NA	94.76	00:42:44.900000	D
562_34455	20_730_785_1058_1060_1079	Escherichia coli strain 892B	562	WGS	100	1.1	5316195	50.561	16	106079	NA	NA	477	5592	NA	87	NA	97.9	00:40:43.100000	D
562_134401	20_730_785_1058_1060_1079	Escherichia coli NMI5559_23	562	WGS	100	0	5510187	50.5102	11	150749	0	0	314	5848	5532	92	NA	98.4	00:59:33.700000	D
562_135075	20_730_785_1058_1060_1079	Escherichia coli EC32	562	WGS	100	0.1	4976841	50.5861	8	178741	0	0	116	4975	4733	83	NA	99	00:07:48.900000	D
562_63803	20_730_785_1058_1060_1079	Escherichia coli strain GFCS1_I	562	WGS	99.67	1.21	5085900	50.6063	13	114117	0	0	110	5100	NA	80	NA	94.27	00:03:52.700000	D
562_129185	20_730_785_1058_1060_1079	Escherichia coli 61464	562	WGS	100	0.1	5087366	50.5713	13	134677	0	0	170	5135	4865	84	NA	98.8	00:34:03.500000	D
562_45964	20_730_785_1058_1060_1079	Escherichia coli strain URMC_26	562	WGS	99.78	0.22	5781618	50.3892	17	114535	NA	5	152	6290	5906	85	NA	95.24	00:10:07.100000	D
562_139361	20_730_785_1058_1060_1079	Escherichia coli Case 6	562	Complete	100	0	5358846	50.6039	1	5358846	1	0	1	5389	5084	94	NA	98.9	00:08:53.400000	D
562_80982	20_730_785_1058_1060_1079	Escherichia coli strain EC36_ST38	562	WGS	99.78	0	5507208	50.5647	1	5227659	0	0	18	5539	5162	92	NA	95.3	00:21:55.900000	D
562_90909	20_730_785_1058_1060_1079	Escherichia coli CNR85I8	562	Complete	99.78	0	5169223	50.5123	1	5169223	1	0	1	5045	NA	89	NA	95.36	00:54:58.600000	D
562_142365	20_730_785_1058_1060_1079	Escherichia coli JBBDAGD-19-0094	562	WGS	99.9	0.1	5168460	50.6035	13	130145	0	0	231	5167	NA	82	NA	98.2	00:10:34.300000	D
562_33249	20_730_785_1058_1060_1079	Escherichia coli strain GER_MD03_1505_Eco_005	562	WGS	100	0	4965304	50.5042	12	110499	NA	NA	112	5196	5090	84	NA	99	00:21:41.600000	D
562_86102	20_730_785_1058_1060_1079	Escherichia coli strain P31-25	562	Deprecated	99.78	0.22	5403751	50.3647	15	129382	0	0	183	5593	5281	78	NA	94.94	00:22:00.800000	D
562_45757	20_730_785_1058_1060_1079	Escherichia coli strain P58	562	WGS	99.78	0	5277754	50.531	9	167680	NA	NA	94	5555	5481	82	NA	95	00:38:20	D
562_69627	20_730_785_1058_1060_1079	Escherichia coli strain Zam_UTH_26	562	WGS	99.55	6.75	5482576	50.6016	1	4561547	0	0	3	6083	5659	93	NA	88.43	00:15:37.200000	D
562_70537	20_730_785_1058_1060_1079	Escherichia coli strain 16R-A	562	WGS	99.78	0.22	5237348	50.4655	9	199317	0	0	140	5321	4993	85	NA	95.36	00:45:44.100000	D
562_134021	20_730_785_1058_1060_1079	Escherichia coli KU-C14.2	562	WGS	100	0.1	5372260	50.5394	3	445854	0	0	74	5511	5192	93	NA	98.5	00:08:34.300000	D
562_19002	20_730_785_1058_1060_1079	Escherichia coli strain ICBEcBL-III-02(2)	562	WGS	100	2.5	5286234	50.6	12	148137	NA	NA	215	5620	5493	85	NA	98.5	00:44:46	D
562_66918	20_730_785_1058_1060_1079	Escherichia coli strain 191E2	562	WGS	99.78	0.33	5469618	50.4442	15	117934	0	0	280	5770	5343	68	NA	95.36	00:45:06.500000	D
562_75825	20_730_785_1058_1060_1079	Escherichia coli strain sc18408856	562	WGS	99.78	0	5563630	50.5305	28	64479	0	0	283	5755	NA	89	NA	94.64	00:25:21.300000	D
562_142748	20_730_785_1058_1060_1079	Escherichia coli JBCDAAB-19-0067	562	WGS	100	0.1	4844252	50.6199	7	209773	0	0	120	4702	NA	79	NA	99.1	00:37:46.600000	D
562_110883	20_730_785_1058_1060_1079	Escherichia coli YZLc1-2	562	WGS	100	0	5309493	50.499	15	96761	0	0	218	5469	5148	85	NA	98	00:33:52.300000	D
562_68528	20_730_785_1058_1060_1079	Escherichia coli strain EC00775	562	WGS	99.78	0	5160785	50.5208	11	155124	0	0	111	5226	4934	80	NA	95.24	00:43:50.900000	D
562_77267	20_730_785_1058_1060_1079	Escherichia coli strain BFP(1) strain BFP(1) strain BFP(1)	562	WGS	99.78	0.11	5155546	50.4291	14	128963	0	0	265	5335	5030	50	NA	95.06	00:38:08.500000	D
562_104012	20_730_785_1058_1060_1079	Escherichia coli INF18	562	WGS	100	0	4927160	50.5641	4	443363	0	0	46	4738	NA	79	NA	99.3	00:18:51.200000	D
562_47727	20_730_785_1058_1060_1079	Escherichia coli strain RUSPBB86	562	WGS	99.78	0	5200184	50.4871	10	160279	NA	NA	168	5260	NA	76	NA	94.7	00:09:11.200000	D
562_80475	20_730_785_1058_1060_1079	Escherichia coli strain ARS-CC7049	562	Deprecated	99.78	0.44	4877373	50.6601	11	141319	0	0	135	4738	NA	77	NA	95.54	00:51:45.800000	D
562_88798	20_730_785_1058_1060_1079	Escherichia coli strain RIVM_C019217	562	Complete	99.78	0.33	5378081	50.6561	1	5230678	1	1	2	5464	5135	93	NA	95.48	00:11:25.600000	D
562_88764	20_730_785_1058_1060_1079	Escherichia coli strain RIVM_C037884	562	Deprecated	99.78	0	5262226	50.5584	1	5262226	1	0	1	5327	4992	92	NA	95.54	00:16:32.700000	D
562_46985	20_730_785_1058_1060_1079	Escherichia coli strain JML071	562	WGS	99.78	0	5004236	50.5959	8	181124	NA	NA	72	4887	4591	79	NA	95	00:52:18.900000	D
562_58644	20_730_785_1058_1060_1079	Escherichia coli strain PH93	562	WGS	99.78	0	4999867	51.2918	50	29610	0	0	451	5085	NA	74	NA	95.36	00:23:26	D
562_75747	20_730_785_1058_1060_1079	Escherichia coli strain Survcare463	562	WGS	99.78	0	5212914	50.5511	14	119366	0	0	254	5311	NA	84	NA	94.7	00:12:06.700000	D
562_128865	20_730_785_1058_1060_1079	Escherichia coli 62757	562	WGS	100	0.1	5503058	50.3723	14	137337	0	0	219	5706	5376	84	NA	98.7	00:09:42.500000	D
562_89264	20_730_785_1058_1060_1079	Escherichia coli strain 184	562	Deprecated	99.78	0	4996633	50.6393	9	198596	0	0	128	4867	NA	81	NA	95.24	00:49:09.600000	D
562_65079	20_730_785_1058_1060_1079	Escherichia coli strain AMC_241	562	WGS	99.78	0.11	5397648	50.5254	10	155830	0	0	150	5427	NA	83	NA	94.82	00:49:10.500000	D
562_67001	20_730_785_1058_1060_1079	Escherichia coli strain 200D7	562	WGS	99.78	0.44	5358023	50.5143	28	63032	0	0	351	5588	5201	84	NA	94.64	00:27:48.400000	D
562_63818	20_730_785_1058_1060_1079	Escherichia coli strain WP2-W18-ESBL-10	562	Complete	99.78	0.11	4993983	50.6777	1	4993983	1	0	1	4776	4543	87	NA	95.3	00:02:35.100000	D
562_139318	20_730_785_1058_1060_1079	Escherichia coli Nord1	562	Complete	100	0.7	5444968	50.6081	1	5339808	1	3	4	5608	5279	93	NA	98.2	00:30:39.900000	D
562_142717	20_730_785_1058_1060_1079	Escherichia coli JBCCACA-19-0009	562	WGS	100	0	5141928	50.5859	10	150098	0	0	138	5081	NA	82	NA	99	00:35:38.100000	D
562_134394	20_730_785_1058_1060_1079	Escherichia coli NMI5551_23	562	WGS	100	0	5561600	50.515	12	148292	0	0	387	5972	5643	92	NA	98.5	00:59:29.600000	D
GCA_014734735	20_730_785_1058_1060_1079	NA	NA	NA	NA	NA	NA	NA	NA	NA	NA	NA	NA	NA	NA	NA	NA	NA	NA	NA
562_61595	20_730_785_1058_1060_1079	Escherichia coli strain SCU-397	562	Complete	99.78	8.74	5618031	50.5896	1	5386154	1	2	3	6471	5398	102	NA	89.63	00:50:58.300000	D
562_149368	20_730_785_1058_1060_1079	Escherichia coli MHK08320	562	WGS	100	0.1	5102297	50.5147	15	122330	0	0	278	5167	NA	81	NA	98.7	00:21:17.700000	D
562_143826	20_730_785_1058_1060_1079	Escherichia coli JBDGAAG-19-0117	562	WGS	100	0	4940450	50.6001	9	168382	0	0	94	4802	NA	79	NA	99	00:57:15.200000	D
562_114917	20_730_785_1058_1060_1079	Escherichia coli S_39	562	WGS	100	0	5334892	50.5288	12	147627	0	0	167	5443	5147	82	NA	99	00:16:50.600000	D
562_135018	20_730_785_1058_1060_1079	Escherichia coli EC61	562	WGS	100	0.1	4988956	50.5626	7	209597	0	0	116	5066	4829	86	NA	98.8	00:03:54.500000	D
562_57486	20_730_785_1058_1060_1079	Escherichia coli strain PB33	562	WGS	99.78	0.11	5224032	50.5786	14	104351	0	0	204	5193	NA	78	NA	95	00:06:43.700000	D
562_45862	20_730_785_1058_1060_1079	Escherichia coli strain URMC_182	562	WGS	99.78	0.66	5257752	50.762	33	54717	NA	NA	235	5520	5264	82	NA	95.3	00:26:06.700000	D
562_102245	20_730_785_1058_1060_1079	Escherichia coli 1603H	562	WGS	100	0	5269728	50.5427	12	140866	0	0	193	5399	5071	86	NA	98.7	00:08:26	D
562_65018	20_730_785_1058_1060_1079	Escherichia coli strain AMC_306	562	WGS	99.78	0.11	4908523	50.6497	6	259696	0	0	59	4747	NA	80	NA	95.54	00:33:55.600000	D
GCA_017981265	20_730_785_1058_1060_1079	NA	NA	NA	NA	NA	NA	NA	NA	NA	NA	NA	NA	NA	NA	NA	NA	NA	NA	NA
GCA_014862445	20_730_785_1058_1060_1079	NA	NA	NA	NA	NA	NA	NA	NA	NA	NA	NA	NA	NA	NA	NA	NA	NA	NA	NA
562_86812	20_730_785_1058_1060_1079	Escherichia coli strain R1221	562	WGS	99.78	0	5056331	50.6216	11	159539	0	0	128	4994	NA	79	NA	95.48	00:40:19.600000	D
562_74545	20_730_785_1058_1060_1079	Escherichia coli strain SB0258h1	562	Complete	99.78	0	5227361	50.6543	1	5227361	1	0	1	5224	4929	92	NA	95.3	00:17:48.400000	D
562_22695	20_730_785_1058_1060_1079	Escherichia coli O86:H18 strain ECO0285	562	WGS	100	0.4	5179953	50.56	12	152514	NA	NA	131	5172	NA	71	NA	98.9	00:58:05.800000	D
562_88973	20_730_785_1058_1060_1079	Escherichia coli strain ECO22	562	WGS	99.78	0	5451945	50.1982	15	118772	0	0	308	5713	5399	47	NA	94.64	00:53:50.700000	D
562_90986	20_730_785_1058_1060_1079	Escherichia coli 184	562	Deprecated	99.78	0	4996633	50.6393	9	198596	0	0	128	4867	NA	81	NA	95.24	00:31:25.700000	D
562_50253	20_730_785_1058_1060_1079	Escherichia coli strain URMC_53	562	WGS	99.78	0.77	5605478	50.6858	45	37346	NA	1	318	6088	5767	82	NA	95.18	00:22:22.600000	D
562_79086	20_730_785_1058_1060_1079	Escherichia coli strain S187-1	562	WGS	99.78	0.22	5213745	50.4034	11	156890	0	0	119	5239	4927	81	NA	95	00:39:10.900000	D
562_45865	20_730_785_1058_1060_1079	Escherichia coli strain URMC_172	562	WGS	98.55	0.11	4929091	50.557	13	145745	NA	NA	81	4913	4697	77	NA	94.7	00:23:54.700000	D
562_70824	20_730_785_1058_1060_1079	Escherichia coli strain O1:H15 / fimH65 / 2003 / D	562	WGS	99.78	0	5387989	50.4814	15	97881	0	0	235	5481	NA	88	NA	95.12	00:05:58.600000	D
562_141616	20_730_785_1058_1060_1079	Escherichia coli JBABAGH-19-0085	562	WGS	100	0	5104070	50.5695	11	156104	0	0	121	5020	NA	82	NA	99.2	00:14:09.800000	D
562_28292	20_730_785_1058_1060_1079	Escherichia coli strain IMT38402	562	WGS	100	0.4	5087679	50.5538	11	141219	NA	NA	102	5033	NA	88	NA	98.9	00:14:17.400000	D
562_124693	20_730_785_1058_1060_1079	Escherichia coli NM328	562	WGS	100	0	5067374	50.5333	7	200788	0	0	82	5092	4813	83	NA	98.9	00:05:37.300000	D
562_134069	20_730_785_1058_1060_1079	Escherichia coli ES1	562	Complete	100	0.1	5136350	50.4895	1	5136350	1	0	1	5121	4856	89	NA	98.8	00:15:42.800000	D
562_91921	20_730_785_1058_1060_1079	Escherichia coli 21-MO00805	562	Deprecated	99.78	0.11	4965733	50.6923	8	194113	0	0	105	4999	4735	81	NA	95.54	00:51:54.100000	D
esc_ca3717aa_as	20_730_785_1058_1060_1079	NA	NA	NA	NA	NA	NA	NA	NA	NA	NA	NA	NA	NA	NA	NA	NA	NA	NA	NA
562_70525	20_730_785_1058_1060_1079	Escherichia coli strain RIVM_C018220	562	Complete	99.78	0	5343645	50.6026	1	5343645	1	0	1	5400	5062	89	NA	94.94	00:12:01.100000	D
562_70527	20_730_785_1058_1060_1079	Escherichia coli strain RIVM_C028803	562	Complete	99.67	0	5262652	50.6285	1	5262652	1	0	1	5302	5002	97	NA	95.18	00:12:03.400000	D
562_107186	20_730_785_1058_1060_1079	Escherichia coli EC016	562	WGS	100	0.2	5036056	50.5696	11	157131	0	0	168	5098	4841	85	NA	99	00:47:43.500000	D
562_91814	20_730_785_1058_1060_1079	Escherichia coli P706-2-1	562	WGS	99.78	0	5316151	50.6029	12	152027	0	0	164	5419	5119	83	NA	94.94	00:15:44	D
562_20849	20_730_785_1058_1060_1079	Escherichia coli strain MOD1-EC6257	562	WGS	100	0	4971671	50.66	13	132028	NA	NA	182	4855	NA	78	NA	98.4	00:15:17.200000	D
562_99152	20_730_785_1058_1060_1079	Escherichia coli a7800ec2-7bb9-11e9-a8d3-68b59976a384	562	WGS	99.78	0	5301554	50.5323	9	148581	0	0	180	5310	NA	85	NA	95.24	00:44:31.200000	D
562_134369	20_730_785_1058_1060_1079	Escherichia coli NMI5583_23	562	WGS	100	0	5566851	50.522	13	148109	0	0	445	6025	5687	92	NA	98.5	00:57:17.700000	D
562_129078	20_730_785_1058_1060_1079	Escherichia coli 59306	562	WGS	100	0.1	5383713	50.335	17	96884	0	0	274	5548	5238	58	NA	98.7	00:26:32	D
562_106288	20_730_785_1058_1060_1079	Escherichia coli 1H5A	562	WGS	100	0.1	5186392	50.5394	10	158172	0	0	64	5238	4962	73	NA	98.7	00:59:36.900000	D
562_88821	20_730_785_1058_1060_1079	Escherichia coli strain 80066305	562	WGS	99.78	0.55	5457751	50.4478	9	175953	0	0	108	5671	5263	82	NA	95.12	00:12:16.100000	D
562_91055	20_730_785_1058_1060_1079	Escherichia coli RIVM_C036569	562	Deprecated	99.78	0	5199059	50.6208	1	5199059	1	0	1	5204	4905	90	NA	95.6	00:52:36.200000	D
562_98817	20_730_785_1058_1060_1079	Escherichia coli a06d575c-7bb9-11e9-a8d3-68b59976a384	562	WGS	99.78	0.11	5385316	50.335	10	233729	0	0	139	5389	NA	86	NA	94.88	00:26:15.100000	D
562_131863	20_730_785_1058_1060_1079	Escherichia coli strain_88	562	Complete	98.8	0	5341472	50.4255	1	5341472	1	0	1	5518	5233	79	NA	98.2	00:26:14.200000	D
GCA_014862905	20_730_785_1058_1060_1079	NA	NA	NA	NA	NA	NA	NA	NA	NA	NA	NA	NA	NA	NA	NA	NA	NA	NA	NA
562_99724	20_730_785_1058_1060_1079	Escherichia coli 72356da2-7bb9-11e9-a8d3-68b59976a384	562	WGS	99.78	0.11	5377958	50.4731	11	150098	0	0	146	5464	NA	84	NA	95.3	00:14:12.200000	D
562_28195	20_730_785_1058_1060_1079	Escherichia coli strain ICBUR20	562	WGS	100	0	5139506	50.4374	15	112389	NA	NA	165	5350	5238	68	NA	98.5	00:38:15.600000	D
562_134375	20_730_785_1058_1060_1079	Escherichia coli NMI5574_23	562	WGS	100	0	5564668	50.522	12	169332	0	0	403	5988	5657	92	NA	98.5	00:57:34.200000	D
562_22741	20_730_785_1058_1060_1079	Escherichia coli NA:H30 strain ECO0331	562	WGS	100	0	5330060	50.32	14	128175	NA	NA	149	5396	NA	71	NA	98.9	00:03:38.500000	D
562_30824	20_730_785_1058_1060_1079	Escherichia coli strain TUM18670	562	WGS	100	0.4	5263848	50.6295	10	130977	NA	NA	173	5269	NA	85	NA	98.4	00:41:52.200000	D
562_91712	20_730_785_1058_1060_1079	Escherichia coli C1S1_DTRP20	562	WGS	99.78	0	5013695	50.707	9	140379	0	3	183	5157	4915	75	NA	95.12	00:15:07.300000	D
562_54692	20_730_785_1058_1060_1079	Escherichia coli strain OM24c	562	WGS	99.78	0.11	5520241	50.449	16	124296	0	0	163	5687	5301	83	NA	95.6	00:50:54.600000	D
562_141442	20_730_785_1058_1060_1079	Escherichia coli MSG25-C19	562	WGS	100	0.2	4977946	50.6477	10	178455	0	0	99	4859	NA	81	NA	98.9	00:53:16.500000	D
562_141978	20_730_785_1058_1060_1079	Escherichia coli JBBBAEF-19-0001	562	WGS	100	0.1	5387506	50.5531	13	115600	0	0	178	5450	NA	82	NA	98.4	00:39:52.500000	D
562_144224	20_730_785_1058_1060_1079	Escherichia coli ERR7221477	562	WGS	100	0.2	5076625	50.5045	5	360135	0	0	74	4999	NA	82	NA	98.7	00:48:44.600000	D
562_134345	20_730_785_1058_1060_1079	Escherichia coli F2	562	WGS	100	0	5448417	50.4421	15	132317	0	0	319	5776	5449	93	NA	98.7	00:56:34.300000	D
562_54718	20_730_785_1058_1060_1079	Escherichia coli strain IM22c	562	WGS	99.78	0.44	5395557	50.461	67	23042	0	0	490	5684	5294	81	NA	94.15	00:34:18	D
562_102242	20_730_785_1058_1060_1079	Escherichia coli CE 1871	562	WGS	100	0	5075873	50.5701	9	207908	0	0	164	5114	4833	84	NA	99	00:08:09.100000	D
562_70626	20_730_785_1058_1060_1079	Escherichia coli strain QU-26	562	WGS	99.78	0	5359806	50.5655	11	148800	0	0	203	5545	5179	86	NA	95.36	00:05:20.800000	D
562_141738	20_730_785_1058_1060_1079	Escherichia coli JBAGAAJ-19-0007	562	WGS	100	0	5366701	50.4516	11	137865	0	0	175	5454	NA	82	NA	98.7	00:22:53.500000	D
562_19319	20_730_785_1058_1060_1079	Escherichia coli strain E1	562	WGS	100	2.2	5183745	50.62	13	150417	NA	NA	231	5262	NA	86	NA	98.4	00:23:43.500000	D
GCA_013356925	20_730_785_1058_1060_1079	NA	NA	NA	NA	NA	NA	NA	NA	NA	NA	NA	NA	NA	NA	NA	NA	NA	NA	NA
562_142952	20_730_785_1058_1060_1079	Escherichia coli JBCEACC-19-0048	562	WGS	100	0	5285616	50.502	13	119647	0	0	193	5327	NA	83	NA	98.5	00:50:41.900000	D
562_96332	20_730_785_1058_1060_1079	Escherichia coli KTa008	562	Complete	99.78	0.11	5171503	50.5898	1	5171503	1	0	1	5122	4855	89	NA	95.3	00:17:47.500000	D
562_91052	20_730_785_1058_1060_1079	Escherichia coli RIVM_C037134	562	Deprecated	99.78	0	5230471	50.5984	1	5230471	1	0	1	5252	4953	92	NA	95.6	00:22:19.400000	D
562_143088	20_730_785_1058_1060_1079	Escherichia coli JBCHACA-19-0025	562	WGS	99.9	0	5175471	50.6375	24	66867	0	0	254	5143	NA	85	NA	98.7	00:01:42.500000	D
562_97572	20_730_785_1058_1060_1079	Escherichia coli 142500	562	WGS	99.11	0.11	5150237	50.4403	14	139841	0	0	116	5107	NA	76	NA	94.45	00:45:27.700000	D
1444215_3	20_730_785_1058_1060_1079	Escherichia coli 1-110-08_S4_C1	1444215	WGS	99.6	1.1	5498100	50.5	11	154724	NA	NA	159	5431	5579	130	NA	97.9	00:17:09.600000	D
562_70822	20_730_785_1058_1060_1079	Escherichia coli strain O1:H15 / fimH65 / 2003 / D	562	WGS	99.78	0	5367431	50.5212	15	100455	0	0	226	5445	NA	89	NA	95.12	00:54:23.900000	D
562_86444	20_730_785_1058_1060_1079	Escherichia coli strain MSK.5.4	562	Deprecated	99.78	0.11	5116564	50.4957	18	91065	0	0	162	5203	4917	71	NA	95	00:34:16	D
562_142549	20_730_785_1058_1060_1079	Escherichia coli JBBFABG-19-0077	562	WGS	100	0.1	5172169	50.4293	8	158205	0	0	157	5191	NA	82	NA	98.6	00:24:46.200000	D
562_46979	20_730_785_1058_1060_1079	Escherichia coli strain JML065	562	WGS	99.78	0.22	5061824	50.4471	20	85306	NA	NA	187	5027	4684	66	NA	95.12	00:49:46.500000	D
562_23287	20_730_785_1058_1060_1079	Escherichia coli O1:H15 strain ECO0934	562	WGS	100	0.4	5320076	50.49	14	130743	NA	NA	130	5369	NA	71	NA	98.7	00:41:51.100000	D
562_96828	20_730_785_1058_1060_1079	Escherichia coli VREC0974	562	WGS	99.78	0.11	5204377	50.3911	12	146960	0	0	167	5190	NA	73	NA	94.76	00:55:09.700000	D
562_143722	20_730_785_1058_1060_1079	Escherichia coli JBDEACE-19-0107	562	WGS	100	0	4986751	50.6852	11	149740	0	0	132	4920	NA	78	NA	99	00:49:40.900000	D
562_114947	20_730_785_1058_1060_1079	Escherichia coli S_075_2	562	WGS	100	0.1	5217443	50.4507	8	239969	0	0	119	5257	4950	83	NA	98.9	00:15:49.300000	D
562_100679	20_730_785_1058_1060_1079	Escherichia coli a06250e2-7bb8-11e9-a8d3-68b59976a384	562	WGS	99.78	0.11	5210969	50.5435	12	147621	0	0	155	5206	NA	81	NA	95.18	00:07:42.400000	D
562_70682	20_730_785_1058_1060_1079	Escherichia coli strain 1497e	562	WGS	99.78	0.33	5620336	50.3997	24	65525	0	0	420	5930	5528	83	NA	94.64	00:54:23.900000	D
esc_oa0100aa_as	20_730_785_1058_1060_1079	NA	NA	NA	NA	NA	NA	NA	NA	NA	NA	NA	NA	NA	NA	NA	NA	NA	NA	NA
562_134342	20_730_785_1058_1060_1079	Escherichia coli D2_2	562	WGS	100	0	5298966	50.5947	12	150405	0	0	195	5471	5178	85	NA	99	00:53:20.700000	D
562_70811	20_730_785_1058_1060_1079	Escherichia coli strain O1:H15 / fimH65 / 2003 / D	562	WGS	99.78	0	5407417	50.4328	10	147143	0	0	181	5490	NA	88	NA	94.76	00:54:23.900000	D
562_141794	20_730_785_1058_1060_1079	Escherichia coli JBAJAAH-19-0342	562	WGS	100	0.1	4914971	50.5616	14	133903	0	0	148	4779	NA	80	NA	99.2	00:27:21.300000	D
562_134356	20_730_785_1058_1060_1079	Escherichia coli C1_2	562	WGS	100	0	5302991	50.5882	13	145865	0	0	217	5506	5202	85	NA	99	00:54:32.100000	D
562_135372	20_730_785_1058_1060_1079	Escherichia coli YMC/2016/01/N335	562	WGS	100	0.1	5282760	50.6382	12	147932	0	0	179	5485	5228	91	NA	98.8	00:28:58.600000	D
562_142618	20_730_785_1058_1060_1079	Escherichia coli JBCAAAI-19-0061	562	WGS	100	0.1	5194900	50.5996	17	88967	0	0	223	5225	NA	85	NA	98.9	00:28:15.700000	D
562_47952	20_730_785_1058_1060_1079	Escherichia coli strain NOR4_57	562	WGS	99.78	0	5641551	50.2779	13	151139	NA	NA	259	5937	NA	74	NA	94.58	00:41:21.700000	D
562_139257	20_730_785_1058_1060_1079	Escherichia coli 1001275B_160808_E2	562	WGS	100	0	5214056	50.6097	10	150866	0	0	142	5253	NA	87	NA	99	00:31:59.600000	D
562_23857	20_730_785_1058_1060_1079	Escherichia coli O7:H18 strain ECO0759	562	WGS	99.6	0	4945449	50.6	11	150221	NA	NA	73	4803	NA	69	NA	98.8	00:21:37.400000	D
562_30914	20_730_785_1058_1060_1079	Escherichia coli strain TUM18703	562	WGS	100	0.5	5208020	50.4815	13	139761	NA	NA	168	5231	NA	85	NA	98.2	00:05:18.500000	D
562_54729	20_730_785_1058_1060_1079	Escherichia coli strain IH38c	562	WGS	99.78	0.11	5015890	50.5638	18	83567	0	0	174	5036	4735	76	NA	95.12	00:39:00.400000	D
562_111192	20_730_785_1058_1060_1079	Escherichia coli PBIO3584	562	WGS	100	0.1	4820572	50.6549	6	227994	0	0	65	4660	NA	85	NA	99	00:10:22	D
562_107529	20_730_785_1058_1060_1079	Escherichia coli INF_1543	562	WGS	100	0.3	5151731	50.6093	12	127908	0	0	91	5106	NA	75	NA	98.6	00:14:46.500000	D
562_22316	20_730_785_1058_1060_1079	Escherichia coli strain 38_Esco_HA-DE	562	WGS	100	0.4	4986708	50.56	10	164628	NA	NA	84	5081	4984	73	NA	99.1	00:48:36.200000	D
GCA_018023155	20_730_785_1058_1060_1079	NA	NA	NA	NA	NA	NA	NA	NA	NA	NA	NA	NA	NA	NA	NA	NA	NA	NA	NA
562_54719	20_730_785_1058_1060_1079	Escherichia coli strain IM24c	562	WGS	99.78	0.11	5000377	50.5966	11	151521	0	0	93	4926	4650	83	NA	95.18	00:35:34.900000	D
562_126157	20_730_785_1058_1060_1079	Escherichia coli EVROSDW6	562	WGS	100	0	5006094	50.5671	6	284440	0	0	68	4963	4721	85	NA	99.1	00:11:44	D
562_98438	20_730_785_1058_1060_1079	Escherichia coli 46dbd2e0-7bb9-11e9-a8d3-68b59976a384	562	WGS	99.78	0	5321424	50.5567	10	150098	0	0	187	5364	NA	84	NA	95.12	00:59:17.600000	D
562_42714	20_730_785_1058_1060_1079	Escherichia coli strain 318	562	WGS	99.67	0.11	5528156	50.5035	13	141741	NA	NA	305	5682	NA	94	NA	94.94	00:43:44.600000	D
562_63828	20_730_785_1058_1060_1079	Escherichia coli strain WP3-W18-ESBL-08	562	WGS	99.78	0	5366684	50.6628	1	5235350	2	1	2	5313	5008	90	NA	95.24	00:16:23.300000	D
562_91498	20_730_785_1058_1060_1079	Escherichia coli ECO24	562	Deprecated	99.78	0	5334953	50.5514	12	134461	0	0	196	5486	5197	83	NA	94.7	00:06:20.700000	D
562_134351	20_730_785_1058_1060_1079	Escherichia coli C6_2	562	WGS	100	0.3	5646539	50.389	16	134646	0	0	308	5974	5627	94	NA	98.5	00:54:13.300000	D
562_149915	20_730_785_1058_1060_1079	Escherichia coli RTP31083st1_A12_RTP31083_211112	562	WGS	100	1	5219623	50.5849	30	48834	0	0	193	5267	NA	71	NA	98	00:04:04.300000	D
562_61766	20_730_785_1058_1060_1079	Escherichia coli strain PBIO876	562	WGS	99.78	0.11	4981857	50.6301	8	214047	0	0	99	4834	NA	85	NA	95.48	00:10:45	D
562_91019	20_730_785_1058_1060_1079	Escherichia coli KCJ3K286	562	Deprecated	99.67	0.44	5083833	50.6649	17	98285	0	0	266	5202	4879	85	NA	94.58	00:26:23.900000	D
562_140223	20_730_785_1058_1060_1079	Escherichia coli EC_21	562	WGS	100	0	5269962	50.5841	6	284004	0	0	124	5247	NA	92	NA	98.9	00:29:21.800000	D
562_45973	20_730_785_1058_1060_1079	Escherichia coli strain 28Eco12	562	Complete	99.78	0	5435394	50.5129	1	5343367	1	1	2	5559	5270	97	NA	95.12	00:14:27.100000	D
562_42692	20_730_785_1058_1060_1079	Escherichia coli strain 248	562	WGS	99.78	0.22	5589764	50.479	12	148332	NA	NA	306	5852	NA	91	NA	94.51	00:34:58.200000	D
562_134376	20_730_785_1058_1060_1079	Escherichia coli NMI5575_23	562	WGS	100	0	5624155	50.3485	12	148292	0	0	307	5995	5660	92	NA	98.1	00:58:32.900000	D
562_128895	20_730_785_1058_1060_1079	Escherichia coli MEC2595A	562	WGS	100	0	5452794	50.4751	13	156032	0	0	303	5763	5423	91	NA	98.7	00:12:15	D
562_96813	20_730_785_1058_1060_1079	Escherichia coli VREC0967	562	WGS	99.78	0.22	5319967	50.3636	13	136828	0	0	216	5387	NA	75	NA	95.06	00:54:59.500000	D
562_88763	20_730_785_1058_1060_1079	Escherichia coli strain RIVM_C039205	562	Deprecated	99.78	0	5366928	50.6478	1	5231074	1	1	2	5458	5126	92	NA	95.54	00:16:34.700000	D
562_141755	20_730_785_1058_1060_1079	Escherichia coli JBAIABE-19-0008	562	WGS	100	0	5427568	50.6358	18	87716	0	0	402	5617	NA	85	NA	98.6	00:24:24.100000	D
GCA_900169685	20_730_785_1058_1060_1079	NA	NA	NA	NA	NA	NA	NA	NA	NA	NA	NA	NA	NA	NA	NA	NA	NA	NA	NA
562_66672	20_730_785_1058_1060_1079	Escherichia coli strain FF2501	562	WGS	99.78	0.22	5083586	50.6684	12	132563	0	0	125	5096	4790	82	NA	95.3	00:12:01.500000	D
562_110757	20_730_785_1058_1060_1079	Escherichia coli 3059	562	Complete	100	0	5337629	50.6028	1	5337629	1	0	1	5347	5057	98	NA	99	00:13:17.500000	D
562_107588	20_730_785_1058_1060_1079	Escherichia coli SM_3158	562	WGS	99.9	0.2	5148337	50.5079	12	152521	0	0	111	5136	NA	81	NA	98.5	00:15:05.200000	D
562_134396	20_730_785_1058_1060_1079	Escherichia coli NMI5568_23	562	WGS	100	0	5563098	50.516	11	174706	0	0	393	5987	5648	92	NA	98.5	00:59:00.800000	D
562_7372	20_730_785_1058_1060_1079	Escherichia coli strain 992_ECOL	562	WGS	100	0	5231905	50.53	20	80549	NA	NA	404	5395	NA	34	NA	98.7	00:15:21.800000	D
562_142871	20_730_785_1058_1060_1079	Escherichia coli JBCDADA-19-0238	562	WGS	100	0.1	4970545	50.5748	11	149761	0	0	129	4856	NA	78	NA	99	00:44:58.300000	D
562_45917	20_730_785_1058_1060_1079	Escherichia coli strain URMC_135	562	WGS	99.78	0.11	4981883	50.553	12	147906	NA	NA	68	4999	4755	81	NA	94.94	00:50:24.100000	D
562_89782	20_730_785_1058_1060_1079	Escherichia coli EC274_ST38	562	Deprecated	99.78	0.11	5432171	50.5692	1	4377018	0	0	8	5436	5089	96	NA	95.24	00:47:16.300000	D
GCA_013014685	20_730_785_1058_1060_1079	NA	NA	NA	NA	NA	NA	NA	NA	NA	NA	NA	NA	NA	NA	NA	NA	NA	NA	NA
1182683_3	20_730_785_1058_1060_1079	Escherichia coli KTE76	1182683	WGS	100	0	5341579	50.6	10	192245	0	0	57	5240	4982	71	NA	98.7	00:17:09.600000	D
562_58277	20_730_785_1058_1060_1079	Escherichia coli strain 190693	562	Complete	99.78	0	5151952	50.643	1	5151952	1	0	1	5127	4827	96	NA	95.3	00:16:45	D
562_142407	20_730_785_1058_1060_1079	Escherichia coli JBBDAHE-19-0038	562	WGS	100	0.2	5256637	50.5387	12	147582	0	0	196	5270	NA	77	NA	98.7	00:14:42.800000	D
562_134037	20_730_785_1058_1060_1079	Escherichia coli E56	562	WGS	100	0.3	5221414	50.4385	13	124963	0	0	229	5402	5127	84	NA	98.1	00:25:01.300000	D
GCA_001519245	20_730_785_1058_1060_1079	NA	NA	NA	NA	NA	NA	NA	NA	NA	NA	NA	NA	NA	NA	NA	NA	NA	NA	NA
562_115241	20_730_785_1058_1060_1079	Escherichia coli X_10	562	WGS	100	0.1	5124967	50.6127	1	4936158	0	0	2	5065	4796	87	NA	98.7	00:10:30.600000	D
562_28388	20_730_785_1058_1060_1079	Escherichia coli strain 266917_2	562	Complete	100	0.4	5887450	50.3398	1	5492922	1	5	6	6020	NA	102	NA	98.3	00:24:07.800000	D
562_104279	20_730_785_1058_1060_1079	Escherichia coli Eco_689	562	WGS	100	1.2	5110249	50.5391	14	125528	0	0	122	5255	5009	74	NA	97.2	00:55:53.300000	D
562_47745	20_730_785_1058_1060_1079	Escherichia coli strain RUSPBB29	562	WGS	99.78	0.77	5545771	50.4797	13	130692	NA	NA	204	5812	NA	74	NA	93.85	00:19:25.400000	D
562_75763	20_730_785_1058_1060_1079	Escherichia coli strain Survcare394	562	WGS	99.78	0.11	5124344	50.49	16	120920	0	0	208	5100	NA	85	NA	95.06	00:18:57.100000	D
562_110707	20_730_785_1058_1060_1079	Escherichia coli EC322	562	WGS	100	0	5120656	50.5784	9	147336	0	0	144	5178	4897	87	NA	98.7	00:25:11.400000	D
562_141887	20_730_785_1058_1060_1079	Escherichia coli JBBBAAH-19-0001	562	WGS	99.9	0	5004455	50.5532	25	67651	0	0	239	4930	NA	71	NA	98.3	00:33:08.900000	D
562_47778	20_730_785_1058_1060_1079	Escherichia coli strain RUSPBB195	562	WGS	99.78	0	5265130	50.4128	11	165950	NA	NA	156	5372	NA	67	NA	94.88	00:31:47.100000	D
562_51575	20_730_785_1058_1060_1079	Escherichia coli strain 15.TR.026_OXA	562	Complete	99.78	0	5260440	50.6352	1	5260440	1	NA	1	5428	5332	89	NA	95.12	00:56:03.700000	D
562_95734	20_730_785_1058_1060_1079	Escherichia coli AGK0773	562	WGS	99.78	0.11	4983664	50.6328	12	149093	0	0	157	4910	NA	80	NA	95.18	00:00:05.900000	D
562_144434	20_730_785_1058_1060_1079	Escherichia coli 38	562	WGS	100	0	5141792	50.6512	8	223182	0	0	100	5085	NA	81	NA	98.9	00:46:39.500000	D
562_67318	20_730_785_1058_1060_1079	Escherichia coli strain RS027	562	WGS	99.78	0	5304390	50.4864	14	121119	0	0	151	5412	5084	85	NA	94.94	00:59:45.100000	D
562_134423	20_730_785_1058_1060_1079	Escherichia coli XYEH1459	562	WGS	100	0	5287865	50.3943	13	139291	0	0	187	5316	NA	76	NA	98.6	00:20:33	D
562_98812	20_730_785_1058_1060_1079	Escherichia coli 6b88c18e-7bb9-11e9-a8d3-68b59976a384	562	WGS	99.78	0	5219532	50.5729	7	258236	0	0	149	5231	NA	80	NA	95.3	00:26:06.100000	D
562_47929	20_730_785_1058_1060_1079	Escherichia coli strain RUSPBB141	562	WGS	99.67	0.11	5519178	50.2825	12	157097	NA	NA	213	5716	NA	68	NA	94.64	00:32:09.100000	D
562_50222	20_730_785_1058_1060_1079	Escherichia coli strain URMC_92	562	WGS	99.78	0.99	5530686	50.5431	41	45135	NA	2	297	5968	5663	78	NA	94.76	00:11:07.700000	D
562_100683	20_730_785_1058_1060_1079	Escherichia coli 95ea5678-7bb8-11e9-a8d3-68b59976a384	562	WGS	99.78	0	5256166	50.5073	9	166690	0	0	140	5242	NA	84	NA	95.12	00:04:16.700000	D
562_141722	20_730_785_1058_1060_1079	Escherichia coli JBAFAAB-19-0014	562	WGS	99.9	0.1	4990752	50.5886	13	131241	0	0	148	4926	NA	81	NA	98.9	00:20:34.400000	D
562_143631	20_730_785_1058_1060_1079	Escherichia coli JBDEAAB-19-0024	562	WGS	100	0.2	5021704	50.6902	12	137117	0	0	135	4957	NA	78	NA	98.8	00:42:31	D
562_67678	20_730_785_1058_1060_1079	Escherichia coli strain MH13	562	WGS	99.78	0.55	5393683	50.705	12	150749	0	0	322	5551	5005	88	NA	95.18	00:00:38.500000	D
562_142235	20_730_785_1058_1060_1079	Escherichia coli JBBDACI-19-0003	562	WGS	99.3	0	5128061	50.5773	18	81068	0	0	217	5142	NA	82	NA	98.1	00:59:28.800000	D
562_134101	20_730_785_1058_1060_1079	Escherichia coli EC2307	562	WGS	100	0.6	5387890	50.5726	14	131349	0	0	179	5585	5270	86	NA	98.9	00:21:28.500000	D
562_108636	20_730_785_1058_1060_1079	Escherichia coli 43698	562	WGS	100	0.1	5425956	50.4909	12	150039	0	0	201	5510	NA	88	NA	98.5	00:00:37.200000	D
562_13995	20_730_785_1058_1060_1079	Escherichia coli PSS-08-1	562	Complete	100	0.1	5048780	50.4613	1	4723054	1	2	3	5025	4769	91	NA	98.4	00:42:00.600000	D
562_13995	20_730_785_1058_1060_1079	Escherichia coli strain 69E6	562	WGS	100	0.1	5170186	50.47	18	92318	NA	NA	268	5382	5106	45	NA	98.8	00:25:54.600000	D
562_66727	20_730_785_1058_1060_1079	Escherichia coli strain BA1529	562	WGS	99.78	0	5160067	50.6135	13	113072	0	0	142	5251	4949	82	NA	94.88	00:32:25.500000	D
562_102248	20_730_785_1058_1060_1079	Escherichia coli CE 1708	562	WGS	100	0.1	4986416	50.5699	7	213901	0	0	99	4975	4695	87	NA	98.7	00:03:29.100000	D
562_30698	20_730_785_1058_1060_1079	Escherichia coli strain TUM18626	562	WGS	100	0.1	5202156	50.6043	11	166202	NA	NA	138	5236	NA	87	NA	98.9	00:10:27.500000	D
562_70819	20_730_785_1058_1060_1079	Escherichia coli strain O7:H18 / fimH65 / 38 / D	562	WGS	99.78	0	5200037	50.6086	13	107493	0	0	149	5138	NA	86	NA	95.36	00:06:14.300000	D
562_100252	20_730_785_1058_1060_1079	Escherichia coli 595c733e-7bb9-11e9-a8d3-68b59976a384	562	WGS	99.78	0	5324324	50.6393	12	147631	0	0	158	5336	NA	89	NA	95.18	00:26:30.700000	D
562_143435	20_730_785_1058_1060_1079	Escherichia coli JBDAAAB-19-0009	562	WGS	100	0.1	4916996	50.4991	9	178945	0	0	76	4768	NA	81	NA	99	00:29:34.200000	D
562_143603	20_730_785_1058_1060_1079	Escherichia coli JBDDABB-19-0001	562	WGS	100	0	5039942	50.5637	10	155413	0	0	110	4961	NA	81	NA	98.9	00:45:03.400000	D
562_22178	20_730_785_1058_1060_1079	Escherichia coli strain MOD1-EC5848	562	WGS	100	0.1	5583125	50.36	25	64834	NA	NA	412	5862	NA	73	NA	98.6	00:17:42.700000	D
562_56838	20_730_785_1058_1060_1079	Escherichia coli strain 498-16	562	WGS	99.78	1.21	5621718	50.1991	13	127229	0	0	423	5794	NA	90	NA	93.73	00:26:21.100000	D
562_57363	20_730_785_1058_1060_1079	Escherichia coli strain PB134	562	WGS	99.78	0	5313376	50.3913	13	128287	0	0	195	5359	NA	78	NA	95.12	00:22:19.600000	D
562_100861	20_730_785_1058_1060_1079	Escherichia coli be79f7fa-7bb9-11e9-a8d3-68b59976a384	562	WGS	99.78	0.11	5254756	50.4234	9	166030	0	0	175	5282	NA	84	NA	95.18	00:47:18.700000	D
562_129464	20_730_785_1058_1060_1079	Escherichia coli 60731	562	WGS	100	0.1	5403227	50.353	15	121502	0	0	202	5569	5246	83	NA	98.7	00:57:06.500000	D
GCA_014409765	20_730_785_1058_1060_1079	NA	NA	NA	NA	NA	NA	NA	NA	NA	NA	NA	NA	NA	NA	NA	NA	NA	NA	NA
562_66738	20_730_785_1058_1060_1079	Escherichia coli strain BA1194	562	WGS	99.78	0	5158315	50.6261	13	107228	0	0	140	5254	4954	82	NA	95	00:32:32	D
GCA_004380545	20_730_785_1058_1060_1079	NA	NA	NA	NA	NA	NA	NA	NA	NA	NA	NA	NA	NA	NA	NA	NA	NA	NA	NA
562_139411	20_730_785_1058_1060_1079	Escherichia coli MRSN951829	562	WGS	100	0.1	5244744	50.5641	17	119161	0	0	341	5510	5229	82	NA	98.9	00:20:29.300000	D
562_39486	20_730_785_1058_1060_1079	Escherichia coli strain ecoli010	562	WGS	99.67	1.32	5530922	50.5075	0	5282659	NA	NA	7	5662	5291	95	NA	94.33	00:59:00.800000	D
562_142245	20_730_785_1058_1060_1079	Escherichia coli JBBDACI-19-0113	562	WGS	100	0	5175634	50.5235	12	134606	0	0	130	5104	NA	79	NA	98.5	00:59:39.700000	D
562_67107	20_730_785_1058_1060_1079	Escherichia coli strain UoL_95	562	WGS	99.78	0	4990850	50.567	9	155814	0	0	164	4963	4694	80	NA	95.48	00:59:45.100000	D
562_148269	20_730_785_1058_1060_1079	Escherichia coli HET6 MIAE 10510	562	Complete	100	0.1	5140359	50.573	1	5140359	1	0	1	4953	4691	91	NA	98.7	00:07:49.800000	D
562_17339	20_730_785_1058_1060_1079	Escherichia coli strain AUH_IMP199	562	WGS	100	0	5200936	50.61	7	224501	NA	NA	113	5236	NA	84	NA	98.7	00:33:59.600000	D
562_57084	20_730_785_1058_1060_1079	Escherichia coli strain 24742_1#3	562	WGS	99.78	2.39	5216499	50.5976	8	234586	0	0	263	5337	NA	84	NA	93.73	00:16:41.600000	D
562_98143	20_730_785_1058_1060_1079	Escherichia coli 87c376e6-7bb9-11e9-a8d3-68b59976a384	562	WGS	99.78	0	5332990	50.3488	13	124052	0	0	202	5461	NA	52	NA	94.94	00:43:01.700000	D
562_128965	20_730_785_1058_1060_1079	Escherichia coli B958	562	WGS	100	0.1	5538308	50.4861	13	138072	0	0	172	5854	5575	75	NA	98.7	00:18:46.500000	D
562_99642	20_730_785_1058_1060_1079	Escherichia coli 913ff49c-7bb9-11e9-a8d3-68b59976a384	562	WGS	99.78	0.11	5064112	50.5902	11	168934	0	0	164	5007	NA	86	NA	95.12	00:45:27.100000	D
GCA_012387875	20_730_785_1058_1060_1079	NA	NA	NA	NA	NA	NA	NA	NA	NA	NA	NA	NA	NA	NA	NA	NA	NA	NA	NA
562_70818	20_730_785_1058_1060_1079	Escherichia coli strain O1:H15 / fimH65 / 2003 / D	562	WGS	99.78	0	5438465	50.4271	12	135201	0	0	222	5544	NA	86	NA	94.7	00:54:23.900000	D
562_36726	20_730_785_1058_1060_1079	Escherichia coli strain CVM N17EC1230	562	WGS	99.67	1.64	5533669	50.4212	47	34152	NA	NA	431	5974	5629	64	NA	93.73	00:13:26.800000	D
562_88617	20_730_785_1058_1060_1079	Escherichia coli strain R1221	562	Deprecated	99.78	0	5056331	50.6216	11	159539	0	0	128	4994	NA	79	NA	95.48	00:22:04.900000	D
562_66893	20_730_785_1058_1060_1079	Escherichia coli strain EC15253	562	WGS	99.78	0.11	5560378	50.4452	15	106223	0	1	152	5845	5556	80	NA	94.88	00:45:52.700000	D
GCA_013024445	20_730_785_1058_1060_1079	NA	NA	NA	NA	NA	NA	NA	NA	NA	NA	NA	NA	NA	NA	NA	NA	NA	NA	NA
562_144024	20_730_785_1058_1060_1079	Escherichia coli JBEAAGC-19-0019	562	WGS	100	0	5033103	50.5711	8	182439	0	0	141	4983	NA	79	NA	98.9	00:11:20.600000	D
562_42705	20_730_785_1058_1060_1079	Escherichia coli strain 282	562	WGS	99.78	0	5177586	50.6232	9	207161	NA	NA	126	5158	NA	85	NA	95.24	00:35:59.100000	D
562_19314	20_730_785_1058_1060_1079	Escherichia coli strain E3	562	WGS	100	0.7	5208190	50.6	10	156237	NA	NA	214	5281	NA	83	NA	98.5	00:22:51.300000	D
562_142057	20_730_785_1058_1060_1079	Escherichia coli JBBCADC-19-0014	562	WGS	100	0.2	5250223	50.5256	14	133181	0	0	154	5225	NA	83	NA	98.9	00:45:09.700000	D
562_91509	20_730_785_1058_1060_1079	Escherichia coli ECO011	562	Deprecated	99.78	0	5333124	50.5496	12	133909	0	0	203	5494	5192	82	NA	94.7	00:16:11.800000	D
562_86743	20_730_785_1058_1060_1079	Escherichia coli strain RIVM_C039629	562	Complete	99.78	0.33	5305264	50.6268	1	5166862	1	1	2	5353	5028	90	NA	95.54	00:18:55	D
562_91506	20_730_785_1058_1060_1079	Escherichia coli ECO015	562	Deprecated	99.78	0.22	5077673	50.5153	12	137265	0	0	144	5146	4890	47	NA	95.24	00:16:15	D
562_47539	20_730_785_1058_1060_1079	Escherichia coli strain UPEC87	562	WGS	99.67	0.11	5092012	50.7058	14	115432	NA	NA	123	5065	4654	60	NA	95.06	00:44:16.700000	D
562_88765	20_730_785_1058_1060_1079	Escherichia coli strain RIVM_C037794	562	Deprecated	99.78	0	5248035	50.5793	1	5248035	1	0	1	5281	4974	92	NA	95.6	00:16:36.500000	D
562_144865	20_730_785_1058_1060_1079	Escherichia coli 38	562	WGS	100	0.1	5566825	50.5196	12	124887	0	0	211	5676	NA	67	NA	98	00:13:55.700000	D
562_101509	20_730_785_1058_1060_1079	Escherichia coli 78	562	WGS	99.78	0	5405842	50.5225	16	115043	0	0	311	5572	NA	87	NA	95.18	00:04:31.800000	D
562_143266	20_730_785_1058_1060_1079	Escherichia coli JBCIAAH-19-0079	562	WGS	100	0	5275440	50.5412	11	129929	0	0	178	5327	NA	84	NA	98.7	00:16:40.300000	D
562_66992	20_730_785_1058_1060_1079	Escherichia coli strain 206I6	562	WGS	99.78	2.18	5601107	50.6007	23	79323	0	0	449	6059	5617	78	NA	94.21	00:20:58.300000	D
562_70517	20_730_785_1058_1060_1079	Escherichia coli strain RIVM_C018563	562	Complete	99.78	0	5180503	50.5252	1	5180503	1	0	1	5129	4845	89	NA	95.36	00:11:13	D
562_42743	20_730_785_1058_1060_1079	Escherichia coli strain 467	562	WGS	99.78	0	4829569	50.5561	8	179349	NA	NA	145	4719	NA	87	NA	95.48	00:51:40.600000	D
562_134397	20_730_785_1058_1060_1079	Escherichia coli NMI5567_23	562	WGS	100	0	5562290	50.5215	12	148292	0	0	393	5976	5650	92	NA	98.5	00:59:25	D
562_144204	20_730_785_1058_1060_1079	Escherichia coli ERR2124249	562	WGS	100	0.2	5115563	50.6104	11	154993	0	0	149	5103	NA	75	NA	98.7	00:30:27.200000	D
562_90249	20_730_785_1058_1060_1079	Escherichia coli Fecal samples	562	Deprecated	99.78	0	4869425	50.5977	8	175037	0	0	432	4878	NA	58	NA	95.6	00:45:58.100000	D
562_22966	20_730_785_1058_1060_1079	Escherichia coli O86:H18 strain ECO0589	562	WGS	100	0	5149499	50.55	13	123218	NA	NA	139	5135	NA	72	NA	98.7	00:12:49.500000	D
esc_ea6189aa_as	20_730_785_1058_1060_1079	NA	NA	NA	NA	NA	NA	NA	NA	NA	NA	NA	NA	NA	NA	NA	NA	NA	NA	NA
562_134409	20_730_785_1058_1060_1079	Escherichia coli NMI5554_23	562	WGS	100	0	5560728	50.5169	9	206878	0	0	372	5964	5631	94	NA	98.5	00:02:16.100000	D
562_73342	20_730_785_1058_1060_1079	Escherichia coli strain EC-5255	562	WGS	99.78	0.11	5386534	50.6327	1	4966358	0	0	9	5431	5091	94	NA	94.94	00:53:03.700000	D
562_42192	20_730_785_1058_1060_1079	Escherichia coli strain MUGSI_313	562	WGS	99.78	3.44	5730667	50.5603	11	147081	NA	NA	575	6170	NA	91	NA	92.59	00:12:16.700000	D
562_143038	20_730_785_1058_1060_1079	Escherichia coli JBCGACB-19-0101	562	WGS	100	0	4986277	50.6089	9	184585	0	0	145	4916	NA	79	NA	98.8	00:57:01.200000	D
562_128862	20_730_785_1058_1060_1079	Escherichia coli 64796	562	WGS	100	0.1	5099986	50.6004	13	134677	0	0	157	5163	4897	84	NA	99	00:09:05.800000	D
562_50951	20_730_785_1058_1060_1079	Escherichia coli strain 631	562	Complete	99.78	0	5406033	50.5278	1	5191486	1	5	6	5504	5251	89	NA	95.12	00:40:48.700000	D
562_144645	20_730_785_1058_1060_1079	Escherichia coli 38	562	WGS	100	0.1	5066639	50.5252	12	140847	0	0	126	4986	NA	61	NA	99.3	00:04:14	D
562_67184	20_730_785_1058_1060_1079	Escherichia coli strain UCI159	562	WGS	99.78	0	5334370	50.4899	1	5029573	0	0	9	5141	NA	80	NA	95.3	00:36:51.900000	D
562_88968	20_730_785_1058_1060_1079	Escherichia coli strain ECO24	562	WGS	99.78	0	5334953	50.5514	12	134461	0	0	196	5486	5197	83	NA	94.7	00:00:25.500000	D
562_70508	20_730_785_1058_1060_1079	Escherichia coli strain RIVM_C030371	562	Complete	99.78	0	5348975	50.6316	1	5348975	1	0	1	5337	5002	94	NA	95.18	00:11:03.600000	D
GCA_018014855	20_730_785_1058_1060_1079	NA	NA	NA	NA	NA	NA	NA	NA	NA	NA	NA	NA	NA	NA	NA	NA	NA	NA	NA
562_143395	20_730_785_1058_1060_1079	Escherichia coli JBCIAFF-19-0005	562	WGS	100	0.1	5261862	50.5576	10	148582	0	0	245	5301	NA	83	NA	99	00:26:52.900000	D
562_99729	20_730_785_1058_1060_1079	Escherichia coli c3ec1b00-7bb9-11e9-a8d3-68b59976a384	562	WGS	99.78	0	5208127	50.568	9	155541	0	0	147	5179	NA	84	NA	95.24	00:07:54.400000	D
562_88766	20_730_785_1058_1060_1079	Escherichia coli strain RIVM_C037791	562	Deprecated	99.78	0	5242232	50.5975	1	5242232	1	0	1	5279	4972	93	NA	95.6	00:16:38.400000	D
562_54712	20_730_785_1058_1060_1079	Escherichia coli strain OM2c	562	WGS	99.78	0.11	5026251	50.5668	21	72169	0	0	183	5037	4743	77	NA	95.12	00:28:06	D
562_101358	20_730_785_1058_1060_1079	Escherichia coli 318	562	WGS	99.67	0.22	5540094	50.5111	13	141741	0	0	348	5698	NA	94	NA	94.82	00:59:45.100000	D
562_8486	20_730_785_1058_1060_1079	Escherichia coli strain 50739467	562	WGS	100	0	5298919	50.49	11	146806	NA	NA	196	5535	5197	91	NA	98.7	00:17:21.200000	D
562_100504	20_730_785_1058_1060_1079	Escherichia coli b9ecad9a-7bb9-11e9-a8d3-68b59976a384	562	WGS	99.78	0.55	5417869	50.4797	11	150098	0	0	179	5548	NA	81	NA	95.3	00:24:34.900000	D
562_134338	20_730_785_1058_1060_1079	Escherichia coli F3	562	WGS	100	0	5449085	50.4425	13	151278	0	0	317	5767	5444	91	NA	98.7	00:52:59.500000	D
562_66654	20_730_785_1058_1060_1079	Escherichia coli strain AI3155	562	WGS	99.78	0	5334552	50.5987	14	129451	0	0	260	5467	5131	86	NA	94.94	00:58:44.200000	D
562_12858	20_730_785_1058_1060_1079	Escherichia coli strain VL3001	562	WGS	100	0.4	5138579	50.5	9	148194	NA	NA	124	5256	5007	87	NA	98.6	00:09:30.100000	D
562_50255	20_730_785_1058_1060_1079	Escherichia coli strain URMC_52	562	WGS	99.78	0.33	5576004	50.3283	13	135257	NA	1	111	5947	5565	83	NA	95.24	00:23:08.400000	D
1330530_3	20_730_785_1058_1060_1079	Escherichia coli NCCP 15653	1330530	WGS	100	0.4	5361872	50.56	7	242877	NA	NA	43	5335	NA	74	NA	98.7	00:54:37.100000	D
GCA_016679455	20_730_785_1058_1060_1079	NA	NA	NA	NA	NA	NA	NA	NA	NA	NA	NA	NA	NA	NA	NA	NA	NA	NA	NA
562_45866	20_730_785_1058_1060_1079	Escherichia coli strain URMC_174	562	WGS	99.78	0.55	5228174	50.5127	11	161211	NA	NA	74	5385	5119	84	NA	95.12	00:23:56	D
562_131896	20_730_785_1058_1060_1079	Escherichia coli TUM2330	562	Complete	100	0	5213742	50.6058	1	4991111	1	4	5	5136	4871	89	NA	98.7	00:29:46.100000	D
562_142994	20_730_785_1058_1060_1079	Escherichia coli JBCGAAG-19-0114	562	WGS	100	0	5148819	50.473	12	134376	0	0	140	5109	NA	77	NA	98.9	00:52:54.500000	D
562_86331	20_730_785_1058_1060_1079	Escherichia coli strain 21-MO00969	562	Deprecated	99.78	0	5289179	50.524	11	156481	0	0	157	5410	5110	89	NA	95.06	00:15:11.700000	D
562_141742	20_730_785_1058_1060_1079	Escherichia coli JBAGAAJ-19-0061	562	WGS	100	0	5192165	50.6305	10	155813	0	0	131	5171	NA	81	NA	99	00:22:41.800000	D
562_77213	20_730_785_1058_1060_1079	Escherichia coli strain KCJ2K2336	562	WGS	99.78	0.11	5084441	50.5381	11	180657	0	0	159	5139	4854	82	NA	95.18	00:11:47.100000	D
562_23594	20_730_785_1058_1060_1079	Escherichia coli O86:H30 strain ECO1166	562	WGS	100	0.4	5306426	50.36	13	133969	NA	NA	129	5347	NA	76	NA	98.9	00:57:30.200000	D
562_66953	20_730_785_1058_1060_1079	Escherichia coli strain 137E2	562	WGS	99.78	0.33	5394373	50.4912	31	49935	0	0	424	5718	5308	80	NA	95.24	00:05:16.900000	D
562_88376	20_730_785_1058_1060_1079	Escherichia coli strain MSK.15.97	562	Deprecated	99.78	0	5311351	50.4251	13	123624	0	0	258	5563	5252	71	NA	94.88	00:04:24.400000	D
562_54557	20_730_785_1058_1060_1079	Escherichia coli strain TzEc071	562	WGS	99.78	0.88	4954217	50.5087	5	393657	0	0	103	4921	4641	87	NA	95.12	00:37:37.800000	D
562_33113	20_730_785_1058_1060_1079	Escherichia coli strain CVAST1162	562	WGS	100	0.4	5295631	50.5787	13	133200	NA	NA	187	5626	5505	84	NA	98.9	00:57:05.400000	D
562_134403	20_730_785_1058_1060_1079	Escherichia coli NMI5561_23	562	WGS	100	0	5561981	50.5178	12	150749	0	0	414	5986	5661	92	NA	98.5	00:01:18.600000	D
562_16411	20_730_785_1058_1060_1079	Escherichia coli strain 6M	562	WGS	100	0.8	5471724	49.55	19	93767	NA	NA	199	6059	5813	62	NA	97.3	00:38:22.100000	D
562_30612	20_730_785_1058_1060_1079	Escherichia coli strain TUM18547	562	WGS	98.9	0	5231190	50.5813	13	142102	NA	NA	181	5249	NA	87	NA	99.1	00:30:59.900000	D
GCA_902825915	20_730_785_1058_1060_1079	NA	NA	NA	NA	NA	NA	NA	NA	NA	NA	NA	NA	NA	NA	NA	NA	NA	NA	NA
562_141806	20_730_785_1058_1060_1079	Escherichia coli JBAJAAJ-19-0012	562	WGS	100	0	5128785	50.6036	13	129859	0	0	119	5074	NA	82	NA	98.2	00:27:54.400000	D
562_142613	20_730_785_1058_1060_1079	Escherichia coli JBCAAAI-19-0039	562	WGS	99.2	0.1	5217112	50.5936	27	65643	0	0	211	5209	NA	85	NA	98.2	00:27:59.700000	D
562_144398	20_730_785_1058_1060_1079	Escherichia coli 169757	562	WGS	100	0	5149265	50.6325	13	146370	0	0	156	5166	NA	87	NA	98.5	00:09:04.300000	D
562_66921	20_730_785_1058_1060_1079	Escherichia coli strain 189G10	562	WGS	99.78	0.44	5432719	50.5561	21	81614	0	0	338	5772	5337	59	NA	95.12	00:49:32.500000	D
562_111193	20_730_785_1058_1060_1079	Escherichia coli PBIO3541	562	WGS	100	0.1	4968627	50.5972	11	154880	0	0	117	4866	NA	84	NA	99	00:16:05.800000	D
562_89944	20_730_785_1058_1060_1079	Escherichia coli NK-MR6742-1	562	WGS	99.78	0	5203687	50.5954	1	5020035	0	0	3	5218	4930	90	NA	94.94	00:24:55.800000	D
562_96334	20_730_785_1058_1060_1079	Escherichia coli KKa019	562	Complete	99.78	0	5130570	50.5772	1	5130570	1	0	1	5106	4836	89	NA	95.36	00:17:50.100000	D
562_45331	20_730_785_1058_1060_1079	Escherichia coli strain EC318	562	WGS	99.78	0.55	5372589	50.5621	13	101686	NA	NA	271	5731	5425	88	NA	94.45	00:26:01	D
562_134391	20_730_785_1058_1060_1079	Escherichia coli NMI5565_23	562	WGS	100	0	5560716	50.5201	11	169332	0	0	361	5968	5632	93	NA	98.5	00:58:21.500000	D
562_23132	20_730_785_1058_1060_1079	Escherichia coli O86:H18 strain ECO0609	562	WGS	100	0	5215986	50.45	14	130210	NA	NA	154	5250	NA	69	NA	98.9	00:27:25.800000	D
562_142025	20_730_785_1058_1060_1079	Escherichia coli JBBCACA-19-0108	562	WGS	100	0.1	5375365	50.4926	19	85475	0	0	227	5421	NA	85	NA	98.5	00:43:16.400000	D
562_47818	20_730_785_1058_1060_1079	Escherichia coli strain RUSPBB200	562	WGS	99.78	0.33	5545481	50.2475	11	185390	NA	NA	192	5734	NA	64	NA	94.51	00:46:55.100000	D
GCA_016681155	20_730_785_1058_1060_1079	NA	NA	NA	NA	NA	NA	NA	NA	NA	NA	NA	NA	NA	NA	NA	NA	NA	NA	NA
562_137372	20_730_785_1058_1060_1079	Escherichia coli CIM-Carb-086	562	WGS	100	0.7	5593294	50.5165	13	152892	0	0	336	6052	5705	89	NA	99	00:25:19.800000	D
562_115264	20_730_785_1058_1060_1079	Escherichia coli GTEN_23	562	Complete	100	0.1	5519241	50.6286	1	5181768	1	6	7	5497	NA	91	NA	98.5	00:00:34.800000	D
562_142529	20_730_785_1058_1060_1079	Escherichia coli JBBFABC-19-0055	562	WGS	100	0	5234435	50.5224	13	134974	0	0	190	5232	NA	83	NA	98.7	00:23:16.800000	D
562_106303	20_730_785_1058_1060_1079	Escherichia coli JMAG_GENOME_12863_20210801	562	WGS	100	0	4860383	50.6476	11	142891	0	0	71	4718	NA	64	NA	99.3	00:09:10.300000	D
562_70708	20_730_785_1058_1060_1079	Escherichia coli strain MH14-097M	562	WGS	99.78	0	5332674	50.5235	15	124991	0	0	259	5391	NA	70	NA	94.88	00:54:23.900000	D
562_141347	20_730_785_1058_1060_1079	Escherichia coli ERR2091337	562	WGS	100	0.6	5338516	50.4474	14	124928	0	0	210	5391	NA	82	NA	99	00:48:53.100000	D
562_65499	20_730_785_1058_1060_1079	Escherichia coli strain AMC_701	562	WGS	99.78	0	5288001	50.4984	10	147627	0	0	145	5269	NA	85	NA	95.06	00:27:17.200000	D
562_114942	20_730_785_1058_1060_1079	Escherichia coli S_080_1	562	WGS	100	0.4	5533478	50.5603	12	150098	0	0	202	5796	5412	85	NA	98.6	00:15:45.800000	D
562_66989	20_730_785_1058_1060_1079	Escherichia coli strain 208D1	562	WGS	99.78	1.86	5401706	50.6457	16	107550	0	0	286	5665	5288	76	NA	94.82	00:23:08.900000	D
562_70617	20_730_785_1058_1060_1079	Escherichia coli strain QU-5	562	WGS	99.78	0	5227785	50.5451	11	150210	0	0	168	5323	5015	85	NA	95.24	00:05:02.800000	D
562_143005	20_730_785_1058_1060_1079	Escherichia coli JBCGAAG-19-0190	562	WGS	100	0	5337299	50.5894	22	68347	0	0	288	5421	NA	84	NA	98.5	00:54:46.900000	D
GCA_003306675	20_730_785_1058_1060_1079	NA	NA	NA	NA	NA	NA	NA	NA	NA	NA	NA	NA	NA	NA	NA	NA	NA	NA	NA
562_133299	20_730_785_1058_1060_1079	Escherichia coli GON1437	562	Complete	100	0.2	5242195	50.5843	1	5207826	1	1	2	5226	4931	91	NA	98.5	00:20:21.100000	D
562_134471	20_730_785_1058_1060_1079	Escherichia coli 14F000827	562	WGS	100	0.3	5662912	50.3876	2	1284491	0	0	100	5832	NA	91	NA	98.4	00:02:19.500000	D
562_98691	20_730_785_1058_1060_1079	Escherichia coli d75484b2-7bb8-11e9-a8d3-68b59976a384	562	WGS	99.78	0.44	5063712	50.5358	6	214021	0	0	86	4946	NA	79	NA	95.06	00:16:13	D
562_70557	20_730_785_1058_1060_1079	Escherichia coli strain 16R-B	562	WGS	99.78	0.11	5235356	50.4608	9	152044	0	0	137	5307	4992	79	NA	95.3	00:54:23.900000	D
562_100728	20_730_785_1058_1060_1079	Escherichia coli a4295400-7bb8-11e9-a8d3-68b59976a384	562	WGS	99.78	0	5089548	50.6171	11	183236	0	0	96	5020	NA	84	NA	95.24	00:17:32.700000	D
562_80332	20_730_785_1058_1060_1079	Escherichia coli strain S187-1	562	Deprecated	99.78	0.22	5213745	50.4034	11	156890	0	0	119	5239	4927	81	NA	95	00:37:43.100000	D
562_98999	20_730_785_1058_1060_1079	Escherichia coli 32495f82-7bb9-11e9-a8d3-68b59976a384	562	WGS	99.78	0	5141660	50.5649	8	244232	0	0	106	5086	NA	80	NA	95	00:34:28.800000	D
562_56784	20_730_785_1058_1060_1079	Escherichia coli strain 37-16	562	WGS	99.78	0.22	5604872	50.7968	63	28161	0	0	712	5810	NA	89	NA	95.3	00:02:15.700000	D
562_142679	20_730_785_1058_1060_1079	Escherichia coli JBCCAAB-19-0064	562	WGS	98.8	0.1	5235464	50.5202	13	92292	0	0	180	5244	NA	79	NA	98.3	00:33:53.200000	D
562_16388	20_730_785_1058_1060_1079	Escherichia coli strain KCJK2329	562	WGS	100	8.6	5362317	50.44	15	124336	NA	NA	806	6008	5836	84	NA	94.6	00:53:07.100000	D
562_80887	20_730_785_1058_1060_1079	Escherichia coli strain 21-MO00969	562	WGS	99.78	0	5289179	50.524	11	156481	0	0	157	5410	5110	89	NA	95.06	00:37:13.600000	D
562_66994	20_730_785_1058_1060_1079	Escherichia coli strain 204I1	562	WGS	99.78	1.32	5486214	50.4841	18	91926	0	0	308	5837	5404	77	NA	94.33	00:21:04.900000	D
562_56876	20_730_785_1058_1060_1079	Escherichia coli strain 90-16	562	WGS	99.78	0.55	5015576	50.5967	9	198851	0	0	264	4965	NA	85	NA	94.64	00:44:23.700000	D
562_20537	20_730_785_1058_1060_1079	Escherichia coli strain 22_Esco_HA-NL	562	WGS	100	0.1	5142005	50.57	14	147942	NA	NA	89	5311	5211	76	NA	99	00:51:56.300000	D
562_13736	20_730_785_1058_1060_1079	Escherichia coli CIM-Cont-031	562	WGS	100	0.1	5057395	50.6982	8	222123	0	0	114	5167	4932	75	NA	98.2	00:12:38.500000	D
562_13736	20_730_785_1058_1060_1079	Escherichia coli strain C1	562	Complete	96.3	0	4843023	50.54	1	4843023	1	NA	1	4794	4546	86	NA	97.9	00:53:41.500000	D
562_86748	20_730_785_1058_1060_1079	Escherichia coli strain RIVM_C037791	562	Complete	99.78	0	5242232	50.5975	1	5242232	1	0	1	5279	4972	93	NA	95.6	00:18:14.400000	D
562_54684	20_730_785_1058_1060_1079	Escherichia coli strain OM39c	562	WGS	99.78	0.22	5207292	50.6781	60	23982	0	0	422	5344	5027	78	NA	94.76	00:17:32.500000	D
562_39428	20_730_785_1058_1060_1079	Escherichia coli strain 122E4	562	WGS	99.78	0.66	5153107	50.5794	23	63953	NA	NA	206	5258	5021	80	NA	95.06	00:16:59.300000	D
562_47733	20_730_785_1058_1060_1079	Escherichia coli strain RUSPBB65	562	WGS	99.78	0.11	5170387	50.7574	15	113594	NA	NA	235	5306	NA	66	NA	94.45	00:13:46.600000	D
562_63674	20_730_785_1058_1060_1079	Escherichia coli strain G3	562	WGS	99.78	0	5293143	50.5142	14	101309	0	0	202	5408	5058	83	NA	94.76	00:52:23.500000	D
562_128804	20_730_785_1058_1060_1079	Escherichia coli GU27	562	WGS	100	0	5420555	50.5809	1	4430636	0	0	9	5350	5007	97	NA	98.7	00:04:50.400000	D
562_141717	20_730_785_1058_1060_1079	Escherichia coli JBAFAAB-19-0001	562	WGS	100	0	5432034	50.3278	14	130112	0	0	279	5591	NA	82	NA	98.6	00:21:19.900000	D
562_47941	20_730_785_1058_1060_1079	Escherichia coli strain NOR5_66	562	WGS	99.78	0	5153996	50.5839	11	155319	NA	NA	159	5162	NA	72	NA	94.94	00:35:52.400000	D
562_134399	20_730_785_1058_1060_1079	Escherichia coli NMI5562_23	562	WGS	100	0	5561018	50.5178	11	169332	0	0	377	5967	5637	93	NA	98.4	00:59:37.600000	D
562_112655	20_730_785_1058_1060_1079	Escherichia coli SO-ECO15-4	562	WGS	100	0	5273288	50.6103	9	181117	0	0	150	5448	5168	87	NA	98.9	00:04:04.200000	D
562_134099	20_730_785_1058_1060_1079	Escherichia coli EC2299	562	WGS	100	0.9	5387514	50.589	23	72594	0	0	289	5622	5310	89	NA	98.6	00:21:32.300000	D
GCA_016779865	20_730_785_1058_1060_1079	NA	NA	NA	NA	NA	NA	NA	NA	NA	NA	NA	NA	NA	NA	NA	NA	NA	NA	NA
562_23543	20_730_785_1058_1060_1079	Escherichia coli O86:H18 strain ECO1231	562	WGS	100	0	5240286	50.46	14	128287	NA	NA	169	5263	NA	76	NA	99	00:55:14.900000	D
562_144729	20_730_785_1058_1060_1079	Escherichia coli 5150	562	WGS	100	0.1	5276395	50.5205	11	141623	0	0	243	5317	NA	68	NA	98.7	00:08:16.300000	D
562_141989	20_730_785_1058_1060_1079	Escherichia coli JBBBAEF-19-0035	562	WGS	100	0.1	5154078	50.6105	12	130145	0	0	180	5101	NA	83	NA	98.5	00:40:13.700000	D
562_101348	20_730_785_1058_1060_1079	Escherichia coli 467	562	WGS	99.78	1.21	4899777	50.5156	8	179349	0	0	307	4879	NA	87	NA	94.58	00:52:52.200000	D
562_42085	20_730_785_1058_1060_1079	Escherichia coli strain 78	562	WGS	99.78	0	5405842	50.5225	16	115043	NA	NA	311	5595	NA	87	NA	95.18	00:34:51.200000	D
562_91249	20_730_785_1058_1060_1079	Escherichia coli 80066305	562	Deprecated	99.78	0.55	5457751	50.4478	9	175953	0	0	108	5671	5263	82	NA	95.12	00:15:50	D
562_143323	20_730_785_1058_1060_1079	Escherichia coli JBCIACA-19-0360	562	WGS	100	0.4	5034410	50.6234	13	137114	0	0	136	4972	NA	80	NA	98.8	00:20:43.600000	D
562_75777	20_730_785_1058_1060_1079	Escherichia coli strain Survcare313	562	WGS	99.78	0	5291883	50.5646	13	137236	0	0	183	5316	NA	90	NA	95.18	00:25:45.500000	D
562_134406	20_730_785_1058_1060_1079	Escherichia coli NMI5555_23	562	WGS	100	0	5564347	50.5196	9	194201	0	0	356	5953	5627	93	NA	98.5	00:59:53.700000	D
562_34444	20_730_785_1058_1060_1079	Escherichia coli strain 411A	562	WGS	100	0.6	5395357	50.4608	13	130934	NA	NA	655	5728	NA	85	NA	98	00:26:19	D
562_88012	20_730_785_1058_1060_1079	Escherichia coli strain P31-25	562	Deprecated	99.78	0.22	5403751	50.3647	15	129382	0	0	183	5593	5281	78	NA	94.94	00:19:20.900000	D
562_98021	20_730_785_1058_1060_1079	Escherichia coli 8454d658-7bb9-11e9-a8d3-68b59976a384	562	WGS	99.78	0	5221978	50.5677	10	152082	0	0	145	5198	NA	79	NA	95.24	00:34:40.900000	D
562_92003	20_730_785_1058_1060_1079	Escherichia coli MSK.5.4	562	Deprecated	99.78	0.11	5116564	50.4957	18	91065	0	0	162	5203	4917	71	NA	95	00:53:38.900000	D
562_94191	20_730_785_1058_1060_1079	Escherichia coli 3-360	562	WGS	99.78	0	5028035	50.6005	8	222361	0	0	56	4975	4698	80	NA	95.18	00:43:20.500000	D
562_111272	20_730_785_1058_1060_1079	Escherichia coli NILS42:D /STw 38 /STp 8 / Oneg:H30	562	WGS	100	0.1	5344698	50.482	12	152265	0	0	475	5552	NA	109	NA	98.6	00:32:06.800000	D
562_23133	20_730_785_1058_1060_1079	Escherichia coli O86:H18 strain ECO0652	562	WGS	100	0	5206424	50.47	13	130210	NA	NA	144	5211	NA	70	NA	99	00:27:28.300000	D
562_88315	20_730_785_1058_1060_1079	Escherichia coli strain 21-MO00969	562	Deprecated	99.78	0	5289179	50.524	11	156481	0	0	157	5410	5110	89	NA	95.06	00:38:37.200000	D
562_128892	20_730_785_1058_1060_1079	Escherichia coli MEC6749	562	WGS	100	0	5452012	50.4959	12	150717	0	0	328	5804	5469	90	NA	98.7	00:11:39.300000	D
GCA_018022935	20_730_785_1058_1060_1079	NA	NA	NA	NA	NA	NA	NA	NA	NA	NA	NA	NA	NA	NA	NA	NA	NA	NA	NA
562_144106	20_730_785_1058_1060_1079	Escherichia coli JBEHAAB-19-0008	562	WGS	100	0	5016783	50.6089	10	165883	0	0	113	4913	NA	79	NA	99	00:17:30.800000	D
562_67008	20_730_785_1058_1060_1079	Escherichia coli strain 195F8	562	WGS	99.78	1.1	5391439	50.4435	34	47937	0	0	372	5677	5261	61	NA	94.94	00:25:19.200000	D
562_107336	20_730_785_1058_1060_1079	Escherichia coli MLI106K3	562	WGS	100	0.1	4929251	50.6401	9	230365	0	6	62	4854	4621	77	NA	98.9	00:51:58.400000	D
562_144467	20_730_785_1058_1060_1079	Escherichia coli 38	562	WGS	100	0	5337578	50.5188	10	185027	0	0	155	5380	NA	84	NA	98.7	00:47:56.400000	D
562_18963	20_730_785_1058_1060_1079	Escherichia coli strain MOD1-EC5002	562	WGS	100	0	5356029	50.58	14	120919	NA	NA	259	5501	NA	83	NA	98.9	00:30:28	D
562_142278	20_730_785_1058_1060_1079	Escherichia coli JBBDADH-19-0065	562	WGS	100	0	5302548	50.4701	12	134461	0	0	213	5330	NA	86	NA	98.7	00:03:23.200000	D
562_112557	20_730_785_1058_1060_1079	Escherichia coli SO-ECO13-8	562	WGS	100	0.2	5431290	50.4535	13	147592	0	0	217	5708	5383	89	NA	98.2	00:01:20.600000	D
GCA_016991615	20_730_785_1058_1060_1079	NA	NA	NA	NA	NA	NA	NA	NA	NA	NA	NA	NA	NA	NA	NA	NA	NA	NA	NA
562_102244	20_730_785_1058_1060_1079	Escherichia coli 2016H	562	WGS	100	8.6	5544848	50.7467	12	134248	0	0	538	5862	5521	80	NA	90.1	00:08:02.800000	D
562_121874	20_730_785_1058_1060_1079	Escherichia coli EC7592	562	WGS	100	0	5212051	50.5028	12	125035	0	0	139	5356	5088	76	NA	98.2	00:30:21.700000	D
562_143848	20_730_785_1058_1060_1079	Escherichia coli JBDHAAI-19-0066	562	WGS	99.2	0	5423771	50.4306	14	120712	0	0	215	5476	NA	83	NA	98.1	00:59:48.800000	D
562_143029	20_730_785_1058_1060_1079	Escherichia coli JBCGACB-19-0204	562	WGS	100	0	5377403	50.4994	12	125721	0	0	204	5435	NA	80	NA	98.3	00:56:54.600000	D
562_78036	20_730_785_1058_1060_1079	Escherichia coli strain SJC33	562	Complete	99.78	0	5274709	50.5761	1	4842705	1	4	5	5225	4943	95	NA	95.12	00:59:50	D
562_47635	20_730_785_1058_1060_1079	Escherichia coli strain 44-H78-B	562	WGS	99.78	0.11	5255904	50.5881	5	288165	NA	NA	47	5201	4862	72	NA	95.18	00:19:20.200000	D
1182711_3	20_730_785_1058_1060_1079	Escherichia coli KTE121	1182711	WGS	100	0	5330508	47.6	8	214411	0	0	68	5256	5022	71	NA	98.9	00:17:09.600000	D
GCA_012674205	20_730_785_1058_1060_1079	NA	NA	NA	NA	NA	NA	NA	NA	NA	NA	NA	NA	NA	NA	NA	NA	NA	NA	NA
562_106291	20_730_785_1058_1060_1079	Escherichia coli 1E5	562	WGS	100	0.3	5134035	50.4771	11	186810	0	0	131	5179	4901	75	NA	98.7	00:01:04.200000	D
562_23415	20_730_785_1058_1060_1079	Escherichia coli O86:H18 strain ECO1240	562	WGS	100	0	5295191	50.38	13	128178	NA	NA	172	5336	NA	71	NA	99	00:47:34.500000	D
562_121813	20_730_785_1058_1060_1079	Escherichia coli EC16109	562	WGS	100	0	5267681	50.476	9	165927	0	0	151	5416	5113	72	NA	98.3	00:09:02.100000	G
562_134346	20_730_785_1058_1060_1079	Escherichia coli F1	562	WGS	100	0	5484434	50.4567	13	163054	0	0	333	5823	5476	91	NA	98.7	00:56:30.300000	D
562_78162	20_730_785_1058_1060_1079	Escherichia coli strain EC_39	562	WGS	99.78	0.11	5000727	50.5867	1	4892987	0	0	39	4910	4680	87	NA	95.3	00:18:08.700000	D
562_108412	20_730_785_1058_1060_1079	Escherichia coli EC009	562	WGS	100	0.1	4908726	50.7669	26	57709	0	0	192	4902	4671	79	NA	99.1	00:56:30.200000	D
562_107504	20_730_785_1058_1060_1079	Escherichia coli INF_2170	562	WGS	100	0.2	5178528	50.5505	13	129027	0	0	135	5183	NA	72	NA	98.6	00:14:21	D
562_107316	20_730_785_1058_1060_1079	Escherichia coli EC21Z-151	562	Complete	100	0	5448606	50.5124	1	5087065	1	12	13	5505	5168	93	NA	98.7	00:47:07.500000	D
GCA_018157295	20_730_785_1058_1060_1079	NA	NA	NA	NA	NA	NA	NA	NA	NA	NA	NA	NA	NA	NA	NA	NA	NA	NA	NA
562_66984	20_730_785_1058_1060_1079	Escherichia coli strain 213F1	562	WGS	99.78	0.33	5536394	50.5274	16	104416	0	0	341	5873	5449	76	NA	95	00:16:23.300000	D
562_47637	20_730_785_1058_1060_1079	Escherichia coli strain 46-I43-A	562	WGS	99.78	0	5105479	50.5288	5	439325	NA	NA	50	4975	4680	72	NA	95.36	00:19:51.300000	D
562_143299	20_730_785_1058_1060_1079	Escherichia coli JBCIACA-19-0205	562	WGS	100	0.1	5103528	50.5432	14	147434	0	0	145	5016	NA	76	NA	98.7	00:24:33.400000	D
562_63832	20_730_785_1058_1060_1079	Escherichia coli strain WP4-S17-ESBL-08	562	WGS	99.78	0.11	5203078	50.6506	1	5067025	6	5	6	5103	4809	90	NA	95.18	00:26:51.200000	D
562_122183	20_730_785_1058_1060_1079	Escherichia coli LJS122	562	WGS	100	0.1	5055459	50.5453	9	165757	0	0	113	5062	4789	81	NA	98.9	00:30:53.500000	D
562_70869	20_730_785_1058_1060_1079	Escherichia coli strain O86:H18 / fimHneg / 38 / D	562	WGS	99.78	0.11	5370233	50.4759	10	175485	0	0	168	5460	NA	86	NA	95.24	00:54:23.900000	D
562_104001	20_730_785_1058_1060_1079	Escherichia coli INF63	562	WGS	100	0	4956839	50.4854	4	464909	0	0	48	4784	NA	81	NA	99	00:18:26.500000	D
562_100104	20_730_785_1058_1060_1079	Escherichia coli 7c0a3470-7bb9-11e9-a8d3-68b59976a384	562	WGS	99.78	0	5095065	50.6213	7	207078	0	0	96	5002	NA	84	NA	95.6	00:50:25.700000	D
562_131925	20_730_785_1058_1060_1079	Escherichia coli N23-00018	562	WGS	100	0	5467182	50.5608	1	5211069	0	0	7	5567	5255	92	NA	98.3	00:29:42.300000	D
562_143632	20_730_785_1058_1060_1079	Escherichia coli JBDEAAB-19-0029	562	WGS	100	0	5114868	50.5652	9	148082	0	0	161	5073	NA	80	NA	98.8	00:42:41.600000	D
562_140157	20_730_785_1058_1060_1079	Escherichia coli L1M2-10	562	WGS	100	0	5570064	50.5671	42	39968	0	1	525	6027	5650	86	NA	98.5	00:40:41.400000	D
562_69608	20_730_785_1058_1060_1079	Escherichia coli strain MG24_001	562	WGS	98.89	21.37	4849829	50.999	351	3676	0	0	2270	6590	6051	67	NA	79.02	00:15:13.400000	D
GCA_012767835	20_730_785_1058_1060_1079	NA	NA	NA	NA	NA	NA	NA	NA	NA	NA	NA	NA	NA	NA	NA	NA	NA	NA	NA
562_134349	20_730_785_1058_1060_1079	Escherichia coli D1_1	562	WGS	100	0	5298845	50.596	12	150392	0	0	197	5485	5183	85	NA	99	00:53:34.200000	D
562_65342	20_730_785_1058_1060_1079	Escherichia coli strain AMC_392	562	WGS	99.78	0	5238044	50.5452	9	160114	0	0	134	5188	NA	85	NA	95.18	00:29:30.100000	D
562_121953	20_730_785_1058_1060_1079	Escherichia coli DETEC-P649	562	Complete	100	0	5197584	50.6619	1	5018137	1	8	9	5142	4854	88	NA	98.7	00:43:56.400000	D
GCA_012674085	20_730_785_1058_1060_1079	NA	NA	NA	NA	NA	NA	NA	NA	NA	NA	NA	NA	NA	NA	NA	NA	NA	NA	NA
562_143086	20_730_785_1058_1060_1079	Escherichia coli JBCHACA-19-0033	562	WGS	100	0	5335691	50.5606	32	41557	0	0	264	5378	NA	80	NA	98.8	00:01:45.400000	D
562_100752	20_730_785_1058_1060_1079	Escherichia coli a7333d28-7bb8-11e9-a8d3-68b59976a384	562	WGS	99.78	0	5102282	50.578	10	154276	0	0	124	5045	NA	80	NA	95.06	00:23:57.100000	D
562_39431	20_730_785_1058_1060_1079	Escherichia coli strain 109A9	562	WGS	99.78	2.07	5173473	50.5806	20	78980	NA	NA	285	5386	5151	51	NA	94.09	00:17:59.100000	D
562_142055	20_730_785_1058_1060_1079	Escherichia coli JBBCADC-19-0022	562	WGS	100	0.1	5162468	50.596	12	141878	0	0	193	5158	NA	79	NA	98.7	00:45:04.600000	D
562_58363	20_730_785_1058_1060_1079	Escherichia coli strain 169757	562	WGS	99.78	0	5258812	50.676	1	5140746	0	1	4	5278	4956	96	NA	95.24	00:33:32.100000	D
562_70635	20_730_785_1058_1060_1079	Escherichia coli strain QU-23	562	WGS	99.78	0.11	5563862	50.4676	12	145003	0	0	243	5895	5456	86	NA	95.24	00:04:53.500000	D
562_141526	20_730_785_1058_1060_1079	Escherichia coli JBABADF-19-0024	562	WGS	99.8	0	4997302	50.7598	47	32315	0	0	360	4973	NA	39	NA	98.2	00:08:46.300000	D
562_102535	20_730_785_1058_1060_1079	Escherichia coli EZYP10-3	562	WGS	100	0.1	5331540	50.407	8	181610	0	0	174	5388	NA	78	NA	98.1	00:32:20.100000	D
562_144261	20_730_785_1058_1060_1079	Escherichia coli ERR7221519	562	WGS	100	0.2	5064604	50.4996	8	233729	0	0	93	4987	NA	81	NA	98.7	00:54:15.100000	D
562_54728	20_730_785_1058_1060_1079	Escherichia coli strain IM7c	562	WGS	99.78	0.22	4972445	50.7869	63	23902	0	0	443	4996	4733	75	NA	95	00:38:34.400000	D
562_86727	20_730_785_1058_1060_1079	Escherichia coli strain KCJ3K286	562	WGS	99.67	0.44	5083833	50.6649	17	98285	0	0	266	5202	4879	85	NA	94.58	00:42:01.900000	D
562_19318	20_730_785_1058_1060_1079	Escherichia coli strain E5	562	WGS	100	0.9	5247669	50.56	13	130157	NA	NA	345	5412	NA	83	NA	97.3	00:23:35.900000	D
562_88783	20_730_785_1058_1060_1079	Escherichia coli strain ESBL12	562	WGS	99.78	0.11	5489893	50.3715	1	5325512	0	0	11	5616	5262	94	NA	95	00:43:08	D
562_66999	20_730_785_1058_1060_1079	Escherichia coli strain 201G10	562	WGS	99.78	0.33	5470109	50.539	27	53672	0	0	371	5769	5347	80	NA	95.24	00:27:35.300000	D
562_98717	20_730_785_1058_1060_1079	Escherichia coli aaa9438a-7bb8-11e9-a8d3-68b59976a384	562	WGS	99.78	0.11	5167744	50.3827	12	150812	0	0	163	5162	NA	83	NA	94.58	00:16:50.500000	D
562_134378	20_730_785_1058_1060_1079	Escherichia coli NMI5570_23	562	WGS	100	0	5511099	50.51	11	150749	0	0	316	5843	5531	92	NA	98.4	00:58:17.500000	D
562_47756	20_730_785_1058_1060_1079	Escherichia coli strain RUSPBB250	562	WGS	99.78	0.22	5538063	50.2537	11	173101	NA	NA	213	5741	NA	74	NA	94.7	00:23:57.700000	D
GCA_004566375	20_730_785_1058_1060_1079	NA	NA	NA	NA	NA	NA	NA	NA	NA	NA	NA	NA	NA	NA	NA	NA	NA	NA	NA
GCA_013022525	20_730_785_1058_1060_1079	NA	NA	NA	NA	NA	NA	NA	NA	NA	NA	NA	NA	NA	NA	NA	NA	NA	NA	NA
562_92022	20_730_785_1058_1060_1079	Escherichia coli MSK.15.91	562	Deprecated	99.78	0	5311517	50.4261	13	123624	0	0	257	5569	5262	72	NA	94.88	00:57:55.400000	D
562_129115	20_730_785_1058_1060_1079	Escherichia coli CPO355	562	WGS	100	0.2	5373243	50.5768	13	148491	0	0	196	5577	5258	88	NA	98.7	00:29:37.200000	D
562_67851	20_730_785_1058_1060_1079	Escherichia coli strain MSB1_6C-sc-2280315	562	Complete	99.78	0	5348923	50.625	1	5230228	1	4	5	5255	NA	92	NA	95.24	00:46:41.300000	D
562_140217	20_730_785_1058_1060_1079	Escherichia coli EC_11	562	WGS	100	1.1	5309222	50.4843	8	203666	0	0	249	5367	NA	92	NA	97.4	00:29:25.500000	D
562_143165	20_730_785_1058_1060_1079	Escherichia coli JBCHAEB-19-0018	562	WGS	98.8	0	5092028	50.5921	15	127920	0	0	173	5071	NA	78	NA	98.7	00:08:30.600000	D
562_19568	20_730_785_1058_1060_1079	Escherichia coli strain FC11884	562	WGS	99.6	2.5	5308955	50.52	11	141305	NA	NA	132	5658	5526	85	NA	97.6	00:27:31.600000	D
562_100523	20_730_785_1058_1060_1079	Escherichia coli bfea2d26-7bb9-11e9-a8d3-68b59976a384	562	WGS	99.78	0	5175768	50.5927	12	139198	0	0	175	5161	NA	83	NA	95.24	00:27:59.100000	D
562_96342	20_730_785_1058_1060_1079	Escherichia coli KOr021	562	Complete	99.78	0.11	5025350	50.611	1	5025350	1	0	1	4913	4637	88	NA	95.36	00:18:14.200000	D
562_143329	20_730_785_1058_1060_1079	Escherichia coli JBCIACA-19-0019	562	WGS	100	0.4	5025017	50.6124	13	137116	0	0	145	4963	NA	74	NA	98.8	00:21:19.900000	D
562_70534	20_730_785_1058_1060_1079	Escherichia coli strain RIVM_C012087	562	Complete	99.78	0	5185152	50.5285	1	5185152	1	0	1	5141	4858	89	NA	95.36	00:54:23.900000	D
GCA_012751375	20_730_785_1058_1060_1079	NA	NA	NA	NA	NA	NA	NA	NA	NA	NA	NA	NA	NA	NA	NA	NA	NA	NA	NA
562_77191	20_730_785_1058_1060_1079	Escherichia coli strain KCJ2K2419	562	WGS	99.78	0.11	5070922	50.5657	13	134212	0	0	254	5157	4866	84	NA	95.06	00:40:37.100000	D
562_91035	20_730_785_1058_1060_1079	Escherichia coli RIVM_C039227	562	Deprecated	99.78	0.33	5336151	50.6197	1	5210076	1	1	2	5398	5079	93	NA	95.48	00:57:07.400000	D
562_91039	20_730_785_1058_1060_1079	Escherichia coli RIVM_C037884	562	Deprecated	99.78	0	5262226	50.5584	1	5262226	1	0	1	5327	4992	92	NA	95.54	00:40:29.200000	D
562_85628	20_730_785_1058_1060_1079	Escherichia coli strain Y08	562	Deprecated	99.78	0.11	5274614	50.5519	8	206294	0	0	93	5355	5015	74	NA	94.94	00:15:15.300000	D
562_60312	20_730_785_1058_1060_1079	Escherichia coli strain C73	562	WGS	98.44	0.11	5163528	50.527	21	78770	0	0	425	5352	NA	50	NA	93.91	00:44:17.400000	D
562_67836	20_730_785_1058_1060_1079	Escherichia coli strain MSB1_3B-sc-2280406	562	Complete	99.78	0	5511913	50.6086	1	5173861	1	7	8	5474	NA	93	NA	95	00:26:48.700000	D
562_56817	20_730_785_1058_1060_1079	Escherichia coli strain 481-16	562	WGS	99.78	0.66	5534656	50.3321	13	126312	0	0	434	5623	NA	86	NA	95.18	00:17:16.400000	D
562_48168	20_730_785_1058_1060_1079	Escherichia coli strain EELTKB219	562	WGS	99.67	0.11	5438051	50.3562	11	132905	NA	NA	260	5707	NA	66	NA	94.7	00:11:18	D
562_140944	20_730_785_1058_1060_1079	Escherichia coli GC122	562	WGS	100	0.2	5096602	50.5289	6	258217	0	0	94	4979	NA	78	NA	98.5	00:30:21.900000	D
562_92026	20_730_785_1058_1060_1079	Escherichia coli 18F423	562	WGS	99.78	0	5162786	50.5617	11	134602	0	0	178	5121	NA	81	NA	95.12	00:01:33.300000	D
562_31372	20_730_785_1058_1060_1079	Escherichia coli strain VREC0593	562	WGS	98.2	0.4	5601882	50.4044	15	136644	NA	NA	130	5768	5257	85	NA	98.5	00:25:07	D
562_108462	20_730_785_1058_1060_1079	Escherichia coli LP62-2	562	WGS	100	0	5409724	50.4803	16	107411	0	0	204	5555	5226	84	NA	98.4	00:27:11.300000	D
562_33759	20_730_785_1058_1060_1079	Escherichia coli strain CFSAN061768	562	WGS	100	0.7	4994571	50.6349	12	153673	NA	NA	101	5139	5033	79	NA	98.8	00:14:13.300000	D
562_143261	20_730_785_1058_1060_1079	Escherichia coli JBCIAAH-19-0064	562	WGS	100	0.1	4981218	50.5507	13	133903	0	0	139	4907	NA	76	NA	99	00:16:25.400000	D
562_142005	20_730_785_1058_1060_1079	Escherichia coli JBBCABH-19-0019	562	WGS	100	0.1	5000453	50.5936	14	131438	0	0	150	4918	NA	76	NA	98.8	00:41:06.400000	D
GCA_012475715	20_730_785_1058_1060_1079	NA	NA	NA	NA	NA	NA	NA	NA	NA	NA	NA	NA	NA	NA	NA	NA	NA	NA	NA
562_106267	20_730_785_1058_1060_1079	Escherichia coli 4G5	562	WGS	100	0	5193239	50.4978	10	189613	0	0	66	5296	5003	76	NA	98.7	00:54:01.900000	D
562_50225	20_730_785_1058_1060_1079	Escherichia coli strain URMC_9	562	WGS	99.78	0.66	5496897	50.5837	9	171024	NA	2	71	5767	5489	90	NA	95.24	00:10:51.900000	D
562_134353	20_730_785_1058_1060_1079	Escherichia coli C6_1	562	WGS	100	0	5268526	50.5773	12	150966	0	0	190	5433	5147	84	NA	99	00:54:03.200000	D
562_91882	20_730_785_1058_1060_1079	Escherichia coli 21-MO00795	562	Deprecated	99.78	0.11	5056277	50.5885	8	165785	0	0	120	5118	4849	83	NA	95.6	00:30:53.200000	D
562_75758	20_730_785_1058_1060_1079	Escherichia coli strain Survcare409	562	WGS	99.78	0.55	5422271	50.602	24	64115	0	0	305	5588	NA	81	NA	95.42	00:18:47.800000	D
562_140965	20_730_785_1058_1060_1079	Escherichia coli GC140	562	WGS	99.1	0.3	5369697	50.5644	40	40614	0	0	298	5444	NA	77	NA	97.9	00:31:47.100000	D
562_100961	20_730_785_1058_1060_1079	Escherichia coli 70ba943e-7bb9-11e9-a8d3-68b59976a384	562	WGS	99.78	0.11	5287089	50.5074	9	170789	0	0	181	5314	NA	87	NA	95.12	00:13:05.700000	D
562_70406	20_730_785_1058_1060_1079	Escherichia coli strain LMLEEc111	562	WGS	99.78	0.11	4982213	50.5526	9	165691	0	0	93	4976	4687	65	NA	95.6	00:31:08.800000	D
562_143818	20_730_785_1058_1060_1079	Escherichia coli JBDGAAG-19-0043	562	WGS	100	0.1	5234067	50.5384	14	110274	0	0	168	5206	NA	84	NA	98.6	00:57:28.200000	D
562_141535	20_730_785_1058_1060_1079	Escherichia coli JBABADF-19-0056	562	WGS	100	0.1	4878453	50.5697	12	131457	0	0	132	4746	NA	77	NA	99	00:08:05.500000	D
562_20553	20_730_785_1058_1060_1079	Escherichia coli strain 37_Esco_HA-DE	562	WGS	100	0.4	5370809	50.42	11	133196	NA	NA	108	5638	5514	81	NA	98.6	00:55:33.500000	D
562_67185	20_730_785_1058_1060_1079	Escherichia coli strain UCI153	562	WGS	99.78	0.11	5588718	50.495	1	3515666	0	0	10	5391	NA	90	NA	95.18	00:37:04.600000	D
562_142393	20_730_785_1058_1060_1079	Escherichia coli JBBDAGI-19-0001	562	WGS	100	0.4	5251281	50.5566	10	170770	0	0	115	5251	NA	82	NA	98.9	00:13:02.400000	D
562_141761	20_730_785_1058_1060_1079	Escherichia coli JBAJAAH-19-0014	562	WGS	100	0	5195408	50.5613	21	69400	0	0	226	5193	NA	81	NA	98.7	00:24:48.300000	D
562_36288	20_730_785_1058_1060_1079	Escherichia coli strain HE-MDREc12	562	WGS	99.78	0.33	5254605	50.6316	10	147057	NA	NA	87	5393	5131	83	NA	95.12	00:32:39.200000	D
562_48204	20_730_785_1058_1060_1079	Escherichia coli strain RUSPBB161	562	WGS	99.78	0.22	5514920	50.2984	9	240196	NA	NA	188	5694	NA	67	NA	94.7	00:25:16.300000	D
562_95996	20_730_785_1058_1060_1079	Escherichia coli OpGen28	562	WGS	99.78	0	5119063	50.4786	22	66044	0	0	335	5121	NA	75	NA	95.12	00:50:28.900000	D
1181781_3	20_730_785_1058_1060_1079	Escherichia coli KTE237	1181781	WGS	100	0	5313768	50.6	9	196454	0	0	69	5266	5023	80	NA	98.9	00:17:09.600000	D
562_91908	20_730_785_1058_1060_1079	Escherichia coli 21-MO00969	562	Deprecated	99.78	0	5289179	50.524	11	156481	0	0	157	5410	5110	89	NA	95.06	00:44:32.800000	D
562_106296	20_730_785_1058_1060_1079	Escherichia coli 1C10A	562	WGS	100	0	5038041	50.5526	9	187614	0	0	63	5024	4756	76	NA	98.9	00:01:13	D
562_5195	20_730_785_1058_1060_1079	Escherichia coli upec-221	562	WGS	100	1.1	4980248	50.65	7	201619	NA	NA	102	4773	0	45	NA	97.8	00:17:09.600000	D
562_144036	20_730_785_1058_1060_1079	Escherichia coli JBEAAGC-19-0093	562	WGS	100	0	5045173	50.5694	11	152084	0	0	125	4966	NA	81	NA	98.5	00:12:04	D
562_86751	20_730_785_1058_1060_1079	Escherichia coli strain RIVM_C036569	562	Complete	99.78	0	5199059	50.6208	1	5199059	1	0	1	5204	4905	90	NA	95.6	00:18:37	D
562_50909	20_730_785_1058_1060_1079	Escherichia coli strain EC274_ST38H	562	WGS	99.78	0.11	5369047	50.5337	15	111051	NA	NA	236	5709	5485	84	NA	95.18	00:23:49.700000	D
562_137375	20_730_785_1058_1060_1079	Escherichia coli CIM-Carb-087	562	WGS	100	0.6	5662108	50.422	13	160696	0	0	358	6124	5728	84	NA	98.5	00:46:29.400000	D
562_91503	20_730_785_1058_1060_1079	Escherichia coli ECO22	562	Deprecated	99.78	0	5451945	50.1982	15	118772	0	0	308	5713	5399	47	NA	94.64	00:12:50.800000	D
562_143324	20_730_785_1058_1060_1079	Escherichia coli JBCIACA-19-0005	562	WGS	100	0	5490300	50.3795	14	100020	0	0	185	5559	NA	83	NA	98.7	00:21:06.500000	D
562_148091	20_730_785_1058_1060_1079	Escherichia coli MRSN110026	562	WGS	100	0.3	5310592	50.4555	15	124104	0	0	324	5447	NA	78	NA	98.7	00:45:00.700000	D
562_85801	20_730_785_1058_1060_1079	Escherichia coli strain S187-1	562	Deprecated	99.78	0.22	5213745	50.4034	11	156890	0	0	119	5239	4927	81	NA	95	00:12:34.400000	D
562_100304	20_730_785_1058_1060_1079	Escherichia coli ca0df1de-7bb9-11e9-a8d3-68b59976a384	562	WGS	99.78	0	5210314	50.5649	8	170277	0	0	100	5117	NA	81	NA	95.36	00:42:59.900000	D
562_144296	20_730_785_1058_1060_1079	Escherichia coli ERR7221557	562	WGS	100	0.6	5104733	50.5791	8	206733	0	0	107	5106	NA	80	NA	98.4	00:51:32.900000	D
562_142762	20_730_785_1058_1060_1079	Escherichia coli JBCDAAC-19-0068	562	WGS	100	0.4	5443207	50.388	12	134564	0	0	274	5601	NA	80	NA	98.2	00:39:38.100000	D
562_114954	20_730_785_1058_1060_1079	Escherichia coli a94	562	WGS	100	0.1	5399913	50.4213	13	146398	0	0	257	5583	5249	87	NA	98.3	00:15:47.500000	D
562_57268	20_730_785_1058_1060_1079	Escherichia coli strain 24742_1#224	562	WGS	99.78	0.33	5421543	50.4662	12	154052	0	0	193	5487	NA	89	NA	94.7	00:23:41.800000	D
562_89107	20_730_785_1058_1060_1079	Escherichia coli strain Fecal samples	562	Deprecated	99.78	0	4869425	50.5977	8	175037	0	0	432	4878	NA	58	NA	95.6	00:32:42.100000	D
562_134206	20_730_785_1058_1060_1079	Escherichia coli UPEC124_R.R_LAU	562	WGS	100	0	5425269	50.4826	8	199476	0	0	147	5627	5313	88	NA	98.7	00:36:32.800000	D
562_28193	20_730_785_1058_1060_1079	Escherichia coli strain ICBUR15	562	WGS	100	0	5142135	50.4405	16	111773	NA	NA	173	5365	5247	71	NA	98.7	00:38:55.100000	D
GCA_012608195	20_730_785_1058_1060_1079	NA	NA	NA	NA	NA	NA	NA	NA	NA	NA	NA	NA	NA	NA	NA	NA	NA	NA	NA
562_94106	20_730_785_1058_1060_1079	Escherichia coli 24EC	562	WGS	99.78	0.11	5446326	50.4533	14	124264	0	0	171	5669	5363	87	NA	94.76	00:28:09.500000	D
562_75796	20_730_785_1058_1060_1079	Escherichia coli strain NRZ-33411	562	WGS	99.78	0.11	5578616	50.3786	17	92570	0	0	345	5944	NA	74	NA	94.45	00:00:26.100000	D
562_67661	20_730_785_1058_1060_1079	Escherichia coli strain Ec016	562	WGS	99.78	0.22	5354871	50.4789	11	155738	0	0	135	5487	5138	89	NA	94.7	00:02:43.100000	D
562_69676	20_730_785_1058_1060_1079	Escherichia coli strain 120E4	562	WGS	99.78	0.55	5411102	50.6341	1	5189275	0	0	4	5442	NA	93	NA	95.12	00:09:15.600000	D
562_66668	20_730_785_1058_1060_1079	Escherichia coli strain AI1494	562	WGS	99.78	0	5275350	50.6086	13	129451	0	0	234	5370	5041	87	NA	95.06	00:07:52	D
562_54714	20_730_785_1058_1060_1079	Escherichia coli strain IM33c	562	WGS	99.78	0	5481874	50.3868	11	149656	0	0	133	5634	5262	85	NA	95	00:28:03.100000	D
562_96815	20_730_785_1058_1060_1079	Escherichia coli VREC0968	562	WGS	99.78	0.11	5158372	50.4047	10	150098	0	0	164	5119	NA	79	NA	94.82	00:54:58.300000	D
562_109766	20_730_785_1058_1060_1079	Escherichia coli strain 3059	562	Complete	NA	NA	5337629	50.6028	1	5337629	1	0	1	5347	5057	98	NA	99	00:18:55.200000	D
562_102249	20_730_785_1058_1060_1079	Escherichia coli CE 1760	562	WGS	100	0	5304771	50.6086	10	166105	0	0	159	5431	5092	86	NA	98.8	00:08:20.900000	D
GCA_006233025	20_730_785_1058_1060_1079	NA	NA	NA	NA	NA	NA	NA	NA	NA	NA	NA	NA	NA	NA	NA	NA	NA	NA	NA
562_30681	20_730_785_1058_1060_1079	Escherichia coli strain TUM18614	562	WGS	100	0	5188206	50.6188	12	140967	NA	NA	153	5204	NA	91	NA	98.8	00:05:15.700000	D
562_88767	20_730_785_1058_1060_1079	Escherichia coli strain RIVM_C037166	562	Deprecated	99.78	0	5254248	50.5782	1	5254248	1	0	1	5288	4988	93	NA	95.36	00:19:43.900000	D
562_57288	20_730_785_1058_1060_1079	Escherichia coli strain 24742_1#238	562	WGS	99.78	0	5145375	50.5842	8	271662	0	0	70	5089	NA	81	NA	95.24	00:33:07.600000	D
562_17404	20_730_785_1058_1060_1079	Escherichia coli strain WCHEC28	562	WGS	100	0	4909642	50.42	7	207991	NA	NA	75	4784	NA	79	NA	99.1	00:24:01.800000	D
562_131872	20_730_785_1058_1060_1079	Escherichia coli strain_15	562	Complete	99.9	0	5196605	50.477	1	5196605	1	0	1	5393	5124	73	NA	98.5	00:26:42.500000	D
562_131828	20_730_785_1058_1060_1079	Escherichia coli MUWRP1082	562	WGS	99.9	0.2	5381604	50.3999	22	80214	0	0	386	5542	NA	55	NA	98.7	00:24:56.600000	D
562_144413	20_730_785_1058_1060_1079	Escherichia coli 93960	562	WGS	100	0	5165924	50.668	23	66886	0	0	231	5139	NA	78	NA	98.7	00:29:53.200000	D
562_140719	20_730_785_1058_1060_1079	Escherichia coli 1D-012	562	WGS	100	0.1	4920931	50.5415	7	207644	0	0	93	4806	NA	73	NA	99	00:19:56	D
562_20556	20_730_785_1058_1060_1079	Escherichia coli strain 45_Esco_HA-DE	562	WGS	100	0.5	5365665	50.43	25	66407	NA	NA	212	5726	5600	87	NA	99	00:55:57.300000	D
562_141762	20_730_785_1058_1060_1079	Escherichia coli JBAJAAH-19-0007	562	WGS	100	0.1	5230374	50.6384	13	105585	0	0	186	5217	NA	83	NA	98.6	00:24:02.900000	D
562_96831	20_730_785_1058_1060_1079	Escherichia coli VREC0973	562	WGS	99.78	0.11	5200606	50.3866	12	146960	0	0	172	5190	NA	71	NA	94.76	00:55:13.200000	D
562_95763	20_730_785_1058_1060_1079	Escherichia coli AGK0564	562	WGS	99.78	0.11	4981046	50.67	12	134760	0	0	139	4895	NA	81	NA	95.18	00:04:39.600000	D
562_65548	20_730_785_1058_1060_1079	Escherichia coli strain AMC_651	562	WGS	99.78	0	5432937	50.4245	11	162957	0	0	175	5534	NA	90	NA	95.18	00:49:10.500000	D
562_66986	20_730_785_1058_1060_1079	Escherichia coli strain 212D5	562	WGS	99.78	0.66	5331035	50.6174	17	91920	0	0	251	5549	5179	79	NA	95.36	00:16:25.300000	D
562_143159	20_730_785_1058_1060_1079	Escherichia coli JBCHAEA-19-0009	562	WGS	99.7	0.2	4833260	50.5881	14	131438	0	0	135	4755	NA	69	NA	98.2	00:07:56.200000	D
562_22792	20_730_785_1058_1060_1079	Escherichia coli NA:H30 strain ECO0389	562	WGS	100	0	5147835	50.48	13	150221	NA	NA	116	5099	NA	73	NA	99	00:02:06	D
562_74751	20_730_785_1058_1060_1079	Escherichia coli strain CRE1345	562	WGS	99.78	0	5201932	50.6115	18	80964	0	0	285	5418	5158	82	NA	95.12	00:26:42.100000	D
562_142957	20_730_785_1058_1060_1079	Escherichia coli JBCFAAJ-19-0036	562	WGS	100	0	5279466	50.4895	22	90567	0	0	246	5312	NA	81	NA	98.9	00:51:16.100000	D
562_91042	20_730_785_1058_1060_1079	Escherichia coli RIVM_C037794	562	Deprecated	99.78	0	5248035	50.5793	1	5248035	1	0	1	5281	4974	92	NA	95.6	00:01:37.100000	D
562_95975	20_730_785_1058_1060_1079	Escherichia coli OpGen108	562	WGS	99.78	0.22	4954281	50.5425	33	42843	0	0	430	4949	NA	74	NA	95	00:43:17.900000	D
562_66945	20_730_785_1058_1060_1079	Escherichia coli strain 157F3	562	WGS	99.78	0.99	5277272	50.7522	36	41418	0	0	409	5505	5157	83	NA	95	00:00:58.200000	D
562_68405	20_730_785_1058_1060_1079	Escherichia coli strain HOS59	562	WGS	99.78	0	5348404	50.6076	17	92460	0	0	339	5564	5194	84	NA	95.12	00:02:26.800000	D
562_66867	20_730_785_1058_1060_1079	Escherichia coli strain EC11	562	WGS	99.78	0.22	5912724	50.5171	15	111868	0	0	432	6416	5931	88	NA	94.94	00:31:47.900000	D
562_91247	20_730_785_1058_1060_1079	Escherichia coli KE9638	562	Deprecated	99.78	0.55	5464690	50.4263	12	156925	0	0	117	5711	5288	82	NA	95.24	00:09:37.300000	D
GCA_009790995	20_730_785_1058_1060_1079	NA	NA	NA	NA	NA	NA	NA	NA	NA	NA	NA	NA	NA	NA	NA	NA	NA	NA	NA
562_99146	20_730_785_1058_1060_1079	Escherichia coli a5d89102-7bb9-11e9-a8d3-68b59976a384	562	WGS	99.78	0	5368888	50.4996	12	152090	0	0	209	5414	NA	87	NA	95.24	00:48:32.900000	D
562_125999	20_730_785_1058_1060_1079	Escherichia coli 19-4	562	WGS	100	0.1	5591164	50.5492	10	165536	0	0	200	5677	NA	84	NA	98.5	00:03:48.600000	D
562_60278	20_730_785_1058_1060_1079	Escherichia coli strain SCU-486	562	Complete	99.78	0.22	5282735	50.5124	1	5198439	1	1	2	5497	4989	89	NA	94.58	00:44:44.100000	D
562_88976	20_730_785_1058_1060_1079	Escherichia coli strain ECO015	562	WGS	99.78	0.22	5077673	50.5153	12	137265	0	0	144	5146	4890	47	NA	95.24	00:57:04.200000	D
562_91045	20_730_785_1058_1060_1079	Escherichia coli RIVM_C037791	562	Deprecated	99.78	0	5242232	50.5975	1	5242232	1	0	1	5279	4972	93	NA	95.6	00:29:52.800000	D
562_47131	20_730_785_1058_1060_1079	Escherichia coli strain JML250	562	WGS	99.78	0.11	4979375	50.681	16	105437	NA	NA	137	4885	4541	74	NA	95.42	00:52:00.600000	D
562_50303	20_730_785_1058_1060_1079	Escherichia coli strain URMC_13	562	WGS	99.78	0.88	5571092	50.629	13	157125	NA	2	125	5979	5679	81	NA	95.42	00:45:19.300000	D
GCA_013026025	20_730_785_1058_1060_1079	NA	NA	NA	NA	NA	NA	NA	NA	NA	NA	NA	NA	NA	NA	NA	NA	NA	NA	NA
562_88327	20_730_785_1058_1060_1079	Escherichia coli strain 21-MO00805	562	Deprecated	99.78	0.11	4965733	50.6923	8	194113	0	0	105	4999	4735	81	NA	95.54	00:38:39	D
562_88368	20_730_785_1058_1060_1079	Escherichia coli strain MSK.15.1	562	Deprecated	99.78	0	5312544	50.4253	14	110344	0	0	266	5568	5269	71	NA	94.88	00:00:32	D
562_129455	20_730_785_1058_1060_1079	Escherichia coli 55393	562	WGS	100	0.1	5082602	50.5705	13	146936	0	0	163	5133	4864	84	NA	98.9	00:56:28.500000	D
562_70677	20_730_785_1058_1060_1079	Escherichia coli strain 1500e	562	WGS	99.78	0	5381350	50.539	18	102943	0	0	261	5561	5223	89	NA	94.82	00:59:12.300000	D
562_88769	20_730_785_1058_1060_1079	Escherichia coli strain RIVM_C036569	562	Deprecated	99.78	0	5199059	50.6208	1	5199059	1	0	1	5204	4905	90	NA	95.6	00:15:46.300000	D
562_50232	20_730_785_1058_1060_1079	Escherichia coli strain URMC_83	562	WGS	99.78	0	5218121	50.6744	19	89128	NA	1	141	5443	5170	82	NA	95.54	00:12:08.900000	D
562_143586	20_730_785_1058_1060_1079	Escherichia coli JBDDAAJ-19-0044	562	WGS	100	0	5041576	50.6791	20	79695	0	0	198	5013	NA	85	NA	99	00:39:52.600000	D
562_101405	20_730_785_1058_1060_1079	Escherichia coli 248	562	WGS	99.78	0.55	5603075	50.4886	12	148332	0	0	355	5875	NA	91	NA	94.09	00:22:46.600000	D
562_141732	20_730_785_1058_1060_1079	Escherichia coli JBAGAAD-19-0132	562	WGS	100	0.2	4992275	50.5479	16	108241	0	0	176	4932	NA	80	NA	98.8	00:22:02.200000	D
562_91253	20_730_785_1058_1060_1079	Escherichia coli 70962193	562	Deprecated	99.78	0	5395358	50.4884	11	160592	0	0	88	5567	5211	89	NA	95.06	00:15:55.400000	D
562_53961	20_730_785_1058_1060_1079	Escherichia coli strain SE161	562	WGS	99.78	0.22	5682079	50.1806	14	134248	0	0	297	6181	5857	87	NA	94.76	00:10:05.700000	D
562_144295	20_730_785_1058_1060_1079	Escherichia coli ERR7221556	562	WGS	100	0.2	5280722	50.5171	9	150098	0	0	157	5309	NA	86	NA	98.6	00:55:24.100000	D
562_63849	20_730_785_1058_1060_1079	Escherichia coli strain WP9-S17-ESBL-11	562	WGS	99.78	0	5441804	50.5045	1	5232187	3	2	3	5372	5059	85	NA	95.12	00:34:27.700000	D
562_57504	20_730_785_1058_1060_1079	Escherichia coli strain PB447	562	WGS	99.78	0	5145822	50.6146	11	124984	0	0	137	5075	NA	74	NA	95.12	00:18:42.200000	D
562_47829	20_730_785_1058_1060_1079	Escherichia coli strain RUSPBB163	562	WGS	99.78	0.22	5528554	50.2565	10	202394	NA	NA	165	5691	NA	69	NA	94.58	00:51:42.200000	D
562_99754	20_730_785_1058_1060_1079	Escherichia coli ecabd68a-7bb8-11e9-a8d3-68b59976a384	562	WGS	99.78	0	5172343	50.4883	8	181985	0	0	121	5135	NA	87	NA	95.24	00:20:40.600000	D
562_86555	20_730_785_1058_1060_1079	Escherichia coli strain S5EP	562	WGS	99.78	0.11	5350986	50.4541	12	150097	0	0	186	5483	5188	87	NA	95.48	00:58:19.800000	D
562_46184	20_730_785_1058_1060_1079	Escherichia coli strain 67	562	WGS	99.78	0.11	5419720	50.5196	12	148952	NA	NA	115	5635	5339	70	NA	94.64	00:42:42.900000	D
562_95942	20_730_785_1058_1060_1079	Escherichia coli GUTRS2	562	WGS	99.78	0.11	5125963	50.5495	10	150251	0	0	191	5098	NA	87	NA	95.12	00:39:17	D
562_42034	20_730_785_1058_1060_1079	Escherichia coli strain 280	562	WGS	99.78	1.21	5099570	50.6598	9	189588	NA	NA	184	5059	NA	86	NA	94.27	00:10:00.500000	D
562_134389	20_730_785_1058_1060_1079	Escherichia coli NMI5571_23	562	WGS	100	0	5535700	50.5038	12	148292	0	0	304	5882	5548	92	NA	98.5	00:58:44.900000	D
562_139358	20_730_785_1058_1060_1079	Escherichia coli Case 4	562	Complete	100	0	5230654	50.5985	1	5230654	1	0	1	5261	4967	93	NA	99	00:08:35.500000	D
GCA_012989785	20_730_785_1058_1060_1079	NA	NA	NA	NA	NA	NA	NA	NA	NA	NA	NA	NA	NA	NA	NA	NA	NA	NA	NA
562_55265	20_730_785_1058_1060_1079	Escherichia coli strain HM21	562	WGS	99.78	0.44	5656880	50.4891	18	93018	0	0	485	5920	NA	77	NA	94.88	00:54:51.300000	D
562_77457	20_730_785_1058_1060_1079	Escherichia coli strain SCPM-O--9002	562	WGS	99.78	0	5383439	50.5192	13	150098	0	0	236	5606	5289	83	NA	94.82	00:47:40.100000	D
562_124808	20_730_785_1058_1060_1079	Escherichia coli Arshad_14	562	WGS	100	0	5277727	50.4934	16	99790	0	0	215	5453	5172	86	NA	99	00:13:11.700000	D
GCA_018050185	20_730_785_1058_1060_1079	NA	NA	NA	NA	NA	NA	NA	NA	NA	NA	NA	NA	NA	NA	NA	NA	NA	NA	NA
562_104231	20_730_785_1058_1060_1079	Escherichia coli FUJ00897	562	WGS	100	0	5308377	50.5376	13	124983	0	0	284	5506	5174	60	NA	98.2	00:03:14.700000	D
562_89776	20_730_785_1058_1060_1079	Escherichia coli pouch_m194	562	WGS	99.78	0	5036827	50.5945	13	134970	0	0	100	4936	NA	77	NA	95.06	00:44:06.400000	D
562_142203	20_730_785_1058_1060_1079	Escherichia coli JBBDABE-19-0073	562	WGS	100	0.3	4905139	50.6503	10	170538	0	0	113	4801	NA	78	NA	99	00:57:13.200000	D
562_80942	20_730_785_1058_1060_1079	Escherichia coli strain MSK.5.4	562	WGS	99.78	0.11	5116564	50.4957	18	91065	0	0	162	5203	4917	71	NA	95	00:22:39.800000	D
562_22639	20_730_785_1058_1060_1079	Escherichia coli NA:H30 strain ECO0226	562	WGS	100	0	5192608	50.59	14	113878	NA	NA	147	5173	NA	72	NA	99	00:55:46.300000	D
562_70627	20_730_785_1058_1060_1079	Escherichia coli strain QU-25	562	WGS	99.78	0	5387362	50.6602	10	174281	0	0	187	5563	5199	87	NA	94.88	00:04:33.200000	D
562_135399	20_730_785_1058_1060_1079	Escherichia coli YMC/2016/11/B9214	562	WGS	100	0.3	5249222	50.5941	12	156068	0	0	224	5487	5229	89	NA	98.4	00:32:34.900000	D
562_39361	20_730_785_1058_1060_1079	Escherichia coli strain 303227	562	WGS	99.78	0.22	5253854	50.4937	13	123403	NA	NA	205	5331	NA	81	NA	95.6	00:57:49.700000	D
562_54686	20_730_785_1058_1060_1079	Escherichia coli strain OM37c	562	WGS	99.78	0.11	5024470	50.6101	15	123341	0	0	130	4992	4694	83	NA	95.18	00:50:54.600000	D
562_114943	20_730_785_1058_1060_1079	Escherichia coli S_080_2	562	WGS	100	0.4	5643663	50.4823	11	156606	0	0	201	5932	5542	89	NA	98.2	00:17:36.200000	D
656415_3	20_730_785_1058_1060_1079	Escherichia coli M056 strain M056	656415	WGS	100	2.2	5562185	50.02	5	354440	NA	NA	160	5953	5625	83	NA	97.9	00:36:20	D
562_101554	20_730_785_1058_1060_1079	Escherichia coli MUGSI_81	562	WGS	99.78	1.97	5145313	50.6803	12	131569	0	0	308	5204	NA	86	NA	93.49	00:31:21.400000	D
562_98862	20_730_785_1058_1060_1079	Escherichia coli becec72c-7bb8-11e9-a8d3-68b59976a384	562	WGS	99.78	0.11	5258464	50.592	11	150098	0	0	183	5282	NA	81	NA	95.12	00:30:10.300000	D
562_47878	20_730_785_1058_1060_1079	Escherichia coli strain RUSPBB128	562	WGS	99.67	0.33	5231635	50.7205	15	105266	NA	NA	258	5386	NA	65	NA	94.88	00:13:23.500000	D
562_102345	20_730_785_1058_1060_1079	Escherichia coli J2E2	562	WGS	100	0.1	5088348	50.6042	5	447003	0	0	79	5098	4854	86	NA	99	00:02:51.100000	D
562_143517	20_730_785_1058_1060_1079	Escherichia coli JBDDAAF-19-0302	562	WGS	100	0.1	4958625	50.5523	11	148854	0	0	123	4845	NA	79	NA	98.9	00:35:25.100000	D
562_143429	20_730_785_1058_1060_1079	Escherichia coli JBDAAAB-19-0088	562	WGS	100	0.1	5176679	50.5638	16	114787	0	0	141	5159	NA	79	NA	98.8	00:29:19	D
562_135045	20_730_785_1058_1060_1079	Escherichia coli EC18	562	WGS	100	0.1	5108385	50.5566	10	150150	0	0	143	5165	4900	88	NA	98.9	00:05:55.300000	D
562_95764	20_730_785_1058_1060_1079	Escherichia coli AGK0560	562	WGS	99.78	0.11	4992236	50.6391	12	149058	0	0	130	4894	NA	84	NA	95.18	00:04:40.900000	D
562_135397	20_730_785_1058_1060_1079	Escherichia coli YMC/2016/11/B2686	562	WGS	100	0	5194250	50.6455	11	158421	0	0	195	5383	5131	89	NA	98.9	00:32:38.900000	D
562_68663	20_730_785_1058_1060_1079	Escherichia coli strain SB0114e	562	WGS	99.78	0.11	5126615	50.5753	13	150156	0	0	104	5120	4820	81	NA	95	00:43:50.900000	D
562_91005	20_730_785_1058_1060_1079	Escherichia coli KCJ3K504	562	Deprecated	99.78	5.47	5409288	50.4346	111	15555	0	0	700	6031	5595	80	NA	89.33	00:46:19.900000	D
562_101964	20_730_785_1058_1060_1079	Escherichia coli SMG001F6	562	WGS	99.9	0.1	5348023	50.5311	8	236343	0	3	173	5504	5203	89	NA	98.8	00:12:43.800000	D
562_114972	20_730_785_1058_1060_1079	Escherichia coli a265	562	WGS	100	0.1	4884520	50.6144	7	224254	0	0	108	4855	4593	81	NA	99	00:17:57.600000	D
562_134321	20_730_785_1058_1060_1079	Escherichia coli J5	562	WGS	100	0.2	5225686	50.6166	12	154590	0	0	147	5286	5003	88	NA	98.7	00:51:32.300000	D
1181745_3	20_730_785_1058_1060_1079	Escherichia coli KTE199	1181745	WGS	100	0	5343630	47.6	8	238025	0	0	65	5310	5062	73	NA	98.9	00:17:09.600000	D
562_75806	20_730_785_1058_1060_1079	Escherichia coli strain Survcare125	562	WGS	99.78	0	5114445	50.5035	13	127484	0	0	154	5122	NA	84	NA	95.3	00:14:17.500000	D
562_108404	20_730_785_1058_1060_1079	Escherichia coli EC006	562	WGS	100	0.1	4936742	50.7339	24	65623	0	0	184	4941	4695	81	NA	99.1	00:55:53.300000	D
562_47917	20_730_785_1058_1060_1079	Escherichia coli strain NOR4_79	562	WGS	99.67	0.11	5091257	50.6273	13	128508	NA	NA	133	5104	NA	73	NA	95.18	00:26:28.800000	D
562_47811	20_730_785_1058_1060_1079	Escherichia coli strain RUSPBB217	562	WGS	99.78	0.11	5406585	50.391	9	195464	NA	NA	135	5494	NA	71	NA	95.12	00:46:22.900000	D
562_110881	20_730_785_1058_1060_1079	Escherichia coli YZLc1-3	562	WGS	100	0	5310231	50.4973	15	113225	0	0	225	5473	5163	79	NA	98	00:35:06.400000	D
562_22985	20_730_785_1058_1060_1079	Escherichia coli O86:H18 strain ECO0608	562	WGS	100	0	5258268	50.44	13	130210	NA	NA	156	5310	NA	71	NA	99	00:14:23.400000	D
562_66978	20_730_785_1058_1060_1079	Escherichia coli strain 219E5	562	WGS	99.67	1.75	5295989	50.6625	16	99557	0	0	342	5544	5170	79	NA	93.91	00:18:34.500000	D
562_102243	20_730_785_1058_1060_1079	Escherichia coli CE 1882	562	WGS	100	0	5105924	50.6047	9	189659	0	0	124	5141	4834	84	NA	99	00:04:12.500000	D
562_69679	20_730_785_1058_1060_1079	Escherichia coli strain EC274_ST38H	562	WGS	99.78	0.22	5335432	50.6149	2	1105249	0	0	18	5278	NA	87	NA	95.24	00:13:26.400000	D
562_64229	20_730_785_1058_1060_1079	Escherichia coli strain G24	562	WGS	99.78	1.75	5426665	50.4586	13	157285	0	0	988	6072	5642	91	NA	91.92	00:21:02.800000	D
562_106234	20_730_785_1058_1060_1079	Escherichia coli Z0117EC0032	562	Complete	100	0.1	5116185	50.6342	1	5074592	1	1	2	5056	4775	89	NA	98.8	00:13:20.200000	D
562_47763	20_730_785_1058_1060_1079	Escherichia coli strain RUSPBB23	562	WGS	99.78	0.11	5310066	50.4969	9	213951	NA	NA	222	5527	NA	66	NA	94.94	00:24:01.800000	D
562_137369	20_730_785_1058_1060_1079	Escherichia coli CIM-Carb-097	562	WGS	100	4.1	5367187	50.7324	15	112705	0	0	450	5719	5439	87	NA	95.7	00:19:33.500000	D
562_110771	20_730_785_1058_1060_1079	Escherichia coli 4069	562	Complete	100	0.1	5087395	50.6484	1	5087395	1	0	1	4993	4721	88	NA	98.9	00:22:34.200000	D
562_17344	20_730_785_1058_1060_1079	Escherichia coli strain AUH_IMP314	562	WGS	100	0.9	5312375	50.58	9	211667	NA	NA	158	5430	NA	89	NA	98.7	00:44:25.900000	D
1444053_3	20_730_785_1058_1060_1079	Escherichia coli 1-392-07_S1_C1	1444053	WGS	100	0.7	5422993	50.4	14	146271	NA	NA	174	5307	5481	126	NA	98.5	00:17:09.600000	D
562_141961	20_730_785_1058_1060_1079	Escherichia coli JBBBACD-19-0053	562	WGS	100	0	5236470	50.5686	13	137610	0	0	202	5295	NA	82	NA	98.5	00:39:06.200000	D
562_67007	20_730_785_1058_1060_1079	Escherichia coli strain 196B3	562	WGS	99.78	0.66	5217126	50.5093	20	91701	0	0	224	5348	5008	60	NA	94.88	00:29:55.600000	D
562_70628	20_730_785_1058_1060_1079	Escherichia coli strain QU-29	562	WGS	99.78	2.5	5568204	50.4663	17	111421	0	0	448	6001	5545	87	NA	94.09	00:04:25.100000	D
562_47802	20_730_785_1058_1060_1079	Escherichia coli strain RUSPBB322	562	WGS	99.67	0.33	5525684	50.2439	11	148829	NA	NA	216	5725	NA	75	NA	94.09	00:39:22.300000	D
562_42074	20_730_785_1058_1060_1079	Escherichia coli strain 467	562	WGS	99.78	1.21	4899777	50.5156	8	179349	NA	NA	307	4897	NA	87	NA	94.51	00:31:00	D
562_107671	20_730_785_1058_1060_1079	Escherichia coli SM_2300	562	WGS	100	0.3	5629298	50.2318	12	156654	0	0	165	5812	NA	76	NA	98	00:19:55.200000	D
562_50224	20_730_785_1058_1060_1079	Escherichia coli strain URMC_94	562	WGS	99.78	1.54	5918677	50.4787	33	55993	NA	4	272	6572	6144	79	NA	94.58	00:11:19.700000	D
562_134393	20_730_785_1058_1060_1079	Escherichia coli NMI5566_23	562	WGS	100	0	5566127	50.5194	13	147902	0	0	402	5987	5657	92	NA	98.5	00:59:21	D
562_47819	20_730_785_1058_1060_1079	Escherichia coli strain RUSPBB197	562	WGS	99.78	0.11	5176490	50.7764	14	115500	NA	NA	219	5273	NA	64	NA	94.76	00:46:30	D
562_142881	20_730_785_1058_1060_1079	Escherichia coli JBCDADH-19-0041	562	WGS	100	0.1	4949464	50.5856	12	148858	0	0	115	4820	NA	78	NA	98.9	00:46:17.200000	D
GCA_902846535	20_730_785_1058_1060_1079	NA	NA	NA	NA	NA	NA	NA	NA	NA	NA	NA	NA	NA	NA	NA	NA	NA	NA	NA
562_45908	20_730_785_1058_1060_1079	Escherichia coli strain URMC_136	562	WGS	99.78	0.11	4906020	50.5817	12	148201	NA	NA	104	4897	4684	78	NA	95.24	00:45:19	D
562_138548	20_730_785_1058_1060_1079	Escherichia coli E1	562	Complete	100	0.1	5653328	50.5748	1	5152582	1	9	10	5616	NA	90	NA	98.5	00:13:13.800000	D
562_45901	20_730_785_1058_1060_1079	Escherichia coli strain URMC_167	562	WGS	99.78	0	5380316	50.477	10	175916	NA	NA	131	5660	5351	82	NA	95.42	00:42:38.400000	D
562_142268	20_730_785_1058_1060_1079	Escherichia coli JBBDADH-19-0004	562	WGS	100	0	5271977	50.5125	11	129626	0	0	178	5320	NA	80	NA	98.6	00:02:05.700000	D
562_57482	20_730_785_1058_1060_1079	Escherichia coli strain PB212	562	WGS	99.78	0.55	5399897	50.3567	12	151215	0	0	222	5517	NA	79	NA	95.3	00:09:48.600000	D
562_88818	20_730_785_1058_1060_1079	Escherichia coli strain 70992402	562	WGS	99.78	0	5005110	50.6029	9	175062	0	0	50	4979	4681	80	NA	95.3	00:12:17.800000	D
1181780_3	20_730_785_1058_1060_1079	Escherichia coli KTE236	1181780	WGS	100	0	5337152	50.6	7	264011	0	0	62	5295	5054	70	NA	99	00:17:09.600000	D
562_65345	20_730_785_1058_1060_1079	Escherichia coli strain AMC_387	562	WGS	99.78	0	5255545	50.5527	10	155112	0	0	142	5250	NA	81	NA	95.48	00:29:34.100000	D
562_70503	20_730_785_1058_1060_1079	Escherichia coli strain RIVM_C029952	562	Complete	99.78	0	5280943	50.6452	1	5280943	1	0	1	5318	4987	93	NA	95.12	00:10:25.100000	D
562_47827	20_730_785_1058_1060_1079	Escherichia coli strain RUSPBB162	562	WGS	99.78	0.33	5520479	50.3175	12	141046	NA	NA	176	5732	NA	69	NA	94.58	00:51:11.500000	D
562_50992	20_730_785_1058_1060_1079	Escherichia coli strain 4928STDY7071716	562	WGS	99.67	0.33	5207943	50.5777	11	149776	NA	NA	150	5232	NA	91	NA	94.82	00:14:07.500000	D
562_70723	20_730_785_1058_1060_1079	Escherichia coli strain FDAARGOS_1270 strain Not applicable	562	WGS	99.78	1.86	5464463	50.5834	1	3298049	0	1	4	5464	5147	91	NA	94.27	00:38:38.600000	D
GCA_013159425	20_730_785_1058_1060_1079	NA	NA	NA	NA	NA	NA	NA	NA	NA	NA	NA	NA	NA	NA	NA	NA	NA	NA	NA
562_5326	20_730_785_1058_1060_1079	Escherichia coli blood-10-180	562	WGS	100	1.5	5504168	50.3	16	124073	NA	NA	154	5345	0	72	NA	97.8	00:17:09.600000	D
562_86484	20_730_785_1058_1060_1079	Escherichia coli strain EC36_ST38	562	Deprecated	99.78	0	5507208	50.5647	1	5227659	0	0	18	5539	5162	92	NA	95.3	00:46:30.500000	D
562_99706	20_730_785_1058_1060_1079	Escherichia coli 74051c9a-7bb9-11e9-a8d3-68b59976a384	562	WGS	99.78	0.11	5252286	50.357	10	161946	0	0	125	5218	NA	85	NA	95.24	00:07:45.900000	D
562_110882	20_730_785_1058_1060_1079	Escherichia coli YZLc2-2	562	WGS	100	0	5313221	50.4944	14	113225	0	0	215	5464	5159	87	NA	98	00:33:59.300000	D
562_129461	20_730_785_1058_1060_1079	Escherichia coli 60449	562	WGS	100	0.1	5430066	50.3433	15	121518	0	0	197	5582	5263	83	NA	98.7	00:56:44.400000	D
562_141502	20_730_785_1058_1060_1079	Escherichia coli JBABADF-19-0108	562	WGS	99.7	0	5110812	50.6022	11	144452	0	0	174	5083	NA	79	NA	98.7	00:06:35.200000	D
562_63798	20_730_785_1058_1060_1079	Escherichia coli strain 54882	562	WGS	99.78	0.22	5115661	50.4798	7	219438	0	0	71	5121	4830	79	NA	95	00:15:49.800000	D
562_8534	20_730_785_1058_1060_1079	Escherichia coli strain GN02277	562	WGS	100	2	5302405	50.49	24	68088	NA	NA	251	5590	5309	68	NA	98.1	00:13:19.800000	D
562_47177	20_730_785_1058_1060_1079	Escherichia coli strain KK-NP005	562	WGS	99.78	0.11	4963730	50.5186	11	131566	NA	NA	115	4871	4548	84	NA	95.12	00:11:50.100000	D
562_101965	20_730_785_1058_1060_1079	Escherichia coli SMG001F1	562	WGS	99.9	0	5377275	50.5277	8	241051	0	3	194	5537	5247	86	NA	98.7	00:12:47.100000	D
562_143854	20_730_785_1058_1060_1079	Escherichia coli JBDIAAB-19-0001	562	WGS	100	0.1	4994259	50.5308	11	146729	0	0	131	4892	NA	81	NA	98.7	00:59:27.900000	D
562_123023	15_315	Escherichia coli C44_001	562	WGS	100	0	5053733	50.498	6	227794	0	0	77	5053	NA	77	NA	98.6	00:07:54.900000	B2
562_97475	15_315	Escherichia coli VREC1599	562	WGS	99.78	0	5024446	50.5746	7	215880	0	0	95	5002	NA	71	NA	94.09	00:37:52	B2
562_87951	15_315	Escherichia coli strain MS10956	562	Deprecated	99.67	1.75	4861723	51.1868	175	8308	0	0	841	4956	NA	72	NA	93.25	00:08:24.700000	B2
562_99223	15_315	Escherichia coli a35fab54-7bb9-11e9-a8d3-68b59976a384	562	WGS	99.78	0	5173121	50.7017	9	212559	0	0	125	5219	NA	81	NA	94.33	00:48:46.600000	B2
562_97194	15_315	Escherichia coli VREC1344	562	WGS	99.78	0.22	5193826	50.5079	9	231577	0	0	136	5207	NA	72	NA	93.73	00:24:30.700000	B2
562_86095	15_315	Escherichia coli strain MS10712	562	Deprecated	99.78	0.11	5021502	50.583	12	166887	0	0	89	4998	NA	70	NA	94.03	00:16:19.200000	B2
562_47066	15_315	Escherichia coli strain JML165	562	WGS	99.78	0	5182089	50.9201	49	31525	NA	NA	496	5328	4792	70	NA	94.15	00:28:05.700000	B2
562_147954	15_315	Escherichia coli 10BC150010361	562	WGS	100	0	5384441	50.591	11	145411	0	0	137	5574	5282	79	NA	98.4	00:08:42.400000	B2
562_67158	15_315	Escherichia coli strain NA706	562	WGS	99.78	0.22	5316226	50.4956	10	154236	0	0	149	5389	NA	88	NA	93.67	00:13:31.200000	B2
562_142772	15_315	Escherichia coli JBCDABA-19-0073	562	WGS	100	0	5142546	50.6571	14	111452	0	0	199	5204	NA	64	NA	98.5	00:40:00.600000	B2
562_65387	15_315	Escherichia coli strain AMC_42	562	WGS	99.78	0	5288134	50.4234	8	199602	0	0	175	5339	NA	80	NA	93.73	00:49:10.500000	B2
562_141551	15_315	Escherichia coli JBABADF-19-0219	562	WGS	100	0	5099231	50.5762	7	215880	0	0	104	5130	NA	80	NA	98.7	00:09:39.700000	B2
562_30618	15_315	Escherichia coli strain TUM18553	562	WGS	100	0	4966554	50.5776	16	96181	NA	NA	152	4978	NA	83	NA	99	00:34:01	B2
562_87946	15_315	Escherichia coli strain MS8322	562	Deprecated	99.78	0.44	5206509	50.6401	9	235732	0	0	70	5224	NA	70	NA	93.91	00:11:56.900000	B2
562_141511	15_315	Escherichia coli JBABADF-19-0001	562	WGS	100	0	5059788	50.6014	10	144402	0	0	120	5059	NA	77	NA	98.5	00:07:14.400000	B2
562_87943	15_315	Escherichia coli strain MS8319	562	Deprecated	99.78	0.11	5244630	50.7159	8	302486	0	0	75	5279	NA	71	NA	94.15	00:07:39.200000	B2
562_144379	15_315	Escherichia coli 141192	562	WGS	100	0	5037205	50.6171	6	237085	0	0	78	5032	NA	78	NA	98.7	00:01:35.700000	B2
562_80575	15_315	Escherichia coli strain MS10776	562	Deprecated	99.78	0	5160386	50.6481	17	106563	0	0	137	5194	NA	70	NA	94.03	00:06:39.300000	B2
562_124783	15_315	Escherichia coli 20-MO00934	562	WGS	100	0	5053778	50.564	8	216119	0	0	178	5215	4937	87	NA	98.7	00:08:46.700000	B2
562_96664	15_315	Escherichia coli VRES0832	562	WGS	99.78	0.11	5197342	50.3824	7	216313	0	0	125	5233	NA	73	NA	93.49	00:42:54.600000	B2
562_141746	15_315	Escherichia coli JBAGABE-19-0011	562	WGS	100	0.1	4970836	50.6175	9	183432	0	0	122	4955	NA	78	NA	98.7	00:23:26.100000	B2
562_148098	15_315	Escherichia coli MRSN110003	562	WGS	100	0	5091546	50.5946	13	131061	0	0	211	5123	NA	64	NA	98.6	00:45:13.600000	B2
562_99047	15_315	Escherichia coli 7e12f5dc-7bb8-11e9-a8d3-68b59976a384	562	WGS	99.78	0.22	5394627	50.4808	11	179784	0	0	217	5565	NA	76	NA	93.79	00:40:34.500000	B2
562_144075	15_315	Escherichia coli JBEFAAC-19-0017	562	WGS	99.9	0	4988486	50.5809	8	204558	0	0	102	4963	NA	77	NA	98.7	00:14:29.900000	B2
562_144472	15_315	Escherichia coli 1193	562	WGS	100	0	4974556	50.5988	7	210287	0	0	91	4939	NA	78	NA	98.7	00:47:20.200000	B2
562_142111	15_315	Escherichia coli JBBDAAB-19-0227	562	WGS	100	0	5072848	50.4416	9	174740	0	0	116	5076	NA	75	NA	98.7	00:48:58.400000	B2
562_148089	15_315	Escherichia coli MRSN109952	562	WGS	100	0	4969725	50.5747	12	136854	0	0	155	4971	NA	63	NA	98.7	00:44:12.900000	B2
562_77175	15_315	Escherichia coli strain FUJ00919	562	WGS	99.78	0.22	5047442	50.5485	6	222076	0	0	127	5208	4887	85	NA	93.49	00:21:37.100000	B2
562_91099	15_315	Escherichia coli MS10864	562	Deprecated	99.78	0.77	5114489	50.6054	9	173227	0	0	101	5140	NA	78	NA	93.73	00:41:07.700000	B2
562_101982	15_315	Escherichia coli SMG005F2	562	WGS	100	0	5278009	50.4527	5	389379	0	0	121	5469	5143	87	NA	98.8	00:13:04.900000	B2
562_144524	15_315	Escherichia coli 1193	562	WGS	100	0	5022351	50.5182	7	221981	0	0	93	5039	NA	69	NA	98.7	00:57:03.400000	B2
562_23671	15_315	Escherichia coli O75:H5 strain ECO1407	562	WGS	100	0	5257856	50.6	11	135235	NA	NA	117	5309	NA	77	NA	98.4	00:05:43.300000	B2
562_80578	15_315	Escherichia coli strain MS10712	562	Deprecated	99.78	0.11	5021502	50.583	12	166887	0	0	89	4998	NA	70	NA	94.03	00:06:21.400000	B2
562_46896	15_315	Escherichia coli strain HUST148	562	WGS	99.78	0	5193086	50.6369	7	264189	NA	NA	118	5256	4856	78	NA	94.33	00:14:48.100000	B2
562_110685	15_315	Escherichia coli EC649	562	WGS	100	0	5062904	50.5958	9	187975	0	0	115	5220	4947	86	NA	99	00:23:51.200000	B2
562_21685	15_315	Escherichia coli strain MOD1-EC6343	562	WGS	100	0	5200913	50.38	23	68103	NA	NA	231	5277	NA	73	NA	98.5	00:28:12.800000	B2
562_87988	15_315	Escherichia coli strain MS10840	562	Deprecated	99.78	0.44	5068605	50.8163	91	17210	0	0	508	5148	NA	79	NA	93.67	00:12:24	B2
562_100136	15_315	Escherichia coli ee8338b8-7bb8-11e9-a8d3-68b59976a384	562	WGS	99.78	0	5215144	50.4397	9	196099	0	0	126	5316	NA	83	NA	93.85	00:00:26.100000	B2
562_141606	15_315	Escherichia coli JBABAGH-19-0015	562	WGS	100	0	5015225	50.7087	10	127543	0	0	135	4965	NA	80	NA	99	00:13:06.100000	B2
562_81202	15_315	Escherichia coli strain 141	562	WGS	99.78	0	5006593	50.3771	3	741670	0	0	101	4986	NA	78	NA	93.97	00:18:34.200000	B2
562_147956	15_315	Escherichia coli P007L1-25	562	WGS	100	0.1	4913317	50.7114	10	186314	0	0	51	4789	NA	59	NA	98.7	00:10:38.700000	B2
562_79287	15_315	Escherichia coli strain MS10918	562	WGS	99.55	0.77	5033611	50.9887	122	13456	0	0	623	5093	NA	78	NA	93.55	00:23:53.700000	B2
562_86088	15_315	Escherichia coli strain MS10777	562	Deprecated	99.78	0.66	5100208	50.6189	12	141267	0	0	114	5137	NA	68	NA	93.73	00:14:53.500000	B2
562_61493	15_315	Escherichia coli strain SCU-390	562	Complete	99.78	12.98	5147113	50.5539	1	5002622	1	5	6	6067	4901	91	NA	84.45	00:57:42.200000	B2
562_99674	15_315	Escherichia coli c4addfb6-7bb8-11e9-a8d3-68b59976a384	562	WGS	99.78	0.22	5301905	50.4037	9	218070	0	0	168	5410	NA	82	NA	93.79	00:01:29.900000	B2
562_141836	15_315	Escherichia coli JBBAAAE-19-0061	562	WGS	100	0	4955956	50.6316	8	181836	0	0	105	4948	NA	74	NA	98.9	00:29:28	B2
562_100823	15_315	Escherichia coli fc1b1a4a-7bb8-11e9-a8d3-68b59976a384	562	WGS	99.78	0	5052845	50.5645	5	283621	0	0	66	5050	NA	75	NA	94.09	00:37:31.700000	B2
562_143786	15_315	Escherichia coli JBDGAAD-19-0003	562	WGS	100	0	5150842	50.6223	8	196099	0	0	121	5214	NA	80	NA	98.6	00:55:10.400000	B2
562_91116	15_315	Escherichia coli MS10781	562	Deprecated	99.78	0.33	5117659	50.5841	21	87647	0	0	153	5152	NA	68	NA	93.73	00:47:40.200000	B2
562_97359	15_315	Escherichia coli VREC1477	562	WGS	99.78	0	5026849	50.6034	6	323169	0	0	98	5015	NA	77	NA	94.09	00:29:37.700000	B2
562_142557	15_315	Escherichia coli JBBGAAF-19-0021	562	WGS	100	0.2	5069081	50.6139	14	129949	0	0	155	5106	NA	82	NA	98.5	00:24:18.300000	B2
562_141744	15_315	Escherichia coli JBAGAAJ-19-0065	562	WGS	97.3	0	4900565	50.573	8	177681	0	0	108	4868	NA	78	NA	97.3	00:28:18	B2
562_70802	15_315	Escherichia coli strain O75:H5 / fimH64 / 1193 / B2	562	WGS	99.78	0	5067072	50.6225	8	183599	0	0	118	5089	NA	85	NA	94.09	00:02:11.200000	B2
562_87998	15_315	Escherichia coli strain MS10776	562	Deprecated	99.78	0	5160386	50.6481	17	106563	0	0	137	5194	NA	70	NA	94.03	00:12:05	B2
562_137415	15_315	Escherichia coli ECOLIPH35	562	WGS	100	0	5013661	50.7051	12	131360	0	0	155	5091	4855	84	NA	98.7	00:18:34.300000	B2
562_80523	15_315	Escherichia coli strain MS8316	562	Deprecated	99.78	0	5132939	50.6759	7	235615	0	0	84	5096	NA	65	NA	94.09	00:59:24.200000	B2
562_124041	15_315	Escherichia coli ECH16	562	WGS	100	2.5	5499933	50.6255	9	220722	0	0	385	5899	5505	85	NA	96.8	00:03:33.600000	B2
562_114999	15_315	Escherichia coli ID1000859	562	WGS	100	0	5140826	50.8258	25	66314	0	0	173	5160	NA	80	NA	98.7	00:07:50.900000	B2
562_141573	15_315	Escherichia coli JBABAFF-19-0004	562	WGS	95.8	0	4894942	50.6985	14	101377	0	0	162	4839	NA	79	NA	97.1	00:11:11.900000	B2
562_99138	15_315	Escherichia coli 952569ca-7bb9-11e9-a8d3-68b59976a384	562	WGS	99.78	0	5187351	50.448	11	179924	0	0	134	5251	NA	80	NA	93.85	00:45:28	B2
562_115446	15_315	Escherichia coli E2258	562	WGS	100	0.1	5088469	50.5986	5	362690	0	0	120	5101	NA	88	NA	98.5	00:07:53	B2
562_94094	15_315	Escherichia coli CCip22_JUN2018	562	WGS	99.78	0	5115572	50.5954	1	5002160	0	0	6	5205	4911	88	NA	94.15	00:47:04.900000	B2
562_99526	15_315	Escherichia coli d5e0b5ec-7bb8-11e9-a8d3-68b59976a384	562	WGS	99.78	0.22	5249628	50.4236	9	252461	0	0	124	5282	NA	76	NA	93.91	00:15:49.100000	B2
562_86045	15_315	Escherichia coli strain MS10877	562	Deprecated	99.78	0.33	5145687	50.6489	6	355667	0	0	63	5184	NA	70	NA	93.85	00:11:46.600000	B2
562_23016	15_315	Escherichia coli O75:H5 strain ECO0642	562	WGS	100	0.7	5090560	50.33	9	194046	NA	NA	102	5055	NA	69	NA	99.3	00:16:13.500000	B2
562_79315	15_315	Escherichia coli strain MS10852	562	WGS	99.78	0.55	5157020	50.5688	13	137301	0	0	107	5192	NA	76	NA	93.91	00:27:36.300000	B2
562_99648	15_315	Escherichia coli d4c6bb24-7bb9-11e9-a8d3-68b59976a384	562	WGS	99.78	0.22	5326566	50.3883	11	196076	0	0	169	5448	NA	79	NA	93.73	00:48:28.400000	B2
1169364_3	15_315	Escherichia coli KTE85	1169364	WGS	100	0	5360435	50.6	14	124454	0	0	174	5377	5202	79	NA	98.3	00:17:09.600000	B2
562_61498	15_315	Escherichia coli strain SCU-147	562	Complete	99.55	14.48	5179875	50.5477	1	5071058	1	2	3	6121	4908	93	NA	85.17	00:57:43.500000	B2
562_104215	15_315	Escherichia coli FUJ00909	562	WGS	100	0	5130474	50.6069	15	113572	0	0	199	5328	5040	59	NA	98.8	00:59:31.100000	B2
562_69524	15_315	Escherichia coli strain UI_3636	562	WGS	99.78	0	5142852	50.6266	17	105677	0	0	140	5262	4949	72	NA	93.97	00:32:15.400000	B2
562_140814	15_315	Escherichia coli 1D-154	562	WGS	100	0.2	5209640	50.6055	11	196076	0	0	199	5320	NA	80	NA	98.4	00:25:02.500000	B2
562_99079	15_315	Escherichia coli 81e12e9e-7bb9-11e9-a8d3-68b59976a384	562	WGS	99.78	0	4992797	50.387	5	283616	0	0	68	4945	NA	73	NA	94.03	00:39:57.500000	B2
562_86503	15_315	Escherichia coli strain SL.2.01	562	Deprecated	99.67	0	5148176	50.6174	7	210528	0	0	141	5349	5048	85	NA	94.09	00:53:56.200000	B2
562_79277	15_315	Escherichia coli strain MS8322	562	WGS	99.78	0.44	5206509	50.6401	9	235732	0	0	70	5224	NA	70	NA	93.91	00:19:36	B2
1281187_3	15_315	Escherichia coli UMEA 3122-1	1281187	WGS	99.6	0	5153661	50.6	10	175936	0	0	69	5088	4854	76	NA	98.7	00:17:09.600000	B2
562_97508	15_315	Escherichia coli VREC1240	562	WGS	99.78	0	5025600	50.6026	7	215880	0	0	102	5010	NA	75	NA	94.09	00:45:49.900000	B2
562_98139	15_315	Escherichia coli 9247060a-7bb9-11e9-a8d3-68b59976a384	562	WGS	99.78	0.22	5251020	50.4339	9	232104	0	0	136	5293	NA	76	NA	93.91	00:43:06.400000	B2
562_91098	15_315	Escherichia coli MS10862	562	Deprecated	99.78	0	5084569	50.6111	7	310423	0	0	79	5101	NA	64	NA	93.97	00:38:05	B2
562_142147	15_315	Escherichia coli JBBDAAI-19-0036	562	WGS	100	0	5098638	50.6619	11	139951	0	0	127	5124	NA	81	NA	98.7	00:59:42.400000	B2
562_96658	15_315	Escherichia coli VRES0837	562	WGS	99.78	0.11	5200942	50.384	6	237085	0	0	124	5234	NA	73	NA	93.49	00:42:52.300000	B2
562_131864	15_315	Escherichia coli strain_137	562	Complete	100	0	5055851	50.6501	1	5055851	1	0	1	5178	4930	64	NA	98.9	00:26:10.800000	B2
GCA_012820595	15_315	NA	NA	NA	NA	NA	NA	NA	NA	NA	NA	NA	NA	NA	NA	NA	NA	NA	NA	NA
562_87965	15_315	Escherichia coli strain MS10873	562	Deprecated	99.78	0.11	5022510	50.6308	9	169689	0	0	88	5020	NA	73	NA	93.97	00:07:48.700000	B2
562_87991	15_315	Escherichia coli strain MS10783	562	Deprecated	99.78	0.22	5066392	50.6343	18	97880	0	0	134	5075	NA	67	NA	93.79	00:12:08.800000	B2
562_79281	15_315	Escherichia coli strain MS10956	562	WGS	99.67	1.75	4861723	51.1868	175	8308	0	0	841	4956	NA	72	NA	93.25	00:23:31.400000	B2
562_79293	15_315	Escherichia coli strain MS10876	562	WGS	99.78	0	5095338	50.4918	10	168998	0	0	82	5100	NA	74	NA	94.15	00:23:12.900000	B2
562_79274	15_315	Escherichia coli strain MS8319	562	WGS	99.78	0.11	5244630	50.7159	8	302486	0	0	75	5279	NA	71	NA	94.15	00:19:28.200000	B2
562_144083	15_315	Escherichia coli JBEGAAC-19-0007	562	WGS	100	0	5329413	50.7044	11	148004	0	0	180	5406	NA	79	NA	98.7	00:15:45.400000	B2
562_142437	15_315	Escherichia coli JBBDAJB-19-0080	562	WGS	100	0	4963805	50.5922	8	185188	0	0	124	4941	NA	73	NA	98.7	00:15:38.200000	B2
562_69569	15_315	Escherichia coli strain EC1111	562	WGS	99.78	0	5018354	50.5938	11	161264	0	0	85	5084	4793	74	NA	94.09	00:03:24.300000	B2
562_91103	15_315	Escherichia coli MS10857	562	Deprecated	99.78	0.22	5144068	50.5844	8	173744	0	0	100	5190	NA	78	NA	93.91	00:41:18	B2
562_107729	15_315	Escherichia coli DS566	562	Complete	100	0	4939036	50.6022	1	4939036	1	0	1	4935	4670	90	NA	99	00:21:17.700000	B2
562_115914	15_315	Escherichia coli EC_BZ_13	562	WGS	100	0.1	4914841	51.1078	42	38944	0	0	262	5024	4787	75	NA	98.5	00:00:37.800000	B2
562_134081	15_315	Escherichia coli EC6065	562	WGS	100	0.2	4844188	50.617	14	104895	0	0	162	4886	4636	76	NA	98.5	00:18:19.800000	B2
562_142571	15_315	Escherichia coli JBBGAAF-19-0012	562	WGS	98.6	0.9	4930584	50.8052	110	13709	0	0	574	4964	NA	71	NA	97.3	00:26:49.900000	B2
562_70698	15_315	Escherichia coli strain MH13-032D	562	WGS	99.78	0	5182791	50.5499	12	160609	0	0	164	5289	NA	72	NA	94.09	00:54:23.900000	B2
562_69568	15_315	Escherichia coli strain EC408	562	WGS	99.78	0	5002573	50.6063	10	172407	0	0	74	5059	4778	68	NA	93.97	00:46:10.900000	B2
562_114838	15_315	Escherichia coli XYEH3783	562	Complete	100	0.1	5183954	50.68	1	4982136	1	2	3	5254	4980	91	NA	98.4	00:10:20.600000	B2
562_142012	15_315	Escherichia coli JBBCABH-19-0063	562	WGS	98.8	0	4990559	50.5963	16	101592	0	0	156	4986	NA	77	NA	98.4	00:41:51.400000	B2
562_141562	15_315	Escherichia coli JBABADI-19-0085	562	WGS	100	0	5010052	50.6245	9	172703	0	0	103	4980	NA	80	NA	98.7	00:09:59.800000	B2
562_86072	15_315	Escherichia coli strain MS10850	562	Deprecated	99.78	0.11	5099579	50.646	18	88229	0	0	153	5130	NA	66	NA	94.03	00:14:57.700000	B2
562_97812	15_315	Escherichia coli 6c0e64a6-7bb9-11e9-a8d3-68b59976a384	562	WGS	99.78	0	5143829	50.547	6	233325	0	0	124	5138	NA	73	NA	93.85	00:17:33	B2
562_97842	15_315	Escherichia coli 8ec44f88-7bb9-11e9-a8d3-68b59976a384	562	WGS	99.67	0.22	5326371	50.4624	11	194381	0	0	162	5421	NA	81	NA	93.73	00:21:44.900000	B2
562_91069	15_315	Escherichia coli MS8318	562	Deprecated	99.78	0	5216451	50.5244	8	205894	0	0	81	5305	NA	65	NA	93.79	00:21:49.700000	B2
562_80524	15_315	Escherichia coli strain MS10956	562	Deprecated	99.67	1.75	4861723	51.1868	175	8308	0	0	841	4956	NA	72	NA	93.25	00:59:06.300000	B2
562_143304	15_315	Escherichia coli JBCIACA-19-0505	562	WGS	100	0	5075110	50.5986	6	237071	0	0	95	5082	NA	78	NA	98.6	00:19:01	B2
562_91121	15_315	Escherichia coli MS10777	562	Deprecated	99.78	0.66	5100208	50.6189	12	141267	0	0	114	5137	NA	68	NA	93.73	00:50:47.600000	B2
562_22939	15_315	Escherichia coli O75:H5 strain ECO0550	562	WGS	100	0	5152733	50.72	11	152516	NA	NA	124	5164	NA	70	NA	98.6	00:18:26.500000	B2
562_97773	15_315	Escherichia coli 2650fa46-7bb9-11e9-a8d3-68b59976a384	562	WGS	99.78	0	5038653	50.3912	6	283948	0	0	97	5019	NA	72	NA	93.97	00:14:00.800000	B2
562_55016	15_315	Escherichia coli strain HH15H	562	WGS	99.78	0	5088818	50.5542	10	172498	0	0	133	5262	5015	82	NA	93.85	00:36:52.900000	B2
562_69539	15_315	Escherichia coli strain EC878	562	WGS	99.78	0	5021156	50.5986	10	172407	0	0	83	5093	4800	72	NA	94.03	00:22:40.500000	B2
562_30614	15_315	Escherichia coli strain TUM18549	562	WGS	100	0	5013982	50.6182	11	168256	NA	NA	147	5047	NA	84	NA	98.7	00:31:25.700000	B2
562_87591	15_315	Escherichia coli strain EC-16-10	562	Deprecated	99.78	0.11	5193656	50.5263	11	172498	0	0	110	5218	NA	75	NA	93.97	00:25:48.700000	B2
562_100619	15_315	Escherichia coli c4e10094-7bb8-11e9-a8d3-68b59976a384	562	WGS	99.78	0.22	5337556	50.4457	10	170959	0	0	176	5488	NA	80	NA	93.79	00:54:24.500000	B2
562_128886	15_315	Escherichia coli MEC1940	562	WGS	100	0	5281749	50.4385	5	326011	0	0	240	5600	5278	84	NA	98.8	00:11:12.500000	B2
562_100528	15_315	Escherichia coli e2aaef94-7bb9-11e9-a8d3-68b59976a384	562	WGS	99.78	0	5084817	50.5801	7	252895	0	0	109	5043	NA	79	NA	94.15	00:31:06.300000	B2
562_77378	15_315	Escherichia coli strain PIECS2	562	WGS	99.78	0.11	5071746	50.6759	12	155839	0	0	110	5145	4851	81	NA	94.03	00:39:17	B2
562_80542	15_315	Escherichia coli strain MS10874	562	Deprecated	99.78	0.11	5107166	50.6368	7	238823	0	0	78	5139	NA	75	NA	94.03	00:59:30.800000	B2
562_109768	15_315	Escherichia coli strain 4750	562	Complete	NA	NA	5376110	50.6156	1	5202260	1	2	3	5458	5129	91	NA	98.6	00:18:05.800000	B2
562_80934	15_315	Escherichia coli strain MSK.23.106	562	WGS	99.78	1.43	5148571	50.543	15	113572	0	0	218	5383	5090	59	NA	93.49	00:22:16.500000	B2
562_86028	15_315	Escherichia coli strain MS8319	562	Deprecated	99.78	0.11	5244630	50.7159	8	302486	0	0	75	5279	NA	71	NA	94.15	00:09:04.400000	B2
562_142117	15_315	Escherichia coli JBBDAAE-19-0026	562	WGS	100	0	4991750	50.67	9	155763	0	0	152	4960	NA	74	NA	98.7	00:49:28.300000	B2
11791_3#60	15_315	NA	NA	NA	NA	NA	NA	NA	NA	NA	NA	NA	NA	NA	NA	NA	NA	NA	NA	NA
562_91077	15_315	Escherichia coli MS10944	562	Deprecated	99.67	1.54	4945642	51.128	176	8323	0	0	856	5068	NA	77	NA	93.19	00:28:17.700000	B2
562_99415	15_315	Escherichia coli c479f9c6-7bb8-11e9-a8d3-68b59976a384	562	WGS	99.78	0	5162244	50.5799	8	219918	0	0	105	5159	NA	79	NA	94.03	00:01:40.800000	B2
562_142799	15_315	Escherichia coli JBCDABA-19-0197	562	WGS	100	0	5084383	50.8621	26	64203	0	0	231	5084	NA	80	NA	99	00:47:00.900000	B2
562_143914	15_315	Escherichia coli JBEAACH-19-0058	562	WGS	100	0.2	5043927	50.607	7	196099	0	0	93	5040	NA	73	NA	98.7	00:02:31.500000	B2
562_99242	15_315	Escherichia coli 72fb2ae2-7bb9-11e9-a8d3-68b59976a384	562	WGS	99.78	0	5036308	50.5932	7	215880	0	0	118	5048	NA	80	NA	94.09	00:48:55.200000	B2
562_96695	15_315	Escherichia coli VRES0908	562	WGS	99.78	0.11	5192639	50.4218	8	210287	0	0	118	5238	NA	74	NA	93.61	00:43:38.900000	B2
562_107513	15_315	Escherichia coli INF_1885	562	WGS	99.8	0.2	5266645	50.5909	17	95586	0	0	159	5357	NA	77	NA	98.1	00:12:11.400000	B2
562_144821	15_315	Escherichia coli 1193	562	WGS	100	0	5151703	50.58	6	314965	0	0	102	5168	NA	75	NA	98.7	00:11:00.100000	B2
562_65475	15_315	Escherichia coli strain AMC_161	562	WGS	99.78	0	5278908	50.4218	8	199602	0	0	183	5336	NA	80	NA	93.73	00:18:51.400000	B2
562_129202	15_315	Escherichia coli O75	562	Complete	99.7	0.1	5051281	50.6109	1	5051281	1	0	1	5049	NA	66	NA	98.5	00:35:36.300000	B2
562_86057	15_315	Escherichia coli strain MS10868	562	Deprecated	99.78	0	5111183	50.5761	6	223688	0	0	87	5155	NA	67	NA	94.15	00:11:03.300000	B2
562_23838	15_315	Escherichia coli O75:H5 strain ECO1318	562	WGS	100	0	5251446	50.65	12	163355	NA	NA	106	5273	NA	76	NA	98.4	00:15:47.500000	B2
562_140762	15_315	Escherichia coli 1D-073	562	WGS	100	0	5080466	50.6012	6	282591	0	0	71	5061	NA	63	NA	98.7	00:22:04.100000	B2
562_69567	15_315	Escherichia coli strain EC1203	562	WGS	99.78	0	5017039	50.5754	10	173130	0	0	82	5089	4788	73	NA	94.03	00:49:31	B2
562_98267	15_315	Escherichia coli 91fa7b7e-7bb8-11e9-a8d3-68b59976a384	562	WGS	99.78	0	5467443	50.4557	8	182717	0	0	194	5588	NA	78	NA	93.73	00:48:56.100000	B2
562_36291	15_315	Escherichia coli strain HE-MDREc19	562	WGS	99.78	0.11	5186818	50.4914	4	354288	NA	NA	63	5388	5123	84	NA	94.03	00:34:26.300000	B2
562_91071	15_315	Escherichia coli MS8316	562	Deprecated	99.78	0	5132939	50.6759	7	235615	0	0	84	5096	NA	65	NA	94.09	00:21:54.500000	B2
562_142555	15_315	Escherichia coli JBBFABG-19-0141	562	WGS	100	0	5093190	50.5951	7	210287	0	0	119	5103	NA	74	NA	98.7	00:24:28.500000	B2
562_91093	15_315	Escherichia coli MS10869	562	Deprecated	99.78	0.11	5114405	50.6337	9	173325	0	0	86	5155	NA	78	NA	94.03	00:37:57	B2
562_80562	15_315	Escherichia coli strain MS10849	562	Deprecated	99.78	0.33	5118352	50.6206	15	127286	0	0	123	5175	NA	63	NA	93.79	00:02:59.100000	B2
562_79335	15_315	Escherichia coli strain MS10712	562	WGS	99.78	0.11	5021502	50.583	12	166887	0	0	89	4998	NA	70	NA	94.03	00:24:19.700000	B2
562_99018	15_315	Escherichia coli a2586ce6-7bb9-11e9-a8d3-68b59976a384	562	WGS	99.78	0	5249355	50.6556	9	245383	0	0	132	5318	NA	81	NA	94.21	00:35:10.500000	B2
562_65289	15_315	Escherichia coli strain AMC_416	562	WGS	99.78	0	5023462	50.5967	6	222062	0	0	85	5013	NA	78	NA	94.09	00:49:10.500000	B2
562_69553	15_315	Escherichia coli strain EC704	562	WGS	99.78	0	5019838	50.5975	10	183509	0	0	72	5081	4795	74	NA	94.21	00:54:04.600000	B2
562_87986	15_315	Escherichia coli strain MS10849	562	Deprecated	99.78	0.33	5118352	50.6206	15	127286	0	0	123	5175	NA	63	NA	93.79	00:12:11.400000	B2
562_22794	15_315	Escherichia coli O75:H5 strain ECO0391	562	WGS	100	0	4935969	50.58	10	189436	NA	NA	90	4922	NA	71	NA	98.5	00:02:00.900000	B2
562_80539	15_315	Escherichia coli strain MS10875	562	Deprecated	99.78	0.33	5072976	50.617	13	150740	0	0	99	5100	NA	72	NA	93.85	00:59:29.400000	B2
562_100784	15_315	Escherichia coli f7a8e320-7bb8-11e9-a8d3-68b59976a384	562	WGS	99.78	0.33	5270936	50.5758	14	141431	0	0	202	5364	NA	85	NA	93.43	00:30:57.900000	B2
562_69557	15_315	Escherichia coli strain EC422	562	WGS	99.78	0	4915040	50.6158	10	166806	0	0	82	4943	4673	69	NA	93.55	00:00:07.900000	B2
kumar_ERR1045830_ERR1045830_vamb_All69	15_315	NA	NA	NA	NA	NA	NA	NA	NA	NA	NA	NA	NA	NA	NA	NA	NA	NA	NA	B2
562_65143	15_315	Escherichia coli strain AMC_551	562	WGS	99.78	0	5163324	50.6364	9	229058	0	0	107	5190	NA	77	NA	93.85	00:21:02.700000	B2
562_91101	15_315	Escherichia coli MS10863	562	Deprecated	99.78	0.11	5157421	50.6287	9	184743	0	0	101	5228	NA	73	NA	93.97	00:41:14.700000	B2
562_99359	15_315	Escherichia coli b56687a0-7bb9-11e9-a8d3-68b59976a384	562	WGS	99.78	0.11	5435160	50.467	10	196076	0	0	185	5580	NA	83	NA	93.67	00:01:25	B2
562_142839	15_315	Escherichia coli JBCDADA-19-0006	562	WGS	100	0	5110803	50.5264	9	210287	0	0	154	5174	NA	81	NA	98.7	00:43:24.500000	B2
1169384_3	15_315	Escherichia coli KTE129	1169384	WGS	100	0	5190755	50.7	14	117236	0	0	136	5149	4969	79	NA	98.6	00:17:09.600000	B2
562_139274	15_315	Escherichia coli EC909	562	WGS	100	0	5007972	50.6277	10	172407	0	0	76	5063	4785	72	NA	99	00:44:05.700000	B2
562_142872	15_315	Escherichia coli JBCDADA-19-0198	562	WGS	100	0	5086703	50.5961	7	231327	0	0	147	5060	NA	71	NA	98.4	00:45:50.600000	B2
562_95966	15_315	Escherichia coli 72SPRS2	562	WGS	99.78	0.22	5119982	50.5575	25	65550	0	0	314	5163	NA	82	NA	93.97	00:46:49.100000	B2
562_80531	15_315	Escherichia coli strain MS10928	562	Deprecated	99.44	1.54	4978794	51.0038	158	9948	0	0	788	5084	NA	79	NA	93.01	00:59:25.500000	B2
562_91119	15_315	Escherichia coli MS10779	562	Deprecated	99.78	0.33	5146843	50.6161	17	117451	0	0	125	5198	NA	65	NA	93.97	00:50:46.400000	B2
562_62729	15_315	Escherichia coli strain M1/5	562	Complete	99.78	0	5288136	50.6279	1	5138587	1	2	3	5354	5023	90	NA	94.21	00:37:16.800000	B2
562_141574	15_315	Escherichia coli JBABAFF-19-0003	562	WGS	100	0	5048815	50.7081	17	91806	0	0	181	5017	NA	78	NA	99	00:11:25.400000	B2
562_69542	15_315	Escherichia coli strain EC869	562	WGS	99.78	0.11	4978426	50.6182	9	196253	0	0	81	5041	4749	72	NA	94.09	00:39:59.900000	B2
562_124704	15_315	Escherichia coli S1-KEN-07-A	562	WGS	100	0	5085369	50.5386	6	221822	0	0	97	5253	4953	80	NA	98.9	00:07:50.500000	B2
562_91108	15_315	Escherichia coli MS10852	562	Deprecated	99.78	0.55	5157020	50.5688	13	137301	0	0	107	5192	NA	76	NA	93.91	00:44:25.400000	B2
562_79337	15_315	Escherichia coli strain MS10708	562	WGS	99.78	0.33	5052850	50.6422	15	119955	0	0	103	5059	NA	66	NA	93.91	00:27:53.500000	B2
562_86034	15_315	Escherichia coli strain MS10881	562	Deprecated	99.78	0.33	5225594	50.5398	7	345083	0	0	51	5213	NA	67	NA	94.45	00:09:37.700000	B2
562_23495	15_315	Escherichia coli O75:H5 strain ECO1029	562	WGS	100	1.5	5219756	50.5	14	123964	NA	NA	150	5375	NA	70	NA	98.2	00:52:02.500000	B2
562_96339	15_315	Escherichia coli KKo003	562	Complete	99.78	0	5168268	50.6744	1	4956558	1	8	9	5257	4956	91	NA	94.21	00:18:01.800000	B2
562_91074	15_315	Escherichia coli MS10984	562	Deprecated	99.22	1.21	4920364	51.2547	161	9525	0	0	812	5031	NA	71	NA	93.49	00:25:09.400000	B2
562_80554	15_315	Escherichia coli strain MS10857	562	Deprecated	99.78	0.22	5144068	50.5844	8	173744	0	0	100	5190	NA	78	NA	93.91	00:02:47.900000	B2
562_25358	15_315	Escherichia coli strain K56-70	562	WGS	100	0.7	5221368	50.3	6	266290	NA	NA	112	5527	5402	80	NA	99.3	00:36:50.500000	B2
562_80541	15_315	Escherichia coli strain MS10873	562	Deprecated	99.78	0.11	5022510	50.6308	9	169689	0	0	88	5020	NA	73	NA	93.97	00:59:26.800000	B2
562_91085	15_315	Escherichia coli MS10878	562	Deprecated	99.78	0.44	5229908	50.5422	8	205211	0	0	105	5317	NA	83	NA	94.03	00:31:38.200000	B2
562_99464	15_315	Escherichia coli 758fa7ba-7bb9-11e9-a8d3-68b59976a384	562	WGS	99.78	0	5279995	50.5235	7	190673	0	0	148	5398	NA	85	NA	93.91	00:18:53.900000	B2
562_87975	15_315	Escherichia coli strain MS10864	562	Deprecated	99.78	0.77	5114489	50.6054	9	173227	0	0	101	5140	NA	78	NA	93.73	00:12:51.600000	B2
562_143788	15_315	Escherichia coli JBDGAAD-19-0005	562	WGS	100	0	5101480	50.5742	8	156261	0	0	139	5153	NA	83	NA	98.7	00:55:18.200000	B2
562_97694	15_315	Escherichia coli C0219	562	WGS	99.78	0	5091562	50.6129	7	215880	0	0	135	5144	NA	78	NA	94.15	00:50:31.800000	B2
562_91087	15_315	Escherichia coli MS10875	562	Deprecated	99.78	0.33	5072976	50.617	13	150740	0	0	99	5100	NA	72	NA	93.85	00:34:45.200000	B2
562_9213	15_315	Escherichia coli strain UC37	562	WGS	100	1.5	5096651	50.58	5	356818	NA	NA	61	5245	4993	75	NA	98.5	00:31:12.700000	B2
562_79329	15_315	Escherichia coli strain MS10776	562	WGS	99.78	0	5160386	50.6481	17	106563	0	0	137	5194	NA	70	NA	94.03	00:27:50.200000	B2
562_100704	15_315	Escherichia coli 90e6d6a6-7bb8-11e9-a8d3-68b59976a384	562	WGS	99.78	0	5068742	50.5812	8	210287	0	0	96	5064	NA	79	NA	94.03	00:10:49.500000	B2
562_86027	15_315	Escherichia coli strain MS10851	562	Deprecated	99.78	0.66	5183824	50.6283	18	106964	0	0	141	5252	NA	69	NA	93.67	00:09:08.500000	B2
8939_4#63	15_315	NA	NA	NA	NA	NA	NA	NA	NA	NA	NA	NA	NA	NA	NA	NA	NA	NA	NA	NA
562_5162	15_315	Escherichia coli strain IBESS97	562	WGS	99.44	0.33	4506432	50.4382	48	26319	NA	NA	516	5129	NA	92	NA	93.19	00:23:49.500000	B2
562_5162	15_315	Escherichia coli upec-257	562	WGS	100	0	5096042	50.59	8	212149	NA	NA	77	4991	0	58	NA	98.4	00:17:09.600000	B2
562_143359	15_315	Escherichia coli JBCIACE-19-0036	562	WGS	100	0.2	5025419	50.5246	9	210287	0	0	98	5006	NA	75	NA	98.6	00:23:37.200000	B2
562_142624	15_315	Escherichia coli JBCBAAC-19-0001	562	WGS	97.3	0	5042933	50.5172	10	183432	0	0	168	5101	NA	77	NA	97.5	00:28:43.600000	B2
esc_ga9303aa_as	15_315	NA	NA	NA	NA	NA	NA	NA	NA	NA	NA	NA	NA	NA	NA	NA	NA	NA	NA	NA
562_133979	15_315	Escherichia coli CUVET18-565	562	Complete	100	0	5095776	50.6479	1	4990306	1	3	4	5159	4875	90	NA	98.9	00:54:42	B2
562_69563	15_315	Escherichia coli strain EC451	562	WGS	99.78	0	5039712	50.6005	9	181383	0	0	82	5095	4804	74	NA	94.27	00:44:45.400000	B2
562_142403	15_315	Escherichia coli JBBDAGI-19-0055	562	WGS	100	0	4960056	50.5989	7	210287	0	0	94	4932	NA	78	NA	98.5	00:13:21.300000	B2
562_38774	15_315	Escherichia coli strain UMB5924	562	WGS	99.78	0	5024439	50.6182	6	222752	NA	NA	72	5213	4968	87	NA	94.15	00:49:09.400000	B2
562_139273	15_315	Escherichia coli EC812	562	WGS	100	0.1	4949815	50.6482	18	102159	0	0	134	5000	4723	70	NA	99	00:43:09.500000	B2
562_69536	15_315	Escherichia coli strain EC877	562	WGS	99.78	0.11	5028778	50.6108	11	166806	0	0	79	5103	4818	74	NA	94.09	00:23:32	B2
562_124785	15_315	Escherichia coli 20-MO00940	562	WGS	100	0	5054711	50.5639	9	202811	0	0	175	5216	4944	86	NA	98.7	00:01:14.400000	B2
562_79288	15_315	Escherichia coli strain MS10923	562	WGS	99.78	0.44	4995544	50.8672	103	14736	0	0	565	4999	NA	80	NA	93.85	00:23:05.500000	B2
562_91096	15_315	Escherichia coli MS10868	562	Deprecated	99.78	0	5111183	50.5761	6	223688	0	0	87	5155	NA	67	NA	94.15	00:38:00.700000	B2
562_142296	15_315	Escherichia coli JBBDAEE-19-0008	562	WGS	100	0	5178588	50.6155	10	170220	0	0	125	5234	NA	82	NA	98.6	00:04:14.200000	B2
562_69533	15_315	Escherichia coli strain EC766	562	WGS	99.78	0	4966078	50.6006	11	166806	0	0	77	5022	4742	73	NA	94.15	00:22:36.800000	B2
562_99637	15_315	Escherichia coli a65a7e10-7bb9-11e9-a8d3-68b59976a384	562	WGS	99.78	0	5032695	50.601	7	237085	0	0	96	5024	NA	76	NA	94.03	00:45:19.100000	B2
11679_8#30	15_315	NA	NA	NA	NA	NA	NA	NA	NA	NA	NA	NA	NA	NA	NA	NA	NA	NA	NA	NA
562_108494	15_315	Escherichia coli C2	562	WGS	100	0	5292117	50.7108	11	145119	0	0	372	5603	5252	79	NA	98.9	00:52:29.900000	B2
562_98762	15_315	Escherichia coli bb457b36-7bb9-11e9-a8d3-68b59976a384	562	WGS	99.78	0.22	5121399	50.4616	9	196076	0	0	99	5132	NA	78	NA	94.51	00:24:50.200000	B2
562_133976	15_315	Escherichia coli MS10860	562	Complete	100	0	5146662	50.6485	1	5023252	1	6	7	5146	4816	91	NA	98.7	00:53:51.400000	B2
GCA_012548835	15_315	NA	NA	NA	NA	NA	NA	NA	NA	NA	NA	NA	NA	NA	NA	NA	NA	NA	NA	NA
562_62763	15_315	Escherichia coli strain K56-43-un	562	Complete	99.78	0	5140708	50.3596	1	5140708	1	0	1	5153	4851	86	NA	93.97	00:51:36.600000	B2
562_86082	15_315	Escherichia coli strain MS10782	562	Deprecated	99.78	0.44	5147622	50.5406	15	140621	0	0	96	5198	NA	73	NA	93.91	00:15:16.900000	B2
562_19643	15_315	Escherichia coli strain PAR	562	Deprecated	98.9	0	4859743	50.4	1	4859743	1	NA	1	4729	4686	82	NA	98.2	00:33:12.400000	B2
562_91078	15_315	Escherichia coli MS10951	562	Deprecated	99.78	1.32	5081985	51.0383	177	8936	0	0	856	5203	NA	80	NA	93.25	00:28:22.700000	B2
562_22665	15_315	Escherichia coli O75:H5 strain ECO0253	562	WGS	100	0	5011173	50.64	11	157602	NA	NA	111	4941	NA	65	NA	98.7	00:58:11.200000	B2
562_87791	15_315	Escherichia coli strain SCAID URN1-2021 (19/278) strain SCAID URN1-2021 (19/278) strain SCAID URN1-2021 (19/278)	562	Deprecated	99.78	0	5362922	50.6056	1	5168688	1	2	3	5499	5148	90	NA	94.09	00:42:44.200000	B2
562_133973	15_315	Escherichia coli MS8324	562	Complete	100	0	5090654	50.6499	1	4939743	1	4	5	5049	4764	90	NA	98.7	00:53:35.900000	B2
562_67058	15_315	Escherichia coli strain UoL_41	562	WGS	99.78	0	4985471	50.6041	8	192048	0	0	129	5060	4773	79	NA	94.09	00:59:45.100000	B2
562_134341	15_315	Escherichia coli D6	562	WGS	100	0	4961673	50.631	7	219338	0	0	89	5038	4780	86	NA	98.6	00:53:17.400000	B2
562_144803	15_315	Escherichia coli 550	562	WGS	99.9	3.5	5389363	50.0457	105	13885	0	0	972	5820	NA	27	NA	95.1	00:11:39.500000	B2
562_69574	15_315	Escherichia coli strain EC1188	562	WGS	99.78	0	5037109	50.5755	10	172407	0	0	91	5115	4800	71	NA	93.97	00:48:03.600000	B2
562_60277	15_315	Escherichia coli strain SCU-387	562	Complete	99.78	0.22	5514160	50.4903	1	5329017	1	3	4	5666	5241	94	NA	93.91	00:47:54.100000	B2
562_80544	15_315	Escherichia coli strain MS10870	562	Deprecated	99.78	0.11	5150819	50.5273	9	168462	0	0	98	5196	NA	80	NA	93.91	00:02:42.500000	B2
562_143292	15_315	Escherichia coli JBCIAAI-19-0068	562	WGS	100	0	5197190	50.5212	8	195701	0	0	166	5280	NA	79	NA	98.7	00:18:29	B2
562_86062	15_315	Escherichia coli strain MS10863	562	Deprecated	99.78	0.11	5157421	50.6287	9	184743	0	0	101	5228	NA	73	NA	93.97	00:11:27.300000	B2
562_23106	15_315	Escherichia coli O75:H5 strain ECO0750	562	WGS	100	0	5079404	50.36	11	196200	NA	NA	101	5057	NA	65	NA	99.3	00:23:16.100000	B2
562_19542	15_315	Escherichia coli strain CoR-13	562	WGS	100	0	5157683	50.54	8	205846	NA	NA	69	5473	5360	82	NA	98.4	00:25:08.900000	B2
562_80553	15_315	Escherichia coli strain MS10859	562	Deprecated	99.78	0.11	5035733	50.6367	7	217560	0	0	72	5025	NA	70	NA	94.03	00:02:41.200000	B2
562_87972	15_315	Escherichia coli strain MS10868	562	Deprecated	99.78	0	5111183	50.5761	6	223688	0	0	87	5155	NA	67	NA	94.15	00:11:51.900000	B2
562_99568	15_315	Escherichia coli e4ac1c10-7bb8-11e9-a8d3-68b59976a384	562	WGS	99.78	0	5070130	50.6692	8	219918	0	0	99	5014	NA	78	NA	94.15	00:22:39.600000	B2
562_69565	15_315	Escherichia coli strain EC367	562	Deprecated	0	0	5146696	50.4933	9	183509	0	0	76	5238	4917	75	NA	94.82	00:59:06.500000	B2
562_23276	15_315	Escherichia coli O75:H5 strain ECO0922	562	WGS	100	0	5302484	50.43	12	143815	NA	NA	143	5354	NA	67	NA	97.7	00:40:39.200000	B2
562_91115	15_315	Escherichia coli MS10783	562	Deprecated	99.78	0.22	5066392	50.6343	18	97880	0	0	134	5075	NA	67	NA	93.79	00:47:38.900000	B2
1181751_3	15_315	Escherichia coli KTE205	1181751	WGS	100	0	5302065	50.7	8	199976	0	0	56	5265	5009	80	NA	98.6	00:17:09.600000	B2
562_134214	15_315	Escherichia coli UPEC79_R.R_LAU	562	WGS	100	0	5132301	50.6383	5	362690	0	0	108	5301	5020	88	NA	98.8	00:36:26.300000	B2
562_80521	15_315	Escherichia coli strain MS8317	562	Deprecated	99.78	0.11	5356498	50.6984	11	172993	0	0	103	5466	NA	65	NA	94.15	00:59:07.700000	B2
562_141588	15_315	Escherichia coli JBABAFF-19-0040	562	WGS	99.7	0	4898694	50.8627	25	64227	0	0	204	4875	NA	73	NA	98.9	00:11:38.800000	B2
562_114818	15_315	Escherichia coli ECO 087	562	WGS	100	0	5084750	50.578	8	196099	0	0	156	5243	4954	76	NA	98.9	00:04:17.200000	B2
562_99224	15_315	Escherichia coli a37a9054-7bb9-11e9-a8d3-68b59976a384	562	WGS	99.78	0	5270591	50.4428	7	227713	0	0	167	5300	NA	78	NA	93.67	00:48:49.200000	B2
562_89811	15_315	Escherichia coli SL.2.01	562	Deprecated	99.67	0	5148176	50.6174	7	210528	0	0	141	5349	5048	85	NA	94.09	00:38:26	B2
562_79276	15_315	Escherichia coli strain MS8318	562	WGS	99.78	0	5216451	50.5244	8	205894	0	0	81	5305	NA	66	NA	93.79	00:19:32.400000	B2
562_61511	15_315	Escherichia coli strain SCPM-O-B-8737	562	WGS	99.33	0.22	5227210	50.4803	16	94169	0	0	210	5426	5073	76	NA	93.49	00:27:34.100000	B2
562_5117	15_315	Escherichia coli upec-43	562	WGS	97.6	3.7	5138206	50.35	91	16944	NA	NA	566	5129	0	43	NA	93.1	00:17:09.600000	B2
562_5355	15_315	Escherichia coli blood-09-1545	562	WGS	100	0	5106197	50.59	11	170658	NA	NA	86	4959	0	74	NA	98.4	00:17:09.600000	B2
562_79306	15_315	Escherichia coli strain MS10864	562	WGS	99.78	0.77	5114489	50.6054	9	173227	0	0	101	5140	NA	78	NA	93.73	00:24:15.400000	B2
562_79301	15_315	Escherichia coli strain MS10867	562	WGS	99.78	0.22	5155475	50.5519	10	170018	0	0	104	5219	NA	82	NA	93.85	00:23:51.800000	B2
jslr00000000	15_315	NA	NA	NA	NA	NA	NA	NA	NA	NA	NA	NA	NA	NA	NA	NA	NA	NA	NA	NA
562_79334	15_315	Escherichia coli strain MS10745	562	WGS	99.78	0.11	5102953	50.5516	15	118772	0	0	126	5129	NA	72	NA	93.97	00:24:22.600000	B2
562_46799	15_315	Escherichia coli strain ECSC010	562	WGS	99.78	0.22	5186755	50.6059	9	234522	NA	NA	93	5227	4848	78	NA	93.79	00:34:28.200000	B2
562_47537	15_315	Escherichia coli strain UPEC61	562	WGS	97.33	1.21	5074149	50.706	49	33426	NA	NA	424	5471	4485	55	NA	91.68	00:42:02.700000	B2
562_33453	15_315	Escherichia coli strain MCJCHV-1	562	Complete	100	0	5042521	50.5913	1	4939457	1	5	6	5213	5113	90	NA	98.7	00:17:05.500000	B2
562_80519	15_315	Escherichia coli strain MS8319	562	Deprecated	99.78	0.11	5244630	50.7159	8	302486	0	0	75	5279	NA	71	NA	94.15	00:59:03.600000	B2
562_143389	15_315	Escherichia coli JBCIAEJ-19-0075	562	WGS	100	0	5117674	50.5992	7	215880	0	0	99	5128	NA	79	NA	98.6	00:30:58.600000	B2
562_48028	15_315	Escherichia coli strain LVEASB12	562	WGS	99.78	0.11	5051627	50.5837	5	285534	NA	NA	89	5109	NA	61	NA	94.03	00:12:44.600000	B2
562_45864	15_315	Escherichia coli strain URMC_176	562	WGS	99.78	0.11	5014699	50.5818	7	216021	NA	NA	56	5184	4920	82	NA	93.97	00:26:37.300000	B2
562_69535	15_315	Escherichia coli strain EC923	562	WGS	99.78	0.11	5054443	50.65	24	63329	0	0	188	5160	4867	73	NA	94.03	00:32:35.600000	B2
1438676_3	15_315	Escherichia coli BIDMC 72	1438676	WGS	100	0	5035467	50.6	6	208212	NA	NA	50	4920	4753	79	NA	98.5	00:17:09.600000	B2
562_112529	15_315	Escherichia coli MY504	562	Complete	99.9	0	5436937	50.5401	1	4808031	1	4	5	5540	5215	91	NA	98.3	00:15:00.900000	B2
562_143638	15_315	Escherichia coli JBDEAAB-19-0081	562	WGS	100	0	5135331	50.5942	11	172362	0	0	130	5168	NA	78	NA	98.5	00:43:13.600000	B2
562_91066	15_315	Escherichia coli MS10851	562	Deprecated	99.78	0.66	5183824	50.6283	18	106964	0	0	141	5252	NA	69	NA	93.67	00:15:35.200000	B2
562_69548	15_315	Escherichia coli strain EC828	562	WGS	99.78	0.22	5079860	50.4871	14	125957	0	0	105	5165	4869	74	NA	93.97	00:00:41.900000	B2
562_110588	15_315	Escherichia coli 53482	562	WGS	100	0.1	5177410	50.4198	7	197843	0	0	144	5244	NA	86	NA	98.7	00:14:22.500000	B2
562_69561	15_315	Escherichia coli strain EC495	562	WGS	99.78	0	5013259	50.5959	9	183509	0	0	79	5072	4788	75	NA	94.15	00:02:10.500000	B2
562_100715	15_315	Escherichia coli a3600b04-7bb8-11e9-a8d3-68b59976a384	562	WGS	99.78	0	5062894	50.455	6	237085	0	0	89	5079	NA	78	NA	94.09	00:11:03.100000	B2
562_41967	15_315	Escherichia coli strain 134	562	WGS	99.78	0.77	4991056	50.5912	7	169856	NA	NA	190	5040	NA	88	NA	93.07	00:48:55.400000	B2
562_142696	15_315	Escherichia coli JBCCAAB-19-0033	562	WGS	100	0	4882642	50.7928	17	79163	0	0	134	4776	NA	74	NA	98.8	00:33:19.100000	B2
562_101546	15_315	Escherichia coli MUGSI_247	562	WGS	99.78	1.21	5139309	50.5532	5	376689	0	0	164	5253	NA	88	NA	93.79	00:27:59.200000	B2
562_79285	15_315	Escherichia coli strain MS10951	562	WGS	99.78	1.32	5081985	51.0383	177	8936	0	0	856	5203	NA	80	NA	93.25	00:23:07.100000	B2
562_79297	15_315	Escherichia coli strain MS10872	562	WGS	99.78	0.22	5132124	50.529	6	194084	0	0	81	5169	NA	71	NA	93.91	00:23:35.700000	B2
562_143797	15_315	Escherichia coli JBDGAAD-19-0026	562	WGS	100	0	5109151	50.6222	8	205805	0	0	103	5119	NA	78	NA	98.7	00:55:30.800000	B2
562_97514	15_315	Escherichia coli VREC1250	562	WGS	99.78	0	5021857	50.5992	7	210288	0	0	115	5031	NA	71	NA	94.09	00:42:03.100000	B2
562_91086	15_315	Escherichia coli MS10876	562	Deprecated	99.78	0	5095338	50.4918	10	168998	0	0	82	5100	NA	74	NA	94.15	00:31:41.300000	B2
562_98393	15_315	Escherichia coli 43730358-7bb9-11e9-a8d3-68b59976a384	562	WGS	99.78	0	5077819	50.6114	6	262448	0	0	91	5052	NA	74	NA	93.85	00:57:19.900000	B2
562_137418	15_315	Escherichia coli ECOLIPH32	562	WGS	100	0	5013374	50.7033	12	131360	0	0	154	5089	4856	84	NA	98.7	00:24:20.500000	B2
562_142471	15_315	Escherichia coli JBBEADA-19-0005	562	WGS	99.4	0.1	5087865	50.4978	10	143615	0	0	131	5150	NA	78	NA	98.2	00:20:15.300000	B2
562_86094	15_315	Escherichia coli strain MS10745	562	Deprecated	99.78	0.11	5102953	50.5516	15	118772	0	0	126	5129	NA	72	NA	93.97	00:16:56	B2
562_72099	15_315	Escherichia coli strain 8EC2	562	WGS	99.78	0	4979057	50.5728	6	216497	0	0	63	5059	4762	81	NA	94.09	00:54:24.300000	B2
562_87971	15_315	Escherichia coli strain MS10866	562	Deprecated	99.78	0.33	5104434	50.6341	9	173244	0	0	89	5124	NA	81	NA	93.97	00:12:02.500000	B2
562_65529	15_315	Escherichia coli strain AMC_667	562	WGS	99.78	0	5202968	50.4419	7	221810	0	0	114	5268	NA	79	NA	93.97	00:42:00.300000	B2
562_91088	15_315	Escherichia coli MS10873	562	Deprecated	99.78	0.11	5022510	50.6308	9	169689	0	0	88	5020	NA	73	NA	93.97	00:34:47.800000	B2
562_99005	15_315	Escherichia coli 7822f996-7bb9-11e9-a8d3-68b59976a384	562	WGS	99.78	0.22	5060485	50.6383	7	274052	0	0	92	5050	NA	80	NA	94.03	00:34:55.100000	B2
562_80569	15_315	Escherichia coli strain MS10778	562	Deprecated	99.78	0	5060476	50.6545	12	146602	0	0	95	5059	NA	63	NA	94.03	00:06:07.500000	B2
562_77463	15_315	Escherichia coli strain SCPM-O--9006	562	WGS	99.78	0	5049000	50.6154	6	215880	0	0	116	5158	4869	80	NA	94.21	00:47:41.800000	B2
562_79318	15_315	Escherichia coli strain MS10849	562	WGS	99.78	0.33	5118352	50.6206	15	127286	0	0	123	5175	NA	63	NA	93.79	00:27:31.900000	B2
562_142515	15_315	Escherichia coli JBBFABC-19-0014	562	WGS	97.3	0	5054002	50.5839	10	177063	0	0	115	5075	NA	78	NA	97.4	00:22:46.900000	B2
562_142541	15_315	Escherichia coli JBBFABG-19-0013	562	WGS	100	0.2	5108526	50.5249	7	196099	0	0	117	5186	NA	79	NA	98.4	00:24:43.500000	B2
562_23425	15_315	Escherichia coli O18:H5 strain ECO0988	562	WGS	100	0.4	5239237	50.49	14	113062	NA	NA	136	5301	NA	71	NA	98.3	00:48:35.500000	B2
562_96713	15_315	Escherichia coli VRES0914	562	WGS	99.78	0.11	5200363	50.4213	6	283621	0	0	120	5253	NA	77	NA	93.61	00:51:06.200000	B2
562_69551	15_315	Escherichia coli strain EC655	562	Deprecated	0	0	5170330	50.4497	11	166806	0	0	89	5289	4973	76	NA	94.82	00:41:11.400000	B2
562_99547	15_315	Escherichia coli 1b81fb42-7bb9-11e9-a8d3-68b59976a384	562	WGS	99.78	0	5281918	50.641	10	236471	0	0	201	5407	NA	77	NA	94.21	00:25:58.200000	B2
562_142552	15_315	Escherichia coli JBBFABG-19-0113	562	WGS	100	0	5174334	50.5176	7	215046	0	0	133	5263	NA	81	NA	98.3	00:24:40.800000	B2
562_79333	15_315	Escherichia coli strain MS10744	562	WGS	99.78	0.44	5180973	50.676	19	90212	0	0	151	5223	NA	67	NA	93.49	00:24:26.100000	B2
1182664_3	15_315	Escherichia coli KTE57	1182664	WGS	100	0.4	5133891	50.7	5	285891	0	0	38	5054	4814	71	NA	98.7	00:17:09.600000	B2
562_10082	15_315	Escherichia coli f1d23924-7bb8-11e9-a8d3-68b59976a384	562	WGS	99.78	0.22	5382754	50.4241	10	181716	0	0	194	5525	NA	84	NA	93.85	00:34:14.400000	B2
562_10082	15_315	Escherichia coli strain GN06180	562	WGS	100	3.1	5278441	50.73	51	30891	NA	NA	425	5814	5489	62	NA	95.6	00:47:37.400000	B2
1281219_3	15_315	Escherichia coli UMEA 3215-1	1281219	WGS	100	0	5368185	50.6	7	261848	0	0	44	5368	5074	83	NA	98.4	00:17:09.600000	B2
562_141667	15_315	Escherichia coli JBACAAF-19-0004	562	WGS	100	0	5149495	50.6458	8	196098	0	0	118	5189	NA	78	NA	98.7	00:17:18.300000	B2
562_91082	15_315	Escherichia coli MS10917	562	Deprecated	99.67	0.77	4819982	51.1871	153	9828	0	0	769	4833	NA	78	NA	93.01	00:28:26.900000	B2
562_91504	15_315	Escherichia coli ECO17	562	Deprecated	99.78	0	5160770	50.5957	6	237085	0	0	113	5308	5012	75	NA	94.15	00:09:43.300000	B2
562_65098	15_315	Escherichia coli strain AMC_896	562	WGS	99.78	0	5037077	50.5436	5	323029	0	0	75	5016	NA	72	NA	94.09	00:49:10.500000	B2
562_143078	15_315	Escherichia coli JBCHACA-19-0004	562	WGS	94.9	0	4798394	50.6229	14	113392	0	0	117	4766	NA	78	NA	96.2	00:00:33.200000	B2
562_100791	15_315	Escherichia coli f8778e50-7bb8-11e9-a8d3-68b59976a384	562	WGS	99.78	0	4986878	50.6364	6	237085	0	0	85	4951	NA	79	NA	94.09	00:31:01.500000	B2
562_65224	15_315	Escherichia coli strain AMC_478	562	WGS	99.78	0	5146046	50.4878	10	187010	0	0	133	5199	NA	81	NA	93.85	00:48:43.100000	B2
562_86706	15_315	Escherichia coli strain KCJ3K668	562	WGS	99.78	2.71	4664001	52.0258	251	5707	0	0	1485	5124	4861	66	NA	91.98	00:37:53.100000	B2
562_100151	15_315	Escherichia coli f0dc627e-7bb8-11e9-a8d3-68b59976a384	562	WGS	99.78	0.11	5352476	50.523	10	182709	0	0	145	5406	NA	79	NA	93.67	00:03:35.400000	B2
562_45912	15_315	Escherichia coli strain URMC_116	562	WGS	99.78	0	5115488	50.6393	8	216133	NA	NA	67	5327	5082	81	NA	94.09	00:44:16	B2
562_143822	15_315	Escherichia coli JBDGAAG-19-0103	562	WGS	100	0	5126327	50.491	7	215880	0	0	102	5124	NA	74	NA	98.6	00:57:22.900000	B2
562_42848	15_315	Escherichia coli strain MUGSI_247	562	WGS	99.78	0	5116121	50.5583	5	376689	NA	NA	103	5210	NA	88	NA	94.15	00:37:00.100000	B2
562_141823	15_315	Escherichia coli JBAJAAJ-19-0081	562	WGS	100	0	4966881	50.534	7	210287	0	0	100	4907	NA	79	NA	98.7	00:28:53.600000	B2
562_99164	15_315	Escherichia coli d4e6fccc-7bb9-11e9-a8d3-68b59976a384	562	WGS	99.78	0.22	5183979	50.4361	10	196075	0	0	185	5267	NA	77	NA	93.97	00:44:43.100000	B2
562_97084	15_315	Escherichia coli VREC1189	562	WGS	99.78	0	5366413	50.548	11	182261	0	0	238	5532	NA	80	NA	93.79	00:16:34.800000	B2
562_79289	15_315	Escherichia coli strain MS10917	562	WGS	99.67	0.77	4819982	51.1871	153	9828	0	0	769	4833	NA	78	NA	93.01	00:23:33.600000	B2
562_20576	15_315	Escherichia coli strain MOD1-EC725	562	WGS	100	0.7	5198303	50.49	11	172320	NA	NA	175	5314	NA	79	NA	98.3	00:07:21.900000	B2
562_41979	15_315	Escherichia coli strain 149	562	WGS	99.78	1.54	5196815	50.6515	5	323423	NA	NA	202	5294	NA	88	NA	93.19	00:55:19.700000	B2
562_141707	15_315	Escherichia coli JBAEABJ-19-0030	562	WGS	100	0.1	5123434	50.505	9	174835	0	0	120	5187	NA	82	NA	98.6	00:19:30.100000	B2
562_133992	15_315	Escherichia coli CUVET20-PYO2	562	Complete	99.9	0.7	5228550	50.6586	1	5119498	1	3	4	5362	4997	90	NA	98.5	00:57:00.200000	B2
562_22094	15_315	Escherichia coli strain MOD1-EC6055	562	WGS	100	0.4	4981230	50.45	7	283808	NA	NA	70	4931	NA	79	NA	99.1	00:10:15.600000	B2
562_42648	15_315	Escherichia coli strain 149	562	WGS	99.78	0.11	5168912	50.6121	5	323423	NA	NA	132	5232	NA	88	NA	93.85	00:13:15.700000	B2
1281178_3	15_315	Escherichia coli UMEA 3053-1	1281178	WGS	100	0	5172362	50.3	7	296595	0	0	45	5026	4769	74	NA	99.3	00:17:09.600000	B2
562_121957	15_315	Escherichia coli DETEC-E1070	562	Complete	100	0	5071763	50.6514	1	4961590	1	2	3	5113	4845	91	NA	98.9	00:42:35.100000	B2
562_86084	15_315	Escherichia coli strain MS10779	562	Deprecated	99.78	0.33	5146843	50.6161	17	117451	0	0	125	5198	NA	65	NA	93.97	00:16:17.900000	B2
562_134003	15_315	Escherichia coli RJMECOLI019	562	WGS	100	0	5252209	50.5267	10	196253	0	0	106	5441	5111	75	NA	98.5	00:04:20.700000	B2
562_142962	15_315	Escherichia coli JBCFAAJ-19-0057	562	WGS	100	0	4961217	50.5879	14	135390	0	0	144	4933	NA	80	NA	98.7	00:51:08.600000	B2
562_88006	15_315	Escherichia coli strain MS10708	562	Deprecated	99.78	0.33	5052850	50.6422	15	119955	0	0	103	5059	NA	66	NA	93.91	00:15:59.300000	B2
562_134122	15_315	Escherichia coli UPEC4_R.R_LAU	562	WGS	100	0.1	5406459	50.4365	6	273130	0	0	218	5658	5304	85	NA	98.5	00:46:27.400000	B2
562_128883	15_315	Escherichia coli MEC2831	562	WGS	100	0	5295270	50.4443	5	326012	0	0	228	5595	5281	85	NA	98.8	00:10:46.900000	B2
562_80528	15_315	Escherichia coli strain MS10951	562	Deprecated	99.78	1.32	5081985	51.0383	177	8936	0	0	856	5203	NA	80	NA	93.25	00:59:20.100000	B2
562_80571	15_315	Escherichia coli strain MS10782	562	Deprecated	99.78	0.44	5147622	50.5406	15	140621	0	0	96	5198	NA	73	NA	93.91	00:06:25.300000	B2
562_86047	15_315	Escherichia coli strain MS10876	562	Deprecated	99.78	0	5095338	50.4918	10	168998	0	0	82	5100	NA	74	NA	94.15	00:10:00	B2
562_69522	15_315	Escherichia coli strain UI_4715	562	WGS	99.78	0.11	5062936	50.5903	12	140083	0	0	126	5164	4869	83	NA	93.97	00:25:01.400000	B2
562_65574	15_315	Escherichia coli strain AMC_622	562	WGS	99.78	0.66	5223816	50.4232	11	182276	0	0	125	5296	NA	83	NA	94.39	00:59:08.600000	B2
562_115448	15_315	Escherichia coli E2240	562	WGS	100	0	5071549	50.6253	10	173912	0	0	154	5124	NA	85	NA	98.3	00:07:58.200000	B2
562_79312	15_315	Escherichia coli strain MS10859	562	WGS	99.78	0.11	5035733	50.6367	7	217560	0	0	72	5025	NA	70	NA	94.03	00:27:41.800000	B2
562_5221	15_315	Escherichia coli upec-195	562	WGS	100	0	4785949	50.51	5	392436	NA	NA	53	4566	0	46	NA	98.8	00:17:09.600000	B2
562_65352	15_315	Escherichia coli strain AMC_375	562	WGS	99.78	0.22	5308759	50.45	10	200932	0	0	139	5392	NA	81	NA	93.91	00:38:00.800000	B2
562_112567	15_315	Escherichia coli SO-ECO14-12	562	WGS	99.6	2.8	5402533	50.7306	1	5026528	0	0	2	5998	5315	90	NA	96.2	00:01:51.300000	B2
562_80536	15_315	Escherichia coli strain MS10877	562	Deprecated	99.78	0.33	5145687	50.6489	6	355667	0	0	63	5184	NA	70	NA	93.85	00:59:16	B2
562_86049	15_315	Escherichia coli strain MS10874	562	Deprecated	99.78	0.11	5107166	50.6368	7	238823	0	0	78	5139	NA	75	NA	94.03	00:11:07.400000	B2
562_69573	15_315	Escherichia coli strain EC1093	562	WGS	99.78	0	4999935	50.648	9	185251	0	0	75	5066	4784	68	NA	94.15	00:48:28.100000	B2
562_48144	15_315	Escherichia coli strain EETUKB182	562	WGS	99.67	0.11	5037673	50.6681	10	154665	NA	NA	163	5031	NA	61	NA	94.09	00:58:17.600000	B2
moustafa_SRR5535755_SRR5535755_vamb_All178	15_315	NA	NA	NA	NA	NA	NA	NA	NA	NA	NA	NA	NA	NA	NA	NA	NA	NA	NA	B2
562_42067	15_315	Escherichia coli strain 405	562	WGS	99.78	0	5129460	50.6707	9	143890	NA	NA	162	5209	NA	90	NA	94.21	00:21:27.800000	B2
562_87989	15_315	Escherichia coli strain MS10847	562	Deprecated	99.78	0.22	5087930	50.6321	15	121652	0	0	130	5112	NA	69	NA	93.85	00:12:22.200000	B2
562_69531	15_315	Escherichia coli strain EC775	562	WGS	99.78	0.22	5053425	50.6441	12	162081	0	0	102	5153	4839	77	NA	93.91	00:22:30.200000	B2
562_79308	15_315	Escherichia coli strain MS10853	562	WGS	99.78	0.22	5099980	50.6272	14	137114	0	0	101	5125	NA	69	NA	93.97	00:24:00.800000	B2
562_97932	15_315	Escherichia coli 2c2863fa-7bb9-11e9-a8d3-68b59976a384	562	WGS	99.78	0	5113108	50.6403	7	196109	0	0	114	5086	NA	74	NA	94.15	00:28:57.800000	B2
1438677_3	15_315	Escherichia coli BIDMC 73	1438677	WGS	100	0	5039445	50.6	5	299922	NA	NA	33	4940	4771	84	NA	98.7	00:17:09.600000	B2
562_23315	15_315	Escherichia coli O75:H5 strain ECO0967	562	WGS	100	0.7	5176104	50.46	12	152516	NA	NA	115	5253	NA	66	NA	98.4	00:43:04.900000	B2
562_141817	15_315	Escherichia coli JBAJAAJ-19-0058	562	WGS	100	0.1	5065062	50.5985	6	237085	0	0	92	5064	NA	79	NA	98.7	00:28:48.800000	B2
562_142026	15_315	Escherichia coli JBBCACA-19-0120	562	WGS	99.8	0	5046290	50.6747	15	109626	0	0	151	5072	NA	74	NA	97.7	00:42:43.100000	B2
562_85639	15_315	Escherichia coli strain EC-16-10	562	Deprecated	99.78	0.11	5193656	50.5263	11	172498	0	0	110	5218	NA	75	NA	93.97	00:16:03.600000	B2
562_65735	15_315	Escherichia coli strain AMC_226	562	WGS	99.67	0.22	5279975	50.6105	10	174956	0	0	141	5362	NA	82	NA	93.73	00:49:10.500000	B2
562_98519	15_315	Escherichia coli b3085516-7bb8-11e9-a8d3-68b59976a384	562	WGS	99.78	0.11	5227964	50.611	9	153615	0	0	124	5215	NA	74	NA	93.67	00:03:42.500000	B2
esc_ca1758aa_as	15_315	NA	NA	NA	NA	NA	NA	NA	NA	NA	NA	NA	NA	NA	NA	NA	NA	NA	NA	NA
562_34504	15_315	Escherichia coli strain 988A	562	WGS	100	0.7	5196437	50.5218	14	145094	NA	NA	243	5293	NA	76	NA	98.1	00:04:15.800000	B2
562_87966	15_315	Escherichia coli strain MS10872	562	Deprecated	99.78	0.22	5132124	50.529	6	194084	0	0	81	5169	NA	71	NA	93.91	00:08:37	B2
562_142978	15_315	Escherichia coli JBCGAAG-19-0301	562	WGS	100	0	5103912	50.6388	8	210287	0	0	124	5141	NA	81	NA	98.7	00:52:02.400000	B2
562_79283	15_315	Escherichia coli strain MS10939	562	WGS	99.78	0.33	5030337	50.9234	85	18108	0	0	479	5055	NA	82	NA	93.49	00:23:18.400000	B2
1181765_3	15_315	Escherichia coli KTE219	1181765	WGS	100	0	5131457	47.6	8	196929	0	0	61	5089	4854	72	NA	98.5	00:17:09.600000	B2
562_86071	15_315	Escherichia coli strain MS10852	562	Deprecated	99.78	0.55	5157020	50.5688	13	137301	0	0	107	5192	NA	76	NA	93.91	00:14:56.500000	B2
562_88001	15_315	Escherichia coli strain MS10746	562	Deprecated	99.78	0.44	5121136	50.6634	15	127264	0	0	116	5166	NA	70	NA	93.67	00:11:46.300000	B2
562_80547	15_315	Escherichia coli strain MS10871	562	Deprecated	99.78	0.11	5154939	50.6092	8	173663	0	0	109	5239	NA	79	NA	93.85	00:02:51.600000	B2
562_65665	15_315	Escherichia coli strain AMC_567	562	WGS	99.78	0	5125364	50.4651	9	187011	0	0	121	5167	NA	84	NA	93.97	00:38:47.600000	B2
562_97213	15_315	Escherichia coli VREC1373	562	WGS	99.78	0	5122123	50.5647	12	145470	0	0	154	5145	NA	57	NA	94.03	00:20:34.800000	B2
562_135391	15_315	Escherichia coli YMC/2016/07/B9046	562	WGS	100	0.3	5050975	50.6153	5	337154	0	0	132	5226	4973	83	NA	98.8	00:31:24.200000	B2
562_143636	15_315	Escherichia coli JBDEAAB-19-0072	562	WGS	100	0	5185496	50.6062	9	186056	0	0	118	5244	NA	84	NA	98.5	00:43:21.600000	B2
562_95931	15_315	Escherichia coli 95GBRS2	562	WGS	99.78	0	5259480	50.5935	15	125148	0	0	246	5341	NA	79	NA	93.61	00:35:16.800000	B2
562_97363	15_315	Escherichia coli VREC1476	562	WGS	99.78	0	5026274	50.6024	6	283621	0	0	98	5010	NA	74	NA	94.09	00:33:48	B2
562_46988	15_315	Escherichia coli strain JML075	562	WGS	99.78	0.77	5039071	50.6625	22	75051	NA	NA	209	5067	4691	74	NA	93.43	00:53:26.100000	B2
562_141575	15_315	Escherichia coli JBABAFF-19-0010	562	WGS	99.6	0.4	4936926	50.6382	21	65791	0	0	242	4918	NA	46	NA	98.6	00:11:17.200000	B2
562_79336	15_315	Escherichia coli strain MS10710	562	WGS	99.78	0.11	5195365	50.5496	15	121964	0	0	126	5264	NA	72	NA	94.03	00:24:28.400000	B2
562_86038	15_315	Escherichia coli strain MS10944	562	Deprecated	99.67	1.54	4945642	51.128	176	8323	0	0	856	5068	NA	77	NA	93.19	00:09:45.800000	B2
562_129218	15_315	Escherichia coli CPO441	562	WGS	100	0	5344713	50.6174	1	5022135	0	0	5	5485	5185	91	NA	98.6	00:36:51.600000	B2
562_86086	15_315	Escherichia coli strain MS10780	562	Deprecated	99.78	0.22	5098341	50.631	10	169964	0	0	87	5122	NA	68	NA	93.91	00:16:28.400000	B2
562_87973	15_315	Escherichia coli strain MS10865	562	Deprecated	99.78	0.44	5131362	50.5707	9	169135	0	0	89	5178	NA	79	NA	93.85	00:11:42.600000	B2
562_141582	15_315	Escherichia coli JBABAFF-19-0028	562	WGS	99.8	0	5053482	50.5188	10	160351	0	0	103	5068	NA	78	NA	98.4	00:16:40.800000	B2
562_99914	15_315	Escherichia coli cb6acb74-7bb9-11e9-a8d3-68b59976a384	562	WGS	99.78	0.11	5065360	50.6343	7	283624	0	0	126	5020	NA	77	NA	94.09	00:11:05.500000	B2
562_142217	15_315	Escherichia coli JBBDACE-19-0032	562	WGS	100	0.1	4926264	50.5964	9	177172	0	0	96	4884	NA	77	NA	98.7	00:57:39	B2
562_142898	15_315	Escherichia coli JBCDAFI-19-0004	562	WGS	100	0	5066952	50.6187	13	139951	0	0	122	5075	NA	79	NA	98.7	00:47:25.300000	B2
562_5397	15_315	Escherichia coli blood-08-0997	562	WGS	100	0.4	5238529	50.62	12	166367	NA	NA	100	5118	0	79	NA	98.7	00:17:09.600000	B2
562_5397	15_315	Escherichia coli strain SE133	562	WGS	99.78	0	4649436	50.7323	14	106782	0	0	131	4823	4584	74	NA	94.82	00:07:37	B2
562_86041	15_315	Escherichia coli strain MS10918	562	Deprecated	99.55	0.77	5033611	50.9887	122	13456	0	0	623	5093	NA	78	NA	93.55	00:11:48.800000	B2
562_143654	15_315	Escherichia coli JBDEAAB-19-0179	562	WGS	100	0	5202002	50.4664	9	168353	0	0	106	5227	NA	77	NA	98.6	00:44:03.800000	B2
562_22706	15_315	Escherichia coli O75:H5 strain ECO0191	562	WGS	100	1.1	5157316	50.51	12	172276	NA	NA	125	5246	NA	71	NA	98.2	00:59:30	B2
562_91079	15_315	Escherichia coli MS10928	562	Deprecated	99.44	1.54	4978794	51.0038	158	9948	0	0	788	5084	NA	79	NA	93.01	00:28:28.800000	B2
562_80537	15_315	Escherichia coli strain MS10878	562	Deprecated	99.78	0.44	5229908	50.5422	8	205211	0	0	105	5317	NA	83	NA	94.03	00:59:21.500000	B2
562_124692	15_315	Escherichia coli DETEC-P793	562	Complete	100	0	5415847	50.3386	1	5014914	1	7	8	5553	5221	89	NA	98.5	00:01:22.500000	B2
562_100673	15_315	Escherichia coli a02cad0c-7bb8-11e9-a8d3-68b59976a384	562	WGS	99.78	0.11	5018518	50.3885	6	284062	0	0	81	4973	NA	78	NA	93.97	00:07:29.100000	B2
562_59158	15_315	Escherichia coli strain SCPM-O-B-8789	562	WGS	99.78	0.11	5075575	50.482	11	158952	0	0	118	5088	4790	75	NA	93.91	00:17:43.400000	B2
562_141505	15_315	Escherichia coli JBABADF-19-0117	562	WGS	100	0	5004606	50.5898	7	210287	0	0	101	4990	NA	81	NA	98.6	00:06:32.600000	B2
562_91484	15_315	Escherichia coli ECO56	562	Deprecated	99.78	0	4958092	50.6488	17	111238	0	0	213	5130	4850	47	NA	93.73	00:05:19.300000	B2
562_77243	15_315	Escherichia coli strain Ec-510423-20	562	WGS	99.78	0.11	5225725	50.6175	12	150776	0	0	279	5497	5171	93	NA	93.73	00:29:50.900000	B2
562_86029	15_315	Escherichia coli strain MS8317	562	Deprecated	99.78	0.11	5356498	50.6984	11	172993	0	0	103	5466	NA	65	NA	94.15	00:09:09.900000	B2
562_46941	15_315	Escherichia coli strain JML023	562	WGS	99.78	3.13	5107314	50.5362	14	137527	NA	NA	439	5289	4685	73	NA	92.16	00:33:40.700000	B2
562_126241	15_315	Escherichia coli YMC/2016/02/N176	562	WGS	100	8.1	5589263	50.877	8	222076	0	0	625	6308	5948	85	NA	90.6	00:17:31.600000	B2
562_90937	15_315	Escherichia coli 141	562	Deprecated	99.78	0	5006593	50.3771	3	741670	0	0	101	4986	NA	78	NA	93.97	00:05:00.900000	B2
562_96701	15_315	Escherichia coli VREC0873	562	WGS	99.78	0.11	5202375	50.4238	7	272661	0	0	113	5252	NA	79	NA	93.61	00:50:26.900000	B2
562_100117	15_315	Escherichia coli 00b33114-7bb9-11e9-a8d3-68b59976a384	562	WGS	99.78	0	5150316	50.6416	7	237085	0	0	130	5199	NA	75	NA	93.97	00:53:54.400000	B2
562_99978	15_315	Escherichia coli c43a3af6-7bb9-11e9-a8d3-68b59976a384	562	WGS	99.67	0	5242097	50.4773	10	179796	0	0	162	5367	NA	80	NA	93.91	00:21:09.300000	B2
562_142405	15_315	Escherichia coli JBBDAHE-19-0046	562	WGS	100	0	4985749	50.6962	32	49573	0	0	234	4961	NA	80	NA	98.7	00:14:29.600000	B2
562_143752	15_315	Escherichia coli JBDGAAB-19-0007	562	WGS	100	0	5137289	50.634	9	174834	0	0	126	5115	NA	77	NA	98.7	00:52:24.700000	B2
562_61705	15_315	Escherichia coli strain EcPF40	562	Complete	99.78	0	5210779	50.6437	1	5025664	1	4	5	5281	4966	87	NA	94.15	00:13:00.500000	B2
562_99553	15_315	Escherichia coli 7e6c8a1a-7bb9-11e9-a8d3-68b59976a384	562	WGS	99.78	0	5035072	50.6225	8	219918	0	0	95	4969	NA	76	NA	93.91	00:22:34.900000	B2
562_46912	15_315	Escherichia coli strain HUST176	562	WGS	99.78	0.22	5077138	50.6752	8	196125	NA	NA	92	5049	4708	64	NA	94.15	00:24:20.700000	B2
562_34402	15_315	Escherichia coli strain 952A	562	WGS	100	0.7	5080635	50.5346	9	196253	NA	NA	184	5152	NA	83	NA	98.3	00:06:56.500000	B2
562_100585	15_315	Escherichia coli 4551aa08-7bb9-11e9-a8d3-68b59976a384	562	WGS	99.78	0.22	5254134	50.4467	9	249535	0	0	116	5293	NA	75	NA	93.85	00:47:29.900000	B2
562_86074	15_315	Escherichia coli strain MS10849	562	Deprecated	99.78	0.33	5118352	50.6206	15	127286	0	0	123	5175	NA	63	NA	93.79	00:14:59.600000	B2
562_86077	15_315	Escherichia coli strain MS10847	562	Deprecated	99.78	0.22	5087930	50.6321	15	121652	0	0	130	5112	NA	69	NA	93.85	00:15:09.600000	B2
562_142226	15_315	Escherichia coli JBBDACG-19-0057	562	WGS	99.8	0	5119200	50.5078	10	172090	0	0	120	5144	NA	78	NA	98.5	00:58:10.400000	B2
562_144022	15_315	Escherichia coli JBEAAGC-19-0016	562	WGS	100	0.2	5041089	50.5683	8	215880	0	0	110	5051	NA	81	NA	98.3	00:11:15.600000	B2
562_70806	15_315	Escherichia coli strain O75:H5 / fimH64 / 1193 / B2	562	WGS	99.78	0	5065704	50.6173	9	196353	0	0	124	5078	NA	84	NA	94.09	00:02:38.500000	B2
562_142751	15_315	Escherichia coli JBCDAAB-19-0100	562	WGS	100	0	5155977	50.4728	6	279719	0	0	138	5201	NA	80	NA	98.2	00:38:33.400000	B2
562_132106	15_315	Escherichia coli MS20677	562	Complete	100	0	5063065	50.6658	1	4997713	1	2	3	5094	4804	91	NA	99	00:42:20.600000	B2
562_95964	15_315	Escherichia coli 72SPRS1	562	WGS	99.78	0	5103153	50.6712	18	92247	0	0	255	5149	NA	79	NA	93.97	00:46:33	B2
562_142538	15_315	Escherichia coli JBBFABG-19-0060	562	WGS	100	0	5016038	50.5753	9	188141	0	0	108	5022	NA	78	NA	98.7	00:24:03.500000	B2
562_90998	15_315	Escherichia coli KCJ3K668	562	Deprecated	99.78	2.71	4664001	52.0258	251	5707	0	0	1485	5124	4861	66	NA	91.98	00:21:25.400000	B2
562_124786	15_315	Escherichia coli 20-MO00936	562	WGS	100	7.2	5240766	50.769	9	196740	0	0	442	5615	5297	81	NA	92.5	00:02:43.600000	B2
562_79307	15_315	Escherichia coli strain MS10863	562	WGS	99.78	0.11	5157421	50.6287	9	184743	0	0	101	5228	NA	73	NA	93.97	00:24:11.600000	B2
562_141557	15_315	Escherichia coli JBABADI-19-0004	562	WGS	100	0.1	4933528	50.6625	25	54875	0	0	245	4935	NA	50	NA	98.5	00:10:26	B2
562_110657	15_315	Escherichia coli 53456	562	WGS	100	0	5101769	50.5013	6	237307	0	0	98	5113	NA	85	NA	98.6	00:21:13.900000	B2
562_88007	15_315	Escherichia coli strain MS10707	562	Deprecated	99.78	0	5074635	50.5403	12	156189	0	0	115	5085	NA	73	NA	94.03	00:11:54.400000	B2
562_98342	15_315	Escherichia coli 164b3c60-7bb9-11e9-a8d3-68b59976a384	562	WGS	99.78	0.22	5257402	50.4137	9	242675	0	0	139	5302	NA	76	NA	93.91	00:53:30.600000	B2
562_106106	15_315	Escherichia coli BDEc_NLF-U6	562	WGS	100	0	5054491	50.5845	5	418153	0	0	44	5168	4884	83	NA	98.8	00:04:29.200000	B2
562_88954	15_315	Escherichia coli strain ECO56	562	WGS	99.78	0	4958092	50.6488	17	111238	0	0	213	5130	4850	47	NA	93.73	00:53:32.900000	B2
562_79305	15_315	Escherichia coli strain MS10862	562	WGS	99.78	0	5084569	50.6111	7	310423	0	0	79	5101	NA	64	NA	93.97	00:24:03.600000	B2
562_99759	15_315	Escherichia coli ea0054a6-7bb8-11e9-a8d3-68b59976a384	562	WGS	99.78	0.22	5293780	50.4427	10	221388	0	0	172	5391	NA	76	NA	93.85	00:27:01.500000	B2
562_143219	15_315	Escherichia coli JBCIAAB-19-0152	562	WGS	100	0.1	5191982	50.4242	9	168879	0	0	139	5245	NA	78	NA	98.2	00:13:20.300000	B2
562_79309	15_315	Escherichia coli strain MS10861	562	WGS	99.78	0.99	5088925	50.6224	11	160983	0	0	96	5102	NA	81	NA	93.73	00:27:35.200000	B2
562_69552	15_315	Escherichia coli strain EC619	562	WGS	99.78	0	5228175	50.4253	10	183510	0	0	89	5387	5062	78	NA	93.67	00:44:54.100000	B2
562_143473	15_315	Escherichia coli JBDCAAC-19-0173	562	WGS	100	0	5238736	50.3975	7	215880	0	0	111	5289	NA	77	NA	98.5	00:32:52.700000	B2
562_34494	15_315	Escherichia coli strain 86A	562	WGS	100	1.1	5316958	50.3873	11	162632	NA	NA	212	5464	NA	80	NA	98.6	00:58:14.400000	B2
562_42072	15_315	Escherichia coli strain 412	562	WGS	99.78	0.33	5312211	50.5988	5	384348	NA	NA	181	5481	NA	86	NA	93.55	00:31:05.400000	B2
562_143677	15_315	Escherichia coli JBDEABG-19-0160	562	WGS	100	0	5181778	50.4343	9	182215	0	0	154	5290	NA	80	NA	98.4	00:45:15	B2
562_86067	15_315	Escherichia coli strain MS10857	562	Deprecated	99.78	0.22	5144068	50.5844	8	173744	0	0	100	5190	NA	78	NA	93.91	00:15:32.100000	B2
562_86075	15_315	Escherichia coli strain MS10848	562	Deprecated	99.78	0.22	5132690	50.577	22	80567	0	0	167	5160	NA	68	NA	93.85	00:15:02.500000	B2
esc_ga9105aa_as	15_315	NA	NA	NA	NA	NA	NA	NA	NA	NA	NA	NA	NA	NA	NA	NA	NA	NA	NA	NA
562_99909	15_315	Escherichia coli d427d3e2-7bb9-11e9-a8d3-68b59976a384	562	WGS	99.78	0.33	5070682	50.6012	9	232116	0	0	120	5063	NA	79	NA	93.91	00:04:42.100000	B2
562_144535	15_315	Escherichia coli 1193	562	WGS	100	0	5091903	50.4963	6	237539	0	0	99	5097	NA	70	NA	98.7	00:57:33.300000	B2
562_96705	15_315	Escherichia coli VRES0913	562	WGS	99.78	0.11	5200395	50.4228	6	283621	0	0	116	5248	NA	77	NA	93.61	00:50:54.900000	B2
GCA_014460935	15_315	NA	NA	NA	NA	NA	NA	NA	NA	NA	NA	NA	NA	NA	NA	NA	NA	NA	NA	NA
562_141988	15_315	Escherichia coli JBBBAEF-19-0025	562	WGS	96.8	0	4922990	50.5785	9	139951	0	0	120	4928	NA	80	NA	97.8	00:40:50.500000	B2
562_87982	15_315	Escherichia coli strain MS10854	562	Deprecated	99.78	0	5223834	50.6019	12	163238	0	0	109	5302	NA	72	NA	93.85	00:12:42.100000	B2
562_22798	15_315	Escherichia coli O75:H5 strain ECO0396	562	WGS	100	0	5111275	50.55	13	157602	NA	NA	108	5091	NA	68	NA	98.6	00:03:57.700000	B2
562_142653	15_315	Escherichia coli JBCBAAI-19-0073	562	WGS	100	0	5107849	50.5251	7	237138	0	0	99	5101	NA	78	NA	98.5	00:31:09	B2
562_98286	15_315	Escherichia coli c1cf84e8-7bb8-11e9-a8d3-68b59976a384	562	WGS	99.78	0	5068430	50.6312	7	196110	0	0	117	5023	NA	71	NA	94.21	00:49:37.200000	B2
1181728_3	15_315	Escherichia coli KTE182	1181728	WGS	100	0	5529264	47.6	7	261739	0	0	76	5554	5275	77	NA	98.3	00:17:09.600000	B2
562_100338	15_315	Escherichia coli 0ce095f8-7bb9-11e9-a8d3-68b59976a384	562	WGS	99.78	0	5172972	50.3194	7	284013	0	0	150	5193	NA	78	NA	93.85	00:49:46.700000	B2
11658_7#11	15_315	NA	NA	NA	NA	NA	NA	NA	NA	NA	NA	NA	NA	NA	NA	NA	NA	NA	NA	NA
562_143825	15_315	Escherichia coli JBDGAAG-19-0111	562	WGS	100	0	5112914	50.4714	7	226644	0	0	118	5141	NA	74	NA	98.7	00:57:05.300000	B2
562_95787	15_315	Escherichia coli DAEC F-1845	562	WGS	99.78	0	5264760	50.6778	10	155825	0	0	122	5410	5116	78	NA	94.09	00:08:20.900000	B2
562_96144	15_315	Escherichia coli L00022889	562	WGS	99.78	0.11	5044470	50.7251	11	144263	0	0	132	5035	NA	76	NA	94.09	00:22:31.600000	B2
562_23654	15_315	Escherichia coli O75:H5 strain ECO1384	562	WGS	100	0	5230465	50.63	12	162945	NA	NA	120	5280	NA	67	NA	98.6	00:02:20.100000	B2
562_91067	15_315	Escherichia coli MS8319	562	Deprecated	99.78	0.11	5244630	50.7159	8	302486	0	0	75	5279	NA	71	NA	94.15	00:15:37	B2
562_97707	15_315	Escherichia coli C0300	562	WGS	99.78	0	5017036	50.6011	7	215880	0	0	86	5005	NA	78	NA	94.09	00:50:52.100000	B2
562_128899	15_315	Escherichia coli MEC2479	562	WGS	100	0	5281954	50.4416	5	326012	0	0	232	5587	5272	84	NA	98.7	00:12:42.100000	B2
562_102111	15_315	Escherichia coli SMG007F1	562	WGS	100	0.3	5153386	50.5754	8	258794	0	0	136	5299	4992	85	NA	98.9	00:54:41.500000	B2
562_38786	15_315	Escherichia coli strain UMB1348	562	WGS	99.78	0	5247988	50.6647	8	181921	NA	NA	64	5435	5174	82	NA	93.67	00:52:19.500000	B2
562_144037	15_315	Escherichia coli JBEAAGC-19-0094	562	WGS	100	0	5138174	50.6479	9	210287	0	0	93	5167	NA	79	NA	98.5	00:12:37	B2
562_114965	15_315	Escherichia coli a325	562	WGS	100	0	5072912	50.6195	6	210287	0	0	132	5196	4882	81	NA	98.8	00:17:19.600000	B2
562_91105	15_315	Escherichia coli MS10855	562	Deprecated	99.78	0.33	5087981	50.5436	9	200134	0	0	88	5120	NA	76	NA	93.91	00:41:22.500000	B2
562_22534	15_315	Escherichia coli O75:H5 strain ECO0109	562	WGS	100	0	5189257	50.52	11	143296	NA	NA	115	5246	NA	68	NA	98.2	00:30:16.500000	B2
562_87952	15_315	Escherichia coli strain MS10939	562	Deprecated	99.78	0.33	5030337	50.9234	85	18108	0	0	479	5055	NA	82	NA	93.49	00:12:14.500000	B2
562_110682	15_315	Escherichia coli EC714	562	WGS	100	0	5116921	50.5257	6	216167	0	0	102	5292	4994	87	NA	98.7	00:23:38.800000	B2
562_132112	15_315	Escherichia coli MS20645	562	Complete	100	0.2	5280661	50.5835	1	5249827	1	2	3	5392	5024	93	NA	98.9	00:40:41.900000	B2
562_79295	15_315	Escherichia coli strain MS10874	562	WGS	99.78	0.11	5107166	50.6368	7	238823	0	0	78	5139	NA	75	NA	94.03	00:23:08.700000	B2
562_99307	15_315	Escherichia coli 3ce00482-7bb9-11e9-a8d3-68b59976a384	562	WGS	99.78	0.11	5340739	50.4661	9	196075	0	0	177	5403	NA	79	NA	93.61	00:56:45.100000	B2
562_144122	15_315	Escherichia coli JBEHABI-19-0260	562	WGS	100	0	5256758	50.6046	12	136854	0	0	160	5339	NA	78	NA	98.5	00:19:49.700000	B2
562_141525	15_315	Escherichia coli JBABADF-19-0027	562	WGS	100	0.2	5010097	50.5904	10	156232	0	0	120	5009	NA	78	NA	98.6	00:07:48	B2
562_141957	15_315	Escherichia coli JBBBACD-19-0066	562	WGS	100	0.1	5060288	50.5727	7	221822	0	0	106	5060	NA	78	NA	98.7	00:38:25.200000	B2
562_98962	15_315	Escherichia coli b9b6af7e-7bb9-11e9-a8d3-68b59976a384	562	WGS	99.78	0.11	4880428	50.6553	7	186149	0	0	92	4834	NA	75	NA	94.21	00:34:42.500000	B2
562_142328	15_315	Escherichia coli JBBDAFH-19-0164	562	WGS	100	0	5097476	50.6128	7	210288	0	0	121	5135	NA	82	NA	98.7	00:07:53.100000	B2
562_46854	15_315	Escherichia coli strain ECSC073	562	WGS	99.78	0	5018792	50.6308	21	71432	NA	NA	205	5041	4668	77	NA	94.09	00:58:44.900000	B2
562_128953	15_315	Escherichia coli CPO440	562	WGS	100	0	5344589	50.6172	1	5022011	0	0	4	5476	5180	90	NA	98.6	00:16:48.400000	B2
562_69654	15_315	Escherichia coli strain BSI144	562	WGS	99.78	0.77	5180978	50.5759	7	222534	0	0	107	5399	5150	75	NA	93.49	00:33:59.500000	B2
GCA_002810085	15_315	NA	NA	NA	NA	NA	NA	NA	NA	NA	NA	NA	NA	NA	NA	NA	NA	NA	NA	NA
562_141579	15_315	Escherichia coli JBABAFF-19-0021	562	WGS	100	0	4988050	50.7528	11	112828	0	0	133	4932	NA	78	NA	99	00:15:48.400000	B2
562_79304	15_315	Escherichia coli strain MS10865	562	WGS	99.78	0.44	5131362	50.5707	9	169135	0	0	89	5178	NA	79	NA	93.85	00:23:10.800000	B2
562_54056	15_315	Escherichia coli strain Eco04558	562	WGS	99.78	1.1	5148007	50.6526	5	375409	0	0	161	5249	NA	83	NA	93.43	00:51:49.700000	B2
562_100563	15_315	Escherichia coli d34d751c-7bb9-11e9-a8d3-68b59976a384	562	WGS	99.78	0	5081079	50.5288	6	237085	0	0	81	5070	NA	76	NA	94.15	00:37:48.800000	B2
562_87992	15_315	Escherichia coli strain MS10781	562	Deprecated	99.78	0.33	5117659	50.5841	21	87647	0	0	153	5152	NA	68	NA	93.73	00:12:25.800000	B2
562_99276	15_315	Escherichia coli c549ce94-7bb8-11e9-a8d3-68b59976a384	562	WGS	99.78	0	5113162	50.6328	7	237115	0	0	140	5090	NA	73	NA	94.15	00:49:41.800000	B2
562_86079	15_315	Escherichia coli strain MS10783	562	Deprecated	99.78	0.22	5066392	50.6343	18	97880	0	0	134	5075	NA	67	NA	93.79	00:15:26.800000	B2
562_34294	15_315	Escherichia coli strain NCTC9075	562	WGS	99.6	32.2	5304581	50.2244	1	5222054	NA	NA	4	7406	6580	92	NA	78.3	00:46:50.600000	B2
562_96036	15_315	Escherichia coli EC8	562	Complete	99.78	0	5342009	50.6742	1	5045517	1	9	10	5450	5112	97	NA	93.67	00:55:12.200000	B2
562_60438	15_315	Escherichia coli strain SCU-204	562	Complete	99.78	1.1	5348913	50.4818	1	5121204	1	4	5	5557	5110	92	NA	93.13	00:52:44.800000	B2
562_133974	15_315	Escherichia coli MS10858	562	Complete	100	0	5035042	50.6523	1	4935580	1	3	4	4969	4687	91	NA	98.7	00:53:39.900000	B2
562_135143	15_315	Escherichia coli Escherichia coli EC16019	562	Complete	100	0	5077683	50.6029	1	4988211	1	3	4	5141	4864	89	NA	98.9	00:52:45.400000	B2
562_94088	15_315	Escherichia coli PicCip1_JAN2019	562	WGS	99.78	0	5125667	50.6062	1	5029255	0	0	4	5223	4915	90	NA	94.21	00:43:53.300000	B2
GCA_017019515	15_315	NA	NA	NA	NA	NA	NA	NA	NA	NA	NA	NA	NA	NA	NA	NA	NA	NA	NA	NA
562_80557	15_315	Escherichia coli strain MS10855	562	Deprecated	99.78	0.33	5087981	50.5436	9	200134	0	0	88	5120	NA	76	NA	93.91	00:02:54.100000	B2
562_97392	15_315	Escherichia coli VREC1510	562	WGS	99.78	0	5182331	50.5337	7	215879	0	0	135	5242	NA	75	NA	93.79	00:37:34.200000	B2
562_79324	15_315	Escherichia coli strain MS10782	562	WGS	99.78	0.44	5147622	50.5406	15	140621	0	0	96	5198	NA	73	NA	93.91	00:27:40.700000	B2
1281181_3	15_315	Escherichia coli UMEA 3088-1	1281181	WGS	100	0	5400275	50.4	7	215101	0	0	51	5383	5070	86	NA	98.4	00:17:09.600000	B2
562_96706	15_315	Escherichia coli VRES0912	562	WGS	99.78	0.11	5198535	50.4215	6	237085	0	0	130	5264	NA	78	NA	93.61	00:50:53.800000	B2
562_5087	15_315	Escherichia coli strain EC7_ST144C	562	WGS	99.78	0.55	5299080	50.6001	8	233810	NA	NA	215	5716	5503	86	NA	93.73	00:54:19.700000	B2
562_5087	15_315	Escherichia coli upec-77	562	WGS	99.8	0	5376287	50.56	13	148065	NA	NA	155	5320	0	65	NA	98.2	00:17:09.600000	B2
562_139276	15_315	Escherichia coli EC747	562	WGS	100	0	5114946	50.582	10	172407	0	0	90	5233	4916	73	NA	98.7	00:42:54.200000	B2
562_77419	15_315	Escherichia coli strain BECR11	562	WGS	99.78	0	5208815	50.6448	8	239737	0	0	105	5378	5041	90	NA	93.85	00:44:10.800000	B2
562_98808	15_315	Escherichia coli 7126d7de-7bb9-11e9-a8d3-68b59976a384	562	WGS	99.78	0	5162582	50.6658	9	175325	0	0	96	5173	NA	82	NA	93.85	00:21:36.400000	B2
562_69546	15_315	Escherichia coli strain EC727	562	WGS	99.78	0	4985625	50.6014	8	210441	0	0	77	5037	4757	74	NA	94.15	00:52:30.400000	B2
562_144797	15_315	Escherichia coli 1193	562	WGS	100	0	4912285	50.5954	8	204609	0	0	88	4865	NA	61	NA	98.7	00:10:09.800000	B2
562_88362	15_315	Escherichia coli strain MSK.23.106	562	Deprecated	99.78	1.43	5148571	50.543	15	113572	0	0	218	5383	5090	59	NA	93.49	00:00:38.100000	B2
562_100731	15_315	Escherichia coli a48e3a50-7bb8-11e9-a8d3-68b59976a384	562	WGS	99.78	0	5128391	50.6363	8	196099	0	0	99	5136	NA	73	NA	93.97	00:17:23.100000	B2
562_101634	15_315	Escherichia coli C0371	562	WGS	99.78	0	5105065	50.6035	7	222062	0	0	92	5124	NA	78	NA	94.03	00:30:03.500000	B2
562_142423	15_315	Escherichia coli JBBDAJA-19-0105	562	WGS	100	0.2	4971728	50.5862	7	215880	0	0	94	4952	NA	78	NA	98.7	00:14:26.900000	B2
562_86076	15_315	Escherichia coli strain MS10840	562	Deprecated	99.78	0.44	5068605	50.8163	91	17210	0	0	508	5148	NA	79	NA	93.67	00:15:14.300000	B2
562_88003	15_315	Escherichia coli strain MS10745	562	Deprecated	99.78	0.11	5102953	50.5516	15	118772	0	0	126	5129	NA	72	NA	93.97	00:15:56.500000	B2
562_64872	15_315	Escherichia coli strain AMC_951	562	WGS	99.78	0	5041265	50.6108	6	283621	0	0	88	5032	NA	77	NA	94.15	00:50:56.200000	B2
562_80527	15_315	Escherichia coli strain MS10944	562	Deprecated	99.67	1.54	4945642	51.128	176	8323	0	0	856	5068	NA	77	NA	93.19	00:59:18.800000	B2
562_87969	15_315	Escherichia coli strain MS10869	562	Deprecated	99.78	0.11	5114405	50.6337	9	173325	0	0	86	5155	NA	78	NA	94.03	00:08:02.900000	B2
562_144766	15_315	Escherichia coli 1193	562	WGS	100	0	5014623	50.5013	9	215766	0	0	102	5036	NA	62	NA	98.3	00:09:43.300000	B2
562_91736	15_315	Escherichia coli E-T393	562	WGS	99.78	0	5157347	50.4936	7	297261	0	0	105	5308	5015	76	NA	94.15	00:29:40.700000	B2
562_80518	15_315	Escherichia coli strain MS10851	562	Deprecated	99.78	0.66	5183824	50.6283	18	106964	0	0	141	5252	NA	69	NA	93.67	00:55:59.300000	B2
562_80583	15_315	Escherichia coli strain MS10708	562	Deprecated	99.78	0.33	5052850	50.6422	15	119955	0	0	103	5059	NA	66	NA	93.91	00:09:56.100000	B2
562_80168	15_315	Escherichia coli strain EC-16-10	562	Deprecated	99.78	0.11	5193656	50.5263	11	172498	0	0	110	5218	NA	75	NA	93.97	00:40:15.400000	B2
562_69537	15_315	Escherichia coli strain EC909	562	Deprecated	0	0	5007972	50.6277	10	172407	0	0	76	5063	4785	72	NA	94.82	00:40:18.100000	B2
562_143464	15_315	Escherichia coli JBDBAAJ-19-0005	562	WGS	100	0	5039467	50.6	7	204060	0	0	125	5063	NA	78	NA	98.7	00:31:42	B2
562_91123	15_315	Escherichia coli MS10746	562	Deprecated	99.78	0.44	5121136	50.6634	15	127264	0	0	116	5166	NA	70	NA	93.67	00:53:51.800000	B2
562_86046	15_315	Escherichia coli strain MS10878	562	Deprecated	99.78	0.44	5229908	50.5422	8	205211	0	0	105	5317	NA	83	NA	94.03	00:11:45.100000	B2
562_124857	15_315	Escherichia coli 2006272017	562	WGS	100	0	5033399	50.5317	7	210509	0	0	115	5038	NA	84	NA	98.6	00:14:52.100000	B2
562_86059	15_315	Escherichia coli strain MS10862	562	Deprecated	99.78	0	5084569	50.6111	7	310423	0	0	79	5101	NA	64	NA	93.97	00:11:18.400000	B2
562_86078	15_315	Escherichia coli strain MS10784	562	Deprecated	99.78	0.22	5054626	50.6223	13	138238	0	0	102	5055	NA	69	NA	93.97	00:11:36.300000	B2
GCA_016457345	15_315	NA	NA	NA	NA	NA	NA	NA	NA	NA	NA	NA	NA	NA	NA	NA	NA	NA	NA	NA
562_47044	15_315	Escherichia coli strain JML139	562	WGS	99.78	0	4842098	50.809	16	106871	NA	NA	145	4770	4430	69	NA	93.61	00:16:29.700000	B2
562_99929	15_315	Escherichia coli 690b387e-7bb9-11e9-a8d3-68b59976a384	562	WGS	99.78	0	5053242	50.6068	7	221822	0	0	92	5055	NA	78	NA	94.03	00:11:17.300000	B2
562_91448	15_315	Escherichia coli ECO155	562	Deprecated	99.78	0.11	5116434	50.6601	12	140051	0	0	160	5284	5004	48	NA	93.73	00:41:06.900000	B2
562_142183	15_315	Escherichia coli JBBDABA-19-0072	562	WGS	99.9	0	5016139	50.5965	8	172059	0	0	123	5007	NA	77	NA	98.7	00:56:02.100000	B2
562_122147	15_315	Escherichia coli REN5021	562	WGS	100	0	5090032	50.6361	9	196139	0	0	130	5228	4945	43	NA	98.8	00:18:29.500000	B2
562_59214	15_315	Escherichia coli strain 09-02E	562	WGS	99.78	0	5246320	50.5632	1	5075911	10	9	10	5306	4991	93	NA	93.73	00:06:12.600000	B2
562_10045	15_315	Escherichia coli ef8c5db6-7bb8-11e9-a8d3-68b59976a384	562	WGS	99.78	0	5139668	50.4782	6	287335	0	0	116	5097	NA	74	NA	94.09	00:11:34.700000	B2
562_10045	15_315	Escherichia coli strain GN05128	562	WGS	100	4.9	5053812	50.61	24	65667	NA	NA	180	5298	5069	60	NA	96.6	00:26:26.100000	B2
562_141758	15_315	Escherichia coli JBAIABE-19-0021	562	WGS	100	0	5051844	50.5062	16	111330	0	0	145	5114	NA	76	NA	98.2	00:24:05.600000	B2
562_30917	15_315	Escherichia coli strain TUM18706	562	WGS	100	0	5158771	50.6355	9	196353	NA	NA	120	5244	NA	83	NA	98.4	00:06:00	B2
562_142531	15_315	Escherichia coli JBBFABC-19-0065	562	WGS	100	0.3	5121730	50.5754	10	178054	0	0	110	5199	NA	78	NA	98.4	00:28:48.800000	B2
562_5396	15_315	Escherichia coli blood-08-1203	562	WGS	100	0.4	5227963	50.63	12	165696	NA	NA	107	5116	0	78	NA	98.7	00:17:09.600000	B2
562_5396	15_315	Escherichia coli strain A114	562	WGS	99.78	3.13	4921603	50.6344	9	192690	0	0	342	5142	4805	79	NA	92.89	00:41:17.600000	B2
562_97502	15_315	Escherichia coli VREC1237	562	WGS	99.78	0	5029128	50.6059	6	272662	0	0	95	5006	NA	77	NA	94.09	00:41:22.100000	B2
562_142925	15_315	Escherichia coli JBCDAFJ-19-0091	562	WGS	100	0.1	5052380	50.6638	10	167691	0	0	100	4977	NA	70	NA	98.6	00:54:19.300000	B2
562_131916	15_315	Escherichia coli isolate	562	WGS	100	20	5335285	50.4605	1	5190189	0	0	3	7235	NA	91	NA	78.9	00:29:11.100000	B2
562_20979	15_315	Escherichia coli strain MOD1-EC694	562	WGS	100	0	5129950	50.64	11	152716	NA	NA	155	5145	NA	84	NA	98.6	00:19:38.700000	B2
562_97672	15_315	Escherichia coli C0013	562	WGS	99.78	0	5084349	50.5567	8	205132	0	0	94	5110	NA	81	NA	94.03	00:54:29.200000	B2
562_106114	15_315	Escherichia coli BDEc_NLF-U1	562	WGS	100	0	5073930	50.565	7	248824	0	0	44	5232	4939	80	NA	98.9	00:09:52.700000	B2
562_22512	15_315	Escherichia coli O75:H5 strain ECO0085	562	WGS	100	0	5182151	50.61	11	144839	NA	NA	109	5227	NA	72	NA	98.4	00:32:01.300000	B2
562_99825	15_315	Escherichia coli 92eafa40-7bb8-11e9-a8d3-68b59976a384	562	WGS	99.78	0	5175668	50.5912	6	221822	0	0	89	5247	NA	77	NA	94.03	00:48:16.700000	B2
562_33137	15_315	Escherichia coli strain CVAST0752	562	WGS	100	0	5122974	50.6035	10	174526	NA	NA	96	5432	5308	84	NA	98.7	00:11:13.400000	B2
562_36165	15_315	Escherichia coli strain BA6159	562	WGS	99.67	1.1	5156954	50.597	10	173138	NA	NA	139	5485	5225	75	NA	92.95	00:10:58.800000	B2
562_140733	15_315	Escherichia coli 1D-037	562	WGS	100	0.1	5273491	50.6721	9	235841	0	0	139	5355	NA	70	NA	98.6	00:21:10.100000	B2
562_144527	15_315	Escherichia coli 1193	562	WGS	100	0	5151111	50.5722	11	139933	0	0	172	5215	NA	62	NA	98.7	00:58:00.300000	B2
562_86081	15_315	Escherichia coli strain MS10781	562	Deprecated	99.78	0.33	5117659	50.5841	21	87647	0	0	153	5152	NA	68	NA	93.73	00:15:37.700000	B2
562_50763	15_315	Escherichia coli strain P041A	562	WGS	99.78	0.22	5351875	50.3399	11	189636	NA	NA	169	5772	5603	81	NA	93.61	00:28:16.500000	B2
562_80563	15_315	Escherichia coli strain MS10848	562	Deprecated	99.78	0.22	5132690	50.577	22	80567	0	0	167	5160	NA	68	NA	93.85	00:02:56.700000	B2
562_141499	15_315	Escherichia coli JBABADF-19-0102	562	WGS	100	0	5108146	50.6465	8	196099	0	0	129	5084	NA	76	NA	98.7	00:06:10.500000	B2
562_99029	15_315	Escherichia coli 7f87a5a2-7bb8-11e9-a8d3-68b59976a384	562	WGS	99.78	0.11	5229641	50.3378	6	293111	0	0	96	5214	NA	77	NA	93.85	00:35:48.100000	B2
562_65554	15_315	Escherichia coli strain AMC_645	562	WGS	99.78	0	5196353	50.4396	6	267346	0	0	108	5199	NA	82	NA	93.91	00:52:39.600000	B2
1281140_3	15_315	Escherichia coli HVH 213 (4-3042928)	1281140	WGS	100	0.4	5413892	50.7	10	176199	0	0	52	5444	5158	84	NA	98	00:17:09.600000	B2
1280977_3	15_315	Escherichia coli HVH 26 (4-5703913)	1280977	WGS	99.6	0	5216976	50.6	10	175427	0	0	74	5222	4999	72	NA	98.6	00:17:09.600000	B2
562_134123	15_315	Escherichia coli UPEC76_R.R_LAU	562	WGS	100	0.1	5134714	50.5872	3	534877	0	0	77	5286	4999	88	NA	98.7	00:43:26.100000	B2
562_142371	15_315	Escherichia coli JBBDAGD-19-0248	562	WGS	100	0	5208527	50.5531	11	153171	0	0	175	5260	NA	79	NA	99	00:11:13.700000	B2
562_79323	15_315	Escherichia coli strain MS10781	562	WGS	99.78	0.33	5117659	50.5841	21	87647	0	0	153	5152	NA	68	NA	93.73	00:24:21.500000	B2
562_110729	15_315	Escherichia coli BZ0801	562	WGS	100	0.1	5147048	50.4352	8	215880	0	0	103	5311	5009	78	NA	98.7	00:32:31.400000	B2
562_67842	15_315	Escherichia coli strain MSB2_1A-sc-2280429	562	Complete	61.02	1.64	4993500	50.6125	1	4929229	1	4	5	4872	NA	90	NA	75.41	00:50:54.500000	B2
562_87958	15_315	Escherichia coli strain MS10917	562	Deprecated	99.67	0.77	4819982	51.1871	153	9828	0	0	769	4833	NA	78	NA	93.01	00:08:30.600000	B2
562_80561	15_315	Escherichia coli strain MS10850	562	Deprecated	99.78	0.11	5099579	50.646	18	88229	0	0	153	5130	NA	66	NA	94.03	00:06:11.900000	B2
562_97393	15_315	Escherichia coli VREC1511	562	WGS	99.78	0	5186507	50.5355	7	283621	0	0	128	5249	NA	76	NA	93.79	00:37:36.600000	B2
562_5257	15_315	Escherichia coli strain C023p	562	WGS	99.78	4.67	4981289	50.4315	16	107137	NA	NA	491	5454	5168	87	NA	90.24	00:04:36	B2
562_5257	15_315	Escherichia coli upec-149	562	WGS	99.6	1.8	5115318	50.46	15	119445	NA	NA	127	5078	0	64	NA	97.4	00:17:09.600000	B2
562_79284	15_315	Escherichia coli strain MS10944	562	WGS	99.67	1.54	4945642	51.128	176	8323	0	0	856	5068	NA	77	NA	93.19	00:23:39.800000	B2
562_65353	15_315	Escherichia coli strain AMC_374	562	WGS	99.55	0	4961420	50.5502	5	323676	0	0	77	4959	NA	79	NA	94.15	00:37:56.900000	B2
562_80538	15_315	Escherichia coli strain MS10876	562	Deprecated	99.78	0	5095338	50.4918	10	168998	0	0	82	5100	NA	74	NA	94.15	00:59:09.100000	B2
562_98749	15_315	Escherichia coli 96a07362-7bb9-11e9-a8d3-68b59976a384	562	WGS	99.78	0	5083607	50.587	7	208050	0	0	105	5055	NA	77	NA	94.15	00:20:32.100000	B2
562_96711	15_315	Escherichia coli VRES0917	562	WGS	99.78	0.11	5201515	50.4241	6	237085	0	0	112	5254	NA	76	NA	93.61	00:50:59.300000	B2
562_21825	15_315	Escherichia coli strain MOD1-EC5277	562	WGS	100	0	5121847	50.3	7	322680	NA	NA	121	5080	NA	78	NA	99.2	00:59:18.200000	B2
562_65607	15_315	Escherichia coli strain AMC_138	562	WGS	99.78	0	5010986	50.6052	7	222053	0	0	80	4985	NA	78	NA	94.09	00:11:16.300000	B2
562_125995	15_315	Escherichia coli 19-1	562	WGS	100	0	4965545	50.5894	5	323251	0	0	104	4954	NA	84	NA	98.7	00:03:02.800000	B2
562_98096	15_315	Escherichia coli b4698c2c-7bb8-11e9-a8d3-68b59976a384	562	WGS	99.78	0.22	5252391	50.4347	8	283613	0	0	132	5294	NA	77	NA	93.91	00:43:13.300000	B2
562_90036	15_315	Escherichia coli R17-K7/2	562	WGS	99.78	1.32	5415362	50.2825	8	196338	0	0	657	6011	5652	86	NA	93.25	00:50:00.700000	B2
562_80559	15_315	Escherichia coli strain MS10854	562	Deprecated	99.78	0	5223834	50.6019	12	163238	0	0	109	5302	NA	72	NA	93.85	00:06:02	B2
562_87957	15_315	Escherichia coli strain MS10923	562	Deprecated	99.78	0.44	4995544	50.8672	103	14736	0	0	565	4999	NA	80	NA	93.85	00:11:55.600000	B2
562_10858	15_315	Escherichia coli AM0053	562	WGS	100	0.6	4625482	50.6174	10	162609	0	0	61	4567	NA	50	NA	98.1	00:47:44.300000	B2
562_10858	15_315	Escherichia coli strain UPEC_011	562	WGS	100	0	5073508	50.35	8	196131	NA	NA	139	5169	4820	72	NA	99.4	00:46:23.100000	B2
562_96662	15_315	Escherichia coli VRES0833	562	WGS	99.78	0.11	5204236	50.3881	6	283621	0	0	114	5236	NA	74	NA	93.49	00:42:55.900000	B2
562_79273	15_315	Escherichia coli strain MS10851	562	WGS	99.78	0.66	5183824	50.6283	18	106964	0	0	141	5252	NA	69	NA	93.67	00:19:30.200000	B2
562_80564	15_315	Escherichia coli strain MS10840	562	Deprecated	99.78	0.44	5068605	50.8163	91	17210	0	0	508	5148	NA	79	NA	93.67	00:06:10	B2
562_86037	15_315	Escherichia coli strain MS10939	562	Deprecated	99.78	0.33	5030337	50.9234	85	18108	0	0	479	5055	NA	82	NA	93.49	00:11:33.800000	B2
562_79328	15_315	Escherichia coli strain MS10777	562	WGS	99.78	0.66	5100208	50.6189	12	141267	0	0	114	5137	NA	68	NA	93.73	00:24:27.200000	B2
562_79302	15_315	Escherichia coli strain MS10866	562	WGS	99.78	0.33	5104434	50.6341	9	173244	0	0	89	5124	NA	81	NA	93.97	00:23:57	B2
562_79321	15_315	Escherichia coli strain MS10784	562	WGS	99.78	0.22	5054626	50.6223	13	138238	0	0	102	5055	NA	69	NA	93.97	00:24:18.600000	B2
562_86705	15_315	Escherichia coli strain KCJ3K656	562	WGS	99.78	0.33	4940073	50.4664	14	102109	0	0	175	4974	4685	77	NA	93.43	00:39:08.500000	B2
562_50867	15_315	Escherichia coli strain EC16_ST1193C	562	WGS	99.78	0	5047232	50.6174	9	183616	NA	NA	131	5312	5108	82	NA	93.97	00:53:07.800000	B2
562_45898	15_315	Escherichia coli strain URMC_138	562	WGS	99.78	0	5158788	50.5171	9	169334	NA	NA	83	5433	5143	83	NA	93.67	00:42:10.600000	B2
562_76366	15_315	Escherichia coli strain UPMP 1993	562	WGS	99.78	0	5039477	50.5858	10	166726	0	0	115	5156	4874	68	NA	94.09	00:11:36	B2
562_91995	15_315	Escherichia coli MSK.23.106	562	Deprecated	99.78	1.43	5148571	50.543	15	113572	0	0	218	5383	5090	59	NA	93.49	00:42:59.500000	B2
562_107728	15_315	Escherichia coli DS566-1	562	Complete	100	0	4938850	50.6016	1	4938850	1	0	1	4935	4669	90	NA	99	00:21:16.200000	B2
562_142327	15_315	Escherichia coli JBBDAFH-19-0151	562	WGS	100	0	5084198	50.606	9	196099	0	0	115	5100	NA	81	NA	98.7	00:07:39.300000	B2
562_142372	15_315	Escherichia coli JBBDAGD-19-0258	562	WGS	100	0	5136649	50.5105	9	174958	0	0	109	5150	NA	81	NA	98.5	00:11:26.500000	B2
562_95932	15_315	Escherichia coli GFPRS2	562	WGS	99.78	0.33	5058114	50.7426	27	54405	0	0	358	5079	NA	68	NA	93.97	00:35:18	B2
562_100553	15_315	Escherichia coli cef9f5ee-7bb9-11e9-a8d3-68b59976a384	562	WGS	99.78	0	5013165	50.6071	7	221823	0	0	98	4987	NA	79	NA	94.09	00:37:54.200000	B2
562_60291	15_315	Escherichia coli strain C21	562	WGS	99.55	0.11	5166305	50.3415	15	108500	0	0	395	5313	NA	59	NA	93.43	00:34:49.600000	B2
562_142544	15_315	Escherichia coli JBBFABG-19-0034	562	WGS	100	0	5082310	50.5258	6	237085	0	0	75	5065	NA	75	NA	98.5	00:23:59	B2
562_143641	15_315	Escherichia coli JBDEAAB-19-0097	562	WGS	100	0.1	5319985	50.4803	11	185766	0	0	134	5434	NA	78	NA	98.6	00:43:53.300000	B2
562_98444	15_315	Escherichia coli 6a2bb2b0-7bb9-11e9-a8d3-68b59976a384	562	WGS	99.78	0	5121389	50.3673	10	181221	0	0	145	5166	NA	77	NA	93.61	00:59:13	B2
562_115339	15_315	Escherichia coli 30817	562	WGS	100	0.3	5354417	50.5087	12	133249	0	0	242	5634	5266	71	NA	98.4	00:01:14.600000	B2
562_142265	15_315	Escherichia coli JBBDADA-19-0091	562	WGS	100	0	5081443	50.6087	10	172420	0	0	123	5045	NA	79	NA	98.7	00:01:37.100000	B2
562_88429	15_315	Escherichia coli strain SL.2.01	562	Deprecated	99.67	0	5148176	50.6174	7	210528	0	0	141	5349	5048	85	NA	94.09	00:31:58.300000	B2
562_79322	15_315	Escherichia coli strain MS10783	562	WGS	99.78	0.22	5066392	50.6343	18	97880	0	0	134	5075	NA	67	NA	93.79	00:24:23.700000	B2
562_91131	15_315	Escherichia coli MS10707	562	Deprecated	99.78	0	5074635	50.5403	12	156189	0	0	115	5085	NA	73	NA	94.03	00:57:04.300000	B2
562_69525	15_315	Escherichia coli strain UI_4169	562	WGS	99.78	0	5024183	50.6135	16	100255	0	0	143	5133	4823	78	NA	93.97	00:30:44.400000	B2
562_69532	15_315	Escherichia coli strain EC924	562	WGS	99.78	0	4931775	50.6273	9	183509	0	0	69	4963	4693	74	NA	94.21	00:22:33.500000	B2
562_89219	15_315	Escherichia coli strain 141	562	Deprecated	99.78	0	5006593	50.3771	3	741670	0	0	101	4986	NA	78	NA	93.97	00:48:43.200000	B2
562_75868	15_315	Escherichia coli strain CF5 42	562	WGS	99.78	0	5070105	50.5444	7	237306	0	0	91	5160	4875	85	NA	94.03	00:47:04.300000	B2
562_80555	15_315	Escherichia coli strain MS10856	562	Deprecated	99.78	0.44	5155712	50.5921	9	170785	0	0	92	5202	NA	80	NA	93.85	00:02:50.300000	B2
562_144035	15_315	Escherichia coli JBEAAGC-19-0104	562	WGS	100	0.7	4951225	50.5831	8	215885	0	0	81	4948	NA	78	NA	98.2	00:12:09.300000	B2
562_97086	15_315	Escherichia coli VREC1190	562	WGS	99.78	0	5369658	50.5521	11	196106	0	0	228	5540	NA	80	NA	93.85	00:16:21	B2
562_106241	15_315	Escherichia coli MVC530	562	WGS	100	0	5183938	50.6771	1	4989499	0	0	6	5275	4970	89	NA	98.9	00:51:51.100000	B2
562_22698	15_315	Escherichia coli O18:H5 strain ECO0288	562	WGS	100	0.7	4883205	50.56	12	143143	NA	NA	88	4792	NA	60	NA	98.3	00:57:55.600000	B2
562_67163	15_315	Escherichia coli strain NA280	562	WGS	99.78	0.22	5275562	50.4886	11	152539	0	0	150	5320	NA	90	NA	93.67	00:12:38.200000	B2
562_98508	15_315	Escherichia coli b60b248c-7bb8-11e9-a8d3-68b59976a384	562	WGS	99.78	0	5099417	50.6607	7	229627	0	0	92	5048	NA	78	NA	94.15	00:07:44.600000	B2
562_64894	15_315	Escherichia coli strain AMC_923	562	WGS	99.78	0	5229580	50.4685	8	205456	0	0	122	5332	NA	74	NA	93.85	00:55:10.400000	B2
562_99351	15_315	Escherichia coli a97cf03c-7bb9-11e9-a8d3-68b59976a384	562	WGS	99.78	0.33	5069538	50.584	9	143649	0	0	111	5083	NA	75	NA	94.03	00:00:55.800000	B2
562_99764	15_315	Escherichia coli 870a0810-7bb8-11e9-a8d3-68b59976a384	562	WGS	99.78	0	5066532	50.5688	9	222053	0	0	87	5085	NA	77	NA	94.15	00:27:06.300000	B2
562_132161	15_315	Escherichia coli SCL2922	562	WGS	100	2.2	5293219	50.4792	37	38376	0	0	559	5772	5416	78	NA	97.6	00:43:36.500000	B2
562_142201	15_315	Escherichia coli JBBDABE-19-0065	562	WGS	100	0	5000786	50.6318	14	136854	0	0	131	4994	NA	78	NA	98.7	00:57:10.500000	B2
562_142208	15_315	Escherichia coli JBBDABE-19-0154	562	WGS	100	0.1	5034826	50.6165	7	227666	0	0	99	5044	NA	79	NA	98.7	00:57:08	B2
562_91076	15_315	Escherichia coli MS10939	562	Deprecated	99.78	0.33	5030337	50.9234	85	18108	0	0	479	5055	NA	82	NA	93.49	00:28:19.600000	B2
562_99358	15_315	Escherichia coli aff27450-7bb9-11e9-a8d3-68b59976a384	562	WGS	99.78	0	4986323	50.3962	6	283920	0	0	134	4987	NA	77	NA	94.03	00:01:04.200000	B2
562_139275	15_315	Escherichia coli EC655	562	WGS	100	0	5170330	50.4497	11	166806	0	0	89	5289	4973	76	NA	98.9	00:42:48.500000	B2
562_134119	15_315	Escherichia coli UPEC54_R.R_LAU	562	WGS	100	0.2	5319587	50.4511	8	293954	0	0	141	5529	5204	84	NA	98.6	00:42:57.600000	B2
GCA_004005245	15_315	NA	NA	NA	NA	NA	NA	NA	NA	NA	NA	NA	NA	NA	NA	NA	NA	NA	NA	NA
GCA_008120335	15_315	NA	NA	NA	NA	NA	NA	NA	NA	NA	NA	NA	NA	NA	NA	NA	NA	NA	NA	NA
562_87997	15_315	Escherichia coli strain MS10777	562	Deprecated	99.78	0.66	5100208	50.6189	12	141267	0	0	114	5137	NA	68	NA	93.73	00:12:13.300000	B2
562_141541	15_315	Escherichia coli JBABADF-19-0069	562	WGS	100	0	5022592	50.5916	9	172703	0	0	114	5024	NA	78	NA	98.7	00:08:57.100000	B2
562_87977	15_315	Escherichia coli strain MS10859	562	Deprecated	99.78	0.11	5035733	50.6367	7	217560	0	0	72	5025	NA	70	NA	94.03	00:12:31.100000	B2
562_22517	15_315	Escherichia coli O18:H5 strain ECO0091	562	WGS	100	0.4	5108477	50.55	12	160690	NA	NA	109	5130	NA	72	NA	98.4	00:32:16.900000	B2
562_100756	15_315	Escherichia coli 9d182a88-7bb8-11e9-a8d3-68b59976a384	562	WGS	99.78	0	5031173	50.4512	9	183009	0	0	113	5084	NA	84	NA	93.91	00:20:45.600000	B2
562_23651	15_315	Escherichia coli O18:H5 strain ECO1380	562	WGS	100	0.5	5168128	50.49	10	174945	NA	NA	95	5178	NA	68	NA	98.5	00:01:46.200000	B2
562_34448	15_315	Escherichia coli strain 839B	562	WGS	100	1.1	5331123	50.6772	11	141952	NA	NA	307	5515	NA	85	NA	97.9	00:33:13.500000	B2
562_97702	15_315	Escherichia coli C0269	562	WGS	99.78	0.11	5193189	50.6368	10	196106	0	0	153	5283	NA	82	NA	93.79	00:55:01.800000	B2
562_69543	15_315	Escherichia coli strain EC832	562	WGS	99.78	0	4956527	50.5873	9	183113	0	0	78	5014	4720	75	NA	94.21	00:29:44.600000	B2
562_97362	15_315	Escherichia coli VREC1475	562	WGS	99.78	0	5029213	50.603	7	237085	0	0	92	5011	NA	76	NA	94.09	00:33:47	B2
562_88359	15_315	Escherichia coli strain MSK.23.54	562	Deprecated	99.78	0	5108404	50.6268	18	97679	0	0	202	5307	5037	76	NA	94.03	00:00:45.500000	B2
562_23115	15_315	Escherichia coli O75:H5 strain ECO0767	562	WGS	100	0	5136540	50.36	11	159332	NA	NA	90	5148	NA	67	NA	99	00:23:57.400000	B2
562_142128	15_315	Escherichia coli JBBDAAF-19-0088	562	WGS	100	0	5111117	50.5778	8	210287	0	0	129	5149	NA	76	NA	98.7	00:51:13.600000	B2
562_110712	15_315	Escherichia coli EC170	562	WGS	100	0	5077028	50.6341	6	237307	0	0	119	5228	4946	85	NA	98.7	00:25:26.500000	B2
562_91106	15_315	Escherichia coli MS10853	562	Deprecated	99.78	0.22	5099980	50.6272	14	137114	0	0	101	5125	NA	69	NA	93.97	00:44:24.100000	B2
562_19085	15_315	Escherichia coli strain ECPUTH03	562	WGS	100	0	5176017	50.38	8	221976	NA	NA	114	5551	5398	72	NA	98.4	00:09:16.500000	B2
562_30643	15_315	Escherichia coli strain TUM18576	562	WGS	100	0	5010125	50.6236	9	196328	NA	NA	137	5055	NA	83	NA	98.5	00:46:26	B2
562_69577	15_315	Escherichia coli strain EC310	562	WGS	99.78	0	5145808	50.5881	10	172407	0	0	89	5242	4929	74	NA	94.15	00:44:15.900000	B2
562_38769	15_315	Escherichia coli strain UMB5978	562	WGS	99.78	0	5086444	50.6335	6	237338	NA	NA	60	5259	5008	83	NA	94.09	00:20:17.100000	B2
562_33155	15_315	Escherichia coli strain CVAST0265	562	WGS	100	0	5258066	50.6734	9	196353	NA	NA	93	5601	5478	84	NA	98.4	00:21:15.300000	B2
562_142239	15_315	Escherichia coli JBBDACI-19-0019	562	WGS	100	0.8	5031674	50.5675	11	170157	0	0	95	5063	NA	75	NA	98.2	00:59:19.100000	B2
562_80548	15_315	Escherichia coli strain MS10868	562	Deprecated	99.78	0	5111183	50.5761	6	223688	0	0	87	5155	NA	67	NA	94.15	00:02:36.800000	B2
562_142058	15_315	Escherichia coli JBBCADC-19-0026	562	WGS	100	0	5047828	50.5819	7	210287	0	0	100	5039	NA	78	NA	98.7	00:44:29.900000	B2
562_100445	15_315	Escherichia coli 035906a0-7bb9-11e9-a8d3-68b59976a384	562	WGS	99.78	0	4954551	50.5553	6	221822	0	0	79	4916	NA	77	NA	94.09	00:14:45.700000	B2
562_20996	15_315	Escherichia coli strain MOD1-EC664	562	WGS	100	0.4	5263335	50.52	11	154469	NA	NA	238	5408	NA	94	NA	98.6	00:20:57.600000	B2
562_97195	15_315	Escherichia coli VREC1345	562	WGS	99.78	0.22	5196248	50.507	10	196075	0	0	142	5206	NA	71	NA	93.79	00:24:35.500000	B2
562_97503	15_315	Escherichia coli VREC1236	562	WGS	99.78	0	5027175	50.6015	7	215880	0	0	106	5028	NA	77	NA	94.09	00:41:23.300000	B2
562_98436	15_315	Escherichia coli 47ac7fe4-7bb9-11e9-a8d3-68b59976a384	562	WGS	99.78	0	5230686	50.5297	10	211577	0	0	116	5264	NA	76	NA	93.85	00:59:15.300000	B2
562_68429	15_315	Escherichia coli strain E4181	562	WGS	99.78	0	5131576	50.57	6	284501	0	0	119	5275	4946	86	NA	94.03	00:08:25.100000	B2
562_58163	15_315	Escherichia coli strain AS012473	562	WGS	99.78	2.5	5361690	50.7507	15	111320	0	0	573	5731	NA	58	NA	91.86	00:23:02.300000	B2
562_91113	15_315	Escherichia coli MS10847	562	Deprecated	99.78	0.22	5087930	50.6321	15	121652	0	0	130	5112	NA	69	NA	93.85	00:47:37.600000	B2
562_69554	15_315	Escherichia coli strain EC506	562	WGS	99.78	0	4963616	50.5804	9	181380	0	0	82	5011	4733	72	NA	94.21	00:34:04.700000	B2
562_143951	15_315	Escherichia coli JBEAAEI-19-0159	562	WGS	100	0	5277787	50.6538	12	141546	0	0	268	5386	NA	76	NA	99	00:12:39.700000	B2
562_91126	15_315	Escherichia coli MS10745	562	Deprecated	99.78	0.11	5102953	50.5516	15	118772	0	0	126	5129	NA	72	NA	93.97	00:53:55.700000	B2
562_141665	15_315	Escherichia coli JBACAAF-19-0059	562	WGS	100	0	5040098	50.9852	47	35729	0	0	291	5095	NA	77	NA	98.2	00:17:31.500000	B2
562_121956	15_315	Escherichia coli DETEC-E1005	562	Complete	100	0	5073073	50.6533	1	4962907	1	2	3	5116	4846	91	NA	98.9	00:42:36.900000	B2
562_96709	15_315	Escherichia coli VRES0910	562	WGS	99.78	0.11	5202128	50.4242	6	283621	0	0	113	5262	NA	80	NA	93.61	00:50:49.300000	B2
562_47118	15_315	Escherichia coli strain JML232	562	WGS	99.67	0.11	5166998	50.9294	41	37569	NA	NA	330	5232	4783	67	NA	93.85	00:47:11.600000	B2
562_114676	15_315	Escherichia coli UMB0900	562	WGS	100	0	5013219	50.6043	4	523629	0	0	50	5215	5126	85	NA	98.8	00:01:51.400000	B2
esc_sa5192aa_as	15_315	NA	NA	NA	NA	NA	NA	NA	NA	NA	NA	NA	NA	NA	NA	NA	NA	NA	NA	NA
562_107727	15_315	Escherichia coli DS566-2	562	Complete	100	0.2	4938966	50.6019	1	4938966	1	0	1	4941	4670	90	NA	98.8	00:21:47.900000	B2
562_88974	15_315	Escherichia coli strain ECO17	562	WGS	99.78	0	5160770	50.5957	6	237085	0	0	113	5308	5012	75	NA	94.15	00:00:38.700000	B2
562_143807	15_315	Escherichia coli JBDGAAG-19-0001	562	WGS	100	0	5123665	50.6132	10	172703	0	0	124	5108	NA	78	NA	98.7	00:56:11.400000	B2
562_20952	15_315	Escherichia coli strain MOD1-EC712	562	WGS	100	0	5238501	50.66	12	126471	NA	NA	241	5348	NA	73	NA	98.6	00:19:00.700000	B2
562_91118	15_315	Escherichia coli MS10778	562	Deprecated	99.78	0	5060476	50.6545	12	146602	0	0	95	5059	NA	63	NA	94.03	00:50:42.200000	B2
562_47867	15_315	Escherichia coli strain EELTKB233	562	WGS	99.52	9.09	4681029	51.1689	32	46668	NA	NA	504	5336	NA	55	NA	89.81	00:06:26.700000	B2
562_68398	15_315	Escherichia coli strain C44	562	WGS	99.78	0	5181812	50.5492	6	222044	0	0	114	5331	5003	86	NA	93.67	00:43:42.500000	B2
562_68437	15_315	Escherichia coli strain E4740	562	WGS	99.78	0	5287368	50.665	8	257075	0	0	157	5437	5095	88	NA	94.27	00:43:50.900000	B2
562_94086	15_315	Escherichia coli PicCip2_JAN2019	562	WGS	99.78	0	5127781	50.6048	1	5029256	0	0	5	5225	4917	90	NA	94.21	00:40:44.500000	B2
562_91466	15_315	Escherichia coli ECO97	562	Deprecated	99.78	0.11	5123814	50.6401	12	130969	0	0	168	5305	5032	42	NA	93.79	00:48:53.100000	B2
562_94124	15_315	Escherichia coli P40065	562	WGS	99.78	2.71	5248661	50.4688	8	196253	0	0	728	5842	5484	86	NA	91.38	00:48:42	B2
562_86092	15_315	Escherichia coli strain MS10746	562	Deprecated	99.78	0.44	5121136	50.6634	15	127264	0	0	116	5166	NA	70	NA	93.67	00:16:54.700000	B2
562_86098	15_315	Escherichia coli strain MS10707	562	Deprecated	99.78	0	5074635	50.5403	12	156189	0	0	115	5085	NA	73	NA	94.03	00:15:24.100000	B2
562_88008	15_315	Escherichia coli strain MS10709	562	Deprecated	99.78	0.11	5093363	50.611	13	138010	0	0	110	5112	NA	67	NA	93.67	00:12:00.500000	B2
562_114988	15_315	Escherichia coli a050	562	WGS	100	0	5083348	50.5888	6	210287	0	0	126	5187	4887	81	NA	98.9	00:18:38.100000	B2
562_87983	15_315	Escherichia coli strain MS10853	562	Deprecated	99.78	0.22	5099980	50.6272	14	137114	0	0	101	5125	NA	69	NA	93.97	00:11:43.800000	B2
562_80532	15_315	Escherichia coli strain MS10923	562	Deprecated	99.78	0.44	4995544	50.8672	103	14736	0	0	565	4999	NA	80	NA	93.85	00:59:32.200000	B2
562_33106	15_315	Escherichia coli strain CVAST1400	562	WGS	100	0.4	5065012	50.5106	11	156985	NA	NA	128	5392	5257	86	NA	98.7	00:54:39.500000	B2
562_38847	15_315	Escherichia coli strain UMB0928	562	WGS	99.78	0	5143148	50.5843	5	237337	NA	NA	64	5357	5090	84	NA	94.09	00:41:20.800000	B2
562_96712	15_315	Escherichia coli VRES0916	562	WGS	99.78	0.11	5192585	50.4236	7	235150	0	0	124	5237	NA	77	NA	93.61	00:51:00.500000	B2
562_91094	15_315	Escherichia coli MS10867	562	Deprecated	99.78	0.22	5155475	50.5519	10	170018	0	0	104	5219	NA	82	NA	93.85	00:38:01.900000	B2
562_97087	15_315	Escherichia coli VREC1187	562	WGS	99.78	0	5371548	50.5476	10	212559	0	0	233	5530	NA	79	NA	93.85	00:16:30.200000	B2
562_142916	15_315	Escherichia coli JBCDAFJ-19-0064	562	WGS	99.8	0.3	5069763	50.5545	8	196862	0	0	109	5086	NA	78	NA	98.4	00:48:23.300000	B2
562_19547	15_315	Escherichia coli strain CoR-14	562	WGS	100	0.4	5161542	50.54	8	207632	NA	NA	72	5488	5368	83	NA	98.4	00:25:32.900000	B2
562_97193	15_315	Escherichia coli VREC1342	562	WGS	99.78	0.22	5194382	50.5094	10	221388	0	0	139	5209	NA	74	NA	93.67	00:21:04.500000	B2
562_99801	15_315	Escherichia coli 234343b8-7bb9-11e9-a8d3-68b59976a384	562	WGS	99.67	0	4997497	50.6007	6	227666	0	0	83	4989	NA	78	NA	93.91	00:39:52.600000	B2
562_80552	15_315	Escherichia coli strain MS10864	562	Deprecated	99.78	0.77	5114489	50.6054	9	173227	0	0	101	5140	NA	78	NA	93.73	00:02:46.400000	B2
1169394_3	15_315	Escherichia coli KTE157	1169394	WGS	100	0	5063872	50.6	15	118551	0	0	127	5031	4825	78	NA	98.6	00:17:09.600000	B2
562_102113	15_315	Escherichia coli SMG007F7	562	WGS	100	0.3	5164990	50.5623	8	273698	0	0	155	5325	5018	85	NA	98.6	00:54:53.100000	B2
562_141813	15_315	Escherichia coli JBAJAAJ-19-0049	562	WGS	100	0.1	5059593	50.5932	7	216319	0	0	107	5076	NA	77	NA	98.7	00:28:41.100000	B2
562_98726	15_315	Escherichia coli ae433442-7bb8-11e9-a8d3-68b59976a384	562	WGS	99.78	0	4737040	50.4667	3	679679	0	0	27	4579	NA	73	NA	94.15	00:17:01.100000	B2
562_141697	15_315	Escherichia coli JBAEABJ-19-0005	562	WGS	100	0	4965752	50.6924	11	148008	0	0	123	4883	NA	77	NA	99	00:18:33.200000	B2
562_87955	15_315	Escherichia coli strain MS10928	562	Deprecated	99.44	1.54	4978794	51.0038	158	9948	0	0	788	5084	NA	79	NA	93.01	00:07:55.200000	B2
562_80931	15_315	Escherichia coli strain MSK.23.54	562	WGS	99.78	0	5108404	50.6268	18	97679	0	0	202	5307	5037	76	NA	94.03	00:18:50.400000	B2
562_19635	15_315	Escherichia coli strain PAR	562	Complete	98.9	0	4859743	50.4	1	4859743	1	NA	1	4729	4686	82	NA	98.2	00:49:22.600000	B2
562_87976	15_315	Escherichia coli strain MS10863	562	Deprecated	99.78	0.11	5157421	50.6287	9	184743	0	0	101	5228	NA	73	NA	93.97	00:12:20.300000	B2
562_69549	15_315	Escherichia coli strain EC812	562	Deprecated	0	0	4949815	50.6482	18	102159	0	0	134	5000	4723	70	NA	94.82	00:40:43.500000	B2
562_65696	15_315	Escherichia coli strain AMC_795	562	WGS	99.78	0	4947090	50.6793	6	219806	0	0	82	4867	NA	75	NA	94.27	00:49:53.800000	B2
562_46935	15_315	Escherichia coli strain JML017	562	WGS	99.78	1.86	5087138	50.7259	20	77359	NA	NA	418	5175	4635	70	NA	92.65	00:34:26.700000	B2
562_121962	15_315	Escherichia coli FAH	562	Complete	100	0	5227536	50.5818	1	5061873	1	2	3	5373	5064	94	NA	98.9	00:43:33.100000	B2
562_86056	15_315	Escherichia coli strain MS10866	562	Deprecated	99.78	0.33	5104434	50.6341	9	173244	0	0	89	5124	NA	81	NA	93.97	00:10:59.700000	B2
562_141959	15_315	Escherichia coli JBBBACD-19-0060	562	WGS	97.3	0	5091419	50.6844	13	126076	0	0	209	5135	NA	80	NA	97.7	00:39:00.900000	B2
562_97515	15_315	Escherichia coli VREC1253	562	WGS	99.78	0	5021795	50.5994	8	196099	0	0	115	5017	NA	71	NA	94.09	00:45:52.300000	B2
562_34461	15_315	Escherichia coli strain 962A	562	WGS	100	0.7	5179093	50.3236	10	174534	NA	NA	290	5303	NA	77	NA	97.9	00:36:23.700000	B2
562_143639	15_315	Escherichia coli JBDEAAB-19-0082	562	WGS	99.9	0	5098697	50.5665	9	210296	0	0	140	5158	NA	84	NA	98.7	00:43:05.800000	B2
562_141591	15_315	Escherichia coli JBABAFF-19-0059	562	WGS	97.7	0	5006374	50.6863	15	110407	0	0	150	4976	NA	78	NA	97.9	00:11:58.400000	B2
562_87979	15_315	Escherichia coli strain MS10856	562	Deprecated	99.78	0.44	5155712	50.5921	9	170785	0	0	92	5202	NA	80	NA	93.85	00:12:27.900000	B2
562_138596	15_315	Escherichia coli KE41	562	Complete	99.9	0	5224179	50.6977	1	5050178	1	2	3	5317	5022	91	NA	98.8	00:15:22	B2
562_91104	15_315	Escherichia coli MS10856	562	Deprecated	99.78	0.44	5155712	50.5921	9	170785	0	0	92	5202	NA	80	NA	93.85	00:41:19.300000	B2
562_100305	15_315	Escherichia coli c130494a-7bb9-11e9-a8d3-68b59976a384	562	WGS	99.78	0	5240020	50.4984	10	179738	0	0	159	5328	NA	81	NA	93.85	00:42:58.800000	B2
562_99666	15_315	Escherichia coli d07f4e3c-7bb9-11e9-a8d3-68b59976a384	562	WGS	99.78	0.22	5114130	50.5602	9	215629	0	0	115	5111	NA	76	NA	93.97	00:58:04.400000	B2
562_86035	15_315	Escherichia coli strain MS10984	562	Deprecated	99.22	1.21	4920364	51.2547	161	9525	0	0	812	5031	NA	71	NA	93.49	00:09:42.700000	B2
562_87994	15_315	Escherichia coli strain MS10779	562	Deprecated	99.78	0.33	5146843	50.6161	17	117451	0	0	125	5198	NA	65	NA	93.97	00:11:58.100000	B2
562_101979	15_315	Escherichia coli SMG006F11	562	WGS	100	0	5069768	50.5997	4	515123	0	3	111	5233	4933	89	NA	98.7	00:13:03.200000	B2
562_87947	15_315	Escherichia coli strain MS8316	562	Deprecated	99.78	0	5132939	50.6759	7	235615	0	0	84	5096	NA	65	NA	94.09	00:07:40.500000	B2
562_143784	15_315	Escherichia coli JBDGAAD-19-0002	562	WGS	100	0	5071821	50.4519	8	183444	0	0	114	5091	NA	77	NA	98.5	00:55:13	B2
562_86069	15_315	Escherichia coli strain MS10854	562	Deprecated	99.78	0	5223834	50.6019	12	163238	0	0	109	5302	NA	72	NA	93.85	00:15:33.500000	B2
562_10051	15_315	Escherichia coli bd969cee-7bb9-11e9-a8d3-68b59976a384	562	WGS	99.78	0.22	5126753	50.8218	10	173576	0	0	99	5130	NA	77	NA	93.79	00:28:00.300000	B2
562_10051	15_315	Escherichia coli strain GN05377	562	WGS	95.2	2.8	4840819	50.76	43	35498	NA	NA	244	5117	4864	58	NA	93.1	00:31:07.400000	B2
562_143198	15_315	Escherichia coli JBCHAFC-19-0077	562	WGS	100	0	5079568	50.5572	8	195283	0	0	91	5098	NA	79	NA	98.7	00:11:01.800000	B2
562_80582	15_315	Escherichia coli strain MS10707	562	Deprecated	99.78	0	5074635	50.5403	12	156189	0	0	115	5085	NA	73	NA	94.03	00:09:53.100000	B2
562_67138	15_315	Escherichia coli strain UoL_65	562	WGS	99.78	0	5266545	50.4833	8	202483	0	0	164	5478	5136	78	NA	93.67	00:59:45.100000	B2
562_87978	15_315	Escherichia coli strain MS10861	562	Deprecated	99.78	0.99	5088925	50.6224	11	160983	0	0	96	5102	NA	81	NA	93.73	00:12:44	B2
562_45773	15_315	Escherichia coli strain EC33	562	WGS	99.78	0	5057666	50.5796	7	223742	NA	NA	62	5252	4990	63	NA	94.09	00:49:10.700000	B2
562_30834	15_315	Escherichia coli strain TUM18672	562	WGS	100	0	5192486	50.539	9	196353	NA	NA	131	5355	NA	88	NA	98.4	00:45:15.100000	B2
562_70799	15_315	Escherichia coli strain O75:H5 / fimH64 / 1193 / B2	562	WGS	99.78	0	5064531	50.6232	9	196353	0	0	112	5086	NA	85	NA	94.09	00:01:53.300000	B2
562_143393	15_315	Escherichia coli JBCIAEJ-19-0128	562	WGS	100	0	5175742	50.4574	8	215786	0	0	119	5238	NA	78	NA	98.5	00:26:29.500000	B2
562_142537	15_315	Escherichia coli JBBFABG-19-0051	562	WGS	100	0	4940324	50.6202	11	152613	0	0	115	4913	NA	75	NA	98.6	00:23:33	B2
562_142528	15_315	Escherichia coli JBBFABC-19-0058	562	WGS	100	0.1	5114192	50.5645	7	192162	0	0	87	5127	NA	77	NA	98.7	00:23:01.100000	B2
562_67161	15_315	Escherichia coli strain NA310	562	WGS	99.78	0	5270303	50.5343	16	109663	0	0	171	5341	NA	80	NA	93.67	00:12:36.800000	B2
562_69556	15_315	Escherichia coli strain EC708	562	WGS	99.78	0	5019960	50.5958	9	181386	0	0	75	5090	4797	71	NA	94.21	00:06:05.600000	B2
562_144779	15_315	Escherichia coli 1193	562	WGS	100	0	5136365	50.4856	7	226532	0	0	102	5179	NA	66	NA	98.7	00:16:08.900000	B2
562_91127	15_315	Escherichia coli MS10712	562	Deprecated	99.78	0.11	5021502	50.583	12	166887	0	0	89	4998	NA	70	NA	94.03	00:53:54.400000	B2
562_97217	15_315	Escherichia coli VREC1374	562	WGS	99.78	0	5188074	50.5371	7	237085	0	0	129	5240	NA	76	NA	93.79	00:20:39.600000	B2
562_91125	15_315	Escherichia coli MS10775	562	Deprecated	99.78	0	5156801	50.6126	14	137145	0	0	124	5199	NA	65	NA	93.91	00:53:56.800000	B2
562_79282	15_315	Escherichia coli strain MS10984	562	WGS	99.22	1.21	4920364	51.2547	161	9525	0	0	812	5031	NA	71	NA	93.49	00:23:25	B2
562_87945	15_315	Escherichia coli strain MS8318	562	Deprecated	99.78	0	5216451	50.5244	8	205894	0	0	81	5305	NA	66	NA	93.79	00:07:57.100000	B2
562_91095	15_315	Escherichia coli MS10866	562	Deprecated	99.78	0.33	5104434	50.6341	9	173244	0	0	89	5124	NA	81	NA	93.97	00:37:59.400000	B2
562_69559	15_315	Escherichia coli strain EC569	562	WGS	99.78	0	5100628	50.6144	11	167501	0	0	84	5196	4892	72	NA	94.03	00:48:17.700000	B2
562_80543	15_315	Escherichia coli strain MS10872	562	Deprecated	99.78	0.22	5132124	50.529	6	194084	0	0	81	5169	NA	71	NA	93.91	00:02:39.700000	B2
562_69545	15_315	Escherichia coli strain EC843	562	WGS	99.78	0	5027032	50.628	10	172407	0	0	80	5089	4805	71	NA	94.21	00:48:13.500000	B2
562_23427	15_315	Escherichia coli O75:H5 strain ECO0990	562	WGS	100	0	5075137	50.42	10	195885	NA	NA	66	5099	NA	68	NA	99	00:48:10.900000	B2
562_65253	15_315	Escherichia coli strain AMC_450	562	WGS	99.78	0	5429190	50.4079	9	193000	0	0	186	5526	NA	80	NA	93.73	00:59:24.400000	B2
562_87963	15_315	Escherichia coli strain MS10875	562	Deprecated	99.78	0.33	5072976	50.617	13	150740	0	0	99	5100	NA	72	NA	93.85	00:08:28.700000	B2
562_87944	15_315	Escherichia coli strain MS8317	562	Deprecated	99.78	0.11	5356498	50.6984	11	172993	0	0	103	5466	NA	65	NA	94.15	00:07:52.400000	B2
562_79303	15_315	Escherichia coli strain MS10868	562	WGS	99.78	0	5111183	50.5761	6	223688	0	0	87	5155	NA	67	NA	94.15	00:23:55.800000	B2
562_141921	15_315	Escherichia coli JBBBABI-19-0090	562	WGS	100	0	5110191	50.6543	10	139622	0	0	119	5134	NA	81	NA	98.7	00:35:33.400000	B2
562_64861	15_315	Escherichia coli strain AMC_964	562	WGS	99.78	0	5210398	50.648	9	213356	0	0	124	5255	NA	79	NA	93.61	00:49:10.500000	B2
562_110714	15_315	Escherichia coli EC108	562	WGS	100	0	5135080	50.6225	6	216074	0	0	111	5271	4980	83	NA	98.9	00:32:17.300000	B2
562_80558	15_315	Escherichia coli strain MS10853	562	Deprecated	99.78	0.22	5099980	50.6272	14	137114	0	0	101	5125	NA	69	NA	93.97	00:06:00.600000	B2
562_22752	15_315	Escherichia coli O18:H5 strain ECO0343	562	WGS	100	0.4	5211564	50.44	13	124961	NA	NA	110	5223	NA	65	NA	98.6	00:00:59	B2
562_23077	15_315	Escherichia coli O75:H5 strain ECO0714	562	WGS	100	0.7	5178306	50.46	11	164111	NA	NA	114	5288	NA	72	NA	98.2	00:21:43.100000	B2
562_78924	15_315	Escherichia coli strain EC-16-10	562	WGS	99.78	0.11	5193656	50.5263	11	172498	0	0	110	5218	NA	75	NA	93.97	00:01:40.900000	B2
562_38823	15_315	Escherichia coli strain 311964	562	WGS	99.78	0.11	5098792	50.5929	12	118240	NA	NA	134	5367	5270	79	NA	92.89	00:05:26.600000	B2
GCA_016889725	15_315	NA	NA	NA	NA	NA	NA	NA	NA	NA	NA	NA	NA	NA	NA	NA	NA	NA	NA	NA
562_79316	15_315	Escherichia coli strain MS10850	562	WGS	99.78	0.11	5099579	50.646	18	88229	0	0	153	5130	NA	66	NA	94.03	00:24:12.900000	B2
562_111232	15_315	Escherichia coli NILS58:B2 /STw 6530 /STp 964 / O107:H5	562	WGS	100	9.9	5247518	50.5573	7	283727	0	0	838	5749	NA	88	NA	91.2	00:23:41.600000	B2
562_141785	15_315	Escherichia coli JBAJAAH-19-0164	562	WGS	100	0	5091123	50.6068	7	215880	0	0	110	5125	NA	79	NA	98.6	00:26:12.100000	B2
562_65429	15_315	Escherichia coli strain AMC_866	562	WGS	99.78	0.33	5294620	50.4049	10	192083	0	0	153	5404	NA	79	NA	93.79	00:49:10.500000	B2
562_67183	15_315	Escherichia coli strain UCI166	562	WGS	99.78	0	5207085	50.6492	1	3755875	0	0	11	5183	NA	73	NA	94.27	00:36:49.200000	B2
562_77421	15_315	Escherichia coli strain BECR10	562	WGS	99.78	0	5100604	50.6281	9	204108	0	0	124	5256	4940	93	NA	93.85	00:44:13	B2
562_86064	15_315	Escherichia coli strain MS10861	562	Deprecated	99.78	0.99	5088925	50.6224	11	160983	0	0	96	5102	NA	81	NA	93.73	00:15:28.800000	B2
562_87985	15_315	Escherichia coli strain MS10850	562	Deprecated	99.78	0.11	5099579	50.646	18	88229	0	0	153	5130	NA	66	NA	94.03	00:12:07.500000	B2
562_80581	15_315	Escherichia coli strain MS10775	562	Deprecated	99.78	0	5156801	50.6126	14	137145	0	0	124	5199	NA	65	NA	93.91	00:09:44.100000	B2
562_142122	15_315	Escherichia coli JBBDAAF-19-0028	562	WGS	99.9	0	5097047	50.8091	12	131301	0	0	229	5149	NA	79	NA	99	00:50:12.500000	B2
562_144229	15_315	Escherichia coli ERR7221482	562	WGS	100	0.2	5142292	50.6611	6	236829	0	0	83	5200	NA	78	NA	98.8	00:48:30	B2
562_97696	15_315	Escherichia coli C0173	562	WGS	99.78	0	4988454	50.6263	7	228159	0	0	79	4968	NA	78	NA	94.09	00:54:52.500000	B2
562_100423	15_315	Escherichia coli ebf3598e-7bb8-11e9-a8d3-68b59976a384	562	WGS	99.78	0	5091729	50.6979	10	174833	0	0	113	5100	NA	81	NA	94.21	00:11:25.100000	B2
11657_5#17	15_315	NA	NA	NA	NA	NA	NA	NA	NA	NA	NA	NA	NA	NA	NA	NA	NA	NA	NA	NA
562_91128	15_315	Escherichia coli MS10744	562	Deprecated	99.78	0.44	5180973	50.676	19	90212	0	0	151	5223	NA	67	NA	93.49	00:53:58	B2
562_142381	15_315	Escherichia coli JBBDAGF-19-0007	562	WGS	100	0	5090695	50.644	9	168353	0	0	139	5125	NA	82	NA	98.5	00:18:17.600000	B2
562_65503	15_315	Escherichia coli strain AMC_144	562	WGS	99.78	0	5055368	50.5191	8	215880	0	0	87	5070	NA	73	NA	93.67	00:27:21.500000	B2
562_69555	15_315	Escherichia coli strain EC768	562	WGS	99.78	0	5123568	50.5857	11	166097	0	0	82	5232	4924	72	NA	94.09	00:06:44.400000	B2
562_87961	15_315	Escherichia coli strain MS10878	562	Deprecated	99.78	0.44	5229908	50.5422	8	205211	0	0	105	5317	NA	83	NA	94.03	00:08:27.400000	B2
562_99533	15_315	Escherichia coli 3e41abaa-7bb9-11e9-a8d3-68b59976a384	562	WGS	99.78	0	5156318	50.6318	7	196110	0	0	154	5183	NA	77	NA	94.15	00:15:47.900000	B2
562_79122	15_315	Escherichia coli strain SCAID URN1-2021 (19/278) strain SCAID URN1-2021 (19/278) strain SCAID URN1-2021 (19/278)	562	Complete	99.78	0	5362922	50.6056	1	5168688	1	2	3	5499	5148	90	NA	94.09	00:03:40.200000	B2
562_101371	15_315	Escherichia coli 412	562	WGS	99.78	0.33	5312211	50.5988	5	384348	0	0	181	5459	NA	86	NA	93.55	00:59:50.600000	B2
562_140767	15_315	Escherichia coli 1D-078	562	WGS	95.7	0	4806354	50.5843	8	193252	0	0	109	4799	NA	55	NA	97.2	00:22:26.400000	B2
562_39481	15_315	Escherichia coli strain ecoli005	562	WGS	99.33	0	5100722	50.693	0	4944577	NA	NA	8	5111	4794	90	NA	93.73	00:55:04.800000	B2
562_86031	15_315	Escherichia coli strain MS8322	562	Deprecated	99.78	0.44	5206509	50.6401	9	235732	0	0	70	5224	NA	70	NA	93.91	00:08:51.600000	B2
562_87964	15_315	Escherichia coli strain MS10874	562	Deprecated	99.78	0.11	5107166	50.6368	7	238823	0	0	78	5139	NA	75	NA	94.03	00:08:38.200000	B2
562_133421	15_315	Escherichia coli S055_1	562	WGS	60.7	2.3	5207651	50.7179	14	116963	0	0	264	5409	5147	55	NA	79.1	00:17:22	B2
562_86058	15_315	Escherichia coli strain MS10865	562	Deprecated	99.78	0.44	5131362	50.5707	9	169135	0	0	89	5178	NA	79	NA	93.85	00:15:06.700000	B2
562_80551	15_315	Escherichia coli strain MS10862	562	Deprecated	99.78	0	5084569	50.6111	7	310423	0	0	79	5101	NA	64	NA	93.97	00:02:45.100000	B2
562_97506	15_315	Escherichia coli VREC1246	562	WGS	99.78	0	5027827	50.6026	6	283621	0	0	100	5013	NA	76	NA	94.09	00:45:44.300000	B2
562_80565	15_315	Escherichia coli strain MS10847	562	Deprecated	99.78	0.22	5087930	50.6321	15	121652	0	0	130	5112	NA	69	NA	93.85	00:06:13.100000	B2
562_48186	15_315	Escherichia coli strain EEPERB138	562	WGS	99.78	0.22	5117110	50.5008	7	221682	NA	NA	161	5248	NA	68	NA	93.61	00:17:25.700000	B2
562_46952	15_315	Escherichia coli strain JML036	562	WGS	99.78	2.81	5247711	50.4994	13	126339	NA	NA	377	5407	4838	71	NA	91.74	00:38:21.200000	B2
562_99993	15_315	Escherichia coli c9a16d7a-7bb9-11e9-a8d3-68b59976a384	562	WGS	99.78	0.22	5245935	50.435	9	256157	0	0	125	5276	NA	74	NA	93.91	00:24:19.100000	B2
562_91081	15_315	Escherichia coli MS10879	562	Deprecated	99.78	0.22	5117390	50.646	10	171051	0	0	90	5136	NA	85	NA	93.73	00:28:24.100000	B2
562_65657	15_315	Escherichia coli strain AMC_578	562	WGS	99.78	0	5302527	50.6075	9	245601	0	0	145	5395	NA	82	NA	93.79	00:28:13.200000	B2
562_34518	15_315	Escherichia coli strain 431A	562	WGS	100	0.4	5457108	50.6349	12	144068	NA	NA	274	5703	NA	87	NA	98.1	00:21:38.500000	B2
562_22901	15_315	Escherichia coli O75:H5 strain ECO0508	562	WGS	100	0	5189177	50.59	11	163057	NA	NA	114	5226	NA	70	NA	98.4	00:09:17.600000	B2
562_101452	15_315	Escherichia coli 149	562	WGS	99.78	1.64	5196815	50.6515	5	323423	0	0	202	5277	NA	88	NA	93.13	00:32:56.500000	B2
562_65296	15_315	Escherichia coli strain AMC_402	562	WGS	99.78	0	5042531	50.6334	7	219918	0	0	94	4965	NA	77	NA	94.15	00:14:30.700000	B2
562_99027	15_315	Escherichia coli 87eb6dfa-7bb8-11e9-a8d3-68b59976a384	562	WGS	99.78	0	5197209	50.3169	7	292510	0	0	93	5155	NA	79	NA	93.91	00:35:35	B2
562_79313	15_315	Escherichia coli strain MS10857	562	WGS	99.78	0.22	5144068	50.5844	8	173744	0	0	100	5190	NA	78	NA	93.91	00:27:44.500000	B2
562_107503	15_315	Escherichia coli INF_2115	562	WGS	100	0.1	5130290	50.655	9	167849	0	0	89	5179	NA	74	NA	98.7	00:14:29	B2
562_23698	15_315	Escherichia coli O18:H5 strain ECO1423	562	WGS	100	0.4	5207660	50.44	15	121068	NA	NA	114	5208	NA	61	NA	98.6	00:09:11.800000	B2
562_100668	15_315	Escherichia coli 9b7bb14a-7bb8-11e9-a8d3-68b59976a384	562	WGS	99.78	0	5168608	50.3283	10	173353	0	0	157	5227	NA	75	NA	93.13	00:04:08	B2
562_98577	15_315	Escherichia coli 34aaa9de-7bb9-11e9-a8d3-68b59976a384	562	WGS	99.78	0	5015778	50.6893	7	196110	0	0	89	4952	NA	77	NA	94.03	00:12:15.800000	B2
562_34521	15_315	Escherichia coli strain 730B	562	WGS	100	1.1	5227259	50.6215	11	162859	NA	NA	264	5352	NA	84	NA	98.4	00:15:46.900000	B2
562_30678	15_315	Escherichia coli strain TUM18611	562	WGS	100	0	5059589	50.6339	9	196353	NA	NA	105	5085	NA	86	NA	98.6	00:03:23.100000	B2
562_142736	15_315	Escherichia coli JBCDAAB-19-0036	562	WGS	100	0	5079972	50.5877	8	207312	0	0	108	5101	NA	78	NA	98.8	00:36:55.900000	B2
1281063_3	15_315	Escherichia coli HVH 128 (4-7030436)	1281063	WGS	100	0.4	5260052	50.4	7	228275	0	0	54	5231	4940	65	NA	98.2	00:17:09.600000	B2
562_98818	15_315	Escherichia coli 704f4774-7bb9-11e9-a8d3-68b59976a384	562	WGS	99.78	0	4978815	50.6519	9	183825	0	0	110	4911	NA	81	NA	94.27	00:21:42.200000	B2
562_63825	15_315	Escherichia coli strain WP3-W18-CRE-03	562	WGS	99.78	0	5218294	50.5388	1	5054263	6	5	6	5195	4900	91	NA	93.55	00:16:23.300000	B2
562_133975	15_315	Escherichia coli MS10711	562	Complete	100	0	5076785	50.6025	1	4976233	1	2	3	5023	4726	91	NA	98.7	00:53:47.900000	B2
562_101479	15_315	Escherichia coli 134	562	WGS	99.78	0.77	4991056	50.5912	7	169856	0	0	190	5019	NA	88	NA	93.07	00:39:40.300000	B2
562_23661	15_315	Escherichia coli O75:H5 strain ECO1395	562	WGS	100	0.4	4997902	50.4	8	197987	NA	NA	72	4909	NA	68	NA	99.2	00:02:43.800000	B2
562_131817	15_315	Escherichia coli MUWRP3402	562	WGS	100	0	5017860	50.5426	11	159463	0	0	172	5048	NA	65	NA	98.4	00:23:55.300000	B2
562_58168	15_315	Escherichia coli strain AS012441	562	WGS	99.78	4.47	5070169	50.7815	14	139871	0	0	549	5366	NA	54	NA	90.96	00:24:31.900000	B2
562_98149	15_315	Escherichia coli 94055668-7bb9-11e9-a8d3-68b59976a384	562	WGS	99.78	0	5008461	50.6575	10	172093	0	0	110	4967	NA	76	NA	94.27	00:43:34.800000	B2
562_30936	15_315	Escherichia coli strain TUM18725	562	WGS	100	0	5135332	50.5897	9	177965	NA	NA	101	5189	NA	86	NA	98.7	00:10:41.700000	B2
562_141984	15_315	Escherichia coli JBBBAEF-19-0015	562	WGS	97.3	0	4937224	50.5926	13	138534	0	0	129	4927	NA	78	NA	97.2	00:40:06.100000	B2
562_126118	15_315	Escherichia coli 5132	562	Complete	100	0	5180851	50.5902	1	4989393	1	5	6	5275	4959	90	NA	98.7	00:09:51.500000	B2
562_143676	15_315	Escherichia coli JBDEABG-19-0150	562	WGS	99.9	0.2	5053595	50.5782	7	210297	0	0	103	5124	NA	81	NA	98.7	00:45:22.500000	B2
562_80584	15_315	Escherichia coli strain MS10709	562	Deprecated	99.78	0.11	5093363	50.611	13	138010	0	0	110	5112	NA	67	NA	93.67	00:06:37.400000	B2
562_80545	15_315	Escherichia coli strain MS10867	562	Deprecated	99.78	0.22	5155475	50.5519	10	170018	0	0	104	5219	NA	82	NA	93.85	00:02:52.800000	B2
esc_ca0850aa_as	15_315	NA	NA	NA	NA	NA	NA	NA	NA	NA	NA	NA	NA	NA	NA	NA	NA	NA	NA	NA
562_122918	15_315	Escherichia coli S1-ESP-02-A	562	WGS	NA	NA	5044052	50.5649	7	237085	0	0	120	5167	4885	80	NA	NA	00:22:10.600000	B2
GCA_012550235	15_315	NA	NA	NA	NA	NA	NA	NA	NA	NA	NA	NA	NA	NA	NA	NA	NA	NA	NA	NA
562_100639	15_315	Escherichia coli 2618f02e-7bb9-11e9-a8d3-68b59976a384	562	WGS	99.78	0.11	5229489	50.4214	7	250118	0	0	162	5244	NA	67	NA	93.73	00:00:44.100000	B2
562_22838	15_315	Escherichia coli O75:H5 strain ECO0450	562	WGS	100	0.7	5102812	50.42	12	156881	NA	NA	109	5147	NA	70	NA	98.4	00:07:55.300000	B2
562_87999	15_315	Escherichia coli strain MS10774	562	Deprecated	99.78	0	5127071	50.5752	14	136173	0	0	110	5143	NA	74	NA	94.03	00:12:06.300000	B2
562_96836	15_315	Escherichia coli VREC0957	562	WGS	99.78	0	5090938	50.6103	6	283621	0	0	112	5130	NA	74	NA	94.15	00:59:03.700000	B2
562_70808	15_315	Escherichia coli strain O75:H5 / fimH64 / 1193 / B2	562	WGS	99.78	0	5063801	50.6281	14	137109	0	0	159	5074	NA	84	NA	94.09	00:02:18.300000	B2
562_87981	15_315	Escherichia coli strain MS10855	562	Deprecated	99.78	0.33	5087981	50.5436	9	200134	0	0	88	5120	NA	76	NA	93.91	00:12:38.200000	B2
562_69575	15_315	Escherichia coli strain EC1186	562	WGS	99.78	0.55	5019478	50.5267	12	116596	0	0	116	5128	4821	72	NA	93.67	00:44:15.900000	B2
562_100934	15_315	Escherichia coli 2a797986-7bb9-11e9-a8d3-68b59976a384	562	WGS	99.78	0	5029366	50.4892	8	205689	0	0	115	5036	NA	83	NA	93.97	00:06:33.400000	B2
562_102126	15_315	Escherichia coli SMG007U	562	WGS	100	1	5169526	50.5979	7	279862	0	0	161	5333	5024	85	NA	97.4	00:54:06.200000	B2
562_42636	15_315	Escherichia coli strain 134	562	WGS	99.78	0.11	4962717	50.6426	7	169856	NA	NA	123	4976	NA	88	NA	94.03	00:13:10.500000	B2
562_80529	15_315	Escherichia coli strain MS10881	562	Deprecated	99.78	0.33	5225594	50.5398	7	345083	0	0	51	5213	NA	67	NA	94.45	00:59:10.500000	B2
562_91117	15_315	Escherichia coli MS10780	562	Deprecated	99.78	0.22	5098341	50.631	10	169964	0	0	87	5122	NA	68	NA	93.91	00:50:43.700000	B2
562_80577	15_315	Escherichia coli strain MS10746	562	Deprecated	99.78	0.44	5121136	50.6634	15	127264	0	0	116	5166	NA	70	NA	93.67	00:06:24	B2
562_142939	15_315	Escherichia coli JBCDAGC-19-0008	562	WGS	100	0.2	5039518	50.5596	17	96867	0	0	175	5069	NA	44	NA	98.2	00:49:34.100000	B2
562_39434	15_315	Escherichia coli strain 122E8	562	WGS	99.78	0.77	4916240	50.409	5	290221	NA	NA	96	4986	4769	74	NA	93.55	00:26:46.800000	B2
562_46796	15_315	Escherichia coli strain ECSC006	562	WGS	99.78	0	5234194	50.7494	10	143812	NA	NA	119	5282	4895	76	NA	94.03	00:33:24	B2
562_69534	15_315	Escherichia coli strain EC931	562	WGS	99.78	0	5002854	50.5814	10	172407	0	0	81	5057	4777	72	NA	94.09	00:23:29.300000	B2
562_30869	15_315	Escherichia coli strain TUM18679	562	WGS	99.3	0	4938888	50.594	8	196353	NA	NA	109	4965	NA	83	NA	98.4	00:53:50.700000	B2
562_144053	15_315	Escherichia coli JBEDACG-19-0106	562	WGS	100	0	5102533	50.6838	10	144824	0	0	161	5095	NA	81	NA	99	00:13:59	B2
562_69544	15_315	Escherichia coli strain EC845	562	WGS	99.78	0	4959680	50.6088	10	161349	0	0	78	4998	4726	70	NA	94.03	00:36:55.300000	B2
562_67255	15_315	Escherichia coli strain HD5	562	WGS	99.78	0	5322539	50.5021	10	172398	0	0	79	5496	5142	73	NA	93.85	00:32:13.200000	B2
562_28135	15_315	Escherichia coli strain UMB0900	562		100	0.4	5013219	NA	NA	NA	NA	NA	50	5235	5126	NA	NA	98.4	00:50:48.300000	B2
562_86436	15_315	Escherichia coli strain MSK.23.106	562	Deprecated	99.78	1.43	5148571	50.543	15	113572	0	0	218	5383	5090	59	NA	93.49	00:33:38.100000	B2
562_50755	15_315	Escherichia coli strain P091C P	562	WGS	99.78	0	5258985	50.6382	11	172370	NA	NA	172	5644	5487	83	NA	94.03	00:17:43.600000	B2
562_115449	15_315	Escherichia coli E2130	562	WGS	100	0	5023039	50.6172	5	375538	0	0	92	5013	NA	88	NA	98.5	00:07:19.800000	B2
562_148095	15_315	Escherichia coli MRSN110033	562	WGS	100	0.1	5110906	50.62	13	131102	0	0	205	5166	NA	69	NA	98.5	00:49:27.100000	B2
562_141576	15_315	Escherichia coli JBABAFF-19-0019	562	WGS	100	0	5077446	50.639	10	112828	0	0	168	5067	NA	76	NA	99	00:11:01.600000	B2
562_97902	15_315	Escherichia coli 064e56ee-7bb9-11e9-a8d3-68b59976a384	562	WGS	99.78	0.33	5305148	50.4591	10	210391	0	0	135	5402	NA	81	NA	93.73	00:25:49.600000	B2
562_65468	15_315	Escherichia coli strain AMC_706	562	WGS	99.78	0.11	5222994	50.6153	9	196106	0	0	138	5289	NA	79	NA	93.73	00:49:10.500000	B2
562_70797	15_315	Escherichia coli strain O75:H5 / fimH64 / 1193 / B2	562	WGS	99.78	0	5064478	50.6197	7	222289	0	0	96	5075	NA	84	NA	94.09	00:54:23.900000	B2
562_86065	15_315	Escherichia coli strain MS10856	562	Deprecated	99.78	0.44	5155712	50.5921	9	170785	0	0	92	5202	NA	80	NA	93.85	00:11:50.100000	B2
562_100911	15_315	Escherichia coli 4a65bf3e-7bb9-11e9-a8d3-68b59976a384	562	WGS	99.78	0	5205431	50.6557	10	185790	0	0	122	5284	NA	81	NA	94.33	00:00:16	B2
562_99488	15_315	Escherichia coli 865b9b4a-7bb8-11e9-a8d3-68b59976a384	562	WGS	99.78	0.22	5121736	50.2898	6	293108	0	0	92	5041	NA	79	NA	93.73	00:06:03.400000	B2
562_80567	15_315	Escherichia coli strain MS10777	562	Deprecated	99.78	0.66	5100208	50.6189	12	141267	0	0	114	5137	NA	68	NA	93.73	00:06:06.200000	B2
562_132096	15_315	Escherichia coli MS20674	562	Complete	100	0	5151870	50.6247	1	5043071	1	4	5	5174	4859	91	NA	98.8	00:39:46.500000	B2
562_99504	15_315	Escherichia coli ce140710-7bb8-11e9-a8d3-68b59976a384	562	WGS	99.78	0	5162305	50.5291	6	226645	0	0	88	5254	NA	78	NA	94.09	00:12:35.900000	B2
562_142029	15_315	Escherichia coli JBBCACA-19-0150	562	WGS	100	0	5064738	50.71	16	107109	0	0	146	5090	NA	79	NA	98.7	00:42:48.500000	B2
562_143953	15_315	Escherichia coli JBEAAEI-19-0184	562	WGS	100	0.2	5020962	50.5502	9	187004	0	0	115	5014	NA	76	NA	98.7	00:06:07.200000	B2
562_140628	15_315	Escherichia coli ERR3808876	562	WGS	100	0	4926988	50.5823	7	210287	0	0	124	4907	NA	71	NA	98.7	00:16:03.900000	B2
562_87942	15_315	Escherichia coli strain MS10851	562	Deprecated	99.78	0.66	5183824	50.6283	18	106964	0	0	141	5252	NA	69	NA	93.67	00:07:44.100000	B2
562_98141	15_315	Escherichia coli 06917f82-7bb9-11e9-a8d3-68b59976a384	562	WGS	99.78	0	5133222	50.5606	7	196110	0	0	115	5140	NA	74	NA	94.21	00:42:50.800000	B2
562_91083	15_315	Escherichia coli MS10923	562	Deprecated	99.78	0.44	4995544	50.8672	103	14736	0	0	565	4999	NA	80	NA	93.85	00:31:35.200000	B2
562_142369	15_315	Escherichia coli JBBDAGD-19-0176	562	WGS	100	0.2	5097101	50.5727	8	196099	0	0	117	5125	NA	81	NA	98.6	00:11:11.100000	B2
562_81002	15_315	Escherichia coli strain SL.2.01	562	WGS	99.67	0	5148176	50.6174	7	210528	0	0	141	5349	5048	85	NA	94.09	00:32:56.200000	B2
562_22799	15_315	Escherichia coli O75:H5 strain ECO0397	562	WGS	100	0.4	4956895	50.55	12	139504	NA	NA	91	4872	NA	63	NA	98.4	00:04:30.200000	B2
562_87953	15_315	Escherichia coli strain MS10944	562	Deprecated	99.67	1.54	4945642	51.128	176	8323	0	0	856	5068	NA	77	NA	93.19	00:07:37.900000	B2
562_64925	15_315	Escherichia coli strain AMC_332	562	WGS	99.78	0	5281272	50.6498	9	245384	0	0	170	5379	NA	82	NA	94.21	00:49:10.500000	B2
562_87993	15_315	Escherichia coli strain MS10782	562	Deprecated	99.78	0.44	5147622	50.5406	15	140621	0	0	96	5198	NA	73	NA	93.91	00:12:32.900000	B2
562_79327	15_315	Escherichia coli strain MS10778	562	WGS	99.78	0	5060476	50.6545	12	146602	0	0	95	5059	NA	63	NA	94.03	00:27:39.600000	B2
562_99113	15_315	Escherichia coli e631eba0-7bb8-11e9-a8d3-68b59976a384	562	WGS	99.78	0	5088372	50.4338	7	226670	0	0	67	5003	NA	76	NA	93.97	00:40:12.700000	B2
562_80568	15_315	Escherichia coli strain MS10779	562	Deprecated	99.78	0.33	5146843	50.6161	17	117451	0	0	125	5198	NA	65	NA	93.97	00:06:14.400000	B2
562_47135	15_315	Escherichia coli strain JML255	562	WGS	99.78	0.22	5054698	50.7353	38	38365	NA	NA	283	5027	4653	64	NA	93.67	00:53:41.600000	B2
562_96699	15_315	Escherichia coli VREC0870	562	WGS	99.78	0.11	5201460	50.424	6	237085	0	0	111	5253	NA	77	NA	93.61	00:50:29.500000	B2
562_80522	15_315	Escherichia coli strain MS8322	562	Deprecated	99.78	0.44	5206509	50.6401	9	235732	0	0	70	5224	NA	70	NA	93.91	00:59:28.100000	B2
562_141589	15_315	Escherichia coli JBABAFF-19-0052	562	WGS	100	0	5037843	50.6868	10	124466	0	0	130	4994	NA	79	NA	99	00:11:50.600000	B2
562_69547	15_315	Escherichia coli strain EC748	562	WGS	99.78	0	5005152	50.5144	10	181388	0	0	76	5070	4792	74	NA	94.21	00:38:41.100000	B2
562_80366	15_315	Escherichia coli strain SCAID URN1-2021 (19/278) strain SCAID URN1-2021 (19/278) strain SCAID URN1-2021 (19/278)	562	Deprecated	99.78	0	5362922	50.6056	1	5168688	1	2	3	5499	5148	90	NA	94.09	00:59:35.600000	B2
562_143244	15_315	Escherichia coli JBCIAAH-19-0124	562	WGS	100	0	5039975	50.6038	11	143035	0	0	130	5064	NA	80	NA	98.7	00:14:49.700000	B2
562_141597	15_315	Escherichia coli JBABAGH-19-0146	562	WGS	99.9	0	5052899	50.5837	8	188570	0	0	120	5073	NA	78	NA	98.7	00:18:14.900000	B2
562_91073	15_315	Escherichia coli MS10881	562	Deprecated	99.78	0.33	5225594	50.5398	7	345083	0	0	51	5213	NA	67	NA	94.45	00:25:04.200000	B2
562_100871	15_315	Escherichia coli d1eae9d4-7bb9-11e9-a8d3-68b59976a384	562	WGS	99.78	0	4935545	50.5899	6	221822	0	0	73	4881	NA	77	NA	94.15	00:50:22.400000	B2
562_96703	15_315	Escherichia coli VREC0874	562	WGS	99.78	0.11	5201910	50.4234	7	237085	0	0	121	5251	NA	77	NA	93.61	00:50:41.100000	B2
562_47115	15_315	Escherichia coli strain JML228	562	WGS	99.78	0	5227221	50.7044	14	112215	NA	NA	139	5297	4899	63	NA	93.49	00:48:08.200000	B2
562_143598	15_315	Escherichia coli JBDDAAJ-19-0159	562	WGS	100	0	5203197	50.48	11	168891	0	0	208	5321	NA	78	NA	98.5	00:40:40.400000	B2
esc_ca2252aa_as	15_315	NA	NA	NA	NA	NA	NA	NA	NA	NA	NA	NA	NA	NA	NA	NA	NA	NA	NA	NA
562_98606	15_315	Escherichia coli a0ff774a-7bb9-11e9-a8d3-68b59976a384	562	WGS	99.78	0	5372366	50.4539	8	182719	0	0	191	5460	NA	80	NA	93.67	00:12:14.600000	B2
562_141882	15_315	Escherichia coli JBBBAAB-19-0115	562	WGS	97.3	0	4916919	50.6039	11	134322	0	0	117	4917	NA	78	NA	97.3	00:32:50.300000	B2
562_34421	15_315	Escherichia coli strain 1279A	562	WGS	100	1.1	5320635	50.4638	12	155268	NA	NA	265	5484	NA	81	NA	98.2	00:13:46.500000	B2
562_98239	15_315	Escherichia coli b65e833e-7bb8-11e9-a8d3-68b59976a384	562	WGS	99.78	0.22	5219545	50.655	9	210616	0	0	101	5244	NA	81	NA	93.79	00:52:44.500000	B2
562_142637	15_315	Escherichia coli JBCBAAD-19-0020	562	WGS	99.9	0	5102637	50.6251	10	168353	0	0	124	5151	NA	80	NA	98.8	00:29:51.100000	B2
562_143739	15_315	Escherichia coli JBDFABE-19-0006	562	WGS	100	0	5106628	50.5343	9	168353	0	0	126	5125	NA	78	NA	98.6	00:50:58	B2
562_22892	15_315	Escherichia coli O75:H5 strain ECO0498	562	WGS	100	0	5249331	50.63	11	163025	NA	NA	110	5321	NA	74	NA	98.5	00:09:09.600000	B2
562_139406	15_315	Escherichia coli MRSN952025	562	WGS	100	0	5037152	50.5642	12	141265	0	0	178	5182	4924	69	NA	98.9	00:20:14.400000	B2
562_96663	15_315	Escherichia coli VRES0834	562	WGS	99.78	0.11	5190785	50.3755	10	183407	0	0	134	5232	NA	57	NA	93.49	00:42:57.100000	B2
562_22958	15_315	Escherichia coli O75:H5 strain ECO0574	562	WGS	100	0.7	5087434	50.56	12	157969	NA	NA	110	5133	NA	65	NA	98.2	00:12:06.800000	B2
562_99508	15_315	Escherichia coli cf0345e6-7bb8-11e9-a8d3-68b59976a384	562	WGS	99.78	0	5172514	50.6161	7	252895	0	0	98	5191	NA	76	NA	94.03	00:06:20.500000	B2
562_96832	15_315	Escherichia coli VREC0954	562	WGS	99.78	0	5085771	50.6042	6	283621	0	0	116	5119	NA	73	NA	94.15	00:59:22.900000	B2
11679_7#34	15_315	NA	NA	NA	NA	NA	NA	NA	NA	NA	NA	NA	NA	NA	NA	NA	NA	NA	NA	NA
562_15184	15_315	Escherichia coli strain 10.1-R1	562	WGS	100	0.7	5196625	50.45	10	172320	NA	NA	152	5441	5178	86	NA	98.6	00:22:39.400000	B2
562_47072	15_315	Escherichia coli strain JML173	562	WGS	99.78	0.11	5211674	50.812	13	135773	NA	NA	152	5239	4860	71	NA	94.03	00:29:58.400000	B2
562_77467	15_315	Escherichia coli strain SCPM-O--8772	562	WGS	98.44	0.66	4920711	50.6223	30	52113	0	0	268	5118	4811	74	NA	92.83	00:47:46.600000	B2
562_143831	15_315	Escherichia coli JBDGAAG-19-0121	562	WGS	100	0	5089755	50.4804	7	210281	0	0	122	5106	NA	74	NA	98.7	00:57:30.900000	B2
562_86087	15_315	Escherichia coli strain MS10778	562	Deprecated	99.78	0	5060476	50.6545	12	146602	0	0	95	5059	NA	63	NA	94.03	00:15:34.900000	B2
562_91112	15_315	Escherichia coli MS10840	562	Deprecated	99.78	0.44	5068605	50.8163	91	17210	0	0	508	5148	NA	79	NA	93.67	00:47:36.400000	B2
562_5123	15_315	Escherichia coli upec-37	562	WGS	95.8	2.8	4601638	50.28	111	11682	NA	NA	764	4448	0	31	NA	93.5	00:17:09.600000	B2
562_70743	15_315	Escherichia coli strain FDAARGOS_1252 strain Not applicable	562	Complete	99.78	0.22	5438144	50.5259	1	5223257	1	3	4	5525	5136	91	NA	93.85	00:48:05.200000	B2
562_97715	15_315	Escherichia coli C0331	562	WGS	99.78	0	5075905	50.6117	7	215880	0	0	86	5089	NA	80	NA	93.79	00:54:21.400000	B2
562_86043	15_315	Escherichia coli strain MS10917	562	Deprecated	99.67	0.77	4819982	51.1871	153	9828	0	0	769	4833	NA	78	NA	93.01	00:11:22.100000	B2
562_80572	15_315	Escherichia coli strain MS10783	562	Deprecated	99.78	0.22	5066392	50.6343	18	97880	0	0	134	5075	NA	67	NA	93.79	00:06:30.300000	B2
562_144047	15_315	Escherichia coli JBECAAH-19-0036	562	WGS	100	0.1	5191794	50.5975	9	186935	0	0	119	5237	NA	78	NA	98.4	00:13:02.100000	B2
562_99875	15_315	Escherichia coli f3ae25d2-7bb8-11e9-a8d3-68b59976a384	562	WGS	99.78	0.22	5361132	50.4346	10	221388	0	0	234	5515	NA	75	NA	93.85	00:01:19.700000	B2
562_144893	15_315	Escherichia coli 1193	562	WGS	100	0	4977562	50.5996	7	221998	0	0	97	4959	NA	64	NA	98.7	00:14:40	B2
562_79339	15_315	Escherichia coli strain MS10709	562	WGS	99.78	0.11	5093363	50.611	13	138010	0	0	110	5112	NA	67	NA	93.67	00:27:55.400000	B2
562_100552	15_315	Escherichia coli e5800736-7bb9-11e9-a8d3-68b59976a384	562	WGS	99.78	0	5032982	50.6414	8	219918	0	0	101	4952	NA	75	NA	94.15	00:37:55.300000	B2
562_86055	15_315	Escherichia coli strain MS10867	562	Deprecated	99.78	0.22	5155475	50.5519	10	170018	0	0	104	5219	NA	82	NA	93.85	00:11:14.900000	B2
562_54061	15_315	Escherichia coli strain Eco04553	562	WGS	99.78	0.66	5068566	50.6174	4	387980	0	0	82	5071	NA	85	NA	93.91	00:51:51.200000	B2
562_99099	15_315	Escherichia coli e4ec8b6a-7bb8-11e9-a8d3-68b59976a384	562	WGS	99.67	0.22	4980940	50.702	8	184743	0	0	95	4932	NA	74	NA	94.27	00:40:06.700000	B2
562_91124	15_315	Escherichia coli MS10774	562	Deprecated	99.78	0	5127071	50.5752	14	136173	0	0	110	5143	NA	74	NA	94.03	00:53:53.100000	B2
562_94098	15_315	Escherichia coli L4Cip1_MAR2018	562	WGS	99.78	0.11	5164072	50.6266	1	4953168	0	0	8	5251	4943	92	NA	94.15	00:50:18.300000	B2
562_70429	15_315	Escherichia coli strain LMLEEc041	562	WGS	99.78	0.22	5023339	50.564	7	205737	0	0	82	5106	4800	68	NA	93.97	00:54:23.900000	B2
562_99808	15_315	Escherichia coli 1e252306-7bb9-11e9-a8d3-68b59976a384	562	WGS	99.67	0	5310974	50.503	9	239955	0	0	134	5403	NA	80	NA	93.79	00:39:48.800000	B2
GCA_902709315	15_315	NA	NA	NA	NA	NA	NA	NA	NA	NA	NA	NA	NA	NA	NA	NA	NA	NA	NA	NA
562_143459	15_315	Escherichia coli JBDBAAB-19-0044	562	WGS	100	0.2	5093832	50.613	10	177657	0	0	123	5091	NA	77	NA	98.5	00:31:31.200000	B2
562_86097	15_315	Escherichia coli strain MS10710	562	Deprecated	99.78	0.11	5195365	50.5496	15	121964	0	0	126	5264	NA	72	NA	94.03	00:17:54.800000	B2
562_96673	15_315	Escherichia coli VRES0839	562	WGS	99.78	0.11	5201718	50.3846	6	237085	0	0	121	5242	NA	74	NA	93.49	00:46:52.500000	B2
562_91129	15_315	Escherichia coli MS10710	562	Deprecated	99.78	0.11	5195365	50.5496	15	121964	0	0	126	5264	NA	72	NA	94.03	00:53:59.200000	B2
562_91097	15_315	Escherichia coli MS10865	562	Deprecated	99.78	0.44	5131362	50.5707	9	169135	0	0	89	5178	NA	79	NA	93.85	00:38:03.100000	B2
562_47968	15_315	Escherichia coli strain LVSTRB83	562	WGS	99.78	0	5425536	50.4937	10	182664	NA	NA	258	5644	NA	66	NA	93.49	00:50:07.400000	B2
562_142219	15_315	Escherichia coli JBBDACE-19-0040	562	WGS	100	0	5080679	50.6219	14	139633	0	0	136	5115	NA	78	NA	98.7	00:57:36.300000	B2
562_100074	15_315	Escherichia coli 1c1279b0-7bb9-11e9-a8d3-68b59976a384	562	WGS	99.78	0.22	5328499	50.3949	9	267156	0	0	166	5448	NA	78	NA	93.91	00:47:13.200000	B2
562_80576	15_315	Escherichia coli strain MS10744	562	Deprecated	99.78	0.44	5180973	50.676	19	90212	0	0	151	5223	NA	67	NA	93.49	00:06:29.100000	B2
562_135141	15_315	Escherichia coli Escherichia coli EC16409	562	Complete	100	0	5212098	50.5205	1	5027666	1	5	6	5352	5052	87	NA	98.5	00:52:58.400000	B2
562_64952	15_315	Escherichia coli strain AMC_312	562	WGS	99.67	0	5240220	50.6636	10	196106	0	0	150	5303	NA	66	NA	94.21	00:12:24.700000	B2
562_97728	15_315	Escherichia coli C0394	562	WGS	99.78	0	5165068	50.6866	9	239609	0	0	130	5206	NA	82	NA	94.15	00:54:37.100000	B2
562_64941	15_315	Escherichia coli strain AMC_327	562	WGS	99.78	0	4995235	50.6019	6	236596	0	0	75	4979	NA	78	NA	94.03	00:10:11.500000	B2
562_80525	15_315	Escherichia coli strain MS10984	562	Deprecated	99.22	1.21	4920364	51.2547	161	9525	0	0	812	5031	NA	71	NA	93.49	00:59:11.900000	B2
562_97089	15_315	Escherichia coli VREC1188	562	WGS	99.78	0	5356396	50.5385	11	196106	0	0	232	5499	NA	73	NA	93.85	00:16:33.600000	B2
562_91084	15_315	Escherichia coli MS10877	562	Deprecated	99.78	0.33	5145687	50.6489	6	355667	0	0	63	5184	NA	70	NA	93.85	00:31:36.400000	B2
562_144103	15_315	Escherichia coli JBEHAAB-19-0215	562	WGS	100	0.2	5078313	50.5	7	196099	0	0	110	5084	NA	77	NA	98.5	00:17:15.700000	B2
562_88005	15_315	Escherichia coli strain MS10710	562	Deprecated	99.78	0.11	5195365	50.5496	15	121964	0	0	126	5264	NA	72	NA	94.03	00:15:57.900000	B2
562_100235	15_315	Escherichia coli 2ae41bd8-7bb9-11e9-a8d3-68b59976a384	562	WGS	99.78	0	4986985	50.6341	7	283607	0	0	84	4884	NA	76	NA	94.15	00:23:13.500000	B2
562_139551	15_315	Escherichia coli NNEc 2173	562	WGS	100	1.6	5000325	50.5915	11	177898	0	0	289	5245	4974	59	NA	97.2	00:20:37.900000	B2
562_114977	15_315	Escherichia coli a238	562	WGS	100	0	5026271	50.5852	7	210287	0	0	118	5107	4814	81	NA	98.9	00:18:21.400000	B2
562_80573	15_315	Escherichia coli strain MS10781	562	Deprecated	99.78	0.33	5117659	50.5841	21	87647	0	0	153	5152	NA	68	NA	93.73	00:06:26.500000	B2
562_80549	15_315	Escherichia coli strain MS10863	562	Deprecated	99.78	0.11	5157421	50.6287	9	184743	0	0	101	5228	NA	73	NA	93.97	00:59:22.800000	B2
562_86042	15_315	Escherichia coli strain MS10923	562	Deprecated	99.78	0.44	4995544	50.8672	103	14736	0	0	565	4999	NA	80	NA	93.85	00:10:02.400000	B2
562_141873	15_315	Escherichia coli JBBBAAB-19-0072	562	WGS	100	0.1	4942655	50.5443	8	196099	0	0	106	4908	NA	76	NA	98.7	00:32:14.300000	B2
11679_4#37	15_315	NA	NA	NA	NA	NA	NA	NA	NA	NA	NA	NA	NA	NA	NA	NA	NA	NA	NA	NA
562_79299	15_315	Escherichia coli strain MS10870	562	WGS	99.78	0.11	5150819	50.5273	9	168462	0	0	98	5196	NA	80	NA	93.91	00:23:27.200000	B2
562_79292	15_315	Escherichia coli strain MS10878	562	WGS	99.78	0.44	5229908	50.5422	8	205211	0	0	105	5317	NA	83	NA	94.03	00:23:37.800000	B2
562_96834	15_315	Escherichia coli VREC0956	562	WGS	99.78	0	5086980	50.6059	6	283722	0	0	116	5122	NA	72	NA	94.15	00:59:02.600000	B2
562_85837	15_315	Escherichia coli strain SCAID URN1-2021 (19/278) strain SCAID URN1-2021 (19/278) strain SCAID URN1-2021 (19/278)	562	Deprecated	99.78	0	5362922	50.6056	1	5168688	1	2	3	5499	5148	90	NA	94.09	00:37:06.900000	B2
562_65371	15_315	Escherichia coli strain AMC_369	562	WGS	99.78	0.11	5245346	50.4063	10	189213	0	0	155	5324	NA	79	NA	93.91	00:49:10.500000	B2
562_42176	15_315	Escherichia coli strain MUGSI_247	562	WGS	99.78	1.21	5139309	50.5532	5	376689	NA	NA	164	5274	NA	88	NA	93.79	00:02:30.900000	B2
562_86048	15_315	Escherichia coli strain MS10875	562	Deprecated	99.78	0.33	5072976	50.617	13	150740	0	0	99	5100	NA	72	NA	93.85	00:11:42.400000	B2
562_87996	15_315	Escherichia coli strain MS10778	562	Deprecated	99.78	0	5060476	50.6545	12	146602	0	0	95	5059	NA	63	NA	94.03	00:12:47.900000	B2
562_86093	15_315	Escherichia coli strain MS10744	562	Deprecated	99.78	0.44	5180973	50.676	19	90212	0	0	151	5223	NA	67	NA	93.49	00:17:25.900000	B2
562_133296	15_315	Escherichia coli SYF18_1	562	WGS	100	0.2	5024218	50.5884	10	168765	0	0	100	5003	NA	74	NA	98.5	00:19:13	B2
562_109871	15_315	Escherichia coli strain Ec15103	562	Complete	NA	NA	4991972	50.5919	1	4991972	1	0	1	4918	NA	91	NA	98.7	00:48:53.300000	B2
562_91091	15_315	Escherichia coli MS10871	562	Deprecated	99.78	0.11	5154939	50.6092	8	173663	0	0	109	5239	NA	79	NA	93.85	00:34:52.200000	B2
562_123021	15_315	Escherichia coli C44_002	562	WGS	100	0	5064523	50.4956	6	227792	0	0	81	5073	NA	77	NA	98.6	00:07:49.800000	B2
562_99755	15_315	Escherichia coli 8d953362-7bb8-11e9-a8d3-68b59976a384	562	WGS	99.78	0.11	5018189	50.6073	6	237085	0	0	81	5011	NA	79	NA	94.03	00:23:48	B2
562_142366	15_315	Escherichia coli JBBDAGD-19-0171	562	WGS	100	0	5069239	50.5347	7	210287	0	0	102	5077	NA	79	NA	98.7	00:11:05.500000	B2
562_143118	15_315	Escherichia coli JBCHACG-19-0021	562	WGS	100	0	5136046	50.6657	14	118305	0	0	171	5197	NA	78	NA	98.7	00:04:16.600000	B2
562_143148	15_315	Escherichia coli JBCHAEA-19-0106	562	WGS	99	0	5043033	50.6216	24	64082	0	0	201	5111	NA	79	NA	97.7	00:07:03.600000	B2
562_34517	15_315	Escherichia coli strain 809B	562	WGS	100	1.5	5067893	50.6609	8	225135	NA	NA	194	5135	NA	78	NA	97.8	00:20:27.200000	B2
562_142408	15_315	Escherichia coli JBBDAHE-19-0020	562	WGS	100	0	5131907	50.4895	7	237085	0	0	104	5170	NA	78	NA	98.7	00:14:21.800000	B2
562_91075	15_315	Escherichia coli MS10956	562	Deprecated	99.67	1.75	4861723	51.1868	175	8308	0	0	841	4956	NA	72	NA	93.25	00:25:07.500000	B2
562_86099	15_315	Escherichia coli strain MS10709	562	Deprecated	99.78	0.11	5093363	50.611	13	138010	0	0	110	5112	NA	67	NA	93.67	00:15:12.900000	B2
562_64832	15_315	Escherichia coli strain AMC_360	562	WGS	99.78	0	5160750	50.433	8	221809	0	0	103	5193	NA	76	NA	93.97	00:35:56.300000	B2
562_86054	15_315	Escherichia coli strain MS10869	562	Deprecated	99.78	0.11	5114405	50.6337	9	173325	0	0	86	5155	NA	78	NA	94.03	00:11:24.500000	B2
562_16484	15_315	Escherichia coli strain MGH170	562	WGS	100	0.4	5133267	50.26	2	1635983	NA	NA	7	5051	4743	69	NA	99.2	00:09:13.300000	B2
562_76397	15_315	Escherichia coli strain AVS0096	562	Complete	99.78	0	5092092	50.5696	1	4944762	1	3	4	5137	4826	86	NA	93.73	00:29:48.600000	B2
562_80579	15_315	Escherichia coli strain MS10710	562	Deprecated	99.78	0.11	5195365	50.5496	15	121964	0	0	126	5264	NA	72	NA	94.03	00:06:16.400000	B2
562_100486	15_315	Escherichia coli f4dee810-7bb8-11e9-a8d3-68b59976a384	562	WGS	99.78	0	4980487	50.634	6	283621	0	0	85	4951	NA	77	NA	94.09	00:24:45	B2
562_100519	15_315	Escherichia coli d5646f2c-7bb9-11e9-a8d3-68b59976a384	562	WGS	99.78	0	5201247	50.2406	6	341413	0	0	114	5249	NA	81	NA	93.55	00:34:20.600000	B2
562_86433	15_315	Escherichia coli strain MSK.23.54	562	Deprecated	99.78	0	5108404	50.6268	18	97679	0	0	202	5307	5037	76	NA	94.03	00:29:33.400000	B2
562_98421	15_315	Escherichia coli 495d7b18-7bb9-11e9-a8d3-68b59976a384	562	WGS	99.78	0	4917971	50.4725	8	270787	0	0	69	4916	NA	73	NA	93.97	00:58:01.100000	B2
562_148084	15_315	Escherichia coli MRSN109951	562	WGS	100	0	4972187	50.5737	12	136620	0	0	145	4977	NA	64	NA	98.7	00:44:08.900000	B2
562_33138	15_315	Escherichia coli strain CVAST2408	562	WGS	100	0	5259836	50.6651	10	197820	NA	NA	90	5625	5483	84	NA	98.4	00:10:00.800000	B2
562_66982	15_315	Escherichia coli strain 213J6	562	WGS	99.78	0.33	5325515	50.3602	9	183617	0	0	171	5548	5179	67	NA	93.37	00:20:56.600000	B2
562_21576	15_315	Escherichia coli strain MOD1-EC6513	562	WGS	100	0	5024010	50.47	17	102644	NA	NA	169	5027	NA	80	NA	98.5	00:04:06.900000	B2
562_80566	15_315	Escherichia coli strain MS10784	562	Deprecated	99.78	0.22	5054626	50.6223	13	138238	0	0	102	5055	NA	69	NA	93.97	00:06:18.900000	B2
562_100743	15_315	Escherichia coli 9c2985d6-7bb8-11e9-a8d3-68b59976a384	562	WGS	99.78	0.33	4987554	50.5556	8	196099	0	0	86	4981	NA	78	NA	93.85	00:20:52.300000	B2
562_99275	15_315	Escherichia coli c6c22230-7bb8-11e9-a8d3-68b59976a384	562	WGS	99.78	0	5163381	50.5762	7	229627	0	0	98	5145	NA	80	NA	94.03	00:49:40.700000	B2
562_86052	15_315	Escherichia coli strain MS10872	562	Deprecated	99.78	0.22	5132124	50.529	6	194084	0	0	81	5169	NA	71	NA	93.91	00:10:01.100000	B2
562_143501	15_315	Escherichia coli JBDCAAE-19-0288	562	WGS	100	0	5196386	50.5841	10	170193	0	0	168	5250	NA	78	NA	98.6	00:34:31.600000	B2
562_69579	15_315	Escherichia coli strain EC340	562	WGS	99.78	0	5156954	50.6191	8	184911	0	0	82	5266	4947	78	NA	94.09	00:44:15.900000	B2
562_124699	15_315	Escherichia coli K-12 AJW5116_ p0928	562	WGS	100	3.2	5231638	50.6227	1	4787943	0	0	9	5686	5056	91	NA	95.7	00:10:13.200000	B2
562_100636	15_315	Escherichia coli 42ebcda2-7bb9-11e9-a8d3-68b59976a384	562	WGS	99	0.22	5024868	50.5112	8	267271	0	0	111	4990	NA	75	NA	93.79	00:57:38.100000	B2
562_143075	15_315	Escherichia coli JBCHACA-19-0002	562	WGS	100	0	5026806	50.6682	9	143634	0	0	121	4959	NA	76	NA	98.9	00:01:53.400000	B2
562_100862	15_315	Escherichia coli be64d000-7bb9-11e9-a8d3-68b59976a384	562	WGS	99.78	0.22	5298772	50.4458	10	190175	0	0	176	5409	NA	71	NA	93.79	00:50:21.100000	B2
562_65309	15_315	Escherichia coli strain AMC_85	562	WGS	99.78	0	5376301	50.653	9	245384	0	0	206	5529	NA	81	NA	94.03	00:20:51.200000	B2
562_47108	15_315	Escherichia coli strain JML221	562	WGS	99.78	0	5169785	50.7136	8	198374	NA	NA	94	5186	4831	66	NA	94.03	00:43:13.600000	B2
562_79331	15_315	Escherichia coli strain MS10746	562	WGS	99.78	0.44	5121136	50.6634	15	127264	0	0	116	5166	NA	70	NA	93.67	00:27:30.800000	B2
562_91992	15_315	Escherichia coli MSK.23.54	562	Deprecated	99.78	0	5108404	50.6268	18	97679	0	0	202	5307	5037	76	NA	94.03	00:38:53.900000	B2
562_91068	15_315	Escherichia coli MS8317	562	Deprecated	99.78	0.11	5356498	50.6984	11	172993	0	0	103	5466	NA	65	NA	94.15	00:18:45.700000	B2
562_48147	15_315	Escherichia coli strain EETUKB160	562	WGS	99.78	0.22	5257099	50.4443	9	143987	NA	NA	232	5415	NA	66	NA	93.19	00:01:01	B2
562_79291	15_315	Escherichia coli strain MS10877	562	WGS	99.78	0.33	5145687	50.6489	6	355667	0	0	63	5184	NA	70	NA	93.85	00:23:44.100000	B2
562_80535	15_315	Escherichia coli strain MS10918	562	Deprecated	99.55	0.77	5033611	50.9887	122	13456	0	0	623	5093	NA	78	NA	93.55	00:59:35.100000	B2
562_91132	15_315	Escherichia coli MS10709	562	Deprecated	99.78	0.11	5093363	50.611	13	138010	0	0	110	5112	NA	67	NA	93.67	00:57:06.100000	B2
562_34556	15_315	Escherichia coli strain ST_Warwick 404 / ST_Pasteur 6	562	WGS	100	0.7	5265614	50.6865	17	117769	NA	NA	138	5380	NA	71	NA	98.2	00:23:36.600000	B2
562_23692	15_315	Escherichia coli O75:H5 strain ECO1376	562	WGS	100	0.7	5140753	50.54	11	164469	NA	NA	115	5203	NA	70	NA	98.3	00:08:50.400000	B2
562_69558	15_315	Escherichia coli strain EC747	562	Deprecated	0	0	5114946	50.582	10	172407	0	0	90	5233	4916	73	NA	94.82	00:00:07.900000	B2
562_91109	15_315	Escherichia coli MS10849	562	Deprecated	99.78	0.33	5118352	50.6206	15	127286	0	0	123	5175	NA	63	NA	93.79	00:44:31.600000	B2
562_87948	15_315	Escherichia coli strain MS8315	562	Deprecated	99.78	0	5295095	50.6043	6	305496	0	0	72	5326	NA	69	NA	93.79	00:07:53.700000	B2
562_60315	15_315	Escherichia coli strain C64	562	WGS	99.78	0	5165219	50.4144	17	112834	0	0	371	5387	NA	57	NA	93.85	00:47:36.500000	B2
562_79319	15_315	Escherichia coli strain MS10840	562	WGS	99.78	0.44	5068605	50.8163	91	17210	0	0	508	5148	NA	79	NA	93.67	00:24:16.600000	B2
562_143181	15_315	Escherichia coli JBCHAEB-19-0098	562	WGS	100	0	4989876	50.7262	20	87421	0	0	169	4982	NA	77	NA	98.7	00:09:51.100000	B2
562_79275	15_315	Escherichia coli strain MS8317	562	WGS	99.78	0.11	5356498	50.6984	11	172993	0	0	103	5466	NA	65	NA	94.15	00:19:03.200000	B2
562_114832	15_315	Escherichia coli ECO 093	562	WGS	100	0.1	5192642	50.5318	10	183410	0	0	194	5425	5114	50	NA	98.9	00:04:48	B2
562_23169	15_315	Escherichia coli O75:H5 strain ECO0785	562	WGS	100	0	4886133	50.66	9	191259	NA	NA	73	4776	NA	63	NA	98.9	00:30:37.600000	B2
562_144359	15_315	Escherichia coli 151502	562	WGS	100	0	5004712	50.601	7	222063	0	0	77	4984	NA	78	NA	98.7	00:06:15.900000	B2
562_96657	15_315	Escherichia coli VRES0836	562	WGS	99.78	0.11	5202917	50.387	7	237085	0	0	110	5232	NA	73	NA	93.49	00:42:58.200000	B2
562_97895	15_315	Escherichia coli aef68952-7bb8-11e9-a8d3-68b59976a384	562	WGS	99.78	0.22	5348361	50.5369	10	222492	0	0	158	5424	NA	82	NA	93.79	00:22:41.300000	B2
562_23228	15_315	Escherichia coli O75:H5 strain ECO0850	562	WGS	100	0.7	5225725	50.43	11	164442	NA	NA	146	5330	NA	69	NA	98.3	00:42:51.400000	B2
562_69562	15_315	Escherichia coli strain EC357	562	WGS	99.78	0	5110929	50.5082	10	172927	0	0	80	5218	4915	73	NA	94.27	00:53:18.800000	B2
562_97727	15_315	Escherichia coli C0385	562	WGS	99.78	0	5259465	50.6426	9	174956	0	0	139	5348	NA	82	NA	93.79	00:54:45.400000	B2
562_46825	15_315	Escherichia coli strain ECSC039	562	WGS	99.78	0	5047007	50.6151	6	250052	NA	NA	84	5078	4718	75	NA	94.09	00:44:48	B2
562_97391	15_315	Escherichia coli VREC1507	562	WGS	99.78	0	5186411	50.5359	6	283621	0	0	130	5253	NA	76	NA	93.79	00:37:12.200000	B2
562_97395	15_315	Escherichia coli VREC1508	562	WGS	99.78	0	5091947	50.5617	6	323169	0	0	105	5116	NA	77	NA	93.97	00:37:10.900000	B2
562_97504	15_315	Escherichia coli VREC1249	562	WGS	99.78	0	5027277	50.5959	7	215880	0	0	106	5019	NA	74	NA	94.09	00:45:40	B2
562_139277	15_315	Escherichia coli EC367	562	WGS	100	0	5146696	50.4933	9	183509	0	0	76	5238	4917	75	NA	98.5	00:44:01.900000	B2
562_149759	15_315	Escherichia coli P10	562	WGS	100	0.1	5028447	50.5487	6	237340	0	0	77	5024	NA	82	NA	98.2	00:42:24.400000	B2
562_79278	15_315	Escherichia coli strain MS8316	562	WGS	99.78	0	5132939	50.6759	7	235615	0	0	84	5096	NA	65	NA	94.09	00:22:57	B2
562_54058	15_315	Escherichia coli strain Eco04554	562	WGS	99.78	0	5092719	50.6186	6	237340	0	0	124	5123	NA	84	NA	94.15	00:51:57	B2
562_96835	15_315	Escherichia coli VREC0955	562	WGS	99.78	0	5094694	50.6123	6	237085	0	0	101	5129	NA	74	NA	94.15	00:59:12.900000	B2
562_64926	15_315	Escherichia coli strain AMC_330	562	WGS	99.78	0	5378611	50.3704	7	199611	0	0	178	5510	NA	80	NA	93.73	00:49:10.500000	B2
562_98739	15_315	Escherichia coli a768d924-7bb8-11e9-a8d3-68b59976a384	562	WGS	99.78	0	5347189	50.3606	12	151001	0	0	197	5425	NA	76	NA	93.67	00:21:30.400000	B2
562_64988	15_315	Escherichia coli strain AMC_741	562	WGS	99.78	0	5275546	50.3604	10	165124	0	0	164	5318	NA	78	NA	93.73	00:27:32.900000	B2
562_98204	15_315	Escherichia coli bda47842-7bb8-11e9-a8d3-68b59976a384	562	WGS	99.78	0.22	5222467	50.5163	10	231811	0	0	138	5261	NA	81	NA	93.79	00:44:48.200000	B2
562_77998	15_315	Escherichia coli strain CORE_Eco3	562	WGS	99.78	0	5067738	50.6089	11	131261	0	0	177	5243	4922	81	NA	94.15	00:21:11.300000	B2
562_57322	15_315	Escherichia coli strain 24742_1#244	562	WGS	99.78	3.34	4976663	50.7018	6	318067	0	0	269	4982	NA	69	NA	91.92	00:44:08.600000	B2
562_101351	15_315	Escherichia coli 405	562	WGS	99.78	0	5129460	50.6707	9	143890	0	0	162	5189	NA	90	NA	94.21	00:49:48.500000	B2
562_115028	15_315	Escherichia coli ID1000462	562	WGS	99.9	0	4969550	50.6603	15	134781	0	0	130	4929	NA	86	NA	98.7	00:08:40.600000	B2
562_98628	15_315	Escherichia coli 72c04670-7bb9-11e9-a8d3-68b59976a384	562	WGS	99.78	0	5269752	50.6514	10	196106	0	0	152	5343	NA	78	NA	94.21	00:12:22.500000	B2
562_123975	15_315	Escherichia coli PN-039-E1-S11_E_coli	562	WGS	99.9	5.3	5086910	50.6396	1	4991043	0	0	4	5565	4825	91	NA	94.1	00:18:15.200000	B2
562_30933	15_315	Escherichia coli strain TUM18722	562	WGS	100	0	5142559	50.6232	9	173314	NA	NA	139	5228	NA	86	NA	98.7	00:09:41.200000	B2
562_34559	15_315	Escherichia coli strain ST_Warwick 14 / ST_Pasteur 6	562	WGS	100	1.5	5270612	50.4444	15	112832	NA	NA	155	5394	NA	69	NA	98.4	00:18:48.300000	B2
1281150_3	15_315	Escherichia coli HVH 225 (4-1273116)	1281150	WGS	99.6	0	5376339	50.4	8	205216	0	0	65	5379	5051	80	NA	97.9	00:17:09.600000	B2
562_28158	15_315	Escherichia coli strain YDC736-1	562	WGS	100	0	4842442	50.4799	7	260227	NA	NA	62	4727	NA	59	NA	99.2	00:41:13.600000	B2
562_79326	15_315	Escherichia coli strain MS10780	562	WGS	99.78	0.22	5098341	50.631	10	169964	0	0	87	5122	NA	68	NA	93.91	00:27:42.800000	B2
562_97509	15_315	Escherichia coli VREC1239	562	WGS	99.78	0	5026494	50.6042	7	237085	0	0	109	5019	NA	74	NA	94.09	00:45:48.800000	B2
562_143814	15_315	Escherichia coli JBDGAAG-19-0028	562	WGS	100	0	5069632	50.4783	13	139604	0	0	126	5072	NA	77	NA	98.5	00:56:44.700000	B2
562_31455	15_315	Escherichia coli strain KCRI-598A strain RDK01_598A	562	WGS	100	0.7	5134228	50.5542	6	261114	NA	NA	115	5197	NA	90	NA	98.4	00:55:00	B2
562_87949	15_315	Escherichia coli strain MS10881	562	Deprecated	99.78	0.33	5225594	50.5398	7	345083	0	0	51	5213	NA	67	NA	94.45	00:07:58.300000	B2
562_100586	15_315	Escherichia coli 3b8c214c-7bb9-11e9-a8d3-68b59976a384	562	WGS	99.78	0.22	5388807	50.449	9	281989	0	0	110	5508	NA	78	NA	94.09	00:47:31.900000	B2
562_97088	15_315	Escherichia coli VREC1186	562	WGS	99.78	0	5356884	50.5395	11	196106	0	0	227	5499	NA	75	NA	93.85	00:16:18.700000	B2
562_87967	15_315	Escherichia coli strain MS10871	562	Deprecated	99.78	0.11	5154939	50.6092	8	173663	0	0	109	5239	NA	79	NA	93.85	00:11:53.100000	B2
562_91114	15_315	Escherichia coli MS10784	562	Deprecated	99.78	0.22	5054626	50.6223	13	138238	0	0	102	5055	NA	69	NA	93.97	00:47:35.100000	B2
562_91072	15_315	Escherichia coli MS8315	562	Deprecated	99.78	0	5295095	50.6043	6	305496	0	0	72	5326	NA	69	NA	93.79	00:21:58.200000	B2
562_141593	15_315	Escherichia coli JBABAFF-19-0064	562	WGS	100	0	5045393	50.7109	16	83039	0	0	172	5021	NA	80	NA	99	00:12:02.400000	B2
562_23277	15_315	Escherichia coli O75:H5 strain ECO0923	562	WGS	100	0.4	5224192	50.56	10	183679	NA	NA	93	5265	NA	73	NA	98.4	00:40:44.600000	B2
562_143016	15_315	Escherichia coli JBCGABB-19-0009	562	WGS	100	0.1	5077457	50.4844	7	210287	0	0	106	5093	NA	81	NA	98.7	00:55:10.400000	B2
562_97192	15_315	Escherichia coli VREC1341	562	WGS	99.78	0.22	5197388	50.5117	10	221388	0	0	146	5201	NA	73	NA	93.79	00:17:18.900000	B2
562_139378	15_315	Escherichia coli MRSN969701	562	WGS	100	0	5230197	50.6011	9	196099	0	0	155	5493	5208	81	NA	98.5	00:17:01.400000	B2
562_57382	15_315	Escherichia coli strain PB410	562	WGS	99.78	0	5217309	50.4713	9	210287	0	0	110	5249	NA	76	NA	94.09	00:26:43.900000	B2
562_99857	15_315	Escherichia coli e9862bd6-7bb8-11e9-a8d3-68b59976a384	562	WGS	99.67	0.22	5112332	50.4345	9	230096	0	0	194	5192	NA	69	NA	94.09	00:54:50.800000	B2
562_111046	15_315	Escherichia coli Ec15103	562	Complete	100	0.1	4991972	50.5919	1	4991972	1	0	1	4918	NA	91	NA	98.7	00:20:16.900000	B2
562_87959	15_315	Escherichia coli strain MS10879	562	Deprecated	99.78	0.22	5117390	50.646	10	171051	0	0	90	5136	NA	85	NA	93.73	00:07:28.800000	B2
562_143531	15_315	Escherichia coli JBDDAAF-19-0359	562	WGS	100	0.1	5209423	50.4739	7	216292	0	0	111	5259	NA	79	NA	98.6	00:36:21.900000	B2
562_141584	15_315	Escherichia coli JBABAFF-19-0030	562	WGS	96.7	0	4926357	50.5797	15	112841	0	0	126	4935	NA	78	NA	97.1	00:11:09.600000	B2
562_142778	15_315	Escherichia coli JBCDABA-19-0100	562	WGS	97.3	0.5	5049478	50.5858	13	139950	0	0	130	5106	NA	78	NA	97	00:40:11.100000	B2
562_110619	15_315	Escherichia coli 53514	562	WGS	100	0.1	5171946	50.4268	8	197843	0	0	146	5233	NA	86	NA	98.6	00:21:15.200000	B2
562_143646	15_315	Escherichia coli JBDEAAB-19-0104	562	WGS	100	0	5190948	50.604	10	152889	0	0	143	5262	NA	86	NA	98.5	00:44:08.200000	B2
562_68435	15_315	Escherichia coli strain E4396	562	WGS	99.78	0	5224661	50.6025	6	216133	0	0	168	5451	5112	86	NA	94.03	00:08:55	B2
562_87962	15_315	Escherichia coli strain MS10876	562	Deprecated	99.78	0	5095338	50.4918	10	168998	0	0	82	5100	NA	74	NA	94.15	00:08:35.700000	B2
562_86033	15_315	Escherichia coli strain MS8315	562	Deprecated	99.78	0	5295095	50.6043	6	305496	0	0	72	5326	NA	69	NA	93.79	00:09:34	B2
562_135533	15_315	Escherichia coli SRR13740715_bin.1_MetaWRAP_v1.3_MAG	562	WGS	100	0	4829619	50.6525	8	172241	0	0	51	4760	NA	63	NA	98.7	00:11:07.700000	B2
562_94208	15_315	Escherichia coli 2-345	562	WGS	99.78	0	5035790	50.4739	4	390979	0	0	66	5115	4810	82	NA	94.15	00:50:46.500000	B2
562_143653	15_315	Escherichia coli JBDEAAB-19-0180	562	WGS	100	0	5118497	50.7467	31	51198	0	0	204	5144	NA	77	NA	98.7	00:44:28	B2
562_61507	15_315	Escherichia coli strain SCPM-O-B-8727	562	WGS	99.78	0	5000750	50.7245	29	57716	0	0	224	5017	4739	75	NA	93.97	00:27:35.900000	B2
562_65508	15_315	Escherichia coli strain AMC_685	562	WGS	99.78	0.22	5275874	50.4119	9	274334	0	0	119	5302	NA	75	NA	93.91	00:31:31.500000	B2
GCA_000460055	15_315	NA	NA	NA	NA	NA	NA	NA	NA	NA	NA	NA	NA	NA	NA	NA	NA	NA	NA	NA
562_15138	15_315	Escherichia coli strain 1.9-R6	562	WGS	100	0	5087177	50.57	9	185830	NA	NA	152	5297	5032	91	NA	98.5	00:17:20.400000	B2
562_142202	15_315	Escherichia coli JBBDABE-19-0070	562	WGS	100	0	4973258	50.6088	8	170028	0	0	113	4953	NA	78	NA	98.7	00:57:21	B2
562_87956	15_315	Escherichia coli strain MS10918	562	Deprecated	99.55	0.77	5033611	50.9887	122	13456	0	0	623	5093	NA	78	NA	93.55	00:08:31.900000	B2
562_67111	15_315	Escherichia coli strain UoL_92	562	WGS	99.78	0.11	5038716	50.6059	6	221822	0	0	124	5131	4828	77	NA	94.03	00:59:45.100000	B2
562_99611	15_315	Escherichia coli b57b6f4e-7bb9-11e9-a8d3-68b59976a384	562	WGS	99.78	0	5355691	50.3721	10	182718	0	0	210	5427	NA	73	NA	93.67	00:38:57.700000	B2
562_139279	15_315	Escherichia coli EC940	562	WGS	100	0	5086468	50.5494	9	189478	0	0	77	5174	4880	73	NA	98.8	00:43:58.200000	B2
562_96708	15_315	Escherichia coli VRES0911	562	WGS	99.78	0.11	5201257	50.4226	7	235150	0	0	117	5250	NA	78	NA	93.61	00:50:48.100000	B2
562_96707	15_315	Escherichia coli VRES0909	562	WGS	99.78	0.11	5197549	50.4252	7	235150	0	0	121	5252	NA	79	NA	93.91	00:50:47	B2
562_69576	15_315	Escherichia coli strain EC1082	562	WGS	99.78	0	4983702	50.5814	9	181381	0	0	81	5052	4761	77	NA	94.09	00:48:37.200000	B2
562_100914	15_315	Escherichia coli 4b3652e8-7bb9-11e9-a8d3-68b59976a384	562	WGS	99	0.22	5022280	50.5121	9	252158	0	0	113	4980	NA	76	NA	93.79	00:00:20.600000	B2
562_22198	15_315	Escherichia coli strain MOD1-EC6120	562	WGS	100	0	4814441	50.48	7	258870	NA	NA	50	4691	NA	72	NA	99.3	00:17:32.300000	B2
562_87974	15_315	Escherichia coli strain MS10862	562	Deprecated	99.78	0	5084569	50.6111	7	310423	0	0	79	5101	NA	64	NA	93.97	00:11:49.400000	B2
562_98529	15_315	Escherichia coli 1096d0e0-7bb9-11e9-a8d3-68b59976a384	562	WGS	99.78	0.22	5412085	50.392	11	199468	0	0	184	5575	NA	79	NA	93.31	00:03:46.100000	B2
562_96671	15_315	Escherichia coli VRES0841	562	WGS	99.78	0.11	5202119	50.3859	6	283621	0	0	113	5237	NA	75	NA	93.49	00:43:14.400000	B2
562_104225	15_315	Escherichia coli FUJ00908	562	WGS	100	0	5010687	50.4552	13	138917	0	0	149	5163	4868	59	NA	98.5	00:55:57.300000	B2
562_142479	15_315	Escherichia coli JBBEADE-19-0099	562	WGS	100	0.1	5172815	50.5983	6	237084	0	0	107	5245	NA	81	NA	98.6	00:20:33.300000	B2
562_38855	15_315	Escherichia coli strain UMB1160	562	WGS	99.78	0	5315769	50.7644	6	331030	NA	NA	69	5574	5300	83	NA	94.21	00:46:40.700000	B2
562_143706	15_315	Escherichia coli JBDEABG-19-0014	562	WGS	100	0.1	5183017	50.4336	10	170145	0	0	161	5291	NA	81	NA	98.4	00:49:32.900000	B2
562_97394	15_315	Escherichia coli VREC1509	562	WGS	99.78	0	5185822	50.5355	7	215880	0	0	133	5253	NA	77	NA	93.79	00:37:35.400000	B2
esc_sa4306aa_as	15_315	NA	NA	NA	NA	NA	NA	NA	NA	NA	NA	NA	NA	NA	NA	NA	NA	NA	NA	NA
562_60306	15_315	Escherichia coli strain C43	562	WGS	99.78	1.21	5246547	50.3691	14	112801	0	0	509	5444	NA	58	NA	92.89	00:44:06	B2
562_69578	15_315	Escherichia coli strain EC338	562	WGS	99.78	0.66	4934941	50.6506	39	40581	0	0	241	5058	4774	68	NA	93.31	00:46:04.700000	B2
562_88004	15_315	Escherichia coli strain MS10712	562	Deprecated	99.78	0.11	5021502	50.583	12	166887	0	0	89	4998	NA	70	NA	94.03	00:12:34.200000	B2
562_74736	15_315	Escherichia coli strain CGX1	562	WGS	99.78	0.22	5218431	50.7487	6	323778	0	0	134	5347	5020	86	NA	93.91	00:56:53.100000	B2
562_80526	15_315	Escherichia coli strain MS10939	562	Deprecated	99.78	0.33	5030337	50.9234	85	18108	0	0	479	5055	NA	82	NA	93.49	00:59:14.600000	B2
562_91107	15_315	Escherichia coli MS10854	562	Deprecated	99.78	0	5223834	50.6019	12	163238	0	0	109	5302	NA	72	NA	93.85	00:44:26.700000	B2
562_142234	15_315	Escherichia coli JBBDACI-19-0002	562	WGS	100	0.6	5012126	50.5255	8	210289	0	0	85	5016	NA	75	NA	98.3	00:59:05.800000	B2
562_100576	15_315	Escherichia coli 2c760196-7bb9-11e9-a8d3-68b59976a384	562	WGS	99.67	0.22	5339022	50.5058	10	231810	0	0	172	5426	NA	80	NA	93.67	00:47:27.400000	B2
562_67152	15_315	Escherichia coli strain NA664	562	WGS	99.78	0.22	5307363	50.5182	13	138536	0	0	183	5375	NA	79	NA	93.67	00:59:45.100000	B2
562_54689	15_315	Escherichia coli strain OM34c	562	WGS	99.44	0	5389532	50.4479	15	113433	0	0	316	5650	5248	87	NA	93.55	00:22:09.700000	B2
562_65074	15_315	Escherichia coli strain AMC_0	562	WGS	99.78	0.11	5013681	50.6221	8	205742	0	0	96	4958	NA	77	NA	93.85	00:53:15.200000	B2
562_22841	15_315	Escherichia coli O75:H5 strain ECO0453	562	WGS	100	0	5195794	50.54	12	152516	NA	NA	132	5275	NA	65	NA	98.4	00:08:14.300000	B2
562_90997	15_315	Escherichia coli KCJ3K656	562	Deprecated	99.78	0.33	4940073	50.4664	14	102109	0	0	175	4974	4685	77	NA	93.43	00:15:11.800000	B2
562_142454	15_315	Escherichia coli JBBEABA-19-0030	562	WGS	99.9	0	5179028	50.6569	9	163778	0	0	144	5251	NA	81	NA	98.7	00:19:28.300000	B2
562_45398	15_315	Escherichia coli strain BR14-DEC	562	Complete	99.78	0.11	5110451	50.6315	1	5110451	1	NA	1	5318	5072	81	NA	93.91	00:59:28.500000	B2
562_98275	15_315	Escherichia coli 9424ce8a-7bb9-11e9-a8d3-68b59976a384	562	WGS	99.78	0	5232748	50.2704	8	234974	0	0	188	5294	NA	81	NA	93.85	00:49:21	B2
562_79338	15_315	Escherichia coli strain MS10707	562	WGS	99.78	0	5074635	50.5403	12	156189	0	0	115	5085	NA	73	NA	94.03	00:24:10.400000	B2
562_110989	15_315	Escherichia coli EH102	562	WGS	100	0	5039631	50.5575	10	172703	0	0	176	5215	4936	80	NA	98.8	00:17:19.100000	B2
562_22852	15_315	Escherichia coli O75:H5 strain ECO0468	562	WGS	100	0	5004966	50.64	11	181020	NA	NA	103	4942	NA	72	NA	98.7	00:05:37.400000	B2
562_33359	15_315	Escherichia coli strain MOD1-ECOR64	562	WGS	100	0	5105087	50.466	8	196230	NA	NA	169	5447	5330	72	NA	98.7	00:14:25.200000	B2
562_78222	15_315	Escherichia coli strain ME2L-19-461	562	WGS	99.78	0	5055039	50.5679	5	354537	0	0	135	5213	4978	88	NA	93.85	00:23:45.700000	B2
562_67251	15_315	Escherichia coli strain HD9	562	WGS	99.78	0.11	5206111	50.4125	11	160117	0	0	78	5281	4942	69	NA	94.03	00:29:50	B2
562_143303	15_315	Escherichia coli JBCIACA-19-0501	562	WGS	100	0	5138077	50.6136	8	172064	0	0	105	5170	NA	78	NA	98.6	00:18:52.800000	B2
562_5161	15_315	Escherichia coli strain IBESS46	562	WGS	99.55	0.11	4883978	50.6943	49	30935	NA	NA	507	5277	NA	91	NA	94.82	00:14:31	B2
562_5161	15_315	Escherichia coli upec-258	562	WGS	100	0	5326915	50.27	11	168538	NA	NA	153	5170	0	52	NA	98	00:17:09.600000	B2
562_110684	15_315	Escherichia coli EC650	562	WGS	100	0	5069985	50.554	7	206932	0	0	142	5213	4934	85	NA	98.6	00:30:45	B2
562_111251	15_315	Escherichia coli NILS28:B2 /STw 1193 /STp 53 / O75:H5	562	WGS	100	0	5052019	50.6276	11	169107	0	0	232	5082	NA	97	NA	98.7	00:25:04.500000	B2
562_87954	15_315	Escherichia coli strain MS10951	562	Deprecated	99.78	1.32	5081985	51.0383	177	8936	0	0	856	5203	NA	80	NA	93.25	00:07:36.500000	B2
562_79298	15_315	Escherichia coli strain MS10871	562	WGS	99.78	0.11	5154939	50.6092	8	173663	0	0	109	5239	NA	79	NA	93.85	00:23:50.500000	B2
562_45891	15_315	Escherichia coli strain URMC_151	562	WGS	99.78	0	5049383	50.6165	8	222244	NA	NA	68	5218	4971	80	NA	93.97	00:37:41.400000	B2
562_91102	15_315	Escherichia coli MS10861	562	Deprecated	99.78	0.99	5088925	50.6224	11	160983	0	0	96	5102	NA	81	NA	93.73	00:41:16.700000	B2
562_97507	15_315	Escherichia coli VREC1244	562	WGS	99.78	0	5026666	50.5959	8	196099	0	0	108	5025	NA	75	NA	94.09	00:45:47.700000	B2
1269010_3	15_315	Escherichia coli 910096-2	1269010	WGS	100	0.7	4993615	50.7	20	84768	0	0	202	4932	5251	61	NA	98	00:17:09.600000	B2
562_141844	15_315	Escherichia coli JBBAAAF-19-0010	562	WGS	100	0	4971610	50.8052	29	51667	0	0	215	4953	NA	80	NA	98.5	00:30:34.300000	B2
562_132104	15_315	Escherichia coli MS21199	562	Complete	100	0	5073611	50.5631	1	4914705	1	5	6	5123	4808	92	NA	98.8	00:40:16.300000	B2
562_97361	15_315	Escherichia coli VREC1478	562	WGS	99.78	0	5025061	50.6004	7	215880	0	0	100	5024	NA	75	NA	94.09	00:29:36.500000	B2
562_67102	15_315	Escherichia coli strain UoL_103	562	WGS	99.78	0	5277734	50.477	8	215879	0	0	155	5497	5147	80	NA	93.67	00:05:59.200000	B2
562_79325	15_315	Escherichia coli strain MS10779	562	WGS	99.78	0.33	5146843	50.6161	17	117451	0	0	125	5198	NA	65	NA	93.97	00:24:24.800000	B2
562_80574	15_315	Escherichia coli strain MS10774	562	Deprecated	99.78	0	5127071	50.5752	14	136173	0	0	110	5143	NA	74	NA	94.03	00:06:41.200000	B2
562_70805	15_315	Escherichia coli strain O75:H5 / fimH64 / 1193 / B2	562	WGS	99.78	0	5066163	50.6231	7	216134	0	0	105	5085	NA	86	NA	94.09	00:54:23.900000	B2
boahemaa_SRR13740715_SRR13740715_vamb_All4068	15_315	NA	NA	NA	NA	NA	NA	NA	NA	NA	NA	NA	NA	NA	NA	NA	NA	NA	NA	B2
562_96666	15_315	Escherichia coli VRES0835	562	WGS	99.78	0.11	5117263	50.371	6	246074	0	0	83	5116	NA	79	NA	93.61	00:42:47.700000	B2
562_102123	15_315	Escherichia coli SMG014F11	562	WGS	100	0.3	5118190	50.5459	5	324190	0	0	95	5285	4990	86	NA	98.5	00:53:54.800000	B2
562_86091	15_315	Escherichia coli strain MS10775	562	Deprecated	99.78	0	5156801	50.6126	14	137145	0	0	124	5199	NA	65	NA	93.91	00:15:36.300000	B2
562_100956	15_315	Escherichia coli 6fe47e4e-7bb9-11e9-a8d3-68b59976a384	562	WGS	99.78	0.22	5225713	50.4736	11	179364	0	0	153	5293	NA	79	NA	93.55	00:13:08.500000	B2
562_96833	15_315	Escherichia coli VREC0953	562	WGS	99.78	0	5086122	50.6058	6	283621	0	0	120	5118	NA	72	NA	94.15	00:59:09.600000	B2
562_79332	15_315	Escherichia coli strain MS10775	562	WGS	99.78	0	5156801	50.6126	14	137145	0	0	124	5199	NA	65	NA	93.91	00:27:33	B2
562_69566	15_315	Escherichia coli strain EC1084	562	WGS	99.78	0	5012439	50.6031	10	172407	0	0	75	5086	4792	70	NA	94.03	00:59:34.200000	B2
562_91092	15_315	Escherichia coli MS10870	562	Deprecated	99.78	0.11	5150819	50.5273	9	168462	0	0	98	5196	NA	80	NA	93.91	00:37:53.600000	B2
562_142363	15_315	Escherichia coli JBBDAGD-19-0052	562	WGS	100	0	5030123	50.5875	12	157933	0	0	116	5032	NA	78	NA	98.9	00:10:42.400000	B2
562_96696	15_315	Escherichia coli VREC0872	562	WGS	99.78	0.11	5203348	50.4244	6	283621	0	0	108	5255	NA	79	NA	93.61	00:50:28.300000	B2
562_86089	15_315	Escherichia coli strain MS10776	562	Deprecated	99.78	0	5160386	50.6481	17	106563	0	0	137	5194	NA	70	NA	94.03	00:15:48.500000	B2
562_143242	15_315	Escherichia coli JBCIAAH-19-0537	562	WGS	100	0	5159735	50.4736	9	205690	0	0	144	5220	NA	79	NA	98.5	00:20:28.600000	B2
562_97196	15_315	Escherichia coli VREC1343	562	WGS	99.78	0.22	5199349	50.5085	9	231719	0	0	149	5217	NA	76	NA	93.79	00:24:49.400000	B2
562_133986	15_315	Escherichia coli CUVET21-H2	562	Complete	100	0	5227148	50.614	1	5124677	1	7	8	5292	4987	90	NA	98.9	00:56:42.900000	B2
562_143599	15_315	Escherichia coli JBDDAAJ-19-0168	562	WGS	97.3	0.1	4888712	50.5854	9	177720	0	0	97	4849	NA	75	NA	97.6	00:40:10.100000	B2
562_86051	15_315	Escherichia coli strain MS10871	562	Deprecated	99.78	0.11	5154939	50.6092	8	173663	0	0	109	5239	NA	79	NA	93.85	00:10:03.600000	B2
562_86032	15_315	Escherichia coli strain MS8316	562	Deprecated	99.78	0	5132939	50.6759	7	235615	0	0	84	5096	NA	65	NA	94.09	00:09:20.900000	B2
562_69571	15_315	Escherichia coli strain EC1055	562	WGS	99.78	0	5071337	50.5033	10	183509	0	0	78	5135	4848	75	NA	93.61	00:42:55	B2
562_65729	15_315	Escherichia coli strain AMC_763	562	WGS	99.78	0.22	5309952	50.4499	10	200932	0	0	136	5391	NA	81	NA	93.91	00:49:10.500000	B2
562_142667	15_315	Escherichia coli JBCBAAJ-19-0070	562	WGS	100	0	5233867	50.801	7	196110	0	0	155	5282	NA	81	NA	98.7	00:32:26.900000	B2
562_88725	15_315	Escherichia coli strain KCJ3K668	562	Deprecated	99.78	2.71	4664001	52.0258	251	5707	0	0	1485	5124	4861	66	NA	91.98	00:35:33	B2
562_42741	15_315	Escherichia coli strain 412	562	WGS	99.78	0	5295249	50.5855	5	384348	NA	NA	137	5441	NA	86	NA	93.85	00:50:45	B2
562_79314	15_315	Escherichia coli strain MS10854	562	WGS	99.78	0	5223834	50.6019	12	163238	0	0	109	5302	NA	72	NA	93.85	00:27:48.500000	B2
562_64908	15_315	Escherichia coli strain AMC_918	562	WGS	99.78	0	5063947	50.527	4	375743	0	0	77	5091	NA	77	NA	93.67	00:57:25.500000	B2
562_101641	15_315	Escherichia coli C0461	562	WGS	99.78	0	5164941	50.5574	6	221811	0	0	86	5213	NA	79	NA	93.97	00:38:12.200000	B2
562_74734	15_315	Escherichia coli strain MarinaQ1	562	WGS	99.78	0.22	5243570	50.698	6	338587	0	0	131	5388	5052	86	NA	93.91	00:56:32.900000	B2
562_98569	15_315	Escherichia coli 540aa392-7bb9-11e9-a8d3-68b59976a384	562	WGS	99.78	0	5234146	50.467	8	172093	0	0	147	5376	NA	82	NA	93.91	00:07:43.400000	B2
562_42736	15_315	Escherichia coli strain 405	562	WGS	99.78	0	5126378	50.6704	9	143890	NA	NA	149	5201	NA	90	NA	94.21	00:50:01	B2
562_143697	15_315	Escherichia coli JBDEABH-19-0130	562	WGS	100	0	5096544	50.5112	7	221139	0	0	113	5137	NA	78	NA	98.6	00:47:59.300000	B2
562_86096	15_315	Escherichia coli strain MS10708	562	Deprecated	99.78	0.33	5052850	50.6422	15	119955	0	0	103	5059	NA	66	NA	93.91	00:17:31	B2
562_34425	15_315	Escherichia coli strain 1207B	562	WGS	100	0.7	5487437	50.6728	11	154359	NA	NA	272	5704	NA	82	NA	98.1	00:22:21.700000	B2
562_69541	15_315	Escherichia coli strain EC860	562	WGS	99.78	0	4943896	50.6092	11	166806	0	0	77	4998	4723	74	NA	94.15	00:37:39.700000	B2
562_87987	15_315	Escherichia coli strain MS10848	562	Deprecated	99.78	0.22	5132690	50.577	22	80567	0	0	167	5160	NA	68	NA	93.85	00:11:41.300000	B2
562_46968	15_315	Escherichia coli strain JML054	562	WGS	99.67	0.55	5286618	50.6831	14	93162	NA	NA	216	5396	4936	67	NA	93.67	00:46:47	B2
562_98261	15_315	Escherichia coli 82d92ef0-7bb9-11e9-a8d3-68b59976a384	562	WGS	99.78	0	5082743	50.7015	7	196110	0	0	163	5119	NA	79	NA	94.33	00:48:37.500000	B2
562_87968	15_315	Escherichia coli strain MS10870	562	Deprecated	99.78	0.11	5150819	50.5273	9	168462	0	0	98	5196	NA	80	NA	93.91	00:08:01.400000	B2
562_30641	15_315	Escherichia coli strain TUM18574	562	WGS	100	0	5149432	50.6453	11	168607	NA	NA	128	5221	NA	86	NA	98.7	00:44:56.400000	B2
562_67085	15_315	Escherichia coli strain UoL_8	562	WGS	99.78	0	5142592	50.6381	9	202410	0	0	123	5279	4977	77	NA	94.21	00:00:37.800000	B2
562_79311	15_315	Escherichia coli strain MS10856	562	WGS	99.78	0.44	5155712	50.5921	9	170785	0	0	92	5202	NA	80	NA	93.85	00:27:38.600000	B2
562_98544	15_315	Escherichia coli aa8fff92-7bb8-11e9-a8d3-68b59976a384	562	WGS	99.78	0	5079964	50.6531	7	196110	0	0	126	5057	NA	76	NA	94.27	00:07:05.500000	B2
562_142639	15_315	Escherichia coli JBCBAAD-19-0025	562	WGS	97.3	0.1	5169864	50.5867	9	196099	0	0	150	5292	NA	83	NA	97.3	00:30:34.700000	B2
562_78059	15_315	Escherichia coli strain UPEC-455U/190220	562	Complete	99.78	0	5192928	50.6281	1	5003672	1	5	6	5246	4930	91	NA	94.15	00:09:17.600000	B2
562_88724	15_315	Escherichia coli strain KCJ3K656	562	Deprecated	99.78	0.33	4940073	50.4664	14	102109	0	0	175	4974	4685	77	NA	93.43	00:31:25.300000	B2
562_90695	15_315	Escherichia coli SCAID URN1-2021 (19/278) strain SCAID URN1-2021 (19/278)	562	Deprecated	99.78	0	5362922	50.6056	1	5168688	1	2	3	5499	5148	90	NA	94.09	00:07:43.300000	B2
562_79286	15_315	Escherichia coli strain MS10928	562	WGS	99.44	1.54	4978794	51.0038	158	9948	0	0	788	5084	NA	79	NA	93.01	00:23:45.400000	B2
562_133977	15_315	Escherichia coli MS8320	562	Complete	100	0	5269697	50.6696	1	5082313	1	3	4	5321	4969	91	NA	98.7	00:54:01.400000	B2
562_7283	15_315	Escherichia coli strain BIDMC105	562	WGS	100	0.4	5211179	50.55	1	3655755	NA	NA	13	5279	4953	85	NA	98.3	00:07:52.300000	B2
562_97703	15_315	Escherichia coli C0270	562	WGS	99.78	0	5008206	50.5991	6	283621	0	0	79	5003	NA	78	NA	94.15	00:50:41.500000	B2
562_58651	15_315	Escherichia coli strain WU45	562	WGS	99.78	0	4880607	50.9338	20	80768	0	0	189	4826	NA	69	NA	94.09	00:23:34.600000	B2
562_141567	15_315	Escherichia coli JBABAEJ-19-0002	562	WGS	100	0	5162776	50.5278	7	205669	0	0	117	5217	NA	80	NA	98.5	00:11:06.800000	B2
562_80556	15_315	Escherichia coli strain MS10861	562	Deprecated	99.78	0.99	5088925	50.6224	11	160983	0	0	96	5102	NA	81	NA	93.73	00:02:49.100000	B2
562_143437	15_315	Escherichia coli JBDAAAB-19-0028	562	WGS	99.9	0.1	4846563	50.6119	9	196098	0	0	95	4848	NA	79	NA	98.7	00:29:29.200000	B2
562_48105	15_315	Escherichia coli strain EETUKB200	562	WGS	99.78	0.22	5119052	50.4688	7	231298	NA	NA	182	5220	NA	70	NA	93.43	00:45:37.300000	B2
562_142984	15_315	Escherichia coli JBCGAAG-19-0359	562	WGS	100	0	5101870	50.5106	7	210287	0	0	105	5149	NA	78	NA	98.6	00:52:43.800000	B2
562_79296	15_315	Escherichia coli strain MS10873	562	WGS	99.78	0.11	5022510	50.6308	9	169689	0	0	88	5020	NA	73	NA	93.97	00:23:41.300000	B2
562_124784	15_315	Escherichia coli 20-MO00937	562	WGS	100	0	5054202	50.5633	9	202811	0	0	172	5208	4934	86	NA	98.7	00:02:41.900000	B2
562_65327	15_315	Escherichia coli strain AMC_79	562	WGS	99.78	0.11	5076472	50.2748	6	338690	0	0	105	4999	NA	77	NA	93.79	00:23:13.800000	B2
562_88002	15_315	Escherichia coli strain MS10744	562	Deprecated	99.78	0.44	5180973	50.676	19	90212	0	0	151	5223	NA	67	NA	93.49	00:11:50.600000	B2
562_86053	15_315	Escherichia coli strain MS10870	562	Deprecated	99.78	0.11	5150819	50.5273	9	168462	0	0	98	5196	NA	80	NA	93.91	00:10:56	B2
esc_ca1911aa_as	15_315	NA	NA	NA	NA	NA	NA	NA	NA	NA	NA	NA	NA	NA	NA	NA	NA	NA	NA	NA
562_97947	15_315	Escherichia coli 85b07382-7bb8-11e9-a8d3-68b59976a384	562	WGS	99.78	0	5065975	50.7006	7	264952	0	0	92	4988	NA	71	NA	94.09	00:32:15.500000	B2
562_91111	15_315	Escherichia coli MS10850	562	Deprecated	99.78	0.11	5099579	50.646	18	88229	0	0	153	5130	NA	66	NA	94.03	00:47:33.600000	B2
562_106117	15_315	Escherichia coli BDEc_NLF-A9	562	WGS	100	0	5068010	50.5637	5	378510	0	0	43	5165	4895	81	NA	98.7	00:09:59.100000	B2
562_87995	15_315	Escherichia coli strain MS10780	562	Deprecated	99.78	0.22	5098341	50.631	10	169964	0	0	87	5122	NA	68	NA	93.91	00:12:53.800000	B2
562_65581	15_315	Escherichia coli strain AMC_628	562	WGS	99.78	0.44	5304277	50.605	9	196106	0	0	137	5402	NA	82	NA	93.61	00:49:10.500000	B2
562_86036	15_315	Escherichia coli strain MS10956	562	Deprecated	99.67	1.75	4861723	51.1868	175	8308	0	0	841	4956	NA	72	NA	93.25	00:09:38.900000	B2
1281043_3	15_315	Escherichia coli HVH 107 (4-5860571)	1281043	WGS	100	0	5298917	50.3	11	156842	0	0	80	5291	5028	66	NA	98.4	00:17:09.600000	B2
562_65262	15_315	Escherichia coli strain AMC_443	562	WGS	99.78	0	4840823	50.5949	6	323676	0	0	74	4770	NA	78	NA	94.21	00:08:11.700000	B2
562_99782	15_315	Escherichia coli d2b8e178-7bb8-11e9-a8d3-68b59976a384	562	WGS	99.78	0	4998442	50.6333	7	244213	0	0	77	4890	NA	73	NA	94.15	00:30:18.200000	B2
562_142532	15_315	Escherichia coli JBBFABC-19-0079	562	WGS	100	0.1	5174622	50.5065	7	215880	0	0	150	5276	NA	81	NA	98.4	00:23:22.300000	B2
562_22042	15_315	Escherichia coli strain MOD1-EC6054	562	WGS	100	0	4981449	50.45	8	232645	NA	NA	70	4931	NA	85	NA	99.3	00:10:48.500000	B2
562_80546	15_315	Escherichia coli strain MS10866	562	Deprecated	99.78	0.33	5104434	50.6341	9	173244	0	0	89	5124	NA	81	NA	93.97	00:02:55.500000	B2
562_34506	15_315	Escherichia coli strain 726A	562	WGS	100	2.2	5370586	50.5588	12	157438	NA	NA	341	5619	NA	81	NA	98.5	00:06:34.100000	B2
562_91122	15_315	Escherichia coli MS10776	562	Deprecated	99.78	0	5160386	50.6481	17	106563	0	0	137	5194	NA	70	NA	94.03	00:50:50.400000	B2
562_80533	15_315	Escherichia coli strain MS10879	562	Deprecated	99.78	0.22	5117390	50.646	10	171051	0	0	90	5136	NA	85	NA	93.73	00:02:38.300000	B2
562_91089	15_315	Escherichia coli MS10874	562	Deprecated	99.78	0.11	5107166	50.6368	7	238823	0	0	78	5139	NA	75	NA	94.03	00:34:46.600000	B2
1281002_3	15_315	Escherichia coli HVH 55 (4-2646161)	1281002	WGS	100	0	5251439	50.3	7	329384	0	0	41	5151	4884	76	NA	99.1	00:17:09.600000	B2
562_144698	15_315	Escherichia coli 1193	562	WGS	100	0	5150614	50.5864	6	283621	0	0	92	5157	NA	74	NA	98.7	00:06:30.200000	B2
562_144064	15_315	Escherichia coli JBEFAAC-19-0080	562	WGS	100	0	5030451	50.5689	6	237085	0	0	92	5024	NA	78	NA	98.7	00:14:21.500000	B2
562_100882	15_315	Escherichia coli ce5dd27c-7bb9-11e9-a8d3-68b59976a384	562	WGS	99.78	0.11	5025617	50.5216	8	205669	0	0	87	5025	NA	77	NA	93.79	00:53:45.700000	B2
562_86068	15_315	Escherichia coli strain MS10855	562	Deprecated	99.78	0.33	5087981	50.5436	9	200134	0	0	88	5120	NA	76	NA	93.91	00:15:54.200000	B2
562_79294	15_315	Escherichia coli strain MS10875	562	WGS	99.78	0.33	5072976	50.617	13	150740	0	0	99	5100	NA	72	NA	93.85	00:23:22.800000	B2
562_139278	15_315	Escherichia coli EC1031	562	WGS	100	0	5093965	50.5795	10	172937	0	0	79	5168	4879	71	NA	98.7	00:43:29.400000	B2
562_88938	15_315	Escherichia coli strain ECO97	562	WGS	99.78	0.11	5123814	50.6401	12	130969	0	0	168	5305	5032	42	NA	93.79	00:52:58.400000	B2
562_106127	15_315	Escherichia coli 19ZY303	562	WGS	100	0	5135859	50.4003	8	215863	0	0	113	5204	NA	81	NA	98.2	00:24:48.500000	B2
562_142043	15_315	Escherichia coli JBBCADC-19-0067	562	WGS	100	1.3	4961921	50.6298	41	36874	0	0	338	5056	NA	43	NA	97.4	00:43:11.200000	B2
562_69564	15_315	Escherichia coli strain EC410	562	WGS	99.78	0.11	5084333	50.6162	11	166806	0	0	82	5176	4884	76	NA	94.09	00:48:44.600000	B2
562_7356	15_315	Escherichia coli strain 690_ECOL	562	WGS	100	0.9	4939239	50.69	46	33952	NA	NA	377	4962	NA	31	NA	98.1	00:15:06.100000	B2
562_143185	15_315	Escherichia coli JBCHAEJ-19-0054	562	WGS	100	0.1	5103210	50.6937	10	166790	0	0	223	5143	NA	63	NA	98.7	00:10:04	B2
562_100708	15_315	Escherichia coli a2c70f6c-7bb8-11e9-a8d3-68b59976a384	562	WGS	99.78	0.22	5209826	50.4963	11	174958	0	0	161	5306	NA	79	NA	93.97	00:10:56.200000	B2
GCA_014450795	15_315	NA	NA	NA	NA	NA	NA	NA	NA	NA	NA	NA	NA	NA	NA	NA	NA	NA	NA	NA
562_50304	15_315	Escherichia coli strain URMC_12	562	WGS	99.78	0	5214184	50.6137	6	222076	NA	5	65	5458	5197	82	NA	94.03	00:45:25.200000	B2
562_87984	15_315	Escherichia coli strain MS10852	562	Deprecated	99.78	0.55	5157020	50.5688	13	137301	0	0	107	5192	NA	76	NA	93.91	00:08:33.200000	B2
562_67151	15_315	Escherichia coli strain NA786	562	WGS	99.78	0	5396372	50.498	12	113325	0	0	157	5474	NA	84	NA	93.73	00:13:06.900000	B2
562_142533	15_315	Escherichia coli JBBFABC-19-0084	562	WGS	100	0.1	5177102	50.5156	9	187544	0	0	143	5281	NA	81	NA	98.5	00:23:40.700000	B2
562_80534	15_315	Escherichia coli strain MS10917	562	Deprecated	99.67	0.77	4819982	51.1871	153	9828	0	0	769	4833	NA	78	NA	93.01	00:02:43.800000	B2
562_54054	15_315	Escherichia coli strain Eco04557	562	WGS	99.78	0	5242405	50.6092	6	355815	0	0	162	5328	NA	84	NA	94.09	00:29:35.200000	B2
562_7338	15_315	Escherichia coli strain 555_ECOL	562	WGS	100	0.4	5006958	50.61	19	88838	NA	NA	226	5075	NA	36	NA	98.4	00:14:35.600000	B2
562_7338	15_315	Escherichia coli strain BB1444	562	WGS	99.78	0.22	5449882	50.5069	8	227007	0	0	200	5509	5089	84	NA	93.73	00:04:29.600000	B2
562_86063	15_315	Escherichia coli strain MS10859	562	Deprecated	99.78	0.11	5035733	50.6367	7	217560	0	0	72	5025	NA	70	NA	94.03	00:11:10.100000	B2
562_69538	15_315	Escherichia coli strain EC879	562	WGS	99.78	0.11	5028279	50.6098	10	166806	0	0	78	5087	4816	70	NA	94.09	00:33:52.400000	B2
562_86044	15_315	Escherichia coli strain MS10879	562	Deprecated	99.78	0.22	5117390	50.646	10	171051	0	0	90	5136	NA	85	NA	93.73	00:11:20.800000	B2
562_86039	15_315	Escherichia coli strain MS10951	562	Deprecated	99.78	1.32	5081985	51.0383	177	8936	0	0	856	5203	NA	80	NA	93.25	00:09:47.300000	B2
562_141949	15_315	Escherichia coli JBBBACD-19-0101	562	WGS	100	0	5175728	50.6958	10	183367	0	0	224	5238	NA	78	NA	98.9	00:37:54.400000	B2
562_22681	15_315	Escherichia coli O75:H5 strain ECO0271	562	WGS	100	0	5035957	50.64	12	152516	NA	NA	97	4974	NA	61	NA	98.7	00:57:38.700000	B2
562_134106	15_315	Escherichia coli UPEC22_R.R_LAU	562	WGS	100	0.7	5417070	50.4812	8	258834	0	0	240	5729	5388	86	NA	97.8	00:42:22.300000	B2
562_79317	15_315	Escherichia coli strain MS10848	562	WGS	99.78	0.22	5132690	50.577	22	80567	0	0	167	5160	NA	68	NA	93.85	00:24:08.700000	B2
562_61505	15_315	Escherichia coli strain SCPM-O-B-8726	562	WGS	99.78	0	5001178	50.7207	29	53593	0	0	216	4994	4731	77	NA	94.03	00:22:36.500000	B2
562_79279	15_315	Escherichia coli strain MS8315	562	WGS	99.78	0	5295095	50.6043	6	305496	0	0	72	5326	NA	69	NA	93.79	00:23:14.400000	B2
ferreira_SRR15114699_SRR15114699_vamb_All947	15_315	NA	NA	NA	NA	NA	NA	NA	NA	NA	NA	NA	NA	NA	NA	NA	NA	NA	NA	B2
GCA_012474555	24_280_722	NA	NA	NA	NA	NA	NA	NA	NA	NA	NA	NA	NA	NA	NA	NA	NA	NA	NA	NA
562_144424	24_280_722	Escherichia coli 107115	562	WGS	99.8	0	5152582	50.7058	15	112292	0	0	132	5042	NA	79	NA	98.7	00:36:41.800000	D
562_47875	24_280_722	Escherichia coli strain RUSPBB133	562	WGS	99.78	0.11	5196057	50.4929	17	93587	NA	NA	200	5245	NA	70	NA	95.06	00:10:26.800000	D
562_69631	24_280_722	Escherichia coli strain Zam_UTH_31	562	WGS	99.78	2.71	5502018	50.7362	2	1881202	0	0	10	5646	5296	88	NA	94.58	00:18:05.100000	D
562_81077	24_280_722	Escherichia coli strain Fecal samples	562	WGS	99.55	0.22	5291917	50.453	14	95729	0	0	914	5646	NA	60	NA	94.51	00:12:11.900000	D
562_90822	24_280_722	Escherichia coli S30EP	562	Deprecated	99.78	0	5227267	50.6354	16	105971	0	0	149	5311	5055	79	NA	95.3	00:29:52.500000	D
562_104085	24_280_722	Escherichia coli LHB12	562	WGS	100	0.3	5552892	50.3746	13	126531	0	0	226	5595	NA	87	NA	98.3	00:55:14.900000	D
562_129254	24_280_722	Escherichia coli UTM00012	562	WGS	100	0.1	5353657	50.5291	18	81963	0	0	301	5529	5264	71	NA	98.9	00:39:53.800000	D
562_140909	24_280_722	Escherichia coli 009-E1-S04	562	WGS	100	0.1	5277588	50.6449	14	104573	0	0	239	5304	NA	79	NA	98.9	00:29:44.300000	D
562_41982	24_280_722	Escherichia coli strain 154	562	WGS	99.78	0	5363849	50.5326	12	106492	NA	NA	284	5457	NA	84	NA	95.18	00:51:07.800000	D
562_121855	24_280_722	Escherichia coli EC12030	562	WGS	100	0.1	5098378	50.6889	15	95631	0	0	131	5133	4877	77	NA	98.9	00:30:27.400000	B1
562_132069	24_280_722	Escherichia coli 28	562	WGS	100	0	5429015	50.6427	11	146331	0	0	266	5647	5346	87	NA	99	00:38:03.400000	D
562_141622	24_280_722	Escherichia coli JBABAGH-19-0115	562	WGS	100	0.1	5013959	50.5799	14	118730	0	0	151	4874	NA	79	NA	98.6	00:14:06.800000	D
562_90706	24_280_722	Escherichia coli ZDHYS169	562	Deprecated	99.78	0	5283513	50.6952	15	119026	0	0	235	5428	5110	84	NA	95.06	00:57:51.200000	D
562_139241	24_280_722	Escherichia coli MH15-262M	562	WGS	100	0.8	5642759	50.5033	38	43779	0	0	566	5809	NA	74	NA	97.9	00:06:07.500000	D
562_139256	24_280_722	Escherichia coli BSD2780061689_150309_B2	562	WGS	100	0	5420730	50.5597	15	119583	0	0	158	5485	NA	74	NA	98.8	00:29:59.200000	D
562_33731	24_280_722	Escherichia coli strain LMR3032	562	WGS	100	0.7	5284652	50.6018	13	129425	NA	NA	170	5284	NA	84	NA	98.4	00:08:21.300000	D
562_140663	24_280_722	Escherichia coli ERR3808911	562	WGS	100	0	5134338	50.6608	14	120321	0	0	166	5073	NA	72	NA	99.1	00:17:46.100000	D
562_22933	24_280_722	Escherichia coli O102:H6 strain ECO0543	562	WGS	100	0	5265984	50.44	15	83851	NA	NA	149	5265	NA	70	NA	98.4	00:11:39.500000	D
562_67179	24_280_722	Escherichia coli strain UCI183	562	WGS	99.78	0.22	5521794	50.5786	1	3605852	0	0	8	5420	NA	68	NA	94.7	00:28:12.700000	D
562_128947	24_280_722	Escherichia coli 11Amin_TR-011-DRW-K1	562	WGS	100	0	5264276	50.7077	29	59362	0	0	182	5437	5228	75	NA	99.3	00:16:52.500000	D
562_131746	24_280_722	Escherichia coli TUM13873	562	WGS	100	0.3	5200188	51.2152	98	16556	0	0	761	5519	5280	90	NA	98.6	00:21:09.100000	D
562_50239	24_280_722	Escherichia coli strain URMC_70	562	WGS	99.78	0	5271569	50.9415	29	51525	NA	4	188	5487	5266	77	NA	95.24	00:16:42.700000	D
562_15145	24_280_722	Escherichia coli strain 3-R1	562	WGS	100	0	5465595	50.62	16	98171	NA	NA	338	5847	5525	90	NA	99	00:18:43.400000	D
562_139711	24_280_722	Escherichia coli EC177	562	WGS	100	0.1	5342914	50.4904	15	102552	0	0	315	5377	NA	84	NA	98.8	00:56:34.200000	D
562_98743	24_280_722	Escherichia coli 87f6cece-7bb9-11e9-a8d3-68b59976a384	562	WGS	99.78	0	5316740	50.5374	15	104015	0	0	179	5275	NA	72	NA	95.42	00:20:48.600000	D
562_91893	24_280_722	Escherichia coli 21-MO00974	562	Deprecated	99.78	0	5300423	50.5671	17	86546	0	0	217	5443	5177	83	NA	95.42	00:37:58.200000	D
GCA_003628365	24_280_722	NA	NA	NA	NA	NA	NA	NA	NA	NA	NA	NA	NA	NA	NA	NA	NA	NA	NA	NA
562_28579	24_280_722	Escherichia coli strain B6770	562	WGS	99.6	2.2	5355665	50.5084	17	85613	NA	NA	180	5735	5516	68	NA	97.6	00:08:40.300000	D
562_136238	24_280_722	Escherichia coli PP-E819.1	562	WGS	100	0.1	5589753	50.5342	1	5252522	0	0	10	5647	5320	87	NA	99	00:30:51.800000	D
562_143816	24_280_722	Escherichia coli JBDGAAG-19-0038	562	WGS	100	0	5053749	50.7856	21	77095	0	0	193	4971	NA	74	NA	99	00:57:10.200000	D
562_142949	24_280_722	Escherichia coli JBCEACC-19-0044	562	WGS	100	0.1	5174821	50.5858	13	118713	0	0	160	5102	NA	77	NA	98.9	00:50:10.300000	D
562_110779	24_280_722	Escherichia coli 1579	562	Complete	100	0	5468527	50.6545	1	5131607	1	3	4	5521	5229	90	NA	98.7	00:24:02.300000	D
562_19562	24_280_722	Escherichia coli strain FC10244	562	WGS	100	0	5170204	50.66	13	145927	NA	NA	165	5442	5371	80	NA	99.2	00:26:31.500000	D
562_70753	24_280_722	Escherichia coli strain Marseille-Q1951	562	WGS	99.78	0.33	5213451	50.4567	22	64755	0	0	177	5227	4948	60	NA	94.94	00:25:06.900000	D
562_70782	24_280_722	Escherichia coli strain FDAARGOS_1281 strain Not applicable	562	Complete	99.78	0	5590265	50.5203	1	5211013	1	11	12	5692	5353	95	NA	95	00:49:02.600000	D
562_89947	24_280_722	Escherichia coli BK-BR1146-4	562	WGS	99.78	0	5447965	50.4848	1	5210284	0	0	7	5476	5173	88	NA	95.54	00:28:07.900000	D
562_21407	24_280_722	Escherichia coli strain MOD1-EC6136	562	WGS	100	0	5310794	50.61	16	90076	NA	NA	225	5293	NA	81	NA	99.3	00:34:07.800000	D
562_124143	24_280_722	Escherichia coli UI7815	562	WGS	100	0	5351652	50.5095	14	96287	0	0	207	5476	5198	77	NA	99.1	00:10:02.900000	D
GCA_004115425	24_280_722	NA	NA	NA	NA	NA	NA	NA	NA	NA	NA	NA	NA	NA	NA	NA	NA	NA	NA	NA
562_89002	24_280_722	Escherichia coli strain SO-ECO15-5	562	WGS	99.78	0.11	4995924	50.7529	12	118969	0	0	112	4998	4762	80	NA	95.12	00:30:22.400000	D
562_58313	24_280_722	Escherichia coli strain ECM_70	562	WGS	99.78	0.33	5384776	50.4057	15	111343	0	0	192	5489	5161	91	NA	94.51	00:21:15.100000	D
562_66653	24_280_722	Escherichia coli strain AI3195	562	WGS	99.78	0	5250228	50.5731	15	110944	0	0	158	5286	5013	82	NA	95.18	00:03:09.600000	D
562_23356	24_280_722	Escherichia coli O2:H4 strain ECO1121	562	WGS	99.6	0.7	5311574	50.57	23	63414	NA	NA	197	5392	NA	66	NA	98.7	00:44:42.100000	D
562_115041	24_280_722	Escherichia coli ID1000247	562	WGS	99.9	0.1	4959488	51.1865	50	31505	0	0	325	4903	NA	76	NA	99	00:08:52.800000	D
562_122354	24_280_722	Escherichia coli Fecal samples	562	WGS	100	0	5458474	50.6038	16	97801	0	0	619	5745	NA	100	NA	99	00:03:46	D
562_101648	24_280_722	Escherichia coli C0477	562	WGS	99.78	0	5222330	50.6051	12	122379	0	0	139	5134	NA	79	NA	95.42	00:41:18.300000	D
562_48177	24_280_722	Escherichia coli strain EEITKB328	562	WGS	99.78	0	5209864	50.5474	14	114858	NA	NA	183	5305	NA	67	NA	95.24	00:14:10.800000	D
562_74749	24_280_722	Escherichia coli strain CRE1449	562	WGS	99.78	0	5068766	50.7382	17	89432	0	0	197	5146	4930	74	NA	95.3	00:26:35.500000	D
562_124851	24_280_722	Escherichia coli ECB144539	562	WGS	100	0	5237489	50.6696	14	125566	0	0	164	5181	NA	88	NA	98.8	00:15:27.400000	D
562_96004	24_280_722	Escherichia coli OpGen3	562	WGS	99.55	0	5150693	50.6673	35	48707	0	0	326	5139	NA	73	NA	95.24	00:50:26.400000	D
562_70759	24_280_722	Escherichia coli strain FDAARGOS_1279 strain Not applicable	562	Complete	99.78	0	5346695	50.6343	1	5115034	1	3	4	5344	5015	87	NA	95.42	00:54:23.900000	D
562_143637	24_280_722	Escherichia coli JBDEAAB-19-0076	562	WGS	100	0.1	5251602	50.6664	13	107305	0	0	265	5325	NA	80	NA	99	00:43:24.400000	D
562_70706	24_280_722	Escherichia coli strain MH13-058M	562	WGS	99.78	0	5510112	50.4767	24	61494	0	0	234	5563	NA	73	NA	95.66	00:05:21.700000	D
562_126313	24_280_722	Escherichia coli PK-5179	562	WGS	99.8	5.6	5559524	50.5187	1	3183417	0	0	7	5996	NA	95	NA	94.2	00:22:24.500000	D
562_36329	24_280_722	Escherichia coli strain HE-MDREc57	562	WGS	99.78	0	5224645	50.7338	10	146504	NA	NA	77	5386	5134	83	NA	95.24	00:49:05.300000	D
562_90713	24_280_722	Escherichia coli ZDHYF796	562	Deprecated	99.78	0	5243082	50.542	13	119025	0	0	127	5266	4977	88	NA	95.36	00:07:34.400000	D
562_140018	24_280_722	Escherichia coli 20200203_MGL-08_B1	562	WGS	100	0	5266568	50.5869	27	61944	0	0	266	5471	5196	79	NA	98.8	00:22:59.100000	D
562_103956	24_280_722	Escherichia coli H-E-CC-15	562	WGS	100	0	5223500	50.6194	14	112332	0	0	171	5169	NA	81	NA	98.9	00:18:42.100000	D
562_94429	24_280_722	Escherichia coli cpe087	562	WGS	99.78	0	5373558	50.5025	11	180215	0	0	102	5362	NA	90	NA	94.76	00:01:22	D
562_143618	24_280_722	Escherichia coli JBDDABD-19-0028	562	WGS	100	0	5374800	50.6077	19	89961	0	0	307	5445	NA	74	NA	98.7	00:42:44.100000	D
562_10022	24_280_722	Escherichia coli d824b80c-7bb9-11e9-a8d3-68b59976a384	562	WGS	99.78	0	5191342	50.4617	8	206175	0	0	128	5225	NA	81	NA	93.97	00:23:14.600000	D
562_10022	24_280_722	Escherichia coli strain GN04481	562	WGS	100	1.6	5247932	50.57	48	32357	NA	NA	319	5528	5262	56	NA	97.5	00:13:49.800000	D
562_109789	24_280_722	Escherichia coli strain 1579	562	Complete	NA	NA	5468527	50.6545	1	5131607	1	3	4	5521	5229	90	NA	98.7	00:25:36.500000	D
562_96003	24_280_722	Escherichia coli OpGen7	562	WGS	99.55	0	5131403	50.6733	34	48525	0	0	344	5142	NA	72	NA	95.18	00:54:20.300000	D
562_142913	24_280_722	Escherichia coli JBCDAFJ-19-0056	562	WGS	100	0.1	5224582	50.5598	14	118713	0	0	185	5179	NA	80	NA	98.8	00:48:26	D
562_98351	24_280_722	Escherichia coli b66ec960-7bb8-11e9-a8d3-68b59976a384	562	WGS	99.78	0.11	5248479	50.6264	17	96758	0	0	233	5231	NA	75	NA	95.12	00:56:52.800000	D
562_47906	24_280_722	Escherichia coli strain NOR5_26_D05	562	WGS	99.78	0.22	5113438	50.5946	11	166643	NA	NA	153	5074	NA	68	NA	95.06	00:21:33.400000	D
562_47801	24_280_722	Escherichia coli strain RUSPBB34	562	WGS	99.78	0	5358082	50.5128	12	117293	NA	NA	160	5392	NA	68	NA	95.3	00:38:31	D
562_21657	24_280_722	Escherichia coli strain MOD1-EC6442	562	WGS	100	0	5427799	50.48	15	105316	NA	NA	228	5515	NA	85	NA	98.8	00:22:57.500000	D
562_144304	24_280_722	Escherichia coli ERR7221564	562	WGS	100	0	5469751	50.5001	20	88235	0	0	257	5503	NA	78	NA	98.7	00:52:04.900000	D
562_115318	24_280_722	Escherichia coli E3681-3	562	WGS	100	9.7	5707166	50.8737	18	90473	0	0	861	6222	NA	90	NA	90.2	00:17:18.600000	D
562_144423	24_280_722	Escherichia coli 89439	562	WGS	100	0	5268841	50.6146	14	105290	0	0	163	5204	NA	72	NA	99.1	00:36:23.200000	D
562_132051	24_280_722	Escherichia coli 64	562	WGS	100	0	5476045	50.5216	15	106492	0	0	232	5738	5426	90	NA	98.7	00:37:16.300000	D
562_134118	24_280_722	Escherichia coli UPEC134_R.R_LAU	562	WGS	100	0.2	5288802	50.6649	9	199839	0	0	139	5460	5184	84	NA	98.7	00:43:31.100000	D
562_141695	24_280_722	Escherichia coli JBAEABJ-19-0098	562	WGS	100	0	5219780	50.5408	12	120416	0	0	171	5165	NA	76	NA	99	00:18:58.100000	D
esc_ra4942aa_as	24_280_722	NA	NA	NA	NA	NA	NA	NA	NA	NA	NA	NA	NA	NA	NA	NA	NA	NA	NA	NA
GCA_003057435	24_280_722	NA	NA	NA	NA	NA	NA	NA	NA	NA	NA	NA	NA	NA	NA	NA	NA	NA	NA	NA
562_109889	24_280_722	Escherichia coli strain 47297 strain not applicable	562	WGS	NA	NA	5399530	50.4477	11	131531	0	0	176	5396	NA	88	NA	98.8	00:19:04.200000	D
562_144933	24_280_722	Escherichia coli 20200317_MGL_35	562	WGS	100	0	5235275	50.7749	33	48513	0	0	265	5208	NA	80	NA	98.7	00:23:47.700000	D
562_85868	24_280_722	Escherichia coli strain ZDHYF113	562	Deprecated	99.78	0	5336962	50.6171	13	105323	0	0	202	5486	5172	88	NA	95.54	00:55:25.100000	D
562_142357	24_280_722	Escherichia coli JBBDAGD-19-0025	562	WGS	100	0	5347051	50.6344	18	98704	0	0	213	5344	NA	80	NA	99	00:10:09.500000	D
esc_ha8265aa_as	24_280_722	NA	NA	NA	NA	NA	NA	NA	NA	NA	NA	NA	NA	NA	NA	NA	NA	NA	NA	NA
562_28281	24_280_722	Escherichia coli strain YDC107	562	Complete	100	0	5645178	50.6183	1	5198311	3	4	7	5667	5348	91	NA	98.4	00:55:42.800000	D
562_97743	24_280_722	Escherichia coli C0594	562	WGS	99.78	0	5427582	50.5225	14	113256	0	0	186	5453	NA	84	NA	95	00:54:59.400000	D
moustafa_SRR5535752_SRR5535752_vamb_All185	24_280_722	NA	NA	NA	NA	NA	NA	NA	NA	NA	NA	NA	NA	NA	NA	NA	NA	NA	NA	D
562_86563	24_280_722	Escherichia coli strain S25EP	562	WGS	99.78	0.88	5159019	50.6848	40	41408	0	0	630	5527	5238	43	NA	94.51	00:02:24.900000	D
562_140784	24_280_722	Escherichia coli 1D-101	562	WGS	100	0	5189751	50.6027	15	112691	0	0	243	5171	NA	53	NA	99	00:23:59.300000	D
562_126326	24_280_722	Escherichia coli PK-5136	562	WGS	100	0.1	5205892	50.7833	64	24680	0	0	520	5235	NA	85	NA	98.7	00:22:44.900000	D
562_88299	24_280_722	Escherichia coli strain 21-MO00974	562	Deprecated	99.78	0	5300423	50.5671	17	86546	0	0	217	5443	5177	83	NA	95.42	00:31:16.500000	D
562_140994	24_280_722	Escherichia coli GC168	562	WGS	100	0.1	5095276	50.7498	17	89694	0	0	178	5014	NA	73	NA	98.8	00:32:38.700000	D
562_140696	24_280_722	Escherichia coli Survcare058	562	WGS	100	0	5396324	50.4638	17	88636	0	0	207	5391	NA	76	NA	98.8	00:19:39.900000	D
GCA_017173775	24_280_722	NA	NA	NA	NA	NA	NA	NA	NA	NA	NA	NA	NA	NA	NA	NA	NA	NA	NA	NA
562_55242	24_280_722	Escherichia coli strain A01	562	WGS	99.78	0.11	5071565	50.682	18	83226	0	0	270	5121	4847	70	NA	95.24	00:57:17.400000	D
562_114872	24_280_722	Escherichia coli C440	562	WGS	100	0.1	5171018	50.5902	15	91835	0	0	124	5182	4917	66	NA	99	00:13:49.300000	D
562_108902	24_280_722	Escherichia coli 2042	562	WGS	100	0	5264751	50.6716	13	113462	0	0	168	5391	5125	88	NA	98.7	00:52:09.900000	D
562_140919	24_280_722	Escherichia coli 009-E1-DxU	562	WGS	100	0.3	5208505	50.6319	15	111929	0	0	144	5203	NA	75	NA	98.4	00:29:33.100000	D
562_19537	24_280_722	Escherichia coli strain NA081	562	WGS	100	1.1	5238190	50.52	20	75844	NA	NA	223	5379	5074	70	NA	98.4	00:23:50.500000	D
562_57484	24_280_722	Escherichia coli strain PB232	562	WGS	99.78	0	5122762	50.6841	16	101627	0	0	159	5006	NA	72	NA	95.36	00:09:24.300000	D
562_67507	24_280_722	Escherichia coli strain 1001283B150217_161031_A11	562	WGS	99.78	0	5426931	50.3557	14	106393	0	0	174	5559	NA	76	NA	95.12	00:21:45.400000	D
562_34267	24_280_722	Escherichia coli strain NCTC7921	562	WGS	100	1.5	5393606	50.5986	1	3453304	NA	NA	7	5395	5035	89	NA	98.4	00:35:07	D
562_42009	24_280_722	Escherichia coli strain 221	562	WGS	99.78	0.22	5278384	50.6193	14	120577	NA	NA	204	5327	NA	83	NA	94.88	00:00:45.600000	D
562_129366	24_280_722	Escherichia coli 1735	562	WGS	100	0	5261757	50.7392	52	33974	0	0	420	5432	5172	85	NA	98.8	00:49:08.400000	D
562_114625	24_280_722	Escherichia coli AR_0006	562	Complete	100	0.1	5354275	50.6819	1	5054076	1	3	4	5519	5467	87	NA	98.7	00:12:27.300000	D
GCA_002407365	24_280_722	NA	NA	NA	NA	NA	NA	NA	NA	NA	NA	NA	NA	NA	NA	NA	NA	NA	NA	NA
562_90828	24_280_722	Escherichia coli S25EP	562	Deprecated	99.78	0.88	5159019	50.6848	40	41408	0	0	630	5527	5238	43	NA	94.51	00:42:57	D
562_67314	24_280_722	Escherichia coli strain RS033	562	WGS	59.58	1.1	5156922	50.5929	13	112408	0	0	157	5157	4910	78	NA	75.35	00:24:22.300000	D
562_70762	24_280_722	Escherichia coli strain FDAARGOS_1280 strain Not applicable	562	Complete	99.78	0.11	5496727	50.6081	1	5144509	1	7	8	5551	5229	91	NA	95.24	00:38:36	D
562_58371	24_280_722	Escherichia coli strain E686	562	Complete	99.78	0.88	5162306	50.5853	1	5162306	1	0	1	5064	NA	88	NA	94.7	00:37:55.900000	D
562_58629	24_280_722	Escherichia coli strain PH141	562	WGS	98.55	0.11	5016338	51.0271	32	43865	0	0	288	4962	NA	48	NA	94.76	00:12:25.600000	D
562_126129	24_280_722	Escherichia coli PK-5127	562	WGS	100	0.4	5134607	51.0081	109	12998	0	0	830	5246	NA	82	NA	98.3	00:10:55.500000	D
562_16425	24_280_722	Escherichia coli strain AUH_IMP173	562	WGS	100	0.7	5391003	50.57	36	50214	NA	NA	296	5445	NA	87	NA	98.2	00:01:46.400000	D
562_89003	24_280_722	Escherichia coli strain SO-ECO15-3	562	WGS	99.78	0.11	4999049	50.7523	13	118214	0	0	125	5009	4778	80	NA	95.3	00:31:10	D
562_94443	24_280_722	Escherichia coli cpe020	562	WGS	99.78	0	5293544	50.7085	10	158342	0	0	91	5253	NA	86	NA	95	00:08:17.200000	D
562_126314	24_280_722	Escherichia coli PK-5178	562	WGS	99.9	0.1	5285911	50.5665	27	53415	0	0	280	5297	NA	82	NA	98.7	00:21:11.200000	D
562_80397	24_280_722	Escherichia coli strain ZDHYF113	562	Deprecated	99.78	0	5336962	50.6171	13	105323	0	0	202	5486	5172	88	NA	95.54	00:08:28.400000	D
562_9956	24_280_722	Escherichia coli e33037cc-7bb8-11e9-a8d3-68b59976a384	562	WGS	99.78	0	4885139	50.7349	7	269713	0	0	89	4807	NA	75	NA	94.33	00:22:15.400000	D
562_9956	24_280_722	Escherichia coli strain swine64	562	WGS	100	0	5225138	50.67	13	132028	NA	NA	109	5213	NA	79	NA	99.2	00:14:03.200000	D
562_66714	24_280_722	Escherichia coli strain BA25715	562	WGS	99.78	0	5267615	50.5595	15	93246	0	0	148	5327	5030	84	NA	95.18	00:23:23.600000	D
562_91565	24_280_722	Escherichia coli SO-ECO15-3	562	Deprecated	99.78	0.11	4999049	50.7523	13	118214	0	0	125	5009	4778	80	NA	95.3	00:41:55.400000	D
562_114518	24_280_722	Escherichia coli MOD1-EC1690	562	WGS	100	0	5439164	50.5434	18	95385	0	0	299	5585	NA	76	NA	98.7	00:07:52.300000	D
562_141752	24_280_722	Escherichia coli JBAGABE-19-0027	562	WGS	100	0	5059554	50.6825	15	110283	0	0	162	4956	NA	77	NA	98.9	00:23:37.100000	D
GCA_016901505	24_280_722	NA	NA	NA	NA	NA	NA	NA	NA	NA	NA	NA	NA	NA	NA	NA	NA	NA	NA	NA
562_67245	24_280_722	Escherichia coli strain S47	562	WGS	99.78	1.86	5226328	50.6646	35	43912	0	0	276	5395	5076	52	NA	94.21	00:53:50	D
562_19555	24_280_722	Escherichia coli strain FC10223	562	WGS	100	0	5511903	50.56	14	108172	NA	NA	167	5828	5713	77	NA	98.3	00:26:05.700000	D
562_142579	24_280_722	Escherichia coli JBBHAAB-19-0019	562	WGS	100	0	5190157	50.5604	14	111277	0	0	150	5096	NA	80	NA	99	00:25:56.700000	D
562_110768	24_280_722	Escherichia coli 2779 - blood draw same patient as MB9267	562	Complete	100	0	5353028	50.6285	1	5115059	1	7	8	5390	5111	88	NA	99	00:22:18.100000	D
562_128812	24_280_722	Escherichia coli E80	562	WGS	100	0.4	5450894	50.5247	16	98691	0	0	148	5699	5450	79	NA	98.5	00:05:47	D
562_143761	24_280_722	Escherichia coli JBDGAAB-19-0019	562	WGS	99.6	0	5065954	50.7866	38	43414	0	0	249	5040	NA	74	NA	99	00:52:03.600000	D
562_39102	24_280_722	Escherichia coli strain FDAARGOS_564 strain Not applicable	562	WGS	99.78	0.11	5307576	50.72	0	5032513	NA	NA	6	5443	5194	90	NA	95	00:37:06.700000	D
562_139293	24_280_722	Escherichia coli 700.18	562	WGS	99.8	7.6	5458325	50.5458	2	1222130	0	0	42	5983	5241	86	NA	92.2	00:54:56.900000	D
562_16422	24_280_722	Escherichia coli strain AUH_IMP157	562	WGS	100	1.5	5316132	50.62	36	44680	NA	NA	328	5377	NA	88	NA	98.4	00:01:43.400000	D
562_47999	24_280_722	Escherichia coli strain LVNMSB181	562	WGS	99.78	0.22	5368763	50.4474	11	168731	NA	NA	145	5483	NA	69	NA	94.27	00:00:09.100000	D
562_144934	24_280_722	Escherichia coli 20200203_MGL_20	562	WGS	99.8	0	5219960	50.8289	52	31030	0	0	387	5285	NA	78	NA	98.6	00:23:58.100000	D
562_17615	24_280_722	Escherichia coli strain ECOR50	562	WGS	100	0.1	5543392	50.47	22	62029	NA	NA	496	5972	5647	74	NA	98.7	00:15:37	D
562_104018	24_280_722	Escherichia coli EFF62	562	WGS	99.9	0.9	5321578	50.2991	14	107224	0	0	119	5352	NA	82	NA	98.4	00:17:24.600000	D
562_65476	24_280_722	Escherichia coli strain AMC_158	562	WGS	99.78	0	5361293	50.608	11	145404	0	0	220	5352	NA	80	NA	95.3	00:49:10.500000	D
562_144921	24_280_722	Escherichia coli 20200203_MGL_22	562	WGS	100	0	5284037	50.7067	36	53035	0	0	323	5361	NA	81	NA	98.7	00:21:12.300000	D
562_70758	24_280_722	Escherichia coli strain FDAARGOS_1282 strain Not applicable	562	Complete	99.78	0.11	5282986	50.7864	1	5010420	1	8	9	5289	4988	89	NA	95.48	00:37:37.800000	D
562_135419	24_280_722	Escherichia coli UPEC39_R.R_LAU	562	WGS	100	0	5167056	50.6481	8	253569	0	0	107	5105	NA	84	NA	98.9	00:44:29.800000	D
562_66652	24_280_722	Escherichia coli strain AI3145	562	WGS	99.78	0	5305948	50.6037	16	98792	0	0	211	5376	5093	82	NA	95.36	00:03:06.900000	D
562_66706	24_280_722	Escherichia coli strain BA33222	562	WGS	99.78	0	5241636	50.5767	15	113213	0	0	155	5269	4992	81	NA	95.48	00:21:13.300000	D
GCA_016676015	24_280_722	NA	NA	NA	NA	NA	NA	NA	NA	NA	NA	NA	NA	NA	NA	NA	NA	NA	NA	NA
562_23595	24_280_722	Escherichia coli O2:H4 strain ECO1298	562	WGS	100	0.4	5320336	50.56	24	63412	NA	NA	189	5388	NA	64	NA	98.9	00:57:48.800000	D
562_42866	24_280_722	Escherichia coli strain MUGSI_44	562	WGS	99.78	0.44	5513091	50.5402	14	100420	NA	NA	334	5693	NA	87	NA	95.48	00:45:04.800000	D
562_141748	24_280_722	Escherichia coli JBAGABE-19-0018	562	WGS	100	0	5148392	50.6283	14	120540	0	0	175	5064	NA	77	NA	98.9	00:23:16.700000	D
562_30679	24_280_722	Escherichia coli strain TUM18612	562	WGS	100	0.1	5423144	50.5981	17	89299	NA	NA	255	5504	NA	86	NA	98.6	00:03:35	D
1389416_3	24_280_722	Escherichia coli LAU-EC5	1389416	WGS	100	0.7	5317930	50.6	14	130690	0	0	137	5222	0	86	NA	99.1	00:17:09.600000	D
562_131802	24_280_722	Escherichia coli MUWRP0939	562	WGS	100	0.2	5276352	50.5761	21	79078	0	0	294	5349	NA	47	NA	98.5	00:23:20.500000	D
562_140287	24_280_722	Escherichia coli SXE-20	562	WGS	100	0	5245150	50.7322	15	124527	0	0	98	5320	5074	85	NA	99	00:05:42.200000	D
9803_5#31	24_280_722	NA	NA	NA	NA	NA	NA	NA	NA	NA	NA	NA	NA	NA	NA	NA	NA	NA	NA	NA
562_124149	24_280_722	Escherichia coli BA25	562	WGS	100	0	5364967	50.6103	13	121279	0	0	152	5491	5214	82	NA	98.9	00:10:54.800000	D
562_100086	24_280_722	Escherichia coli 3d310f58-7bb9-11e9-a8d3-68b59976a384	562	WGS	99.78	0	5201702	50.6241	15	99597	0	0	194	5189	NA	77	NA	95.42	00:47:16.800000	D
562_112569	24_280_722	Escherichia coli SO-ECO14-9	562	WGS	99.8	8.3	5113618	50.7545	1	4973498	0	0	2	5352	4815	84	NA	94.6	00:01:32.500000	D
562_88688	24_280_722	Escherichia coli strain S25EP	562	Deprecated	99.78	0.88	5159019	50.6848	40	41408	0	0	630	5527	5238	43	NA	94.51	00:39:31.800000	D
562_115059	24_280_722	Escherichia coli ID1000116	562	WGS	100	0	5258873	50.8688	40	39490	0	0	281	5281	NA	73	NA	99	00:10:01.100000	D
562_112332	24_280_722	Escherichia coli Ps191	562	WGS	100	0	5091059	50.7502	15	126051	0	0	109	5102	4843	79	NA	99	00:01:05.300000	D
562_76359	24_280_722	Escherichia coli strain Survcare321	562	Complete	99.78	0	5371977	50.612	1	5099687	1	3	4	5356	5051	89	NA	95.24	00:52:05.400000	D
562_143565	24_280_722	Escherichia coli JBDDAAF-19-0070	562	WGS	99.9	0.1	5210751	50.6583	61	27120	0	0	348	5135	NA	74	NA	99.1	00:39:29.700000	D
562_61475	24_280_722	Escherichia coli strain NMBU_ W06E18	562	Complete	96.88	4.47	5436719	50.4511	1	5248629	1	4	5	5496	5166	86	NA	91.38	00:43:42.400000	D
562_142703	24_280_722	Escherichia coli JBCCABB-19-0061	562	WGS	99.9	0	5157657	50.5676	12	119333	0	0	168	5079	NA	75	NA	98.9	00:34:27.100000	D
562_59115	24_280_722	Escherichia coli strain M-0970	562	WGS	99.78	4.77	5275455	50.4306	12	145499	0	0	499	5421	NA	85	NA	90.17	00:48:55.700000	D
562_129469	24_280_722	Escherichia coli CPO083	562	WGS	100	3	5865690	50.5895	1	5213255	0	0	5	5886	5562	94	NA	97.9	00:57:46.700000	D
562_142116	24_280_722	Escherichia coli JBBDAAE-19-0009	562	WGS	100	0	5239936	50.7143	22	73745	0	0	285	5270	NA	79	NA	98.9	00:49:35.600000	D
562_114874	24_280_722	Escherichia coli C439	562	WGS	100	0.1	5282973	50.59	1	5026347	0	0	7	5240	4958	90	NA	99.1	00:13:36.700000	D
562_15186	24_280_722	Escherichia coli strain 4.2-R3	562	WGS	100	0.4	5464513	50.62	17	90373	NA	NA	337	5836	5533	90	NA	99	00:22:15.400000	D
562_69662	24_280_722	Escherichia coli strain BSI111	562	WGS	99.78	0.77	5398819	50.5534	12	157952	0	0	149	5581	5338	72	NA	94.88	00:34:32.300000	D
562_143762	24_280_722	Escherichia coli JBDGAAB-19-0018	562	WGS	100	0	5117759	50.6457	19	91997	0	0	191	5077	NA	75	NA	99	00:52:27.400000	D
562_107586	24_280_722	Escherichia coli SM_3149	562	WGS	100	0.2	5299816	50.5464	18	89958	0	0	152	5252	NA	78	NA	98.7	00:15:10.900000	D
562_131902	24_280_722	Escherichia coli combined_ID23.fastq.gz	562	WGS	98.6	25.4	5208890	50.7072	1	4903365	0	0	4	7027	NA	91	NA	79.6	00:28:08	D
1169340_3	24_280_722	Escherichia coli KTE21	1169340	WGS	100	0	5565561	50.5	8	216930	0	0	71	5579	5344	80	NA	98.5	00:17:09.600000	D
562_144285	24_280_722	Escherichia coli ERR7221546	562	WGS	100	0	5284472	50.6048	15	112292	0	0	191	5249	NA	79	NA	98.7	00:50:52.100000	D
562_78109	24_280_722	Escherichia coli strain 8255	562	WGS	99.78	1.64	5178567	50.645	14	95567	0	0	139	5355	4979	70	NA	93.97	00:00:07.100000	D
562_90697	24_280_722	Escherichia coli ZDHYS737	562	Deprecated	99.78	0	5195996	50.5772	11	136535	0	0	121	5223	4927	88	NA	95.24	00:39:02.700000	D
562_112561	24_280_722	Escherichia coli SO-ECO13-5	562	WGS	100	0	5389303	50.6365	12	165957	0	0	190	5542	5236	84	NA	99	00:01:09.200000	D
562_143732	24_280_722	Escherichia coli JBDFABA-19-0005	562	WGS	100	0.1	5125836	50.6873	14	112292	0	0	153	5050	NA	79	NA	98.7	00:50:29	D
562_104023	24_280_722	Escherichia coli EFF67	562	WGS	99.9	0	5325018	50.2839	15	90375	0	0	116	5360	NA	79	NA	98.7	00:22:08	D
562_95997	24_280_722	Escherichia coli OpGen22	562	WGS	99.78	0	5294589	50.5378	35	51141	0	0	473	5444	NA	76	NA	95.24	00:54:25.600000	D
562_144427	24_280_722	Escherichia coli 125677	562	WGS	100	0.1	5433995	50.528	15	103882	0	0	189	5445	NA	78	NA	98.7	00:32:01.400000	D
11679_7#77	24_280_722	NA	NA	NA	NA	NA	NA	NA	NA	NA	NA	NA	NA	NA	NA	NA	NA	NA	NA	NA
562_110761	24_280_722	Escherichia coli 5283	562	Complete	100	0	5402248	50.6332	1	5116939	1	5	6	5468	5173	91	NA	98.8	00:19:56.300000	D
562_47746	24_280_722	Escherichia coli strain RUSPBB287	562	WGS	99.78	0	5511601	50.4728	14	106973	NA	NA	303	5707	NA	73	NA	95.18	00:19:18.300000	D
562_23391	24_280_722	Escherichia coli O102:H6 strain ECO1156	562	WGS	100	0	5216987	50.52	15	90249	NA	NA	152	5147	NA	72	NA	99.1	00:46:35.100000	D
562_91737	24_280_722	Escherichia coli E-T486	562	WGS	99.78	0	5146499	50.6151	16	98805	0	0	169	5242	4984	86	NA	95.12	00:29:37	D
562_142109	24_280_722	Escherichia coli JBBDAAB-19-0082	562	WGS	100	0.2	5142089	50.7418	15	107213	0	0	233	5136	NA	80	NA	99	00:48:55.900000	D
562_142842	24_280_722	Escherichia coli JBCDADA-19-0029	562	WGS	100	0	5195170	50.5326	14	120416	0	0	182	5130	NA	75	NA	98.7	00:43:45.600000	D
562_144935	24_280_722	Escherichia coli 20200203_MGL_19	562	WGS	100	0	5259708	50.742	39	40717	0	0	329	5338	NA	81	NA	98.7	00:24:18.700000	D
562_140929	24_280_722	Escherichia coli GC110	562	WGS	100	0	5076358	50.7197	13	131468	0	0	164	4997	NA	78	NA	99	00:34:45.400000	D
562_137366	24_280_722	Escherichia coli CIM-Cont-026	562	WGS	100	0.3	5155651	50.6831	13	140039	0	0	159	5197	4949	83	NA	98.8	00:26:06.300000	D
562_86202	24_280_722	Escherichia coli strain C5881	562	Deprecated	99.78	0.11	5510400	50.3621	19	80931	0	0	273	5588	NA	86	NA	94.76	00:30:15.800000	D
562_87803	24_280_722	Escherichia coli strain ZDHYS169	562	Deprecated	99.78	0	5283513	50.6952	15	119026	0	0	235	5428	5110	84	NA	95.06	00:50:36.800000	D
562_140901	24_280_722	Escherichia coli 001-E1-S06	562	WGS	100	0	5287479	50.615	13	106219	0	0	166	5240	NA	75	NA	98.7	00:29:00.100000	D
562_22307	24_280_722	Escherichia coli strain FDAARGOS_448	562	Complete	100	0.4	5446833	50.55	1	5169451	1	4	5	5653	5561	90	NA	98.9	00:46:04.700000	D
562_97664	24_280_722	Escherichia coli C0002	562	WGS	99.78	0	5255642	50.6222	13	106219	0	0	171	5210	NA	80	NA	95.48	00:54:16.900000	D
1389425_3	24_280_722	Escherichia coli LAU-EC4	1389425	WGS	100	0.7	5327261	50.6	14	133228	0	0	157	5231	0	84	NA	99	00:17:09.600000	D
562_70858	24_280_722	Escherichia coli strain O102:H6 / fimH27 / 405 / D	562	WGS	99.78	0	5368655	50.5497	20	81537	0	0	202	5401	NA	93	NA	94.88	00:54:23.900000	D
562_144473	24_280_722	Escherichia coli 405	562	WGS	100	0	5374747	50.5025	13	106219	0	0	188	5357	NA	82	NA	98.3	00:53:27.600000	D
562_91566	24_280_722	Escherichia coli SO-ECO15-1	562	Deprecated	99.78	0.11	5014630	50.7482	10	135563	0	0	119	5026	4791	80	NA	95.12	00:41:57	D
562_91789	24_280_722	Escherichia coli E-T33-2	562	WGS	99.78	0	5457369	50.6046	14	117326	0	0	215	5630	5314	85	NA	95.36	00:02:26.500000	D
562_135594	24_280_722	Escherichia coli 20200203_MGL_03	562	WGS	100	0	5273802	50.5969	21	89747	0	0	167	5273	NA	80	NA	98.6	00:01:16.800000	D
562_65759	24_280_722	Escherichia coli strain AMC_211	562	WGS	99.78	0	5045386	50.7676	14	107931	0	0	140	4952	NA	76	NA	95.36	00:17:24.500000	D
562_97859	24_280_722	Escherichia coli bbb05a92-7bb8-11e9-a8d3-68b59976a384	562	WGS	99.78	0	5332425	50.5478	14	131196	0	0	242	5388	NA	78	NA	95.18	00:21:34.500000	D
1286334_3	24_280_722	Escherichia coli TOP293-1	1286334	WGS	100	12.4	4961819	50.63	33	43724	NA	NA	298	5364	NA	86	NA	90	00:30:04.300000	D
562_22737	24_280_722	Escherichia coli O2:H4 strain ECO0327	562	WGS	100	0	5306516	50.54	15	92194	NA	NA	174	5356	NA	71	NA	98.8	00:02:03.500000	D
562_87029	24_280_722	Escherichia coli strain 80	562	Deprecated	99.78	0	5332474	50.6339	17	93044	0	0	236	5403	NA	78	NA	95.12	00:46:39.700000	D
562_94151	24_280_722	Escherichia coli NEC5	562	Complete	99.78	0	5154825	50.5213	1	5154825	1	0	1	5053	4770	79	NA	95.24	00:16:21.900000	D
562_101363	24_280_722	Escherichia coli 314	562	WGS	99.78	0.22	5200594	50.6428	15	118965	0	0	216	5165	NA	84	NA	95.24	00:59:41.500000	D
562_5313	24_280_722	Escherichia coli blood-90543	562	WGS	100	0.7	5553019	50.39	16	98226	NA	NA	163	5398	0	78	NA	99	00:17:09.600000	D
562_76484	24_280_722	Escherichia coli strain CD12_MAG17	562	WGS	99.44	0.11	4833366	50.5675	17	88516	0	0	93	4687	NA	56	NA	95	00:57:31	D
562_27977	24_280_722	Escherichia coli strain MOD1-EC1691	562		100	0	5426820	NA	NA	NA	NA	NA	287	5612	NA	NA	NA	98.8	00:22:08.200000	D
562_91563	24_280_722	Escherichia coli SO-ECO14-2	562	Deprecated	99.78	0.44	5005220	50.7534	12	119024	0	0	119	5017	4784	80	NA	95.18	00:38:49.600000	D
562_104278	24_280_722	Escherichia coli Eco_473	562	WGS	100	1.4	5388784	50.4559	42	38650	0	0	355	5742	5465	73	NA	97.7	00:56:07.500000	D
562_23494	24_280_722	Escherichia coli O102:H6 strain ECO1023	562	WGS	100	0.4	5291575	50.54	14	84792	NA	NA	151	5251	NA	72	NA	99.2	00:51:57.100000	D
562_28577	24_280_722	Escherichia coli strain BP3354	562	WGS	100	1.1	5263577	50.596	16	90924	NA	NA	215	5622	5471	67	NA	97.9	00:07:45.200000	D
562_102144	24_280_722	Escherichia coli 18070201	562	Complete	99.9	5.1	5320027	50.7379	1	5020403	1	3	4	5532	NA	88	NA	94.8	00:53:57.400000	D
562_80382	24_280_722	Escherichia coli strain ZDHYS169	562	Deprecated	99.78	0	5283513	50.6952	15	119026	0	0	235	5428	5110	84	NA	95.06	00:08:02.700000	D
562_100222	24_280_722	Escherichia coli d91c36c2-7bb9-11e9-a8d3-68b59976a384	562	WGS	99.78	0	5420775	50.633	15	123885	0	0	283	5524	NA	75	NA	95.06	00:23:17	D
GCA_003731155	24_280_722	NA	NA	NA	NA	NA	NA	NA	NA	NA	NA	NA	NA	NA	NA	NA	NA	NA	NA	NA
562_141024	24_280_722	Escherichia coli GC199	562	WGS	100	0.4	5373995	50.6776	40	39044	0	0	320	5410	NA	66	NA	98.5	00:34:25.700000	D
562_89001	24_280_722	Escherichia coli strain SO-ECO14-2	562	WGS	99.78	0.44	5005220	50.7534	12	119024	0	0	119	5017	4784	80	NA	95.18	00:31:03.100000	D
83333_989	24_280_722	Escherichia coli K-12 strain 69	83333	WGS	99.78	0	5251274	50.588	17	105276	NA	NA	137	5439	5186	72	NA	95.06	00:42:46.600000	D
562_86562	24_280_722	Escherichia coli strain S24EP	562	WGS	99.78	0.11	5211395	50.6921	31	53689	0	0	711	5678	5374	44	NA	94.88	00:58:47.300000	D
562_94176	24_280_722	Escherichia coli elppa5	562	Complete	99.78	0.11	5379061	50.7482	1	5176326	1	8	9	5426	5138	88	NA	95.48	00:51:04.700000	D
562_97898	24_280_722	Escherichia coli 9bceecb6-7bb8-11e9-a8d3-68b59976a384	562	WGS	99.78	0	5296904	50.6258	12	125419	0	0	204	5299	NA	77	NA	95.54	00:22:42.500000	D
562_115072	24_280_722	Escherichia coli ID1000002	562	WGS	100	0	5082927	50.9119	38	41504	0	0	284	5097	NA	75	NA	98.6	00:09:58.300000	D
esc_sa4848aa_as	24_280_722	NA	NA	NA	NA	NA	NA	NA	NA	NA	NA	NA	NA	NA	NA	NA	NA	NA	NA	NA
562_33769	24_280_722	Escherichia coli strain CRE87	562	WGS	100	22.8	5820633	50.5333	19	80857	NA	NA	2028	7103	NA	83	NA	78.8	00:29:16.100000	D
562_89007	24_280_722	Escherichia coli strain SO-ECO14-1	562	WGS	99.78	0.11	5128684	50.7502	12	118424	0	0	147	5189	4949	80	NA	94.94	00:30:32.400000	D
562_42678	24_280_722	Escherichia coli strain 221	562	WGS	99.78	0	5258527	50.6042	14	120577	NA	NA	153	5269	NA	83	NA	95.18	00:30:42.700000	D
562_75867	24_280_722	Escherichia coli strain Madhyam S7	562	WGS	99.78	0.11	5330604	50.5569	12	123445	0	0	124	5371	5071	82	NA	95.54	00:46:56.900000	D
562_90159	24_280_722	Escherichia coli Fecal samples	562	Deprecated	99.78	0	5375592	50.6567	22	72598	0	0	741	5744	NA	57	NA	95	00:33:52.300000	D
562_111068	24_280_722	Escherichia coli 46881	562	WGS	100	0.1	5306707	50.5733	13	112421	0	0	165	5239	NA	83	NA	99.3	00:28:42.200000	D
562_89951	24_280_722	Escherichia coli BC-BR1421-3	562	WGS	99.78	0	5555979	50.6149	1	5197058	0	0	6	5637	5337	92	NA	95.12	00:56:41.100000	D
562_128876	24_280_722	Escherichia coli 6Amin_TR-104-DRW-K1	562	WGS	100	0	5308961	50.5643	22	65175	0	0	163	5441	5212	72	NA	98.9	00:10:42.500000	D
562_98323	24_280_722	Escherichia coli 51a97010-7bb9-11e9-a8d3-68b59976a384	562	WGS	99.78	0	5214712	50.4824	15	112534	0	0	168	5131	NA	80	NA	95.12	00:57:34.400000	D
562_70407	24_280_722	Escherichia coli strain LMLEEc108	562	WGS	99.78	0	5515065	50.3211	15	89751	0	0	173	5605	5273	72	NA	94.76	00:31:05.500000	D
562_8648	24_280_722	Escherichia coli strain C2117	562	Deprecated	99.67	0.22	5262354	50.6863	1	4796716	0	0	15	5416	5062	86	NA	94.27	00:17:35	D
562_8648	24_280_722	Escherichia coli strain GN04255	562	WGS	99.6	3.8	5286889	50.58	47	36111	NA	NA	315	5613	5306	58	NA	96.2	00:55:34.600000	D
562_140013	24_280_722	Escherichia coli 20200203_MGL-22_B1	562	WGS	100	0	5247764	50.6941	36	52737	0	0	331	5471	5211	79	NA	98.7	00:22:27.500000	D
562_107617	24_280_722	Escherichia coli SM_2950	562	WGS	100	0	5328336	50.5032	17	85690	0	0	145	5310	NA	81	NA	98.7	00:19:48.400000	D
562_91562	24_280_722	Escherichia coli SO-ECO14-4	562	Deprecated	99.78	0.11	5002190	50.7555	13	119024	0	0	110	5002	4768	81	NA	95.24	00:38:51.600000	D
562_142351	24_280_722	Escherichia coli JBBDAFI-19-0013	562	WGS	100	0	5403330	50.5594	16	99597	0	0	342	5544	NA	76	NA	98.6	00:10:06	D
GCA_902705595	24_280_722	NA	NA	NA	NA	NA	NA	NA	NA	NA	NA	NA	NA	NA	NA	NA	NA	NA	NA	NA
562_30664	24_280_722	Escherichia coli strain TUM18597	562	WGS	100	0.1	5191835	50.653	13	102913	NA	NA	160	5196	NA	81	NA	98.2	00:55:07.800000	D
1280976_3	24_280_722	Escherichia coli HVH 25 (4-5851939)	1280976	WGS	100	0.4	5587017	50.6	15	137672	0	0	93	5687	5430	77	NA	98.4	00:17:09.600000	D
562_37108	24_280_722	Escherichia coli strain KCRI-393 strain RDK06_393	562	WGS	99.78	0.11	5178240	50.717	12	144075	NA	NA	194	5127	NA	86	NA	95.3	00:40:57.800000	D
562_47762	24_280_722	Escherichia coli strain RUSPBB231	562	WGS	99.78	0	5292287	50.5091	9	158212	NA	NA	122	5331	NA	66	NA	95.3	00:23:59.800000	D
562_16465	24_280_722	Escherichia coli strain Z1002	562	Complete	100	0.7	5628524	50.54	1	5177498	1	4	5	5934	5805	92	NA	98.7	00:50:28.700000	D
562_97777	24_280_722	Escherichia coli 07bc626e-7bb9-11e9-a8d3-68b59976a384	562	WGS	99.78	0	5460647	50.6	18	80386	0	0	310	5626	NA	81	NA	95.12	00:17:05.600000	D
562_70774	24_280_722	Escherichia coli strain FDAARGOS_1370 strain Not applicable	562	Complete	99.78	0	5343218	50.5758	1	5222443	1	5	6	5324	4996	85	NA	95.36	00:44:09.800000	D
562_94444	24_280_722	Escherichia coli cpe012	562	WGS	99.78	0.22	5469491	50.5753	9	146107	0	0	102	5431	NA	90	NA	95.12	00:11:54.400000	D
83333_984	24_280_722	Escherichia coli K-12 strain 73	83333	WGS	99.78	0	5190572	50.6404	17	106589	NA	NA	134	5330	5093	63	NA	95.24	00:39:07.800000	D
562_67115	24_280_722	Escherichia coli strain UoL_99	562	WGS	99.78	0	5296426	50.6152	30	55725	0	0	305	5424	5137	76	NA	95.54	00:07:17.200000	D
562_112538	24_280_722	Escherichia coli C428	562	WGS	100	0	5365154	50.5589	14	107427	0	0	120	5472	5180	74	NA	98.7	00:16:11.700000	D
562_107664	24_280_722	Escherichia coli SM_2375	562	WGS	100	0	5304748	50.6394	17	98770	0	0	149	5268	NA	79	NA	98.7	00:18:24.400000	D
1438681_3	24_280_722	Escherichia coli BIDMC 77	1438681	WGS	97.4	0.8	5224265	50.6	4	480328	NA	NA	46	5034	4897	76	NA	98.7	00:17:09.600000	D
562_107538	24_280_722	Escherichia coli INF_1220	562	WGS	99.9	0.2	5203241	50.6036	14	105768	0	0	110	5114	NA	75	NA	98.8	00:13:19.200000	D
562_140907	24_280_722	Escherichia coli 001-E1-S04	562	WGS	100	0	5262703	50.6058	15	98640	0	0	178	5198	NA	71	NA	98.7	00:29:13	D
562_19559	24_280_722	Escherichia coli strain FC10254	562	WGS	100	0.7	5176138	50.68	14	126114	NA	NA	98	5426	5336	78	NA	98.7	2017-09-29 15:26:00	D
562_42053	24_280_722	Escherichia coli strain 344	562	WGS	99.78	3.02	5447733	50.4488	21	76971	NA	NA	518	5691	NA	85	NA	92.83	00:16:12.700000	D
562_115021	24_280_722	Escherichia coli ID1000508	562	WGS	100	0.1	5557307	50.4992	20	88530	0	0	213	5647	NA	77	NA	98.5	00:08:29.600000	D
562_20981	24_280_722	Escherichia coli strain MOD1-EC689	562	WGS	100	0.1	5191493	50.59	15	110073	NA	NA	224	5244	NA	85	NA	99	00:19:41.400000	D
562_39099	24_280_722	Escherichia coli strain EC_US_14	562	WGS	99.78	0	5196768	50.5936	16	88445	NA	NA	265	5419	5155	76	NA	95.3	00:33:16.600000	D
562_99241	24_280_722	Escherichia coli aaf1e076-7bb9-11e9-a8d3-68b59976a384	562	WGS	99.78	0.11	5164076	50.6431	12	125921	0	0	124	5102	NA	80	NA	95.54	00:49:01.300000	D
562_22997	24_280_722	Escherichia coli O102:H6 strain ECO0621	562	WGS	100	0	5277487	50.51	14	90142	NA	NA	147	5231	NA	67	NA	98.7	00:15:11.500000	D
562_66658	24_280_722	Escherichia coli strain AI2783	562	WGS	99.78	0	5304338	50.6186	14	117532	0	0	190	5448	5164	83	NA	95.06	00:03:26.300000	D
562_85856	24_280_722	Escherichia coli strain ZDHYF796	562	Deprecated	99.78	0	5243082	50.542	13	119025	0	0	127	5266	4977	88	NA	95.36	00:55:26.800000	D
562_139707	24_280_722	Escherichia coli EC166	562	WGS	100	0.4	5301386	50.4104	17	84239	0	0	262	5336	NA	80	NA	98.3	00:56:30.200000	D
562_19553	24_280_722	Escherichia coli strain FC10256	562	WGS	100	0	5389561	50.55	14	118709	NA	NA	123	5687	5579	84	NA	98.6	00:25:45.300000	D
562_142197	24_280_722	Escherichia coli JBBDABE-19-0023	562	WGS	99.8	0	5319324	50.5394	13	118623	0	0	177	5291	NA	77	NA	98.6	00:03:51.400000	D
esc_fa7044aa_as	24_280_722	NA	NA	NA	NA	NA	NA	NA	NA	NA	NA	NA	NA	NA	NA	NA	NA	NA	NA	NA
562_124023	24_280_722	Escherichia coli ECH22	562	WGS	100	0.1	5558354	50.6373	11	173033	0	0	165	5767	5440	89	NA	98.6	00:29:28.900000	D
562_97914	24_280_722	Escherichia coli e4f752e2-7bb9-11e9-a8d3-68b59976a384	562	WGS	99.78	0	5409559	50.5215	16	112252	0	0	264	5470	NA	76	NA	95.06	00:33:04.100000	D
562_107678	24_280_722	Escherichia coli SM_2219	562	WGS	99.9	0.4	5461307	50.6131	30	54094	0	0	232	5491	NA	79	NA	98.8	00:18:53.500000	D
562_23721	24_280_722	Escherichia coli O102:H6 strain ECO1446	562	WGS	100	0	5325294	50.53	14	102459	NA	NA	155	5317	NA	70	NA	98.6	00:10:18.800000	D
562_142238	24_280_722	Escherichia coli JBBDACI-19-0028	562	WGS	99.1	0.1	5052969	50.7746	22	73750	0	0	211	4994	NA	73	NA	98.2	00:59:13.900000	B1
562_30341	24_280_722	Escherichia coli strain DA33137	562	Complete	100	0	5441874	50.6311	1	5261695	1	2	3	5661	5568	89	NA	98.7	00:40:52.800000	D
562_108535	24_280_722	Escherichia coli YL3	562	Complete	100	0.1	5208977	50.69	1	5111379	1	1	2	5179	4896	86	NA	99	00:29:50.600000	D
562_143031	24_280_722	Escherichia coli JBCGACB-19-0209	562	WGS	100	0	5337783	50.6602	43	40205	0	0	301	5347	NA	77	NA	98.3	2024-03-03 18:57:00	D
562_139376	24_280_722	Escherichia coli MRSN967753	562	WGS	100	0	5542371	50.469	16	101881	0	0	208	5779	5493	85	NA	98.7	00:17:05.400000	D
562_126318	24_280_722	Escherichia coli PK-5152	562	WGS	99.9	6.1	5281785	50.7472	1	3432924	0	0	9	5848	NA	89	NA	92.2	00:22:32.800000	D
562_112568	24_280_722	Escherichia coli SO-ECO14-11	562	WGS	100	5.3	5435429	50.5233	1	5184189	0	0	3	5668	5172	91	NA	96.6	00:01:02.600000	D
562_34215	24_280_722	Escherichia coli strain NCTC9050	562	WGS	99.6	0.9	5844285	50.6173	1	5659308	NA	NA	4	6005	5507	96	NA	97.8	00:07:19.100000	D
562_135424	24_280_722	Escherichia coli UPEC1_R.R_LAU	562	WGS	100	0	5445044	50.5806	9	173102	0	0	135	5472	NA	85	NA	98.2	00:44:43.600000	D
562_23897	24_280_722	Escherichia coli O102:H6 strain ECO1474	562	WGS	100	0	5024431	50.46	14	105057	NA	NA	117	4892	NA	63	NA	99.2	00:18:56.500000	D
562_42194	24_280_722	Escherichia coli strain MUGSI_44	562	WGS	99.78	2.6	5602332	50.6127	15	95839	NA	NA	562	5946	NA	87	NA	93.73	00:17:32.100000	D
562_128872	24_280_722	Escherichia coli 10Amin_TR-019-FPW-K1	562	WGS	100	0	5307731	50.5716	25	67953	0	0	147	5417	5206	75	NA	99	00:10:25.900000	D
562_135504	24_280_722	Escherichia coli 23-C-RB-37	562	WGS	100	0	5486867	50.5255	15	98580	0	0	194	5653	5367	87	NA	98.7	00:14:12.600000	D
562_149391	24_280_722	Escherichia coli UPEC_42	562	WGS	100	0	5264770	50.5834	14	146135	0	0	148	5221	NA	87	NA	98.6	00:01:08.300000	D
562_58305	24_280_722	Escherichia coli strain ECM_18	562	WGS	99.78	0.77	5384335	50.5244	15	102273	0	0	255	5521	5194	88	NA	94.33	00:19:53.200000	D
562_89004	24_280_722	Escherichia coli strain SO-ECO15-1	562	WGS	99.78	0.11	5014630	50.7482	10	135563	0	0	119	5026	4791	80	NA	95.12	00:31:06.500000	D
562_98716	24_280_722	Escherichia coli ac538d94-7bb8-11e9-a8d3-68b59976a384	562	WGS	99.78	0	5310407	50.644	16	99112	0	0	216	5414	NA	84	NA	95.06	00:16:52.800000	D
562_65314	24_280_722	Escherichia coli strain AMC_84	562	WGS	99.78	0.22	5323599	50.5658	15	96760	0	0	179	5297	NA	84	NA	95.12	00:20:46.600000	D
562_128864	24_280_722	Escherichia coli PK-5052	562	WGS	100	0.1	5191673	50.728	26	54117	0	0	235	5168	NA	85	NA	99	00:09:23.800000	D
562_55276	24_280_722	Escherichia coli strain LM12	562	WGS	99.78	0.33	5414819	50.5925	28	52651	0	0	355	5478	NA	65	NA	95.36	00:50:54.600000	D
562_36292	24_280_722	Escherichia coli strain HE-MDREc17	562	WGS	99.78	0	5424892	50.5024	15	102860	NA	NA	115	5674	5392	85	NA	95.24	00:37:06.900000	D
562_8475	24_280_722	Escherichia coli strain 50579417	562	WGS	100	0.4	5487198	50.55	31	53354	NA	NA	252	5716	5375	92	NA	98.9	00:39:56	D
562_138609	24_280_722	Escherichia coli EC-FO-30	562	WGS	100	0	5661115	50.4998	15	94355	0	0	291	5800	NA	89	NA	98.7	00:25:37.500000	D
562_21126	24_280_722	Escherichia coli strain MOD1-EC6612	562	WGS	100	0.4	5458269	50.52	19	78307	NA	NA	275	5577	NA	78	NA	98.3	00:26:35.500000	D
562_17612	24_280_722	Escherichia coli strain ECOR49	562	WGS	100	2.5	5212824	50.58	22	66375	NA	NA	425	5517	5224	79	NA	98.4	00:12:54.100000	D
562_137382	24_280_722	Escherichia coli CIM-Carb-055	562	WGS	100	0.7	5284389	50.6542	14	131060	0	0	248	5428	5157	84	NA	98.4	00:15:22.100000	D
562_140877	24_280_722	Escherichia coli 009-E1-S11	562	WGS	100	0.1	5313104	50.552	15	104066	0	0	235	5363	NA	80	NA	98.8	00:28:00	D
562_141244	24_280_722	Escherichia coli GC50	562	WGS	100	0	5135100	50.6732	14	104812	0	0	177	5043	NA	75	NA	99.2	00:43:55.700000	D
562_57085	24_280_722	Escherichia coli strain 24742_1#274	562	WGS	99.78	0.11	5264837	50.6542	15	108146	0	0	129	5191	NA	77	NA	95.36	00:16:32.300000	D
562_74695	24_280_722	Escherichia coli strain GMC9139	562	WGS	99.78	0	5157647	50.7476	15	125337	0	0	152	5206	4924	78	NA	95.3	00:01:07.800000	D
562_98336	24_280_722	Escherichia coli 76d687b0-7bb9-11e9-a8d3-68b59976a384	562	WGS	99.78	0	5261466	50.5321	14	129778	0	0	219	5286	NA	77	NA	95.18	00:57:48.300000	D
562_77464	24_280_722	Escherichia coli strain SCPM-O--8769	562	WGS	99.78	0	5335705	50.5487	20	89693	0	0	304	5489	5203	78	NA	95.24	00:47:54.100000	D
562_47786	24_280_722	Escherichia coli strain RUSPBB172	562	WGS	99.78	0	5266533	50.5355	13	118569	NA	NA	135	5364	NA	70	NA	95.06	00:35:02	D
562_70752	24_280_722	Escherichia coli strain Marseille-Q1950	562	WGS	99.78	2.07	5181515	50.4364	50	30890	0	0	327	5329	5012	53	NA	93.31	00:54:23.900000	D
562_144422	24_280_722	Escherichia coli 108225	562	WGS	100	0	5213181	50.5637	16	112292	0	0	171	5162	NA	79	NA	99	00:30:37.500000	D
562_28434	24_280_722	Escherichia coli strain AR_0372	562	Complete	100	0	5487875	50.5953	1	5211570	1	5	6	5427	5308	95	NA	98.9	00:45:40.100000	D
1268989_3	24_280_722	Escherichia coli 907889	1268989	WGS	100	0	5312700	50.5	23	71869	0	0	365	5177	5690	64	NA	98.9	00:17:09.600000	D
562_47729	24_280_722	Escherichia coli strain RUSPBB69	562	WGS	99.67	0	5294193	50.5147	11	127097	NA	NA	167	5343	NA	66	NA	94.88	00:11:56.100000	D
562_66659	24_280_722	Escherichia coli strain AI2563	562	WGS	99.78	0	5365541	50.5087	13	113251	0	0	169	5429	5138	84	NA	95.42	00:01:03.800000	D
562_7946	24_280_722	Escherichia coli strain ECGM-IMP53	562	WGS	100	0	5504170	50.49	15	102882	NA	NA	146	5570	NA	87	NA	98.8	00:48:03	D
562_7946	24_280_722	Escherichia coli strain STEC700 strain not applicable	562	WGS	99.78	0.11	5164259	50.5982	9	203430	0	0	92	5294	4945	81	NA	95.18	00:27:10.100000	D
562_124856	24_280_722	Escherichia coli ECB88611	562	WGS	100	0	5176031	50.6438	15	113308	0	0	129	5101	NA	86	NA	99	00:15:18.300000	D
562_86698	24_280_722	Escherichia coli strain KCJ3K694	562	WGS	99.78	0.66	5338728	50.7074	23	78097	0	0	286	5487	5157	81	NA	95.06	00:38:19.100000	D
562_65498	24_280_722	Escherichia coli strain AMC_700	562	WGS	99.78	0.22	5247163	50.6701	13	110036	0	0	135	5185	NA	78	NA	95.48	00:49:10.500000	D
573_46121	24_280_722	Escherichia coli PBIO1952	573	WGS	99.78	0	6009877	50.3831	20	86000	0	0	239	6159	NA	74	NA	94.82	00:35:55.500000	D
562_17401	24_280_722	Escherichia coli strain WCHEC4533	562	WGS	100	0.4	5292825	50.63	16	98866	NA	NA	211	5348	NA	83	NA	98.7	00:14:56.200000	D
562_104024	24_280_722	Escherichia coli EFF69	562	WGS	99.9	0.8	5325477	50.2879	16	90375	0	0	124	5350	NA	85	NA	98.1	00:22:05.800000	D
562_86425	24_280_722	Escherichia coli strain P31_YH1_02.21	562	Deprecated	99.78	0.11	5484552	50.4737	1	5190359	1	5	6	5529	5209	92	NA	94.94	00:14:42.100000	D
562_110639	24_280_722	Escherichia coli 53492	562	WGS	100	0.1	5368292	50.5648	14	113501	0	0	195	5408	NA	85	NA	99	00:20:32.400000	D
562_87796	24_280_722	Escherichia coli strain ZDHYS472	562	Deprecated	99.78	0.11	5179792	50.6912	14	119024	0	0	171	5266	4983	86	NA	94.64	00:43:40.800000	D
562_104026	24_280_722	Escherichia coli EFF59	562	WGS	99.9	0	5310390	50.2923	14	106396	0	0	118	5336	NA	82	NA	98.8	00:17:34.600000	D
562_108887	24_280_722	Escherichia coli 2006	562	WGS	99.9	0	5291212	50.6297	15	112749	0	0	178	5444	5161	88	NA	98.7	00:51:47.700000	D
562_142735	24_280_722	Escherichia coli JBCDAAB-19-0044	562	WGS	100	0.1	5165363	50.5752	15	106219	0	0	184	5093	NA	77	NA	98.6	00:37:13.700000	D
562_30332	24_280_722	Escherichia coli strain TUM2750	562	WGS	99.3	1.1	5010986	50.9598	74	20681	NA	NA	506	5055	NA	86	NA	99	00:29:18.500000	D
562_112552	24_280_722	Escherichia coli SO-ECO14-4	562	WGS	100	0	5205451	50.6733	14	125371	0	0	162	5312	5046	87	NA	99	00:03:04.500000	D
562_23049	24_280_722	Escherichia coli O2:H4 strain ECO0683	562	WGS	100	0.4	5209973	50.61	20	68835	NA	NA	176	5246	NA	65	NA	98.7	00:20:27.700000	D
562_101427	24_280_722	Escherichia coli 221	562	WGS	99.78	0.22	5278384	50.6193	14	120577	0	0	204	5306	NA	83	NA	94.88	00:26:02.900000	D
562_94182	24_280_722	Escherichia coli S8EP	562	WGS	99.78	0.88	5273033	50.5611	43	39560	0	0	645	5638	5357	46	NA	94.27	00:20:07.500000	D
562_142878	24_280_722	Escherichia coli JBCDADE-19-0015	562	WGS	100	0.1	5332348	50.3967	14	113449	0	0	183	5325	NA	77	NA	98.7	00:46:38.100000	D
562_141895	24_280_722	Escherichia coli JBBBAAH-19-0072	562	WGS	100	0	5062836	50.5909	14	110374	0	0	175	5025	NA	76	NA	99	00:33:21.400000	D
562_47759	24_280_722	Escherichia coli strain RUSPBB235	562	WGS	99.78	0	5460903	50.5365	14	107198	NA	NA	179	5575	NA	74	NA	95.54	00:22:20.200000	D
562_114475	24_280_722	Escherichia coli MOD1-EC1692	562	WGS	100	0	5428584	50.5474	19	92218	0	0	292	5581	NA	80	NA	98.8	00:06:42.900000	D
GCA_012528415	24_280_722	NA	NA	NA	NA	NA	NA	NA	NA	NA	NA	NA	NA	NA	NA	NA	NA	NA	NA	NA
562_47792	24_280_722	Escherichia coli strain RUSPBB66	562	WGS	99.78	0.22	5453760	50.5209	10	143600	NA	NA	223	5583	NA	75	NA	94.88	00:36:15.200000	D
562_67655	24_280_722	Escherichia coli strain Ec021	562	WGS	99.78	0.22	5302272	50.6928	13	116905	0	0	154	5405	5110	87	NA	95.18	00:25:37.200000	D
562_75755	24_280_722	Escherichia coli strain Survcare418	562	WGS	99.78	0	5262357	50.5464	15	99841	0	0	228	5251	NA	76	NA	95.18	00:15:37.700000	D
562_80869	24_280_722	Escherichia coli strain 21-MO00815	562	WGS	99.78	0.11	5244047	50.516	16	107646	0	0	155	5311	5054	86	NA	95.36	00:37:10.400000	D
562_17399	24_280_722	Escherichia coli strain WCHEC1837	562	WGS	100	0.4	5286056	50.63	16	98976	NA	NA	213	5338	NA	83	NA	98.7	00:15:39.100000	D
562_67466	24_280_722	Escherichia coli strain MY481	562	WGS	99.78	0.11	5492338	50.7376	1	5141049	0	0	5	5585	5237	86	NA	95.06	00:59:45.100000	D
11791_6#14	24_280_722	NA	NA	NA	NA	NA	NA	NA	NA	NA	NA	NA	NA	NA	NA	NA	NA	NA	NA	NA
GCA_012980235	24_280_722	NA	NA	NA	NA	NA	NA	NA	NA	NA	NA	NA	NA	NA	NA	NA	NA	NA	NA	NA
562_80654	24_280_722	Escherichia coli strain C5881	562	WGS	99.78	0.11	5510400	50.3621	19	80931	0	0	273	5588	NA	86	NA	94.76	00:46:50.300000	D
562_142486	24_280_722	Escherichia coli JBBEADF-19-0052	562	WGS	100	0	5304484	50.5446	13	134470	0	0	181	5282	NA	80	NA	98.7	00:21:46.900000	D
562_142146	24_280_722	Escherichia coli JBBDAAI-19-0037	562	WGS	100	0	5362584	50.5857	18	96310	0	0	203	5346	NA	81	NA	98.9	00:53:56.200000	D
562_134205	24_280_722	Escherichia coli UPEC123_R.R_LAU	562	WGS	100	0	5377270	50.7342	10	149689	0	0	140	5524	5251	85	NA	99.1	00:35:58	D
562_50667	24_280_722	Escherichia coli strain 3_206_1	562	WGS	99.78	0.11	4951187	50.588	9	146327	NA	NA	155	4984	4739	84	NA	95.24	00:19:23.500000	D
562_16421	24_280_722	Escherichia coli strain AUH_IMP153	562	WGS	100	0.8	5316366	50.58	29	64578	NA	NA	298	5365	NA	87	NA	98.7	00:58:55.800000	D
562_80369	24_280_722	Escherichia coli strain ZDHYS737	562	Deprecated	99.78	0	5195996	50.5772	11	136535	0	0	121	5223	4927	88	NA	95.24	00:07:42.500000	D
562_98405	24_280_722	Escherichia coli 1491aad0-7bb9-11e9-a8d3-68b59976a384	562	WGS	99.78	0	5144988	50.6185	12	145404	0	0	181	5069	NA	76	NA	95.42	00:58:12.800000	D
562_107663	24_280_722	Escherichia coli SM_2373	562	WGS	100	0	5275145	50.6522	16	105170	0	0	148	5234	NA	82	NA	98.7	00:18:05.800000	D
562_144577	24_280_722	Escherichia coli 405	562	WGS	100	0	5366973	50.5447	13	103882	0	0	163	5410	NA	63	NA	99.2	00:06:43.800000	D
562_143771	24_280_722	Escherichia coli JBDFABA-19-0086	562	WGS	100	0.1	5285935	50.4779	15	92755	0	0	195	5263	NA	75	NA	98.5	00:54:09.200000	D
562_99319	24_280_722	Escherichia coli e65b45d6-7bb8-11e9-a8d3-68b59976a384	562	WGS	99.33	0.22	4907470	50.6546	24	67826	0	0	213	4833	NA	82	NA	94.58	00:56:52.200000	D
GCA_012054565	24_280_722	NA	NA	NA	NA	NA	NA	NA	NA	NA	NA	NA	NA	NA	NA	NA	NA	NA	NA	NA
562_142673	24_280_722	Escherichia coli JBCBAAJ-19-0098	562	WGS	100	0.1	5237701	50.5046	12	106219	0	0	184	5216	NA	74	NA	98.7	00:32:37.900000	D
562_104264	24_280_722	Escherichia coli Eco_666	562	WGS	100	0.4	5250410	50.6176	18	94103	0	0	211	5412	5138	80	NA	98.4	00:51:50.700000	D
562_90725	24_280_722	Escherichia coli ZDHYF113	562	Deprecated	99.78	0	5336962	50.6171	13	105323	0	0	202	5486	5172	88	NA	95.54	00:17:20.400000	D
562_143063	24_280_722	Escherichia coli JBCHAAB-19-0084	562	WGS	100	0	5208455	50.6182	14	106219	0	0	171	5148	NA	78	NA	98.8	00:00:06.800000	D
562_129088	24_280_722	Escherichia coli EN5192	562	WGS	100	0	5310443	50.6194	20	92192	0	0	264	5487	5210	84	NA	98.7	00:27:25.900000	D
562_11494	24_280_722	Escherichia coli S_082_1	562	WGS	100	0	4677798	50.8246	7	249643	0	0	86	4649	4438	79	NA	99.5	00:15:18	D
562_11494	24_280_722	Escherichia coli strain NA724	562	WGS	100	0.4	5424442	50.55	13	118998	NA	NA	166	5612	5329	80	NA	99.1	00:37:11.600000	D
562_91569	24_280_722	Escherichia coli SO-ECO14-1	562	Deprecated	99.78	0.11	5128684	50.7502	12	118424	0	0	147	5189	4949	80	NA	94.94	00:48:04.600000	D
562_129467	24_280_722	Escherichia coli CPO080	562	WGS	100	0	5500999	50.5808	1	5209459	0	0	6	5515	5229	91	NA	99	00:57:18.400000	D
562_139454	24_280_722	Escherichia coli MRSN943043	562	WGS	100	0	5256944	50.5433	18	84744	0	0	270	5385	5131	75	NA	98.7	00:28:51.500000	D
562_34088	24_280_722	Escherichia coli strain AR_0067	562	Complete	100	0	5459956	50.7323	1	5119553	1	4	5	5718	5635	88	NA	98.7	00:49:16.400000	D
562_47877	24_280_722	Escherichia coli strain RUSPBB129	562	WGS	99.78	0	5199859	50.7015	18	101120	NA	NA	179	5271	NA	69	NA	94.94	00:11:07.300000	D
562_88351	24_280_722	Escherichia coli strain P31_YH1_02.21	562	Deprecated	99.78	0.11	5484552	50.4737	1	5190359	1	5	6	5529	5209	92	NA	94.94	00:49:51	D
562_90939	24_280_722	Escherichia coli 80	562	Deprecated	99.78	0	5332474	50.6339	17	93044	0	0	236	5403	NA	78	NA	95.12	00:08:13.400000	D
562_139431	24_280_722	Escherichia coli MRSN943703	562	WGS	100	0	5371074	50.5249	18	88872	0	0	320	5548	5283	72	NA	98.9	00:24:26.100000	D
562_99834	24_280_722	Escherichia coli f6298f0e-7bb8-11e9-a8d3-68b59976a384	562	WGS	99.78	0	5320454	50.5423	13	105951	0	0	181	5273	NA	76	NA	95.06	00:45:12	D
562_47749	24_280_722	Escherichia coli strain RUSPBB278	562	WGS	99.78	0	5272352	50.516	11	156278	NA	NA	128	5275	NA	66	NA	95.54	00:17:15.700000	D
562_135376	24_280_722	Escherichia coli YMC/2017/02/P543	562	WGS	100	0.1	5338823	50.5094	15	112770	0	0	185	5539	5302	87	NA	98.9	00:29:58.500000	D
GCA_017810115	24_280_722	NA	NA	NA	NA	NA	NA	NA	NA	NA	NA	NA	NA	NA	NA	NA	NA	NA	NA	NA
562_86906	24_280_722	Escherichia coli strain Fecal samples	562	Deprecated	99.55	0.22	5291917	50.453	14	95729	0	0	914	5646	NA	60	NA	94.51	00:03:40.100000	D
562_68451	24_280_722	Escherichia coli strain 12EC	562	WGS	99.78	0	5297582	50.6746	16	108171	0	0	186	5262	NA	80	NA	95.54	00:07:48.400000	D
GCA_012537475	24_280_722	NA	NA	NA	NA	NA	NA	NA	NA	NA	NA	NA	NA	NA	NA	NA	NA	NA	NA	NA
562_138606	24_280_722	Escherichia coli EC-FO-57	562	WGS	100	6.9	5534692	50.6663	49	35567	0	0	545	5783	NA	84	NA	94.2	00:25:13.400000	G
562_108886	24_280_722	Escherichia coli 2044	562	WGS	100	0.1	5266261	50.6743	16	101788	0	0	184	5404	5135	88	NA	98.5	00:51:26	D
562_57076	24_280_722	Escherichia coli strain 24742_1#268	562	WGS	99.78	0	5149772	50.7024	13	132243	0	0	114	5101	NA	79	NA	95.18	00:15:06.700000	D
562_7289	24_280_722	Escherichia coli strain CHS199	562	WGS	100	0	5558994	50.1	2	1974607	NA	NA	13	5569	5255	83	NA	99	00:08:30.100000	D
562_91567	24_280_722	Escherichia coli SO-ECO15-4	562	Deprecated	99.78	0.11	5000663	50.7567	14	118226	0	0	123	5021	4789	80	NA	95.24	00:45:00.400000	D
562_141652	24_280_722	Escherichia coli JBACAAB-19-0005	562	WGS	100	0	5036997	50.6722	21	74419	0	0	186	4928	NA	76	NA	98.8	00:15:54.300000	D
83333_986	24_280_722	Escherichia coli K-12 strain 66	83333	WGS	99.78	0	5436504	50.5066	16	104128	NA	NA	148	5643	5346	65	NA	95.48	00:43:16	D
562_141993	24_280_722	Escherichia coli JBBCAAG-19-0006	562	WGS	100	0	5387637	50.6641	19	89786	0	0	274	5443	NA	77	NA	99.3	00:46:57.500000	D
562_47886	24_280_722	Escherichia coli strain RUSPBB104	562	WGS	99.78	0	5301120	50.5077	12	126731	NA	NA	163	5326	NA	72	NA	95.36	00:15:50.500000	D
562_94165	24_280_722	Escherichia coli NEC17	562	Complete	99.78	0	4959888	50.6209	1	4959888	1	0	1	4826	4587	76	NA	95.48	00:23:29.800000	D
562_28578	24_280_722	Escherichia coli strain BA14396	562	WGS	100	3.4	5404456	50.4978	15	90311	NA	NA	203	5873	5615	67	NA	96.5	00:09:38	D
562_42651	24_280_722	Escherichia coli strain 154	562	WGS	99.78	0	5351370	50.5294	12	106492	NA	NA	246	5420	NA	84	NA	95.18	00:14:40	D
562_104016	24_280_722	Escherichia coli EFF71	562	WGS	99.8	0.1	5307087	50.2875	14	107224	0	0	120	5048	NA	78	NA	99	00:17:38	D
562_79134	24_280_722	Escherichia coli strain ZDHYS169	562	WGS	99.78	0	5283513	50.6952	15	119026	0	0	235	5428	5110	84	NA	95.06	00:11:36.600000	D
562_132037	24_280_722	Escherichia coli 87	562	WGS	100	0	5430345	50.6351	15	104129	0	0	244	5641	5343	90	NA	98.9	00:36:26.200000	D
562_143644	24_280_722	Escherichia coli JBDEAAB-19-0103	562	WGS	99.7	0.2	5182460	50.5713	18	89839	0	0	212	5187	NA	74	NA	98.6	00:43:58.400000	D
562_144917	24_280_722	Escherichia coli 20200203_MGL_08	562	WGS	100	0	5328723	50.6049	27	61944	0	0	263	5403	NA	81	NA	98.8	00:18:53.800000	D
562_30951	24_280_722	Escherichia coli strain TUM18740	562	WGS	100	0.1	5340230	50.59	16	96635	NA	NA	199	5353	NA	86	NA	98.7	00:15:06.200000	D
562_17351	24_280_722	Escherichia coli strain AUH_IMP188	562	WGS	100	0.8	5382121	50.56	27	64192	NA	NA	267	5399	NA	88	NA	98.6	00:54:59	D
562_94173	24_280_722	Escherichia coli elppa9	562	Complete	99.78	0	5509639	50.7309	1	5080792	1	9	10	5563	5258	90	NA	95.3	00:50:42.400000	D
562_144241	24_280_722	Escherichia coli ERR7221491	562	WGS	100	0.2	5078400	50.4832	11	121044	0	0	124	4930	NA	76	NA	98.7	00:49:08	D
562_112429	24_280_722	Escherichia coli 700.18	562	Deprecated	99.8	7.6	5458325	50.5458	2	1222130	0	0	42	5983	5241	86	NA	92.2	00:48:01.600000	D
562_144941	24_280_722	Escherichia coli 20200203_MGL_03	562	WGS	100	0	5273569	50.5967	21	89747	0	0	167	5269	NA	78	NA	98.6	00:24:30.900000	D
562_75818	24_280_722	Escherichia coli strain Survcare058	562	WGS	99.78	0	5420712	50.4444	19	81208	0	0	245	5456	NA	74	NA	95	00:21:30.400000	D
562_143981	24_280_722	Escherichia coli JBEAAFA-19-0252	562	WGS	100	0	5249212	50.6405	21	70665	0	0	236	5262	NA	77	NA	99	00:08:46.600000	D
562_86564	24_280_722	Escherichia coli strain S20EP	562	WGS	99.78	0.66	5161678	50.6887	37	44362	0	0	603	5509	5229	43	NA	94.7	00:02:27.700000	D
562_23794	24_280_722	Escherichia coli O2:H4 strain ECO0775	562	WGS	100	0	5261383	50.56	15	95408	NA	NA	168	5296	NA	77	NA	98.9	00:21:32	D
562_107704	24_280_722	Escherichia coli SM_1682	562	WGS	100	0.1	5300714	50.5435	19	90122	0	0	139	5307	NA	77	NA	98.7	00:21:04.900000	D
562_23067	24_280_722	Escherichia coli O2:H4 strain ECO0703	562	WGS	100	0.4	5376764	50.56	22	63363	NA	NA	189	5480	NA	62	NA	98.8	00:20:44.200000	D
562_126325	24_280_722	Escherichia coli PK-5138	562	WGS	100	0	5321969	50.5938	34	48398	0	0	421	5421	NA	86	NA	98.7	00:22:14.900000	D
562_143989	24_280_722	Escherichia coli JBEAAFA-19-0349	562	WGS	100	0.1	5162271	50.6941	30	54033	0	0	229	5140	NA	79	NA	98.7	00:09:23.500000	D
562_65315	24_280_722	Escherichia coli strain AMC_81	562	WGS	99.78	0.33	5432269	50.699	20	74202	0	0	304	5546	NA	83	NA	95.06	00:20:56.800000	D
562_87822	24_280_722	Escherichia coli strain ZDHYF113	562	Deprecated	99.78	0	5336962	50.6171	13	105323	0	0	202	5486	5172	88	NA	95.54	00:51:35.300000	D
562_50276	24_280_722	Escherichia coli strain URMC_49	562	WGS	99.78	0	5648445	50.4366	22	80837	NA	4	152	5996	5722	84	NA	95.36	00:33:21.700000	D
562_98566	24_280_722	Escherichia coli bf679df8-7bb8-11e9-a8d3-68b59976a384	562	WGS	99.78	0.33	5292963	50.5649	12	109682	0	0	202	5337	NA	78	NA	94.82	00:11:56.700000	D
562_139702	24_280_722	Escherichia coli EC316	562	WGS	100	0.2	5364297	50.4342	17	88517	0	0	263	5406	NA	81	NA	98.6	00:56:06.900000	D
562_124852	24_280_722	Escherichia coli ECB142593	562	WGS	100	0	5312118	50.5729	16	108712	0	0	205	5322	NA	90	NA	98.8	00:16:43	D
562_46802	24_280_722	Escherichia coli strain ECSC016	562	WGS	99.78	0	5238742	50.635	12	131097	NA	NA	109	5170	4858	80	NA	95.42	00:34:30.900000	D
562_109767	24_280_722	Escherichia coli strain 2900	562	Complete	NA	NA	5347110	50.6349	1	5195434	1	1	2	5348	5063	88	NA	99	00:17:58.500000	D
562_25312	24_280_722	Escherichia coli strain MOD1-EC6689	562	WGS	100	0.1	5329773	50.57	18	84420	NA	NA	254	5391	NA	82	NA	98.9	00:25:17.400000	D
562_57483	24_280_722	Escherichia coli strain PB222	562	WGS	99.78	0	5278125	50.5241	18	88347	0	0	194	5254	NA	73	NA	95.36	00:09:46.500000	D
562_66716	24_280_722	Escherichia coli strain BA25291	562	WGS	99.78	0	5208940	50.6451	14	124127	0	0	156	5255	4979	80	NA	95.3	00:27:54.100000	D
562_89037	24_280_722	Escherichia coli strain Fecal samples	562	Deprecated	99.78	0	5375592	50.6567	22	72598	0	0	741	5744	NA	57	NA	95	00:25:37	D
562_90829	24_280_722	Escherichia coli S20EP	562	Deprecated	99.78	0.66	5161678	50.6887	37	44362	0	0	603	5509	5229	43	NA	94.7	00:43:00.100000	D
562_129466	24_280_722	Escherichia coli CPO084	562	WGS	100	0	5535373	50.5542	1	5289471	0	0	3	5582	5265	91	NA	98.6	00:57:22	D
562_99451	24_280_722	Escherichia coli 51083cc2-7bb9-11e9-a8d3-68b59976a384	562	WGS	99.78	0	5159166	50.6399	14	131468	0	0	131	5056	NA	75	NA	95.36	00:02:31.700000	D
562_59176	24_280_722	Escherichia coli strain MH15-262M	562	Deprecated	63.7	0	5642759	50.5033	38	43779	0	0	566	5809	NA	74	NA	78.06	00:52:42.200000	D
562_143737	24_280_722	Escherichia coli JBDFABA-19-0132	562	WGS	99.9	0	4957297	50.7588	16	106307	0	0	133	4862	NA	78	NA	98.7	00:50:31.700000	D
562_111072	24_280_722	Escherichia coli 46953	562	WGS	100	0.1	5439062	50.4759	14	112421	0	0	173	5403	NA	86	NA	99	00:30:12.200000	D
562_140813	24_280_722	Escherichia coli 1D-157	562	WGS	100	0.1	5362278	50.4544	14	110244	0	0	219	5420	NA	74	NA	98.9	00:25:21.100000	D
562_142701	24_280_722	Escherichia coli JBCCAAB-19-0038	562	WGS	100	0	5391279	50.5879	20	89045	0	0	261	5456	NA	80	NA	99	00:35:08	D
562_38702	24_280_722	Escherichia coli strain 412173	562	WGS	99.78	0	5440735	50.491	18	82253	NA	NA	179	5798	5688	65	NA	93.61	00:05:49.600000	D
562_104022	24_280_722	Escherichia coli EFF72	562	WGS	99.9	0	5276279	50.3353	14	106575	0	0	114	5300	NA	79	NA	98.7	00:18:50	D
562_74697	24_280_722	Escherichia coli strain GMC8767	562	WGS	99.78	0	5334077	50.6211	17	92189	0	0	167	5425	5117	81	NA	95.06	00:01:19.400000	D
562_104019	24_280_722	Escherichia coli EFF60	562	WGS	98.8	0	5284945	50.2839	15	92104	0	0	119	5305	NA	82	NA	98.2	00:17:25.900000	D
9471_7#48	24_280_722	NA	NA	NA	NA	NA	NA	NA	NA	NA	NA	NA	NA	NA	NA	NA	NA	NA	NA	NA
562_96757	24_280_722	Escherichia coli VREC0915	562	WGS	99.78	0	5171253	50.6443	13	125312	0	0	228	5159	NA	74	NA	95.48	00:50:39.900000	D
562_47748	24_280_722	Escherichia coli strain RUSPBB283	562	WGS	99.78	0	5473339	50.4552	13	112503	NA	NA	279	5652	NA	75	NA	95.06	00:17:13.600000	D
562_9932	24_280_722	Escherichia coli e50150f4-7bb8-11e9-a8d3-68b59976a384	562	WGS	99.78	0	5098223	50.6784	6	315440	0	0	88	4968	NA	82	NA	95.66	00:56:51.100000	D
562_9932	24_280_722	Escherichia coli strain swine40	562	WGS	100	0.4	5194124	50.6	14	131546	NA	NA	109	5152	NA	83	NA	98.8	00:01:26.900000	D
562_112334	24_280_722	Escherichia coli KPC3	562	WGS	100	0	5293383	50.6139	15	112716	0	0	214	5414	5130	87	NA	99	00:03:52.800000	D
562_114476	24_280_722	Escherichia coli MOD1-EC1691	562	WGS	100	0	5426820	50.5461	18	97800	0	0	287	5584	NA	72	NA	98.7	00:06:41.300000	D
562_123081	24_280_722	Escherichia coli CHS103	562	WGS	100	0.3	5323735	50.6685	11	143940	0	0	200	5431	5149	81	NA	98.5	00:20:47.700000	D
562_143742	24_280_722	Escherichia coli JBDFABE-19-0002	562	WGS	100	0.2	5290426	50.4918	16	105922	0	0	180	5258	NA	78	NA	98.7	00:56:58.200000	D
562_143032	24_280_722	Escherichia coli JBCGACB-19-0211	562	WGS	100	0	5399573	50.4718	15	99887	0	0	184	5406	NA	78	NA	98.5	00:56:57.700000	D
562_111277	24_280_722	Escherichia coli NILS56:D /STw 405 /STp 44 / O102:H6	562	WGS	100	0.1	5143691	50.6347	11	145622	0	0	357	5095	NA	102	NA	98.9	00:32:50.100000	D
562_104117	24_280_722	Escherichia coli LHB9	562	WGS	100	1.1	5564260	50.3716	13	126531	0	0	262	5626	NA	88	NA	97.8	00:56:34.200000	D
562_140012	24_280_722	Escherichia coli 20200317_MGL-35_B2	562	WGS	100	0	5238447	50.7703	34	46409	0	0	274	5352	5108	82	NA	98.8	00:25:57.800000	D
562_55251	24_280_722	Escherichia coli strain 3467-2	562	WGS	99.78	0.22	5211172	50.7636	63	27252	0	0	523	5380	5085	79	NA	95.3	00:50:54.600000	D
562_69514	24_280_722	Escherichia coli strain UI_3887	562	WGS	99.78	0.11	5279786	50.5806	32	55163	0	0	242	5365	5063	67	NA	95.3	00:23:45	D
562_34165	24_280_722	Escherichia coli strain NCTC9778	562	WGS	99.6	18.2	5295609	50.6365	1	5168226	NA	NA	5	6004	5499	87	NA	88.2	00:40:29.100000	D
562_47793	24_280_722	Escherichia coli strain RUSPBB60	562	WGS	99.78	0	5276335	50.5246	11	174126	NA	NA	139	5285	NA	68	NA	95.42	00:36:37.300000	D
562_137479	24_280_722	Escherichia coli V10	562	WGS	99.3	1.5	5711745	50.5068	18	105020	0	0	145	5968	5641	75	NA	98.3	00:17:51	D
562_142475	24_280_722	Escherichia coli JBBEADE-19-0021	562	WGS	99.9	0	5461622	50.6343	29	59104	0	0	241	5466	NA	80	NA	98.7	00:20:55	D
562_75775	24_280_722	Escherichia coli strain Survcare321	562	WGS	99.78	0.11	5268039	50.5564	18	89525	0	0	220	5245	NA	78	NA	95.18	00:25:43.300000	D
562_28428	24_280_722	Escherichia coli strain EBJ003	562	WGS	100	0	5444047	50.6031	13	110567	NA	NA	136	5760	5653	83	NA	99.2	00:37:12	D
562_36167	24_280_722	Escherichia coli strain B4814	562	WGS	99.78	0.99	5470863	50.4854	18	71815	NA	NA	271	5894	5562	79	NA	94.7	00:51:49.100000	D
562_47734	24_280_722	Escherichia coli strain RUSPBB62	562	WGS	99.78	0.22	5450822	50.5237	13	105883	NA	NA	217	5575	NA	71	NA	95.12	00:12:20.100000	D
562_47751	24_280_722	Escherichia coli strain RUSPBB272	562	WGS	99.78	0	5477094	50.5057	11	121218	NA	NA	192	5627	NA	71	NA	94.88	00:18:47.100000	D
562_142826	24_280_722	Escherichia coli JBCDACJ-19-0137	562	WGS	100	0.1	5253516	50.7269	47	35667	0	0	300	5252	NA	76	NA	98.2	00:43:13.900000	D
562_79127	24_280_722	Escherichia coli strain ZDHYS472	562	WGS	99.78	0.11	5179792	50.6912	14	119024	0	0	171	5266	4983	86	NA	94.64	00:11:18.800000	D
562_22835	24_280_722	Escherichia coli O102:H6 strain ECO0447	562	WGS	100	0	5134149	50.61	15	90255	NA	NA	155	5077	NA	73	NA	99	00:07:44.700000	D
562_28575	24_280_722	Escherichia coli strain BA14434	562	WGS	100	0.7	5260976	50.6654	15	113423	NA	NA	244	5650	5509	64	NA	97.8	00:07:54.200000	D
562_109894	24_280_722	Escherichia coli strain 46953 strain not applicable	562	WGS	NA	NA	5439062	50.4759	14	112421	0	0	173	5403	NA	86	NA	99	00:25:13.100000	D
562_69584	24_280_722	Escherichia coli strain NDM-5_201906	562	WGS	99.78	0	5371977	50.612	1	5099687	0	0	4	5341	5033	89	NA	95.24	00:49:49	D
562_42722	24_280_722	Escherichia coli strain 344	562	WGS	99.78	0.11	5366743	50.547	20	88490	NA	NA	307	5473	NA	85	NA	95.18	00:48:20	D
562_81022	24_280_722	Escherichia coli strain Fecal samples	562	WGS	99.78	0	5375592	50.6567	22	72598	0	0	741	5744	NA	57	NA	95	00:01:38.900000	D
GCA_012525875	24_280_722	NA	NA	NA	NA	NA	NA	NA	NA	NA	NA	NA	NA	NA	NA	NA	NA	NA	NA	NA
562_91959	24_280_722	Escherichia coli P31_YH1_02.21	562	Deprecated	99.78	0.11	5484552	50.4737	1	5190359	1	5	6	5529	5209	92	NA	94.94	00:49:53.600000	D
562_112539	24_280_722	Escherichia coli C299	562	WGS	100	0	5366303	50.5679	14	94195	0	0	128	5475	5190	60	NA	99	00:16:08.100000	D
562_7284	24_280_722	Escherichia coli strain BIDMC106	562	WGS	100	0.4	5415556	50.42	2	1326371	NA	NA	11	5373	5074	82	NA	98.7	00:07:52.600000	D
562_65737	24_280_722	Escherichia coli strain AMC_759	562	WGS	99.78	0	5337520	50.5391	12	109579	0	0	201	5421	NA	80	NA	95	00:09:07.700000	D
562_89009	24_280_722	Escherichia coli strain SO-ECO14-5	562	WGS	99.78	0.22	4957588	50.7571	12	119024	0	0	110	4971	4729	80	NA	95	00:30:58.100000	D
562_55268	24_280_722	Escherichia coli strain HM06	562	WGS	99.78	0.44	5275139	50.5794	18	82108	0	0	394	5393	NA	70	NA	94.51	00:50:54.600000	D
esc_ha2622aa_as	24_280_722	NA	NA	NA	NA	NA	NA	NA	NA	NA	NA	NA	NA	NA	NA	NA	NA	NA	NA	NA
562_79141	24_280_722	Escherichia coli strain ZDHYF796	562	WGS	99.78	0	5243082	50.542	13	119025	0	0	127	5266	4977	88	NA	95.36	00:11:49.900000	D
562_55266	24_280_722	Escherichia coli strain HM05	562	WGS	99.78	0.77	5274712	50.5775	16	88856	0	0	422	5390	NA	68	NA	94.45	00:00:13	D
562_70412	24_280_722	Escherichia coli strain LMLEEc089	562	WGS	99.78	0.11	5359628	50.5167	18	90299	0	0	166	5466	5172	71	NA	95.42	00:31:15.500000	D
562_135564	24_280_722	Escherichia coli 20200203_MGL_08	562	WGS	100	0	5328738	50.6046	27	61944	0	0	263	5405	NA	81	NA	98.8	00:01:28	D
562_65229	24_280_722	Escherichia coli strain AMC_473	562	WGS	99.78	0.33	5485245	50.6076	21	77538	0	0	322	5683	NA	82	NA	94.82	00:51:06.700000	D
562_89218	24_280_722	Escherichia coli strain 80	562	Deprecated	99.78	0	5332474	50.6339	17	93044	0	0	236	5403	NA	78	NA	95.12	00:52:22.300000	D
562_47695	24_280_722	Escherichia coli strain 2009-30	562	WGS	99.78	0.11	5319417	50.6757	19	91427	NA	NA	191	5621	5556	81	NA	95.24	00:41:52	D
562_134416	24_280_722	Escherichia coli M21170	562	Complete	100	0	5758707	50.2036	1	5268591	1	3	4	5834	5499	91	NA	98.7	00:11:35.600000	D
562_36336	24_280_722	Escherichia coli strain HE-MDREc65	562	WGS	99.78	0.11	5576353	50.4728	9	157980	NA	NA	97	5888	5575	86	NA	94.33	00:51:55.300000	D
562_5348	24_280_722	Escherichia coli blood-10-0541	562	WGS	100	0.4	5450342	50.61	14	109207	NA	NA	137	5274	0	82	NA	98.7	00:17:09.600000	D
562_38633	24_280_722	Escherichia coli strain 7/2	562	Complete	99.78	0	5295885	50.6589	0	5099240	1	5	6	5513	5420	87	NA	95.18	00:04:36	D
562_139674	24_280_722	Escherichia coli EC190329	562	Complete	100	0	5367468	50.6934	1	5137970	1	3	4	5422	5152	92	NA	99	00:16:26.300000	D
562_30674	24_280_722	Escherichia coli strain TUM18607	562	WGS	100	0.1	5465394	50.583	18	84856	NA	NA	233	5574	NA	85	NA	98.7	00:01:24.600000	D
562_36318	24_280_722	Escherichia coli strain HE-MDREc45	562	WGS	99.78	0	5237673	50.5941	8	154542	NA	NA	93	5388	5149	82	NA	95.48	00:40:08.900000	D
562_77234	24_280_722	Escherichia coli strain 45	562	WGS	99.78	0	5394959	50.7133	1	5106881	0	0	4	5405	5116	87	NA	95.3	00:03:35.600000	D
562_88682	24_280_722	Escherichia coli strain S30EP	562	Deprecated	99.78	0	5227267	50.6354	16	105971	0	0	149	5311	5055	79	NA	95.3	00:39:46	D
562_89792	24_280_722	Escherichia coli MIN-076	562	WGS	99.78	0	5642400	50.5938	1	5322090	0	0	16	5753	5396	89	NA	94.94	00:53:47.400000	D
562_142221	24_280_722	Escherichia coli JBBDACE-19-0034	562	WGS	100	0	5290847	50.6893	15	113210	0	0	225	5308	NA	79	NA	98.7	00:58:23.700000	D
562_135422	24_280_722	Escherichia coli UPEC24_R.R_LAU	562	WGS	100	0.1	5280989	50.629	8	241767	0	0	119	5248	NA	85	NA	98.5	00:44:38.300000	D
562_139877	24_280_722	Escherichia coli 14CASLE	562	WGS	100	0	5306544	50.5335	17	87150	0	0	270	5434	5169	78	NA	99	00:04:30.200000	D
562_100837	24_280_722	Escherichia coli f515939c-7bb8-11e9-a8d3-68b59976a384	562	WGS	99.78	0.11	5111094	50.5997	15	98792	0	0	162	5026	NA	75	NA	95.3	00:40:46.700000	D
562_104031	24_280_722	Escherichia coli EFF58	562	WGS	99.9	0	5204248	50.3224	14	98522	0	0	101	5195	NA	82	NA	98.9	00:25:43.700000	D
562_114991	24_280_722	Escherichia coli ID1000882	562	WGS	100	0.1	5255435	50.6146	20	81256	0	0	170	5236	NA	79	NA	98.9	00:07:39.700000	D
562_42701	24_280_722	Escherichia coli strain 265	562	WGS	99.78	0.22	5467578	50.6542	16	106020	NA	NA	231	5610	NA	90	NA	95.24	00:35:46.100000	D
562_66732	24_280_722	Escherichia coli strain BA14242	562	WGS	99.78	0	5313072	50.5488	13	118777	0	0	159	5387	5091	85	NA	95.36	00:30:15.700000	D
562_85842	24_280_722	Escherichia coli strain ZDHYS472	562	Deprecated	99.78	0.11	5179792	50.6912	14	119024	0	0	171	5266	4983	86	NA	94.64	00:51:37.600000	D
562_144458	24_280_722	Escherichia coli 405	562	WGS	100	0	5213181	50.5637	16	112292	0	0	171	5162	NA	79	NA	99	00:48:07.900000	D
562_99905	24_280_722	Escherichia coli b05d47da-7bb9-11e9-a8d3-68b59976a384	562	WGS	99.78	0	4979453	50.5263	12	121021	0	0	149	4844	NA	78	NA	95.48	00:07:49.200000	D
562_97846	24_280_722	Escherichia coli 819252f6-7bb9-11e9-a8d3-68b59976a384	562	WGS	99.78	0	5159534	50.561	10	130165	0	0	114	5037	NA	76	NA	95.72	00:21:07.500000	D
562_128936	24_280_722	Escherichia coli 12Amin_TR-013-DRW-K1	562	WGS	100	0	5220558	50.6302	18	92501	0	0	135	5324	5107	73	NA	98.7	00:16:02.100000	D
1268975_3	24_280_722	Escherichia coli 110957	1268975	WGS	99.6	0.4	5308032	50.5	26	55833	0	0	305	5159	5577	60	NA	98.9	00:17:09.600000	D
11657_6#62	24_280_722	NA	NA	NA	NA	NA	NA	NA	NA	NA	NA	NA	NA	NA	NA	NA	NA	NA	NA	NA
562_128867	24_280_722	Escherichia coli PK-5081	562	WGS	100	0.1	5231755	50.7423	67	26897	0	0	499	5268	NA	85	NA	98.6	00:09:33.100000	D
562_47739	24_280_722	Escherichia coli strain RUSPBB302	562	WGS	99.78	0.11	5188323	50.6519	16	102142	NA	NA	188	5199	NA	64	NA	95	00:16:04.400000	D
562_20519	24_280_722	Escherichia coli strain NA267	562	WGS	100	0	5393308	50.51	13	118812	NA	NA	164	5575	5291	80	NA	99.4	00:41:04.900000	D
562_55263	24_280_722	Escherichia coli strain LB07	562	WGS	99.78	0.33	5263962	50.5759	21	76389	0	0	340	5290	NA	69	NA	94.94	00:58:27.600000	D
562_124152	24_280_722	Escherichia coli UI7155	562	WGS	100	0	5447460	50.5369	15	115260	0	0	219	5603	5328	83	NA	99.1	00:10:35.800000	D
GCA_012980195	24_280_722	NA	NA	NA	NA	NA	NA	NA	NA	NA	NA	NA	NA	NA	NA	NA	NA	NA	NA	NA
562_48039	24_280_722	Escherichia coli strain LTSIAB76	562	WGS	99.78	0	5236252	50.642	11	148245	NA	NA	118	5278	NA	64	NA	95.36	00:17:56.800000	D
562_140014	24_280_722	Escherichia coli 20200203_MGL-20_B1	562	WGS	100	0	5167895	50.811	53	30660	0	0	419	5387	5139	79	NA	98.7	00:21:50.700000	D
562_36162	24_280_722	Escherichia coli strain BP1241	562	WGS	99.78	2.18	5324743	50.5278	13	99353	NA	NA	187	5727	5400	72	NA	93.07	00:08:56.400000	D
GCA_013169575	24_280_722	NA	NA	NA	NA	NA	NA	NA	NA	NA	NA	NA	NA	NA	NA	NA	NA	NA	NA	NA
562_115026	24_280_722	Escherichia coli ID1000492	562	WGS	99.7	0	5141626	50.7308	29	52810	0	0	209	5062	NA	79	NA	98.7	00:08:30.800000	D
GCA_004803295	24_280_722	NA	NA	NA	NA	NA	NA	NA	NA	NA	NA	NA	NA	NA	NA	NA	NA	NA	NA	NA
562_23372	24_280_722	Escherichia coli O2:H4 strain ECO1042	562	WGS	100	0	5293055	50.52	16	104287	NA	NA	172	5354	NA	71	NA	98.8	00:45:17.800000	D
562_140974	24_280_722	Escherichia coli GC150	562	WGS	100	0	5112160	50.6845	15	109502	0	0	175	5007	NA	75	NA	98.9	00:31:41.300000	D
562_140908	24_280_722	Escherichia coli 009-E1-S01	562	WGS	100	0.1	5274756	50.6422	14	104573	0	0	221	5279	NA	81	NA	99	00:29:07.900000	D
562_71743	24_280_722	Escherichia coli strain S1	562	Complete	99.78	0	5326096	50.5292	1	5326096	1	0	1	5388	5055	79	NA	95.36	00:58:32.100000	D
562_34139	24_280_722	Escherichia coli strain NCTC13919	562	WGS	99.3	0.4	5336338	50.8638	1	3174015	NA	NA	14	5309	4965	83	NA	97.9	00:23:47.600000	D
562_47824	24_280_722	Escherichia coli strain RUSPBB171	562	WGS	99.78	0	5328237	50.4691	10	162496	NA	NA	146	5390	NA	65	NA	94.94	00:48:56.300000	D
562_42117	24_280_722	Escherichia coli strain M31	562	WGS	99.78	0.22	5342797	50.5453	15	107493	NA	NA	200	5366	NA	89	NA	95.18	00:39:18.200000	D
562_143392	24_280_722	Escherichia coli JBCIAEJ-19-0084	562	WGS	100	0	5394546	50.5309	15	113101	0	0	223	5420	NA	79	NA	98.6	00:27:03.400000	D
562_142716	24_280_722	Escherichia coli JBCCACA-19-0011	562	WGS	100	0	5235114	50.5744	19	88956	0	0	256	5236	NA	76	NA	99	00:35:50.100000	D
562_98682	24_280_722	Escherichia coli e0b4f438-7bb8-11e9-a8d3-68b59976a384	562	WGS	99.78	0	5313709	50.5388	15	112402	0	0	150	5264	NA	75	NA	95.42	00:13:03	D
562_142861	24_280_722	Escherichia coli JBCDADA-19-0122	562	WGS	100	0	5159260	50.582	14	113448	0	0	152	5066	NA	80	NA	98.5	00:45:45.500000	D
562_91142	24_280_722	Escherichia coli ESBL9	562	Deprecated	99.78	0	5470777	50.5959	1	5275762	0	0	11	5513	5193	91	NA	95.42	00:48:33.300000	D
562_69516	24_280_722	Escherichia coli strain UI_4410	562	WGS	99.78	0	5239854	50.5523	21	73614	0	0	181	5291	4988	74	NA	95.3	00:29:39	D
562_122163	24_280_722	Escherichia coli YL03	562	Complete	100	0.1	5349338	50.741	1	5110834	1	4	5	5366	5065	86	NA	98.8	00:22:24.400000	D
562_33318	24_280_722	Escherichia coli strain MOD1-ECOR49	562	WGS	99.6	0	5278098	50.61	15	118118	NA	NA	277	5653	5543	86	NA	98.7	00:48:56.600000	G
562_79125	24_280_722	Escherichia coli strain ZDHYS737	562	WGS	99.78	0	5195996	50.5772	11	136535	0	0	121	5223	4927	88	NA	95.24	00:11:31.800000	D
562_141619	24_280_722	Escherichia coli JBABAGH-19-0071	562	WGS	100	0.1	5011866	50.5864	14	136877	0	0	144	4867	NA	79	NA	98.6	00:14:01.500000	D
562_65125	24_280_722	Escherichia coli strain AMC_173	562	WGS	99.55	0	5119550	50.6532	16	102363	0	0	176	5071	NA	76	NA	95.12	00:49:10.500000	D
562_8583	24_280_722	Escherichia coli strain AL.H8	562	Deprecated	99.78	0.11	4809461	50.7332	1	4729845	1	1	2	4771	4542	87	NA	95.3	00:17:05.200000	D
562_8583	24_280_722	Escherichia coli strain GN02769	562	WGS	100	3.9	5375514	50.65	56	29969	NA	NA	445	5778	5492	65	NA	96.7	00:00:01.700000	D
562_129197	24_280_722	Escherichia coli CPO099	562	WGS	100	0	5259619	50.7484	1	5077348	0	0	2	5273	5007	87	NA	99.3	00:35:00.900000	D
562_135584	24_280_722	Escherichia coli 20200203_MGL_20	562	WGS	99.8	0	5220117	50.829	52	31030	0	0	387	5287	NA	80	NA	98.6	00:01:27.200000	D
562_28576	24_280_722	Escherichia coli strain BA34774	562	WGS	100	0.7	5239409	50.6437	18	88731	NA	NA	231	5649	5502	63	NA	97.9	00:10:32.300000	D
562_91835	24_280_722	Escherichia coli EE72h	562	WGS	99.78	0	5327833	50.527	13	117112	0	0	141	5442	5148	74	NA	95.42	00:55:16.600000	D
562_61473	24_280_722	Escherichia coli strain NMBU-W10C18	562	Complete	99.78	0	5368680	50.4407	1	5133330	1	4	5	5501	5237	87	NA	95.06	00:41:15.200000	D
562_109769	24_280_722	Escherichia coli strain 5283	562	Complete	NA	NA	5402248	50.6332	1	5116939	1	5	6	5468	5173	91	NA	98.8	00:19:08.200000	D
562_68442	24_280_722	Escherichia coli strain 19EC	562	WGS	99.78	0.11	5319463	50.6403	20	73368	0	0	194	5360	NA	85	NA	95.3	00:07:58.800000	D
83333_988	24_280_722	Escherichia coli K-12 strain 68	83333	WGS	99.78	0	5190058	50.5844	12	131246	NA	NA	110	5285	5057	67	NA	95.6	00:41:34.700000	D
562_9922	24_280_722	Escherichia coli 3bc27206-7bb9-11e9-a8d3-68b59976a384	562	WGS	99.78	0	4932191	50.6505	15	108475	0	0	133	4976	NA	77	NA	95.12	00:52:59.700000	D
562_9922	24_280_722	Escherichia coli strain swine30	562	WGS	100	0	5209980	50.67	16	102441	NA	NA	122	5181	NA	78	NA	99.1	00:55:24.300000	D
562_5372	24_280_722	Escherichia coli blood-09-0464	562	WGS	100	0.4	5456143	50.46	15	97363	NA	NA	128	5306	0	83	NA	99.2	00:17:09.600000	D
562_142683	24_280_722	Escherichia coli JBCCAAB-19-0096	562	WGS	99.9	0	5254721	50.5594	14	118713	0	0	154	5252	NA	78	NA	98.8	00:33:50.100000	D
562_142473	24_280_722	Escherichia coli JBBEADA-19-0001	562	WGS	100	0	5181687	50.6376	18	93931	0	0	239	5153	NA	74	NA	98.8	00:20:43.400000	D
562_29012	24_280_722	Escherichia coli strain ECM-2	562	WGS	100	0.5	5346865	50.525	11	138354	NA	NA	163	5340	NA	83	NA	98.5	00:44:01.200000	D
562_67322	24_280_722	Escherichia coli strain RS018	562	WGS	99.78	0	5164617	50.6178	13	131622	0	0	134	5176	4890	80	NA	95.48	00:59:45.100000	D
562_69586	24_280_722	Escherichia coli strain N525	562	WGS	99.78	0	5477420	50.5622	1	5311011	0	0	6	5485	5147	87	NA	95.42	00:49:27.800000	D
GCA_014090725	24_280_722	NA	NA	NA	NA	NA	NA	NA	NA	NA	NA	NA	NA	NA	NA	NA	NA	NA	NA	NA
1281170_3	24_280_722	Escherichia coli KOEGE 77 (202a)	1281170	WGS	100	0	5269436	50.7	7	228460	0	0	56	5141	4919	87	NA	99	00:17:09.600000	D
562_66843	24_280_722	Escherichia coli strain RN29	562	WGS	99.78	0	5365210	50.5402	13	119732	0	0	125	5434	5129	84	NA	95.3	00:12:44.300000	D
562_80923	24_280_722	Escherichia coli strain P31_YH1_02.21	562	Complete	99.78	0.11	5484552	50.4737	1	5190359	1	5	6	5529	5209	92	NA	94.94	00:05:25.200000	D
562_11333	24_280_722	Escherichia coli strain MCR1_NJ	562	WGS	100	0.4	5247158	50.58	15	90182	NA	NA	181	5421	5162	68	NA	98.4	00:37:18.500000	D
562_91568	24_280_722	Escherichia coli SO-ECO15-2	562	Deprecated	99.78	0.11	4996780	50.7524	17	96121	0	0	141	5028	4794	80	NA	95.06	00:48:02.800000	D
562_108865	24_280_722	Escherichia coli 2094	562	WGS	100	0.1	5328799	50.6484	18	100420	0	0	208	5523	5240	88	NA	99	00:51:03.200000	D
562_55244	24_280_722	Escherichia coli strain 3471	562	WGS	99.78	0	5133604	50.6922	18	84450	0	0	218	5191	4904	84	NA	95.18	00:58:17.200000	D
562_70535	24_280_722	Escherichia coli strain EE72d	562	Complete	99.78	0	5253435	50.6217	1	5253435	1	0	1	5197	4911	87	NA	95.42	00:54:23.900000	D
562_45763	24_280_722	Escherichia coli strain E23	562	WGS	99.78	0	5213033	50.6733	16	100149	NA	NA	132	5486	5454	79	NA	95.36	00:41:51.900000	D
562_80386	24_280_722	Escherichia coli strain ZDHYF796	562	Deprecated	99.78	0	5243082	50.542	13	119025	0	0	127	5266	4977	88	NA	95.36	00:07:44.600000	D
562_138844	24_280_722	Escherichia coli CREC 3	562	WGS	100	0	5251348	50.6803	14	124813	0	0	145	5348	5093	77	NA	99	00:38:15.500000	D
562_141838	24_280_722	Escherichia coli JBBAAAF-19-0001	562	WGS	100	0	5226726	50.5757	18	94091	0	0	213	5198	NA	75	NA	99	00:30:28.800000	D
562_115006	24_280_722	Escherichia coli ID1000739	562	WGS	100	0.2	5059998	50.8472	28	46868	0	0	271	5010	NA	75	NA	98.7	00:08:06.800000	D
562_103969	24_280_722	Escherichia coli ZBX-E1	562	WGS	99.9	11.3	5291792	50.7147	1	5015720	0	0	5	5919	4976	89	NA	91.5	00:35:06.600000	D
562_42042	24_280_722	Escherichia coli strain 314	562	WGS	99.78	0.22	5200594	50.6428	15	118965	NA	NA	216	5185	NA	84	NA	95.24	00:12:03.200000	D
562_75749	24_280_722	Escherichia coli strain Survcare451	562	WGS	99.78	0.11	5123185	50.7006	17	89644	0	0	192	5059	NA	83	NA	94.94	00:12:13.900000	D
562_15159	24_280_722	Escherichia coli strain 4-R1	562	WGS	100	0	5466066	50.61	16	91719	NA	NA	337	5842	5536	91	NA	99	00:19:24.900000	D
562_91772	24_280_722	Escherichia coli E-T389-1	562	WGS	99.78	0	5408444	50.6186	14	104131	0	0	194	5517	5233	83	NA	95.72	00:49:39.200000	D
562_101377	24_280_722	Escherichia coli 344	562	WGS	99.78	3.02	5447733	50.4488	21	76971	0	0	518	5664	NA	85	NA	92.83	00:06:21.700000	D
562_96776	24_280_722	Escherichia coli VREC0917	562	WGS	99.78	0	5178442	50.6506	13	125309	0	0	206	5170	NA	75	NA	95.48	00:55:15.500000	D
562_112553	24_280_722	Escherichia coli SO-ECO14-3	562	WGS	100	0	5496697	50.5304	15	104129	0	0	286	5770	5437	86	NA	99	00:00:17.200000	D
GCA_012861055	24_280_722	NA	NA	NA	NA	NA	NA	NA	NA	NA	NA	NA	NA	NA	NA	NA	NA	NA	NA	NA
562_23601	24_280_722	Escherichia coli O2:H4 strain ECO1309	562	WGS	100	0	5357722	50.54	20	77711	NA	NA	193	5462	NA	67	NA	98.9	00:58:48.700000	D
562_115498	24_280_722	Escherichia coli ST5954	562	WGS	100	0	5388076	50.7465	1	4980222	0	0	8	5280	NA	89	NA	98.7	00:03:23.800000	D
562_17355	24_280_722	Escherichia coli strain MEH_META	562	WGS	100	0.7	5372414	50.55	10	166622	NA	NA	158	5408	NA	89	NA	98.3	00:03:13.900000	D
562_67485	24_280_722	Escherichia coli strain BSD2780061689_150309_B2	562	Deprecated	0	0	5420730	50.5597	15	119583	0	0	158	5485	NA	74	NA	94.82	00:37:50.500000	D
562_124144	24_280_722	Escherichia coli BA34188	562	WGS	100	0	5360092	50.6259	13	113290	0	0	138	5474	5202	81	NA	99	00:09:56.600000	D
562_88689	24_280_722	Escherichia coli strain S20EP	562	Deprecated	99.78	0.66	5161678	50.6887	37	44362	0	0	603	5509	5229	43	NA	94.7	00:39:42.200000	D
562_124025	24_280_722	Escherichia coli ECH17	562	WGS	100	0.3	5312238	50.4855	12	144096	0	0	167	5393	5110	92	NA	98.5	00:29:27.300000	D
562_66697	24_280_722	Escherichia coli strain BA8153	562	WGS	99.78	0	5237874	50.5768	15	113213	0	0	152	5282	5000	81	NA	95.48	00:19:03.100000	D
562_115058	24_280_722	Escherichia coli ID1000129	562	WGS	100	0.1	5340282	50.4804	24	62058	0	0	262	5424	NA	78	NA	98.7	00:09:50.700000	D
562_48198	24_280_722	Escherichia coli strain RUSPBB48	562	WGS	99.78	0	5217638	50.5878	15	117386	NA	NA	162	5250	NA	68	NA	95.36	00:22:48.100000	D
562_5205	24_280_722	Escherichia coli upec-211	562	WGS	100	0	5276957	50.45	12	134872	NA	NA	117	5034	0	37	NA	99	00:17:09.600000	D
562_36169	24_280_722	Escherichia coli strain BA16538	562	WGS	99.78	2.07	5224128	50.5764	15	89999	NA	NA	239	5624	5290	77	NA	92.83	00:12:27.100000	D
GCA_012548635	24_280_722	NA	NA	NA	NA	NA	NA	NA	NA	NA	NA	NA	NA	NA	NA	NA	NA	NA	NA	NA
562_99876	24_280_722	Escherichia coli e8e50e2c-7bb8-11e9-a8d3-68b59976a384	562	WGS	99.78	0	5326115	50.5512	13	133835	0	0	239	5382	NA	85	NA	95.12	00:01:17.200000	D
562_134212	24_280_722	Escherichia coli UPEC103_R.R_LAU	562	WGS	100	0.6	5226224	50.8149	9	213104	0	0	140	5353	5083	88	NA	99	00:36:18.900000	D
562_33778	24_280_722	Escherichia coli strain CRE50	562	WGS	100	18.1	5545460	50.6196	19	79666	NA	NA	1541	6503	NA	80	NA	83.3	00:09:35	D
562_88072	24_280_722	Escherichia coli strain C5881	562	Deprecated	99.78	0.11	5510400	50.3621	19	80931	0	0	273	5588	NA	86	NA	94.76	00:47:46.500000	D
562_78308	24_280_722	Escherichia coli strain EC-15-2-152	562	WGS	99.78	0	5358479	50.5706	18	89273	0	0	187	5390	NA	66	NA	94.94	00:39:09.400000	D
562_109775	24_280_722	Escherichia coli strain 2779 - blood draw same patient as MB9267	562	Complete	NA	NA	5353028	50.6285	1	5115059	1	7	8	5390	5111	88	NA	99	00:19:17.700000	D
562_149393	24_280_722	Escherichia coli UPEC_50	562	WGS	100	0.1	5547283	50.6926	14	118441	0	0	181	5603	NA	88	NA	98.8	00:01:58.300000	D
562_92017	24_280_722	Escherichia coli 18A82	562	WGS	99.78	0	5172441	50.7136	16	97790	0	0	204	5102	NA	82	NA	95.3	00:57:47.100000	D
562_89829	24_280_722	Escherichia coli CSCIP2_MAR2020	562	WGS	99.78	0.33	5315842	50.5617	15	93535	0	0	214	5440	5145	53	NA	95.24	00:15:52.100000	D
562_107602	24_280_722	Escherichia coli SM_3079	562	WGS	98.8	0	5162170	50.6108	16	102379	0	0	132	5109	NA	78	NA	98.2	00:17:46.300000	D
562_101468	24_280_722	Escherichia coli 154	562	WGS	99.78	0	5363849	50.5326	12	106492	0	0	284	5430	NA	84	NA	95.18	00:39:39.100000	D
38490_e02	24_280_722	NA	NA	NA	NA	NA	NA	NA	NA	NA	NA	NA	NA	NA	NA	NA	NA	NA	NA	NA
562_104101	24_280_722	Escherichia coli HB14-1	562	WGS	100	0	5902079	50.523	1	5203922	0	0	6	5901	NA	93	NA	98.3	00:56:12.300000	D
562_89946	24_280_722	Escherichia coli BK-BR1130-3	562	WGS	99.78	0	5451326	50.4754	1	5209483	0	0	9	5484	5177	88	NA	95.54	00:31:14.600000	D
562_88718	24_280_722	Escherichia coli strain KCJ3K694	562	Deprecated	99.78	0.66	5338728	50.7074	23	78097	0	0	286	5487	5157	81	NA	95.06	00:27:37.800000	D
562_70778	24_280_722	Escherichia coli strain FDAARGOS_1371 strain Not applicable	562	Complete	99.67	0	5140426	50.6543	1	5063882	1	5	6	5067	4769	85	NA	95.36	00:44:32.100000	D
562_135505	24_280_722	Escherichia coli 23-C-RB-38	562	WGS	100	0.1	5159812	50.649	16	98670	0	0	140	5220	4962	85	NA	98.9	00:12:16	D
562_23435	24_280_722	Escherichia coli O102:H6 strain ECO1077	562	WGS	100	0	5468233	50.34	17	74072	NA	NA	216	5575	NA	71	NA	98.6	00:48:32.600000	D
562_70425	24_280_722	Escherichia coli strain LMLEEc062	562	WGS	99.78	0	5228791	50.6664	14	113450	0	0	129	5301	5016	64	NA	95.24	00:32:42.200000	D
562_99981	24_280_722	Escherichia coli c4ef77b8-7bb9-11e9-a8d3-68b59976a384	562	WGS	99.78	0	5370621	50.4444	13	99499	0	0	178	5360	NA	80	NA	94.64	00:24:22.700000	D
562_58624	24_280_722	Escherichia coli strain PH108	562	WGS	99.78	0.11	5010749	51.3907	57	23199	0	0	509	5020	NA	74	NA	95.42	00:12:35.700000	D
562_22464	24_280_722	Escherichia coli O102:H6 strain ECO0038	562	WGS	100	0	5250453	50.52	13	119418	NA	NA	147	5242	NA	63	NA	98.8	00:59:09	D
562_140015	24_280_722	Escherichia coli 20200203_MGL-19_B1	562	WGS	100	0	5193335	50.7261	38	40717	0	0	338	5397	5145	80	NA	98.8	00:26:32.700000	D
562_23052	24_280_722	Escherichia coli O102:H6 strain ECO0686	562	WGS	100	0	5345252	50.51	16	87698	NA	NA	153	5338	NA	72	NA	98.8	00:34:16.300000	D
1281241_3	24_280_722	Escherichia coli UMEA 3323-1	1281241	WGS	100	0	5498823	50.6	10	208778	0	0	87	5531	5287	72	NA	98.7	00:17:09.600000	D
562_71909	24_280_722	Escherichia coli strain ET4	562	WGS	99.78	10.47	6383245	50.6071	40	47181	0	0	1017	7041	NA	92	NA	86.32	00:16:28.600000	D
562_141501	24_280_722	Escherichia coli JBABADF-19-0110	562	WGS	100	0	5225101	50.5646	15	88086	0	0	219	5185	NA	76	NA	99	00:06:40.500000	D
562_87794	24_280_722	Escherichia coli strain ZDHYS737	562	Deprecated	99.78	0	5195996	50.5772	11	136535	0	0	121	5223	4927	88	NA	95.24	00:43:36.600000	D
562_39464	24_280_722	Escherichia coli strain B24987	562	WGS	99.67	1.54	5621518	50.458	14	106685	NA	NA	222	6075	5668	70	NA	93.91	00:30:47.700000	D
562_34183	24_280_722	Escherichia coli strain NCTC10764	562	WGS	99.3	21.5	5522375	50.7906	2	1605551	NA	NA	8	6803	6163	96	NA	86.3	00:53:18	D
562_88785	24_280_722	Escherichia coli strain ESBL9	562	WGS	99.78	0	5470777	50.5959	1	5275762	0	0	11	5513	5193	91	NA	95.42	00:46:19.100000	D
562_85849	24_280_722	Escherichia coli strain ZDHYS169	562	Deprecated	99.78	0	5283513	50.6952	15	119026	0	0	235	5428	5110	84	NA	95.06	00:55:20.700000	D
562_104021	24_280_722	Escherichia coli EFF64	562	WGS	99.9	0	5310791	50.2906	15	98522	0	0	118	5336	NA	82	NA	98.7	00:18:58.600000	D
562_141028	24_280_722	Escherichia coli GC197	562	WGS	100	0.9	5297090	50.753	54	31352	0	0	388	5348	NA	66	NA	98.5	00:34:33.900000	D
562_30961	24_280_722	Escherichia coli strain TUM18750	562	WGS	100	0.1	5196556	50.6563	16	98271	NA	NA	180	5209	NA	83	NA	98.7	00:17:04.900000	D
1281008_3	24_280_722	Escherichia coli HVH 65 (4-2262045)	1281008	WGS	100	0.4	5250007	50.7	7	222592	0	0	58	5105	4892	76	NA	99.1	00:17:09.600000	D
562_47694	24_280_722	Escherichia coli strain 2009-27	562	WGS	99.78	0.77	5376648	50.6936	1	5287472	NA	NA	2	5520	5449	90	NA	95.42	00:43:38.100000	D
562_110759	24_280_722	Escherichia coli 2900	562	Complete	100	0	5347110	50.6349	1	5195434	1	1	2	5348	5063	88	NA	99	00:19:16.100000	D
562_81201	24_280_722	Escherichia coli strain 80	562	WGS	99.78	0	5332474	50.6339	17	93044	0	0	236	5403	NA	78	NA	95.12	00:18:26.800000	D
562_140902	24_280_722	Escherichia coli 001-E1-DxU	562	WGS	99.6	1.3	5170480	50.6321	32	50120	0	0	238	5163	NA	67	NA	97.6	00:29:24.900000	D
562_124151	24_280_722	Escherichia coli U945	562	WGS	100	0	5310927	50.5479	13	130164	0	0	172	5401	5133	84	NA	99.3	00:11:26.600000	D
562_20521	24_280_722	Escherichia coli strain NA259	562	WGS	100	0	5400321	50.51	14	118812	NA	NA	162	5585	5305	81	NA	99.3	00:41:22.400000	D
562_33748	24_280_722	Escherichia coli strain LMR3067	562	WGS	100	0	5333052	50.6067	24	57546	NA	NA	210	5361	NA	80	NA	98.1	00:24:34.900000	D
562_58284	24_280_722	Escherichia coli strain ECM_45	562	WGS	99.78	0.66	5438238	50.5326	16	98909	0	0	226	5629	5315	87	NA	95	00:17:30.800000	D
562_129204	24_280_722	Escherichia coli CPO219	562	WGS	100	0	5411691	50.6933	1	5161167	0	0	3	5451	5183	91	NA	98.9	00:35:44.700000	D
562_91831	24_280_722	Escherichia coli EE72c	562	WGS	99.78	0	5282539	50.5048	15	98636	0	0	172	5384	5101	67	NA	95.42	00:40:50.800000	D
562_89934	24_280_722	Escherichia coli STO_Bone2	562	Complete	99.78	0.22	5323759	50.5993	1	5245214	1	4	5	5264	4970	92	NA	95.24	00:59:18.600000	D
562_57285	24_280_722	Escherichia coli strain 24742_1#364	562	WGS	99.78	0.11	5244584	50.658	16	113511	0	0	112	5201	NA	82	NA	95.3	00:33:09.800000	D
562_96766	24_280_722	Escherichia coli VREC0914	562	WGS	99.78	0	5171620	50.643	14	113212	0	0	229	5166	NA	73	NA	95.42	00:50:42.300000	D
562_91564	24_280_722	Escherichia coli SO-ECO15-5	562	Deprecated	99.78	0.11	4995924	50.7529	12	118969	0	0	112	4998	4762	80	NA	95.12	00:41:53.600000	D
1169339_3	24_280_722	Escherichia coli KTE20	1169339	WGS	100	0	5573061	47.6	9	216616	0	0	72	5615	5351	81	NA	98.5	00:17:09.600000	D
562_86303	24_280_722	Escherichia coli strain 21-MO00974	562	Deprecated	99.78	0	5300423	50.5671	17	86546	0	0	217	5443	5177	83	NA	95.42	00:04:10.700000	D
562_99525	24_280_722	Escherichia coli c89ca576-7bb8-11e9-a8d3-68b59976a384	562	WGS	99.67	0	4942826	50.7789	14	113102	0	0	133	4812	NA	72	NA	95.48	00:22:24.500000	D
562_66715	24_280_722	Escherichia coli strain BA25291_2	562	WGS	99.78	0	5213300	50.646	14	113209	0	0	167	5260	4989	80	NA	95.3	00:25:51.500000	D
562_66845	24_280_722	Escherichia coli strain DH59	562	WGS	99.78	0	5359958	50.5322	15	94269	0	0	138	5443	5142	83	NA	95.3	00:12:53.400000	D
562_70867	24_280_722	Escherichia coli strain O102:H6 / fimH27 / 405 / D	562	WGS	99.78	0	5365801	50.557	15	102228	0	0	177	5384	NA	93	NA	95.18	00:54:23.900000	D
562_45391	24_280_722	Escherichia coli strain B8695	562	WGS	99.67	2.07	5081620	50.5103	12	104546	NA	NA	152	5306	4982	69	NA	93.25	00:59:16.700000	D
562_42711	24_280_722	Escherichia coli strain 314	562	WGS	99.78	0	5183949	50.6382	15	118965	NA	NA	169	5142	NA	84	NA	95.3	00:42:52.900000	D
562_45845	24_280_722	Escherichia coli strain 103	562	Complete	99.78	0	5330963	50.6359	1	5162123	1	2	3	5555	5457	88	NA	95.24	00:18:50.100000	D
562_91889	24_280_722	Escherichia coli 21-MO00815	562	Deprecated	99.78	0.11	5244047	50.516	16	107646	0	0	155	5311	5054	86	NA	95.36	00:34:28.300000	D
562_28809	24_280_722	Escherichia coli strain MH13-051M	562	WGS	100	0.6	5656255	50.5143	27	67842	NA	NA	259	5819	NA	81	NA	98.5	00:47:09.700000	D
562_99352	24_280_722	Escherichia coli a960fbb6-7bb9-11e9-a8d3-68b59976a384	562	WGS	99.78	0	5154854	50.6714	13	113110	0	0	190	5114	NA	78	NA	95.66	00:00:57	D
562_100232	24_280_722	Escherichia coli c4c735ce-7bb8-11e9-a8d3-68b59976a384	562	WGS	99.78	0	5288085	50.5752	13	116754	0	0	206	5316	NA	78	NA	95.3	00:23:12.300000	D
562_47826	24_280_722	Escherichia coli strain RUSPBB165	562	WGS	99.78	0	5327241	50.4705	12	120365	NA	NA	156	5401	NA	65	NA	95.06	00:52:55.600000	D
562_135585	24_280_722	Escherichia coli 20200203_MGL_19	562	WGS	100	0	5259510	50.7421	39	40717	0	0	329	5328	NA	81	NA	98.6	00:01:47.100000	D
562_144432	24_280_722	Escherichia coli 405	562	WGS	100	0	5197801	50.557	14	116094	0	0	132	5097	NA	76	NA	99	00:46:42.600000	D
562_86557	24_280_722	Escherichia coli strain S30EP	562	WGS	99.78	0	5227267	50.6354	16	105971	0	0	149	5311	5055	79	NA	95.3	00:58:17.300000	D
562_22562	24_280_722	Escherichia coli O102:H6 strain ECO0137	562	WGS	100	0	5211453	50.61	15	94738	NA	NA	168	5162	NA	72	NA	99.1	00:37:55.700000	D
562_89093	24_280_722	Escherichia coli strain Fecal samples	562	Deprecated	99.55	0.22	5291917	50.453	14	95729	0	0	914	5646	NA	60	NA	94.51	00:32:43.500000	D
562_47876	24_280_722	Escherichia coli strain RUSPBB131	562	WGS	99.67	0.11	5313326	50.6135	13	116467	NA	NA	287	5456	NA	69	NA	94.76	00:11:02.800000	D
562_59097	24_280_722	Escherichia coli strain M-0970-X3	562	WGS	99.78	0	5148395	50.7247	12	145443	0	0	134	5064	NA	81	NA	94.76	00:27:15.800000	D
562_140666	24_280_722	Escherichia coli ERR3808913	562	WGS	100	0	5184540	50.6181	12	113110	0	0	178	5121	NA	72	NA	99	00:18:12.400000	D
562_135408	24_280_722	Escherichia coli CB-2023-9	562	WGS	100	0	5210768	50.7157	8	240814	0	0	100	5130	NA	85	NA	98.7	00:42:10.600000	D
562_128863	24_280_722	Escherichia coli PK-5141	562	WGS	100	0.1	5167487	50.6751	23	79650	0	0	225	5146	NA	81	NA	98.7	00:09:26.700000	D
562_30949	24_280_722	Escherichia coli strain TUM18738	562	WGS	100	0	5333959	50.5882	12	134820	NA	NA	184	5342	NA	86	NA	99	00:14:52.100000	D
9471_7#49	24_280_722	NA	NA	NA	NA	NA	NA	NA	NA	NA	NA	NA	NA	NA	NA	NA	NA	NA	NA	NA
562_143741	24_280_722	Escherichia coli JBDFABE-19-0004	562	WGS	100	0.1	5284556	50.4629	14	107011	0	0	189	5251	NA	77	NA	98.7	00:51:39.100000	D
562_80872	24_280_722	Escherichia coli strain 21-MO00974	562	WGS	99.78	0	5300423	50.5671	17	86546	0	0	217	5443	5177	83	NA	95.42	00:36:41.900000	D
562_141751	24_280_722	Escherichia coli JBAGABE-19-0028	562	WGS	100	0	5048879	50.6888	14	96886	0	0	176	4961	NA	75	NA	98.8	00:23:34.200000	D
562_16483	24_280_722	Escherichia coli strain MGH179	562	WGS	100	0.7	5496526	49.45	1	3334814	NA	NA	13	5420	5066	61	NA	98.7	00:07:15.900000	D
562_36316	24_280_722	Escherichia coli strain HE-MDREc44	562	WGS	99.67	0.44	5258848	50.6136	11	143677	NA	NA	90	5420	5166	88	NA	94.76	00:39:15.900000	D
562_86295	24_280_722	Escherichia coli strain 21-MO00815	562	Deprecated	99.78	0.11	5244047	50.516	16	107646	0	0	155	5311	5054	86	NA	95.36	00:04:05.400000	D
562_144418	24_280_722	Escherichia coli 98550	562	WGS	100	0	5087679	50.6902	13	124128	0	0	129	4964	NA	75	NA	99	00:30:34.900000	D
562_70403	24_280_722	Escherichia coli strain LMLEEc125	562	WGS	99.78	0	5514459	50.5182	17	90049	0	0	216	5694	5362	67	NA	94.94	00:30:37.100000	D
562_69661	24_280_722	Escherichia coli strain BSI112	562	WGS	99.78	0.11	5370336	50.6882	14	121189	0	0	148	5561	5336	66	NA	95.18	00:34:26.400000	D
562_125038	24_280_722	Escherichia coli 1609	562	WGS	100	0	5333492	50.6119	1	5104068	0	0	3	5362	5071	89	NA	98.5	00:07:12.300000	D
562_142774	24_280_722	Escherichia coli JBCDABA-19-0061	562	WGS	100	0	5217972	50.5075	12	131369	0	0	182	5171	NA	78	NA	98.7	00:39:49.200000	D
562_104108	24_280_722	Escherichia coli HN64	562	WGS	100	0.6	5833940	50.451	16	118965	0	0	295	5997	NA	90	NA	98	00:00:11.700000	D
562_70426	24_280_722	Escherichia coli strain LMLEEc059	562	WGS	99.78	0	5348292	50.5575	15	93359	0	0	156	5422	5100	65	NA	95.3	00:54:23.900000	D
562_10079	24_280_722	Escherichia coli 02b5b4a0-7bb9-11e9-a8d3-68b59976a384	562	WGS	99.67	0.11	5157249	50.4891	24	63220	0	0	234	5309	NA	79	NA	94.33	00:27:35.500000	D
562_10079	24_280_722	Escherichia coli strain GN06136	562	WGS	100	3.1	5595949	50.53	55	34602	NA	NA	420	6064	5723	60	NA	97.2	00:43:46.300000	D
562_74651	24_280_722	Escherichia coli strain ET17	562	WGS	99.78	0.88	5291898	50.4796	13	118960	0	0	227	5255	NA	90	NA	94.45	00:25:31.200000	D
GCA_002925525	24_280_722	NA	NA	NA	NA	NA	NA	NA	NA	NA	NA	NA	NA	NA	NA	NA	NA	NA	NA	NA
562_5312	24_280_722	Escherichia coli blood-90544	562	WGS	100	3.6	5641564	50.53	16	96510	NA	NA	165	5504	0	77	NA	98.4	00:17:09.600000	D
562_22847	24_280_722	Escherichia coli O102:H6 strain ECO0462	562	WGS	100	0	5263282	50.44	15	83851	NA	NA	152	5247	NA	77	NA	98.6	00:05:29.200000	D
562_5347	24_280_722	Escherichia coli blood-10-0554	562	WGS	100	1.1	5327581	50.55	26	59924	NA	NA	218	5190	0	58	NA	98.4	00:17:09.600000	D
562_135583	24_280_722	Escherichia coli 20200317_MGL_35	562	WGS	100	0	5235168	50.7746	33	48513	0	0	265	5208	NA	80	NA	98.7	00:01:15.600000	D
562_55241	24_280_722	Escherichia coli strain C02	562	WGS	99.78	0.11	5133257	50.7049	19	83555	0	0	220	5182	4902	85	NA	95.24	00:54:36.100000	D
562_143839	24_280_722	Escherichia coli JBDGAAG-19-0051	562	WGS	100	0	5138663	50.7073	15	93581	0	0	173	5043	NA	79	NA	98.7	00:58:27.700000	D
562_140022	24_280_722	Escherichia coli 20200203_MGL-03_B1	562	WGS	100	0	5201065	50.5626	20	92096	0	0	181	5312	5064	82	NA	98.7	00:23:56.300000	D
562_107273	24_280_722	Escherichia coli EC147	562	WGS	100	0	5245353	50.6841	18	88390	0	0	183	5332	5074	67	NA	99	00:58:02.200000	D
562_100613	24_280_722	Escherichia coli 9c800df2-7bb8-11e9-a8d3-68b59976a384	562	WGS	99.55	0.11	5119044	50.5782	16	91338	0	0	178	5064	NA	78	NA	95.24	00:54:20	D
562_135395	24_280_722	Escherichia coli YMC/2016/06/N177	562	WGS	100	0	5187403	50.6823	15	101671	0	0	232	5345	5123	87	NA	98.7	00:31:33	D
562_141747	24_280_722	Escherichia coli JBAGABE-19-0012	562	WGS	99.9	0.1	5112003	50.6626	50	31841	0	0	328	5058	NA	68	NA	98.8	00:23:55.300000	D
562_89784	24_280_722	Escherichia coli pouch_m256	562	WGS	99.78	0	5249353	50.6155	13	102359	0	0	134	5207	NA	73	NA	95.3	00:50:29.700000	D
562_143927	24_280_722	Escherichia coli JBEAAEE-19-0021	562	WGS	100	0	5041878	50.7919	21	80859	0	0	188	4957	NA	74	NA	98.8	00:10:11.600000	D
562_128927	24_280_722	Escherichia coli 38Amin_DL-062-SS1 -K1	562	WGS	100	0	5275883	50.6432	22	81674	0	0	164	5450	5227	77	NA	98.7	00:14:09.100000	D
562_27978	24_280_722	Escherichia coli strain MOD1-EC1692	562		100	0	5428584	NA	NA	NA	NA	NA	292	5605	NA	NA	NA	98.8	00:23:45.200000	D
562_63844	24_280_722	Escherichia coli strain WP7-S18-ESBL-09	562	WGS	99.78	0	5435456	50.7164	1	5205472	6	5	6	5380	5094	92	NA	95.48	00:27:16.400000	D
562_57491	24_280_722	Escherichia coli strain PB300	562	WGS	99.78	0	5152909	50.6775	17	91288	0	0	163	5085	NA	76	NA	95.36	00:15:02.900000	D
562_22507	24_280_722	Escherichia coli O2:H4 strain ECO0080	562	WGS	100	0	5273742	50.52	17	75542	NA	NA	156	5316	NA	68	NA	98.8	00:29:16.500000	D
GCA_012672465	24_280_722	NA	NA	NA	NA	NA	NA	NA	NA	NA	NA	NA	NA	NA	NA	NA	NA	NA	NA	NA
562_42679	24_280_722	Escherichia coli strain 222	562	WGS	99.78	0	5356921	50.6301	15	108141	NA	NA	202	5428	NA	83	NA	95.06	00:31:19.400000	D
562_100662	24_280_722	Escherichia coli 9f819714-7bb8-11e9-a8d3-68b59976a384	562	WGS	99.78	0	5281913	50.4847	14	118745	0	0	230	5325	NA	74	NA	95.24	00:04:14.400000	D
562_91275	24_280_722	Escherichia coli C5881	562	Deprecated	99.78	0.11	5510400	50.3621	19	80931	0	0	273	5588	NA	86	NA	94.76	00:44:27.500000	D
562_141516	24_280_722	Escherichia coli JBABADF-19-0003	562	WGS	100	0	5231860	50.5694	14	106055	0	0	189	5169	NA	80	NA	98.9	00:08:54	D
GCA_014139065	24_280_722	NA	NA	NA	NA	NA	NA	NA	NA	NA	NA	NA	NA	NA	NA	NA	NA	NA	NA	NA
562_28592	24_280_722	Escherichia coli strain B17565	562	WGS	100	1.1	5360105	50.5248	15	89767	NA	NA	194	5708	5533	72	NA	97.5	00:09:47.600000	D
562_28017	24_280_722	Escherichia coli strain MOD1-EC1690	562		100	0	5439164	NA	NA	NA	NA	NA	299	5611	NA	NA	NA	98.8	00:50:07.400000	D
562_89005	24_280_722	Escherichia coli strain SO-ECO15-4	562	WGS	99.78	0.11	5000663	50.7567	14	118226	0	0	123	5021	4789	80	NA	95.24	00:31:04.700000	D
562_142866	24_280_722	Escherichia coli JBCDADA-19-0166	562	WGS	100	0	5239490	50.5137	14	118620	0	0	174	5224	NA	73	NA	98.9	00:45:48	D
562_104011	24_280_722	Escherichia coli EFF75	562	WGS	99.9	0	5325023	50.2792	16	90349	0	0	126	5364	NA	82	NA	98.8	00:18:39.400000	D
562_128928	24_280_722	Escherichia coli 27Amin_DL-188-WW2-K1	562	WGS	100	0.1	5268978	50.5005	19	74300	0	0	160	5349	5120	76	NA	98.9	00:14:34.500000	D
562_91791	24_280_722	Escherichia coli R305-2	562	WGS	99.78	0	5505498	50.558	17	90181	0	0	255	5747	5422	89	NA	94.64	00:59:22	D
562_115044	24_280_722	Escherichia coli ID1000270	562	WGS	99.8	0	5053763	51.0609	60	27355	0	0	348	5000	NA	74	NA	98.8	00:09:45.200000	D
562_69614	24_280_722	Escherichia coli strain Zam_UTH_11	562	WGS	99.78	1.97	5421790	50.7164	1	5191460	0	0	4	5424	5139	88	NA	94.82	00:18:46.400000	D
562_126243	24_280_722	Escherichia coli YMC/2017/04/N120	562	WGS	100	6.7	5889636	50.768	20	83968	0	0	391	6451	6145	86	NA	94.1	00:17:43.700000	D
562_5316	24_280_722	Escherichia coli blood-9-0292	562	WGS	100	0.4	5466485	50.5	16	97776	NA	NA	125	5323	0	81	NA	99.2	00:17:09.600000	D
562_97787	24_280_722	Escherichia coli a991634c-7bb8-11e9-a8d3-68b59976a384	562	WGS	99.78	0	5103151	50.7306	13	132596	0	0	136	4982	NA	77	NA	95.12	00:20:46.600000	D
562_115494	24_280_722	Escherichia coli ST405	562	WGS	100	0	5392969	50.5587	1	5207974	0	0	6	5258	NA	89	NA	98.7	00:03:42.900000	D
562_34257	24_280_722	Escherichia coli strain NCTC4169	562	WGS	100	1.8	5910387	50.5239	1	5159110	NA	NA	7	6190	5695	97	NA	98.2	00:29:00.400000	D
GCA_014160815	24_280_722	NA	NA	NA	NA	NA	NA	NA	NA	NA	NA	NA	NA	NA	NA	NA	NA	NA	NA	NA
562_78303	24_280_722	Escherichia coli strain EC-15-2-153	562	WGS	99.78	0	5358896	50.5694	18	89273	0	0	185	5376	NA	70	NA	94.94	00:38:59.500000	D
562_104025	24_280_722	Escherichia coli EFF61	562	WGS	99.9	0	5311704	50.2946	14	107224	0	0	119	5336	NA	81	NA	98.8	00:18:57.500000	D
562_143764	24_280_722	Escherichia coli JBDGAAB-19-0029	562	WGS	100	0.1	5186764	50.5922	19	81929	0	0	211	5207	NA	76	NA	98.8	00:58:41	D
562_7003	24_280_722	Escherichia coli strain CS06	562	WGS	100	7.5	5590692	50.6	28	54492	NA	22	409	6241	4693	84	NA	92.9	00:38:38	D
562_47738	24_280_722	Escherichia coli strain RUSPBB325	562	WGS	99.78	0.66	5444020	50.5028	10	147472	NA	NA	221	5607	NA	67	NA	94.82	00:13:38.100000	D
562_142769	24_280_722	Escherichia coli JBCDAAC-19-0091	562	WGS	100	0	5250907	50.4596	13	118712	0	0	150	5189	NA	80	NA	98.9	00:46:04.900000	D
562_142921	24_280_722	Escherichia coli JBCDAFJ-19-0077	562	WGS	100	0	5159760	50.5394	13	118713	0	0	169	5074	NA	75	NA	98.5	00:48:58.700000	D
11657_5#43	24_280_722	NA	NA	NA	NA	NA	NA	NA	NA	NA	NA	NA	NA	NA	NA	NA	NA	NA	NA	NA
GCA_012416325	24_280_722	NA	NA	NA	NA	NA	NA	NA	NA	NA	NA	NA	NA	NA	NA	NA	NA	NA	NA	NA
GCA_014464535	24_280_722	NA	NA	NA	NA	NA	NA	NA	NA	NA	NA	NA	NA	NA	NA	NA	NA	NA	NA	NA
562_8551	24_280_722	Escherichia coli strain GN02215	562	WGS	100	1.7	5169997	50.65	29	52782	NA	NA	219	5378	5138	60	NA	97.7	00:24:06.500000	D
562_96039	24_280_722	Escherichia coli WCHEC040047	562	Complete	99.78	0	5244752	50.6465	1	5107105	1	4	5	5276	5059	87	NA	95.36	00:02:42	D
562_107508	24_280_722	Escherichia coli INF_2064	562	WGS	100	0.1	5218459	50.7533	22	78943	0	0	157	5171	NA	71	NA	99	00:14:38.700000	D
562_57399	24_280_722	Escherichia coli strain W2_1_ERB1	562	WGS	99.78	0	5325930	50.6626	17	89406	0	0	189	5301	NA	73	NA	95.24	00:39:49	D
562_97704	24_280_722	Escherichia coli C0279	562	WGS	99.78	0	5384896	50.4329	17	107471	0	0	182	5380	NA	81	NA	94.94	00:50:47.400000	D
562_20904	24_280_722	Escherichia coli strain MOD1-EC6208	562	WGS	100	0.1	5398822	50.69	19	80528	NA	NA	337	5582	NA	79	NA	98.9	00:28:40	D
esc_ba6391aa_as	24_280_722	NA	NA	NA	NA	NA	NA	NA	NA	NA	NA	NA	NA	NA	NA	NA	NA	NA	NA	NA
562_69623	24_280_722	Escherichia coli strain Zam_UTH_23	562	WGS	99.78	5.07	5499279	50.7173	1	5190433	0	0	5	6008	5602	93	NA	91.32	00:15:05.300000	D
562_80371	24_280_722	Escherichia coli strain ZDHYS472	562	Deprecated	99.78	0.11	5179792	50.6912	14	119024	0	0	171	5266	4983	86	NA	94.64	00:07:25.600000	D
562_128941	24_280_722	Escherichia coli 22Amin_DL-167-WW2-K1	562	WGS	100	0	5386744	50.5882	22	82875	0	0	178	5532	5299	72	NA	98.7	00:16:41.200000	D
562_106292	24_280_722	Escherichia coli 1G4	562	WGS	100	0	5379339	50.5378	15	118346	0	0	118	5534	5215	73	NA	98.9	00:59:44.900000	D
562_57245	24_280_722	Escherichia coli strain 24742_1#199	562	WGS	99.78	0.11	5263230	50.5022	10	147897	0	0	138	5172	NA	82	NA	94.94	00:14:00.700000	D
562_98583	24_280_722	Escherichia coli 314c02c4-7bb9-11e9-a8d3-68b59976a384	562	WGS	99.78	0	5439505	50.4992	14	111663	0	0	214	5518	NA	83	NA	94.64	00:08:11.700000	D
562_10033	24_280_722	Escherichia coli 21ceedac-7bb9-11e9-a8d3-68b59976a384	562	WGS	99.78	0.22	5196655	50.7388	10	159664	0	0	136	5235	NA	82	NA	94.88	00:46:18.800000	D
562_10033	24_280_722	Escherichia coli strain GN04682	562	WGS	99.6	1.1	5189539	50.54	26	59105	NA	NA	200	5380	5116	54	NA	97.8	00:19:22.700000	D
562_42786	24_280_722	Escherichia coli strain M31	562	WGS	99.78	0	5328991	50.5278	15	107493	NA	NA	162	5331	NA	89	NA	95.42	00:09:27.700000	D
562_46791	24_280_722	Escherichia coli strain ECSC001	562	WGS	99.78	0	5362260	50.5065	14	118665	NA	NA	147	5365	4989	82	NA	95.54	00:33:27.500000	D
562_57365	24_280_722	Escherichia coli strain PB280	562	WGS	99.67	0	5108222	50.676	16	93256	0	0	169	5002	NA	75	NA	95.3	00:14:13.600000	D
562_69611	24_280_722	Escherichia coli strain Zam_UTH_03	562	WGS	98.85	14.04	5374178	50.748	1	5146061	0	0	5	6446	5989	88	NA	84.39	00:18:16.600000	D
562_101449	24_280_722	Escherichia coli M31	562	WGS	99.78	0.22	5342797	50.5453	15	107493	0	0	200	5345	NA	89	NA	95.18	00:29:35.500000	D
562_79153	24_280_722	Escherichia coli strain ZDHYF113	562	WGS	99.78	0	5336962	50.6171	13	105323	0	0	202	5486	5172	88	NA	95.54	00:12:03.300000	D
562_90699	24_280_722	Escherichia coli ZDHYS472	562	Deprecated	99.78	0.11	5179792	50.6912	14	119024	0	0	171	5266	4983	86	NA	94.64	00:51:34.600000	D
562_33317	24_280_722	Escherichia coli strain MOD1-ECOR50	562	WGS	100	0.1	5591744	50.4884	19	82352	NA	NA	354	6150	5973	70	NA	98.7	00:47:26.500000	D
1328434_3	24_280_722	Escherichia coli BWH 40	1328434	WGS	100	0.4	5288563	50.7	5	514200	0	0	23	5171	4941	79	NA	98.7	00:17:09.600000	D
GCA_012982015	24_280_722	NA	NA	NA	NA	NA	NA	NA	NA	NA	NA	NA	NA	NA	NA	NA	NA	NA	NA	NA
562_126321	24_280_722	Escherichia coli PK-5140	562	WGS	100	0.1	5167090	50.6908	27	61845	0	0	237	5130	NA	81	NA	98.9	00:22:35.800000	D
562_128944	24_280_722	Escherichia coli 2Amin_TR-009-FPW-K1	562	WGS	100	0	5341570	50.5633	23	70861	0	0	150	5464	5231	70	NA	98.7	00:16:37.100000	D
562_36253	24_280_722	Escherichia coli strain MEH1	562	WGS	99.78	0.22	5373657	50.5484	9	166622	NA	NA	159	5401	NA	89	NA	94.64	00:32:29	D
562_89008	24_280_722	Escherichia coli strain SO-ECO14-3	562	WGS	99.78	0.11	5013850	50.7532	10	145814	0	0	113	5034	4785	82	NA	95.3	00:31:13.100000	D
562_99926	24_280_722	Escherichia coli 5a3bf5ae-7bb9-11e9-a8d3-68b59976a384	562	WGS	99.67	0.33	5193589	50.639	12	125295	0	0	142	5148	NA	78	NA	94.88	00:11:12.600000	D
562_29013	24_280_722	Escherichia coli strain ECM-3	562	WGS	100	1.2	5376500	50.627	12	165325	NA	NA	93	5434	NA	86	NA	99	00:43:33.400000	D
562_142834	24_280_722	Escherichia coli JBCDACJ-19-0175	562	WGS	100	0	5334064	50.5296	14	118713	0	0	172	5291	NA	81	NA	98.9	00:43:11.100000	D
562_88687	24_280_722	Escherichia coli strain S24EP	562	Deprecated	99.78	0.11	5211395	50.6921	31	53689	0	0	711	5678	5374	44	NA	94.88	00:39:28.700000	D
562_115005	24_280_722	Escherichia coli ID1000751	562	WGS	100	0	5122069	50.9019	42	38247	0	0	295	5053	NA	76	NA	98.7	00:08:41.700000	D
562_47755	24_280_722	Escherichia coli strain RUSPBB262	562	WGS	99.67	3.34	5450707	50.4466	20	97785	NA	NA	232	5735	NA	67	NA	91.98	00:21:01.600000	D
562_34342	24_280_722	Escherichia coli strain NCTC4168	562	WGS	100	5.9	5608585	50.6152	1	5435021	NA	NA	6	5757	5339	97	NA	97.1	00:15:50.200000	D
562_50744	24_280_722	Escherichia coli strain N015.H-15	562	WGS	99.78	0.11	5297508	50.6248	14	89121	NA	NA	183	5588	5450	68	NA	95.42	00:13:35.500000	D
562_101319	24_280_722	Escherichia coli 222	562	WGS	99.78	0.77	5390432	50.6538	16	107718	0	0	288	5482	NA	85	NA	94.45	00:45:51.300000	D
562_129465	24_280_722	Escherichia coli CPO124	562	WGS	100	0.1	5408859	50.6982	1	5109027	0	0	4	5469	5188	91	NA	99.1	00:57:14.500000	D
562_30322	24_280_722	Escherichia coli strain TUM14675	562	WGS	100	0.7	5211178	50.7579	13	131173	NA	NA	154	5163	NA	80	NA	98.5	00:21:18.900000	D
562_104232	24_280_722	Escherichia coli EFF60	562	Complete	99.9	0.8	5507298	50.3614	1	5063268	1	3	4	5494	NA	90	NA	98.6	00:04:06.800000	D
562_66656	24_280_722	Escherichia coli strain AI2933	562	WGS	99.78	0	5444464	50.417	15	93208	0	0	195	5593	5259	83	NA	94.82	00:58:51.300000	D
562_67692	24_280_722	Escherichia coli strain KR2730	562	WGS	99.78	0.44	5256280	50.6635	14	140330	0	0	220	5238	4854	84	NA	94.88	00:05:30.500000	D
562_143991	24_280_722	Escherichia coli JBEAAFA-19-0373	562	WGS	100	0	5226911	50.55	14	113101	0	0	202	5188	NA	80	NA	99.1	00:09:28.600000	D
562_115495	24_280_722	Escherichia coli ST405	562	WGS	100	0	5321092	50.6619	1	5086032	0	0	4	5188	NA	90	NA	98.8	00:03:40	D
562_98185	24_280_722	Escherichia coli 4cabfe02-7bb9-11e9-a8d3-68b59976a384	562	WGS	99.78	0.11	5146364	50.6776	13	116711	0	0	142	5066	NA	78	NA	95.18	00:48:31.700000	D
562_108912	24_280_722	Escherichia coli 2026	562	WGS	100	0.1	5271630	50.7957	15	94168	0	0	160	5408	5119	88	NA	98.9	00:51:49.800000	D
562_50741	24_280_722	Escherichia coli strain N015.C-21	562	WGS	99.78	0.11	5274815	50.6107	13	96391	NA	NA	192	5573	5428	71	NA	95.42	00:04:17.500000	D
562_111064	24_280_722	Escherichia coli 47297	562	WGS	100	0.1	5399530	50.4477	11	131531	0	0	176	5396	NA	88	NA	98.8	00:27:59.400000	D
562_57444	24_280_722	Escherichia coli strain PB158	562	WGS	99.78	0	5106486	50.6738	16	95520	0	0	164	4997	NA	74	NA	95.24	00:57:06.300000	D
562_140702	24_280_722	Escherichia coli Survcare321	562	WGS	100	0	5241333	50.5648	18	90545	0	0	211	5203	NA	79	NA	98.9	00:19:50.800000	D
562_91571	24_280_722	Escherichia coli SO-ECO14-5	562	Deprecated	99.78	0.22	4957588	50.7571	12	119024	0	0	110	4971	4729	80	NA	95	00:51:10.400000	D
562_148272	24_280_722	Escherichia coli J116	562	WGS	100	0	5192841	50.6867	1	5040650	0	0	2	5054	NA	87	NA	99.1	00:07:23.500000	D
562_55243	24_280_722	Escherichia coli strain 570	562	WGS	99.78	0	5149757	50.6618	21	65731	0	0	287	5260	4972	70	NA	95.24	00:50:54.600000	D
562_142218	24_280_722	Escherichia coli JBBDACE-19-0030	562	WGS	100	0	5284375	50.7079	18	91105	0	0	227	5307	NA	81	NA	98.6	00:58:33.900000	D
562_36171	24_280_722	Escherichia coli strain B24462	562	WGS	99.78	1.54	5604443	50.4592	16	92645	NA	NA	264	6087	5738	80	NA	93.61	00:54:48.300000	D
562_77465	24_280_722	Escherichia coli strain SCPM-O--9010	562	WGS	99.78	0.11	5133774	50.7272	19	89044	0	0	252	5224	4956	78	NA	95.48	00:47:52.400000	D
11657_5#76	24_280_722	NA	NA	NA	NA	NA	NA	NA	NA	NA	NA	NA	NA	NA	NA	NA	NA	NA	NA	NA
562_109896	24_280_722	Escherichia coli strain 46881 strain not applicable	562	WGS	NA	NA	5306707	50.5733	13	112421	0	0	165	5239	NA	83	NA	99.3	00:25:14.600000	D
562_129198	24_280_722	Escherichia coli CPO077	562	WGS	100	0.2	5532942	50.5815	1	5209894	0	0	4	5564	5270	91	NA	98.7	00:35:08.400000	D
562_100452	24_280_722	Escherichia coli 041a72a4-7bb9-11e9-a8d3-68b59976a384	562	WGS	99.78	0.11	5259728	50.3972	11	145790	0	0	144	5254	NA	80	NA	95	00:17:53.700000	D
562_63667	24_280_722	Escherichia coli strain H61	562	WGS	99.78	0	5150562	50.7664	15	121066	0	0	166	5172	4908	77	NA	95.24	00:49:29.400000	D
562_64254	24_280_722	Escherichia coli strain WP4-W18-ESBL-09	562	WGS	99.78	0	5584874	50.7221	1	5289055	8	7	8	5536	5215	92	NA	95.24	00:26:36	D
562_112562	24_280_722	Escherichia coli SO-ECO14-16	562	WGS	92.3	9	5221310	50.7644	1	5021078	0	0	3	5420	4917	88	NA	95	00:01:22.300000	D
562_88294	24_280_722	Escherichia coli strain 21-MO00815	562	Deprecated	99.78	0.11	5244047	50.516	16	107646	0	0	155	5311	5054	86	NA	95.36	00:31:29.800000	D
562_144875	24_280_722	Escherichia coli 405	562	WGS	100	0.2	5019796	50.6349	16	89687	0	0	151	4926	NA	56	NA	98.8	00:13:37.200000	D
562_42032	24_280_722	Escherichia coli strain 265	562	WGS	99.78	1.1	5491457	50.6618	16	106020	NA	NA	293	5668	NA	90	NA	94.58	00:12:13.800000	D
562_100435	24_280_722	Escherichia coli fd74e95c-7bb8-11e9-a8d3-68b59976a384	562	WGS	99.78	0.44	5294741	50.6095	18	75616	0	0	220	5349	NA	82	NA	94.82	00:08:19.400000	D
562_48031	24_280_722	Escherichia coli strain LTVUHB59	562	WGS	99.78	0	5229624	50.5572	14	111688	NA	NA	178	5245	NA	68	NA	94.82	00:13:51.800000	D
562_89006	24_280_722	Escherichia coli strain SO-ECO15-2	562	WGS	99.78	0.11	4996780	50.7524	17	96121	0	0	141	5028	4794	80	NA	95.06	00:30:47.500000	D
562_90827	24_280_722	Escherichia coli S24EP	562	Deprecated	99.78	0.11	5211395	50.6921	31	53689	0	0	711	5678	5374	44	NA	94.88	00:36:22.800000	D
562_96773	24_280_722	Escherichia coli VREC0916	562	WGS	99.78	0	5177004	50.6507	14	110189	0	0	210	5159	NA	74	NA	95.48	00:51:28.800000	D
562_101392	24_280_722	Escherichia coli 265	562	WGS	99.78	1.1	5491457	50.6618	16	106020	0	0	293	5648	NA	90	NA	94.58	00:12:57.500000	D
3065859_3	24_280_722	Escherichia coli O102:H6 R1104	3065859	WGS	100	0.2	5364960	50.5605	18	99146	0	0	218	5409	4923	86	NA	98.3	00:15:52.500000	D
562_47767	24_280_722	Escherichia coli strain RUSPBB224	562	WGS	99.78	0	5230980	50.6038	14	113123	NA	NA	199	5221	NA	64	NA	95.24	00:26:23	D
562_70713	24_280_722	Escherichia coli strain MH14-236M	562	WGS	99.78	0	5485734	50.5106	23	64419	0	0	279	5510	NA	66	NA	95.54	00:05:00.900000	D
562_91725	24_280_722	Escherichia coli E-T646-1	562	WGS	99.78	0	5213678	50.5179	15	117906	0	0	175	5362	5069	81	NA	94.27	00:19:42.900000	D
36734_a01	24_280_722	NA	NA	NA	NA	NA	NA	NA	NA	NA	NA	NA	NA	NA	NA	NA	NA	NA	NA	NA
562_144604	24_280_722	Escherichia coli 405	562	WGS	100	0	5101389	50.6557	11	118712	0	0	118	4994	NA	75	NA	99	00:01:22.300000	D
562_70427	24_280_722	Escherichia coli strain LMLEEc056	562	WGS	99.78	0	5278053	50.5275	15	101428	0	0	149	5307	5024	71	NA	95.24	00:54:23.900000	D
562_90991	24_280_722	Escherichia coli KCJ3K694	562	Deprecated	99.78	0.66	5338728	50.7074	23	78097	0	0	286	5487	5157	81	NA	95.06	00:56:16.500000	D
562_142166	24_280_722	Escherichia coli JBBDABA-19-0007	562	WGS	100	0.1	4989358	50.8081	25	67589	0	0	199	4892	NA	77	NA	98.8	00:55:20.100000	D
562_98931	24_280_722	Escherichia coli 88de05fa-7bb9-11e9-a8d3-68b59976a384	562	WGS	99.78	0	5110470	50.6044	16	95026	0	0	192	5034	NA	44	NA	95.42	00:30:15.900000	D
562_90231	24_280_722	Escherichia coli Fecal samples	562	Deprecated	99.55	0.22	5291917	50.453	14	95729	0	0	914	5646	NA	60	NA	94.51	00:43:19.300000	D
562_58372	24_280_722	Escherichia coli strain E118	562	Complete	99.78	0.66	5268889	50.5872	1	5268889	1	0	1	5129	NA	90	NA	95.24	00:38:09.100000	D
562_47923	24_280_722	Escherichia coli strain NOR4_36	562	WGS	99.78	0	5275531	50.5366	13	137722	NA	NA	182	5321	NA	70	NA	95.42	00:29:19	D
GCA_002001975	24_280_722	NA	NA	NA	NA	NA	NA	NA	NA	NA	NA	NA	NA	NA	NA	NA	NA	NA	NA	NA
562_94432	24_280_722	Escherichia coli cpe084	562	WGS	99.78	0.11	5528830	50.5157	12	130731	0	0	90	5490	NA	87	NA	95.3	00:04:38.500000	D
36603_d01	24_280_722	NA	NA	NA	NA	NA	NA	NA	NA	NA	NA	NA	NA	NA	NA	NA	NA	NA	NA	NA
562_7725	18_330_468_1024	Escherichia coli strain 503256	562	WGS	100	0	5191508	50.5	10	151832	NA	NA	140	5369	4935	88	NA	99.2	00:07:18.100000	B1
562_7725	18_330_468_1024	Escherichia coli strain Br10	562	WGS	99.78	0.11	4746567	50.8304	15	107491	0	0	136	4713	4499	45	NA	94.94	00:30:32.100000	B1
562_115477	18_330_468_1024	Escherichia coli ec_90555	562	WGS	100	0	5173826	50.4013	8	246720	0	0	77	5166	NA	81	NA	98.7	00:17:05.300000	B1
562_148097	18_330_468_1024	Escherichia coli MRSN109958	562	WGS	100	0	4632128	50.7853	11	159080	0	0	121	4515	NA	67	NA	99.4	00:44:49.600000	B1
562_54706	18_330_468_1024	Escherichia coli strain OM7c	562	WGS	99.78	0.11	5311087	50.4375	13	122084	0	0	395	5787	5408	104	NA	95	00:23:13.200000	B1
562_46972	18_330_468_1024	Escherichia coli strain JML058	562	WGS	99.78	0	4643481	50.8097	5	217430	NA	NA	53	4507	4276	71	NA	95.3	00:48:20.900000	B1
562_7707	18_330_468_1024	Escherichia coli strain 504528	562	WGS	100	0	5201267	50.51	10	135102	NA	NA	134	5386	4949	91	NA	99.3	00:07:11.800000	B1
562_88111	18_330_468_1024	Escherichia coli strain U7	562	Deprecated	99.78	0	4893465	50.7541	6	266751	0	0	121	4834	NA	82	NA	95.36	00:54:43.900000	B1
562_86537	18_330_468_1024	Escherichia coli strain 6040	562	WGS	99.78	0	5159992	50.3825	7	166361	0	0	136	5325	5021	82	NA	95	00:36:13.600000	B1
562_45701	18_330_468_1024	Escherichia coli strain KCJ4031	562	WGS	99.78	0	4767189	50.7836	6	281531	NA	NA	116	4819	4611	86	NA	95.9	00:15:42.200000	B1
562_65393	18_330_468_1024	Escherichia coli strain AMC_33	562	WGS	99.78	0	4645083	50.6854	7	193179	0	0	74	4544	NA	65	NA	95.84	00:46:41	B1
562_47682	18_330_468_1024	Escherichia coli strain 92-I114-A	562	WGS	99.67	0.11	4761929	51.0788	17	85695	NA	NA	157	4706	4397	76	NA	95.66	00:39:52.400000	B1
562_42759	18_330_468_1024	Escherichia coli strain BR02-DEC	562	WGS	99.78	0	5001880	50.7408	10	185513	NA	NA	122	4964	NA	74	NA	95.3	00:02:06.300000	B1
562_134462	18_330_468_1024	Escherichia coli 20F000574	562	WGS	100	0	5615813	50.3096	2	1260788	0	0	95	5829	NA	85	NA	99	00:01:32.200000	B1
562_115906	18_330_468_1024	Escherichia coli EC_BZ_21	562	WGS	100	0	4991705	51.0407	39	38591	0	0	241	5096	4861	75	NA	98.7	00:00:26.800000	B1
562_147822	18_330_468_1024	Escherichia coli 16	562	Complete	100	1.1	4610684	50.7978	1	4610684	1	0	1	4394	NA	85	NA	98.6	00:28:29.600000	A
562_50798	18_330_468_1024	Escherichia coli strain Ec1117	562	WGS	99.78	0.11	4974102	50.7468	11	166218	NA	NA	87	5135	4877	68	NA	95.48	00:42:25.500000	B1
562_86344	18_330_468_1024	Escherichia coli strain 21-MO00798	562	Deprecated	99.78	0.11	5206457	50.5283	8	193648	0	0	146	5414	5091	78	NA	95.3	00:19:29.500000	B1
562_134983	18_330_468_1024	Escherichia coli OC10	562	WGS	100	0.2	5021967	50.5596	9	188593	0	0	415	5155	NA	75	NA	97.5	00:12:31.200000	B1
562_133393	18_330_468_1024	Escherichia coli 60293	562	WGS	61	1.8	4881799	50.7305	9	170823	0	0	113	4787	NA	81	NA	79.4	00:14:43.800000	B1
562_133228	18_330_468_1024	Escherichia coli MGH7A	562	WGS	100	1	5197088	50.7049	13	150763	0	0	401	5545	5256	86	NA	97.6	00:07:23.300000	B1
562_100844	18_330_468_1024	Escherichia coli b80ff55e-7bb9-11e9-a8d3-68b59976a384	562	WGS	99.78	0	4718367	50.7111	8	193193	0	0	83	4616	NA	78	NA	95.72	00:44:01.600000	B1
562_143238	18_330_468_1024	Escherichia coli JBCIAAH-19-0287	562	WGS	100	0	4766708	50.7142	10	170435	0	0	105	4663	NA	79	NA	99.6	00:14:20.900000	B1
562_144721	18_330_468_1024	Escherichia coli 162	562	WGS	99.9	0	5148816	50.7986	20	85181	0	0	155	5185	NA	78	NA	99.2	00:07:33.700000	B1
562_114879	18_330_468_1024	Escherichia coli EC108	562	WGS	100	4.5	5688559	49.6973	9	185107	0	0	1056	5932	NA	74	NA	94.4	00:13:01.200000	B1
562_107418	18_330_468_1024	Escherichia coli 190-2a	562	WGS	100	0	4853032	50.8535	1	4748342	0	0	2	4824	4579	87	NA	99.3	00:11:35.900000	B1
562_86023	18_330_468_1024	Escherichia coli strain C072	562	Deprecated	99.78	0	5157308	50.3701	10	182555	0	0	115	5286	4977	54	NA	95.42	00:09:06.700000	B1
562_131882	18_330_468_1024	Escherichia coli CPCEC3	562	WGS	100	3	4738199	50.7492	9	166611	0	0	118	5077	4552	50	NA	96.2	00:27:03.700000	B1
562_21694	18_330_468_1024	Escherichia coli strain MOD1-EC6291	562	WGS	100	0	5033395	50.74	12	122794	NA	NA	177	5161	NA	73	NA	99	00:28:31.800000	B1
562_91153	18_330_468_1024	Escherichia coli C072	562	Deprecated	99.78	0	5157308	50.3701	10	182555	0	0	115	5286	4977	54	NA	95.42	00:32:19	B1
562_107213	18_330_468_1024	Escherichia coli VE 267-5	562	WGS	100	0	5085935	50.7511	10	159232	0	0	215	5272	4993	83	NA	99.3	00:12:38.100000	B1
GCA_011403355	18_330_468_1024	NA	NA	NA	NA	NA	NA	NA	NA	NA	NA	NA	NA	NA	NA	NA	NA	NA	NA	NA
562_112374	18_330_468_1024	Escherichia coli SNU-Eco018	562	WGS	100	0	4900178	50.6462	13	135155	0	0	90	5046	4795	77	NA	99.6	00:01:52.100000	B1
562_36727	18_330_468_1024	Escherichia coli strain CVM N17EC1084	562	WGS	99.78	0	5009210	50.5913	8	211379	NA	NA	68	5125	4874	78	NA	94.33	00:11:59	B1
562_80805	18_330_468_1024	Escherichia coli strain 67	562	WGS	99.78	0	4954991	50.6134	6	295704	0	0	56	5016	4744	70	NA	95.78	00:56:11.400000	B1
562_148167	18_330_468_1024	Escherichia coli MFDS1009724	562	WGS	100	0	5132531	50.7475	1	3284037	0	1	3	5100	NA	93	NA	99.4	00:42:59.400000	B1
GCA_017747785	18_330_468_1024	NA	NA	NA	NA	NA	NA	NA	NA	NA	NA	NA	NA	NA	NA	NA	NA	NA	NA	NA
562_128857	18_330_468_1024	Escherichia coli a9	562	WGS	100	0	5212544	50.6826	8	184700	0	0	99	5237	NA	69	NA	99	00:09:00.400000	B1
562_21476	18_330_468_1024	Escherichia coli strain KCJ3857	562	WGS	99.3	3.9	4843830	50.77	38	40648	NA	NA	288	5055	4998	79	NA	97.1	00:29:19.100000	B1
562_86346	18_330_468_1024	Escherichia coli strain 53	562	Deprecated	99.78	0	5010604	50.5215	6	296023	0	0	58	5066	4800	68	NA	95.36	00:20:07	B1
585034_5	18_330_468_1024	Escherichia coli IAI1	585034	Complete	100	0	4700560	50.8	1	4700560	1	0	1	4493	4353	86	NA	99.4	00:17:09.600000	B1
GCA_014328205	18_330_468_1024	NA	NA	NA	NA	NA	NA	NA	NA	NA	NA	NA	NA	NA	NA	NA	NA	NA	NA	NA
562_25341	18_330_468_1024	Escherichia coli strain KCJ4034	562	WGS	100	0.4	4673183	51.12	75	19527	NA	NA	482	4848	4820	78	NA	99.3	00:12:35.100000	B1
562_107209	18_330_468_1024	Escherichia coli S 374-1B	562	WGS	100	0	5128959	50.68	10	159224	0	0	203	5347	5047	81	NA	99.4	00:12:17.500000	B1
562_134972	18_330_468_1024	Escherichia coli VV4	562	WGS	100	0.1	4996407	50.8174	8	217095	0	0	164	4992	NA	82	NA	99	00:11:56.400000	B1
GCA_012607675	18_330_468_1024	NA	NA	NA	NA	NA	NA	NA	NA	NA	NA	NA	NA	NA	NA	NA	NA	NA	NA	NA
GCA_018180435	18_330_468_1024	NA	NA	NA	NA	NA	NA	NA	NA	NA	NA	NA	NA	NA	NA	NA	NA	NA	NA	NA
562_69619	18_330_468_1024	Escherichia coli strain Zam_UTH_18	562	WGS	99.67	5.77	4848171	50.8369	1	4848171	0	0	1	5141	4831	90	NA	90.24	00:17:34.300000	B1
562_7788	18_330_468_1024	Escherichia coli strain 700863	562	WGS	100	0	5043611	50.59	9	209991	NA	NA	122	5128	4691	85	NA	99.1	00:07:40.100000	B1
562_7547	18_330_468_1024	Escherichia coli	562	WGS	100	0	4958713	50.67	9	198795	NA	NA	90	4942	NA	74	NA	99.5	00:03:08.300000	B1
562_89976	18_330_468_1024	Escherichia coli STEC379	562	Complete	99.78	0.22	5113749	50.6562	1	5041942	1	1	2	5129	NA	93	NA	95.42	00:02:45.600000	B1
562_88304	18_330_468_1024	Escherichia coli strain 21-MO00822	562	Deprecated	99.78	0	4810847	50.838	7	285370	0	0	113	4847	4629	82	NA	95.66	00:31:41.500000	B1
562_86347	18_330_468_1024	Escherichia coli strain 21-MO00800	562	Deprecated	99.78	0	4827870	50.8608	9	196200	0	0	115	4872	4650	80	NA	95.6	00:20:13	B1
562_36934	18_330_468_1024	Escherichia coli strain CVM N17EC1232	562	WGS	99.78	0	4956957	50.6376	11	149146	NA	NA	85	5035	4796	77	NA	94.82	00:30:37.500000	B1
562_70637	18_330_468_1024	Escherichia coli strain EC1809191	562	WGS	99.78	0.22	5354994	50.6015	1	5077215	0	0	3	5480	5123	87	NA	95.24	00:09:12.900000	B1
562_107219	18_330_468_1024	Escherichia coli VA 158-1	562	WGS	100	0	5093894	50.7411	11	159242	0	0	203	5290	5005	83	NA	99.3	00:11:41.300000	B1
562_110803	18_330_468_1024	Escherichia coli Q2154	562	WGS	100	5.3	4825835	50.7491	70	20165	0	0	523	5148	4886	56	NA	95.8	00:10:53.600000	B1
562_80491	18_330_468_1024	Escherichia coli strain ARS-CC9547	562	Deprecated	99.78	0	5185244	50.5326	7	170967	0	0	197	5386	NA	78	NA	95.12	00:55:28.700000	B1
562_94022	18_330_468_1024	Escherichia coli PEROU_6622D	562	WGS	99.78	0.22	5059944	50.4829	8	177663	0	0	105	5193	4895	85	NA	95.18	00:19:51	B1
562_144904	18_330_468_1024	Escherichia coli 162	562	WGS	100	0	5086999	50.6392	14	113497	0	0	168	5106	NA	66	NA	98.2	00:15:16.200000	B1
562_111164	18_330_468_1024	Escherichia coli BR-MHR261Eco	562	WGS	100	0.8	5039191	50.6515	12	155058	0	2	169	5195	4926	82	NA	98.6	00:03:30.400000	B1
562_67506	18_330_468_1024	Escherichia coli strain 1001713B170214_170313_D5	562	WGS	99.78	0	4605209	50.7489	6	209282	0	0	57	4474	NA	71	NA	95.96	00:02:43.100000	B1
562_134004	18_330_468_1024	Escherichia coli AEC-51	562	WGS	100	0	5433864	50.491	1	3386473	0	0	14	5484	NA	87	NA	99.1	00:03:06.500000	B1
562_46468	18_330_468_1024	Escherichia coli strain FWSEC0339	562	WGS	99.78	0	4912080	50.7692	12	154836	NA	1	88	5059	4799	78	NA	95.66	00:54:13.200000	B1
562_112528	18_330_468_1024	Escherichia coli MY732	562	Complete	100	0	5131270	50.6933	1	4975275	1	2	3	5095	4836	87	NA	98.9	00:14:14.200000	B1
562_68536	18_330_468_1024	Escherichia coli strain 76	562	WGS	99.78	0	5427789	50.4835	14	136685	0	0	178	5707	5416	66	NA	94.45	00:49:16.300000	B1
GCA_016681215	18_330_468_1024	NA	NA	NA	NA	NA	NA	NA	NA	NA	NA	NA	NA	NA	NA	NA	NA	NA	NA	NA
562_7762	18_330_468_1024	Escherichia coli strain 503238_aEPEC	562	WGS	100	0	5101572	50.62	12	121908	NA	NA	225	5284	4756	96	NA	99.5	00:07:31.100000	B1
562_21794	18_330_468_1024	Escherichia coli strain MOD1-EC2546	562	WGS	100	0.4	5101136	50.66	9	149403	NA	NA	202	5172	NA	84	NA	99.4	00:54:12.600000	B1
562_100156	18_330_468_1024	Escherichia coli fb98a178-7bb8-11e9-a8d3-68b59976a384	562	WGS	99.78	0	4886382	50.7595	7	260234	0	0	90	4830	NA	76	NA	95.78	00:03:37.700000	B1
562_133306	18_330_468_1024	Escherichia coli GIMC1400:EC_171	562	WGS	100	0.2	4882479	50.6585	15	104646	0	0	101	4946	4693	74	NA	99.3	00:38:21.800000	B1
562_108807	18_330_468_1024	Escherichia coli C52	562	WGS	100	5.7	5129010	50.8848	20	85529	0	0	697	5523	NA	79	NA	94.7	00:01:36.400000	B1
562_107298	18_330_468_1024	Escherichia coli 302-1b	562	WGS	100	0	5225151	50.5958	1	4835476	0	0	4	5272	4981	90	NA	99.2	00:36:47	B1
562_65171	18_330_468_1024	Escherichia coli strain AMC_527	562	WGS	99.78	0	4715380	50.614	7	235305	0	0	114	4648	NA	76	NA	95.72	00:31:37.900000	B1
562_136374	18_330_468_1024	Escherichia coli F200	562	Complete	100	0	5142398	50.6162	1	4900194	1	6	7	5043	4768	92	NA	99.2	00:00:28.200000	B1
562_138787	18_330_468_1024	Escherichia coli stool	562	WGS	100	0.1	5114891	50.6479	10	163821	0	0	203	5197	NA	84	NA	98.5	00:08:37.600000	B1
562_137451	18_330_468_1024	Escherichia coli O99C1	562	WGS	100	0.7	5140825	50.6506	19	87496	0	0	224	5221	NA	80	NA	98.6	00:18:29.300000	B1
562_90118	18_330_468_1024	Escherichia coli 162	562	Deprecated	99.78	0	5166274	50.6189	1	4814770	0	0	5	5058	4828	89	NA	95.36	00:52:58.900000	B1
562_31209	18_330_468_1024	Escherichia coli strain VREC0606	562	WGS	100	0	4973176	50.5734	5	351442	NA	NA	54	4932	4575	84	NA	99.3	00:41:24.700000	B1
562_142379	18_330_468_1024	Escherichia coli JBBDAGF-19-0012	562	WGS	100	0	5040206	50.7249	12	184834	0	0	145	5028	NA	74	NA	98.5	00:12:09.800000	B1
562_140175	18_330_468_1024	Escherichia coli 30	562	WGS	100	0.1	4681812	50.7185	5	343096	0	0	82	4713	4496	79	NA	99.6	00:41:42.200000	B1
562_134998	18_330_468_1024	Escherichia coli AC4	562	WGS	100	10.6	5460449	50.7527	7	269526	0	0	1259	6308	NA	86	NA	89.6	00:15:46.100000	B1
562_54869	18_330_468_1024	Escherichia coli strain 8378wF9	562	WGS	99.78	0.33	5022712	50.5272	6	262734	0	0	116	5129	4812	82	NA	95.36	00:50:54.600000	B1
GCA_902710515	18_330_468_1024	NA	NA	NA	NA	NA	NA	NA	NA	NA	NA	NA	NA	NA	NA	NA	NA	NA	NA	NA
562_71876	18_330_468_1024	Escherichia coli strain EP113	562	WGS	99.78	0.22	4838350	51.0786	41	36320	0	0	318	4879	NA	83	NA	95.54	00:15:15.600000	B1
562_86819	18_330_468_1024	Escherichia coli strain S510	562	WGS	99.78	0	4765508	50.7835	7	207242	0	0	86	4690	NA	74	NA	95.9	00:40:09	B1
562_18762	18_330_468_1024	Escherichia coli strain MOD1-EC5555	562	WGS	100	0	5008574	50.69	8	185246	NA	NA	166	5069	NA	71	NA	99.3	00:41:22.900000	B1
562_140199	18_330_468_1024	Escherichia coli 4	562	WGS	100	0	5083300	50.6431	11	154451	0	0	177	5294	5036	81	NA	99.3	00:44:23.100000	B1
562_23166	18_330_468_1024	Escherichia coli NA:H19 strain ECO0783	562	WGS	100	0	4890697	50.81	11	182790	NA	NA	98	4841	NA	64	NA	98.7	00:30:42.800000	B1
562_92038	18_330_468_1024	Escherichia coli 17A79	562	WGS	99.78	0	5063385	50.7531	11	182602	0	0	175	5091	NA	79	NA	94.88	00:09:08.500000	B1
562_129318	18_330_468_1024	Escherichia coli 357	562	WGS	100	0	4827540	50.6949	10	167713	0	0	111	4810	4562	63	NA	99.2	00:44:49.400000	B1
562_87941	18_330_468_1024	Escherichia coli strain ECNB21-N107	562	Deprecated	99.78	2.07	5545732	50.7167	12	173067	0	0	342	5910	5551	68	NA	93.13	00:04:16.300000	B1
562_148055	18_330_468_1024	Escherichia coli Z1322PEC0085	562	Complete	99.7	12.3	4963886	50.6803	1	4834772	1	1	2	5867	4787	91	NA	89.5	00:30:01.600000	B1
562_141145	18_330_468_1024	Escherichia coli GC311	562	WGS	100	0.1	5008337	50.674	9	193171	0	0	105	4960	NA	68	NA	99.3	00:39:31.400000	B1
562_89979	18_330_468_1024	Escherichia coli STEC384	562	Complete	99.78	0.11	5292360	50.5214	1	4990670	1	2	3	5343	NA	93	NA	95.24	00:06:23.400000	B1
562_108652	18_330_468_1024	Escherichia coli 17	562	WGS	100	0	5258387	50.5046	12	149308	0	0	136	5452	5119	82	NA	99.3	00:34:38.900000	B1
562_129171	18_330_468_1024	Escherichia coli B112	562	WGS	100	0	5038393	50.6888	5	304418	0	0	59	4988	NA	74	NA	98.9	00:33:03.700000	B1
562_129182	18_330_468_1024	Escherichia coli WS-79	562	WGS	100	0.1	4911917	50.7328	8	235821	0	0	69	5017	4765	82	NA	99.3	00:33:29.500000	B1
562_138788	18_330_468_1024	Escherichia coli stool	562	WGS	100	0.2	5103912	50.6686	10	172964	0	0	222	5204	NA	83	NA	98.3	00:09:10.800000	B1
562_72051	18_330_468_1024	Escherichia coli strain SA13	562	WGS	99.67	0.33	4909248	50.5426	8	185543	0	0	154	4997	4687	82	NA	95.06	00:49:31.500000	B1
562_86026	18_330_468_1024	Escherichia coli strain ECNB21-N107	562	Deprecated	99.78	2.07	5545732	50.7167	12	173067	0	0	342	5910	5551	68	NA	93.13	00:08:33.600000	B1
jsif00000000	18_330_468_1024	NA	NA	NA	NA	NA	NA	NA	NA	NA	NA	NA	NA	NA	NA	NA	NA	NA	NA	NA
562_149332	18_330_468_1024	Escherichia coli Ec45-2020	562	Complete	100	0	5552878	50.4699	1	4967063	1	5	6	5618	NA	90	NA	98.8	00:03:08.800000	B1
562_63676	18_330_468_1024	Escherichia coli strain G25	562	WGS	99.78	0.44	5316530	50.7684	10	194756	0	0	675	5855	5483	86	NA	93.37	00:52:49.700000	B1
562_112469	18_330_468_1024	Escherichia coli 09QMA303-1A	562	Deprecated	100	0	5132730	50.761	1	5022134	0	0	3	5354	5019	91	NA	98.3	00:48:10.800000	B1
562_107151	18_330_468_1024	Escherichia coli DR164-CEF	562	WGS	100	0	5099928	50.6124	8	185252	0	0	110	5249	4935	83	NA	99.3	00:36:14.300000	B1
562_47427	18_330_468_1024	Escherichia coli strain OU-NP033	562	WGS	99.78	0	4999334	50.8945	17	100364	NA	NA	142	5075	4744	76	NA	95.9	00:54:12.700000	B1
562_100713	18_330_468_1024	Escherichia coli acedd7d2-7bb8-11e9-a8d3-68b59976a384	562	WGS	99.78	0.11	4923568	50.5831	8	206870	0	0	92	4910	NA	77	NA	95.72	00:14:15.900000	B1
562_21775	18_330_468_1024	Escherichia coli strain MOD1-EC3860	562	WGS	100	0	4920134	50.54	13	142048	NA	NA	108	4882	NA	92	NA	99.6	00:47:21.900000	B1
562_78237	18_330_468_1024	Escherichia coli strain ME2L-19-440	562	WGS	99.78	0.22	5067779	50.5855	8	224048	0	0	224	5275	5038	82	NA	94.64	00:28:44.400000	B1
562_29147	18_330_468_1024	Escherichia coli strain KG-6	562	WGS	100	0.4	4794189	50.6691	10	185077	NA	NA	94	4972	4912	83	NA	99.2	00:09:08.200000	B1
562_144272	18_330_468_1024	Escherichia coli ERR7221532	562	WGS	100	0.2	4782290	50.7219	7	193173	0	0	83	4696	NA	75	NA	99.3	00:50:19.500000	B1
562_39478	18_330_468_1024	Escherichia coli strain ecoli001	562	WGS	99.78	0.66	5246867	50.9433	0	4902285	NA	NA	4	5275	4985	88	NA	95.12	00:53:33.800000	B1
562_149856	18_330_468_1024	Escherichia coli 5C60	562	WGS	100	0	5285334	50.4217	11	154513	0	0	225	5560	5230	85	NA	98.7	00:47:21.700000	B1
562_58719	18_330_468_1024	Escherichia coli strain 14062104	562	WGS	99.78	0.33	5116609	50.7215	12	135991	0	0	163	5158	NA	83	NA	94.76	00:59:38.600000	B1
562_138772	18_330_468_1024	Escherichia coli blood	562	WGS	100	0.3	5099355	50.709	23	61467	0	0	386	5269	NA	82	NA	98.2	00:07:22.400000	B1
562_107189	18_330_468_1024	Escherichia coli EC019	562	WGS	100	0	4720585	50.8381	16	97335	0	0	131	4730	4501	76	NA	99.5	00:47:27.700000	B1
562_110875	18_330_468_1024	Escherichia coli YZLc20-1	562	WGS	100	0	5210563	50.5518	14	135370	0	0	171	5401	5074	84	NA	98.7	00:33:16.600000	B1
562_67119	18_330_468_1024	Escherichia coli strain UoL_89	562	WGS	99.78	0	5021043	50.607	8	193171	0	0	155	5089	4783	77	NA	95.24	00:59:45.100000	B1
562_96616	18_330_468_1024	Escherichia coli VREC0826	562	WGS	99.78	0	4996206	50.5959	7	193171	0	0	135	4987	NA	74	NA	95.6	00:38:37.600000	B1
562_7617	18_330_468_1024	Escherichia coli strain 202453_aEPEC	562	WGS	100	0	5127015	50.61	11	193640	NA	NA	144	5284	4840	86	NA	99.3	00:06:39.400000	B1
562_121878	18_330_468_1024	Escherichia coli EC6638	562	WGS	100	0	5142340	50.8237	9	209991	0	0	111	5268	4982	70	NA	99	00:29:44	B1
562_7427	18_330_468_1024	Escherichia coli strain CFSAN026782	562	WGS	100	0.4	4930146	50.8	10	171782	NA	NA	114	5095	4814	79	NA	99.3	00:01:29.400000	B1
562_91897	18_330_468_1024	Escherichia coli 21-MO00822	562	Deprecated	99.78	0	4810847	50.838	7	285370	0	0	113	4847	4629	82	NA	95.66	00:41:18.200000	B1
562_46252	18_330_468_1024	Escherichia coli strain Broiler parent62	562	WGS	99.78	0	5040213	50.5991	10	185583	NA	NA	101	5201	4949	83	NA	95.6	00:13:43.500000	B1
562_104349	18_330_468_1024	Escherichia coli 19SZHZ803Rt	562	Complete	100	0	4877171	50.8015	1	4736355	1	3	4	4789	4521	87	NA	99.2	00:24:33.600000	B1
562_86171	18_330_468_1024	Escherichia coli strain 0H11	562	Deprecated	99.78	0	5062593	50.6301	7	265682	0	0	96	5181	4902	86	NA	95.6	00:52:15.800000	B1
562_134955	18_330_468_1024	Escherichia coli 8563	562	WGS	100	0	5020631	50.6843	1	4730681	0	0	5	5060	4808	89	NA	99.6	00:33:43.800000	B1
562_144293	18_330_468_1024	Escherichia coli ERR7221558	562	WGS	100	0.2	4856023	50.7442	7	223177	0	0	97	4775	NA	75	NA	99.1	00:51:10.300000	B1
562_110727	18_330_468_1024	Escherichia coli BZ1001	562	WGS	100	0	5233646	50.6615	6	318416	0	0	133	5392	5106	80	NA	99	00:31:47.700000	B1
562_70662	18_330_468_1024	Escherichia coli strain 8523	562	WGS	99.78	0.11	4877965	50.7362	14	112958	0	0	168	4832	NA	74	NA	95.6	00:42:02	B1
562_135047	18_330_468_1024	Escherichia coli EC14	562	WGS	100	0	5041070	50.5012	10	166581	0	0	135	5148	4870	82	NA	99.3	00:05:42.200000	B1
562_138785	18_330_468_1024	Escherichia coli stool	562	WGS	100	0.2	5096784	50.6876	28	58287	0	0	358	5237	NA	79	NA	98.2	00:09:31.900000	B1
esc_ja4529aa_as	18_330_468_1024	NA	NA	NA	NA	NA	NA	NA	NA	NA	NA	NA	NA	NA	NA	NA	NA	NA	NA	NA
562_45601	18_330_468_1024	Escherichia coli strain EC_92	562	WGS	99.78	0	4957753	50.6003	9	193325	NA	NA	76	5094	4833	74	NA	95.66	00:31:55.300000	B1
562_135378	18_330_468_1024	Escherichia coli YMC/2015/05/N2	562	WGS	100	1.9	5314651	50.8284	10	146863	0	0	368	5713	5412	83	NA	96.6	00:31:09.800000	B1
562_68695	18_330_468_1024	Escherichia coli strain 18FS18-2	562	WGS	99.78	0	5282398	50.3868	8	193691	0	0	119	5434	5083	92	NA	95	00:27:17.100000	B1
562_90022	18_330_468_1024	Escherichia coli R26-K1	562	WGS	99.78	0	4827258	50.5734	6	262734	0	0	93	4876	4629	83	NA	95.6	00:39:35.300000	B1
562_7571	18_330_468_1024	Escherichia coli strain 401886_aEPEC	562	WGS	100	0	4988607	50.61	11	167755	NA	NA	152	5095	4652	86	NA	99.1	00:05:10.300000	B1
562_7571	18_330_468_1024	Escherichia coli strain RUBLA-0982	562	WGS	99.78	0	5161985	50.6798	11	164782	0	0	224	5430	5087	82	NA	94.88	00:15:42.500000	B1
562_108523	18_330_468_1024	Escherichia coli B047	562	WGS	99.4	3.3	5146209	50.6808	1	4841031	0	0	17	5569	4967	91	NA	95.3	00:15:34.900000	B1
562_76381	18_330_468_1024	Escherichia coli strain UPMP 816	562	WGS	99.78	0	5284873	50.5238	12	135769	0	0	127	5488	5178	72	NA	95.42	00:19:39.900000	B1
562_79108	18_330_468_1024	Escherichia coli strain S71-6	562	WGS	99.78	0	4880817	50.7275	8	210013	0	0	97	4872	4611	81	NA	95.54	00:39:40.200000	B1
562_96621	18_330_468_1024	Escherichia coli VREC0828	562	WGS	99.78	0.11	4994781	50.5968	6	262480	0	0	129	4989	NA	72	NA	95.6	00:38:40	B1
562_142972	18_330_468_1024	Escherichia coli JBCGAAB-19-0042	562	WGS	100	0.1	5145208	50.4725	13	124220	0	0	140	5240	NA	71	NA	98.5	00:51:34.900000	B1
562_55087	18_330_468_1024	Escherichia coli strain G50	562	WGS	99.78	0.11	5336692	50.2184	12	154816	0	0	271	5536	NA	72	NA	94.88	00:46:42.700000	B1
562_87777	18_330_468_1024	Escherichia coli strain S71-6	562	Deprecated	99.78	0	4880817	50.7275	8	210013	0	0	97	4872	4611	81	NA	95.54	00:18:39.500000	B1
562_143187	18_330_468_1024	Escherichia coli JBCHAEJ-19-0067	562	WGS	100	0	4713402	50.714	9	192415	0	0	102	4624	NA	71	NA	99.3	00:09:56.900000	B1
GCA_012179565	18_330_468_1024	NA	NA	NA	NA	NA	NA	NA	NA	NA	NA	NA	NA	NA	NA	NA	NA	NA	NA	NA
562_55192	18_330_468_1024	Escherichia coli strain UMNturkey1	562	WGS	99.78	4.06	4926381	50.833	1	4690731	0	0	2	5188	4359	89	NA	92.77	00:50:54.600000	B1
jhsr00000000	18_330_468_1024	NA	NA	NA	NA	NA	NA	NA	NA	NA	NA	NA	NA	NA	NA	NA	NA	NA	NA	NA
562_67238	18_330_468_1024	Escherichia coli strain S61	562	WGS	99.78	0.33	5122488	50.6526	14	121456	0	0	118	5258	4939	45	NA	95.24	00:51:31.600000	B1
562_80514	18_330_468_1024	Escherichia coli strain C072	562	Deprecated	99.78	0	5157308	50.3701	10	182555	0	0	115	5286	4977	54	NA	95.42	00:51:59.400000	B1
562_21532	18_330_468_1024	Escherichia coli strain MOD1-EC6385	562	WGS	100	0	4841432	50.63	24	64759	NA	NA	224	4836	NA	77	NA	99.4	00:52:24.900000	B1
562_31274	18_330_468_1024	Escherichia coli strain VRES0107	562	WGS	100	0.4	4867788	50.7908	7	244564	NA	NA	51	4815	4492	86	NA	99.3	00:58:50.200000	B1
562_70579	18_330_468_1024	Escherichia coli strain EF4-18-32	562	WGS	99.78	0.11	5077869	50.757	12	148147	0	0	167	5188	4886	80	NA	94.94	00:12:36.500000	B1
562_142152	18_330_468_1024	Escherichia coli JBBDAAJ-19-0006	562	WGS	99.9	0	5197867	50.5018	10	154510	0	0	159	5245	NA	73	NA	99	00:54:04.600000	B1
562_45394	18_330_468_1024	Escherichia coli strain BR03-DEC	562	Complete	99.78	0	5038603	50.7649	1	5038603	1	NA	1	5150	4914	80	NA	95.18	00:57:16	B1
562_129124	18_330_468_1024	Escherichia coli B140	562	WGS	100	0	4983257	50.4944	10	134246	0	0	76	4910	NA	71	NA	99	00:29:59.200000	B1
562_28322	18_330_468_1024	Escherichia coli strain YH17172	562	WGS	100	0	4943667	50.4491	6	260903	NA	NA	116	5168	5068	86	NA	99.2	00:47:48.400000	B1
562_13637	18_330_468_1024	Escherichia coli F437	562	Complete	100	0	5149239	50.79	1	4849261	1	8	9	5079	4850	87	NA	99.3	00:59:42.600000	B1
562_13637	18_330_468_1024	Escherichia coli strain 503	562	WGS	100	0.4	5417701	50.2	10	167142	NA	NA	114	5706	5373	73	NA	98.4	00:25:04.400000	B1
562_96989	18_330_468_1024	Escherichia coli VREC1069	562	WGS	99.78	0.11	4808981	50.615	9	179033	0	0	146	4780	NA	78	NA	95.54	00:08:17.700000	B1
562_81123	18_330_468_1024	Escherichia coli strain Fecal samples	562	WGS	99.78	0	4700900	50.7934	1	4700560	0	0	2	4489	NA	86	NA	95.78	00:18:58.300000	B1
562_149906	18_330_468_1024	Escherichia coli pv06	562	WGS	100	0.4	5496867	50.3986	16	110629	0	0	286	5825	5476	79	NA	98.5	00:01:19.100000	B1
562_42064	18_330_468_1024	Escherichia coli strain 399	562	WGS	99.78	0.11	4991226	50.8411	7	252719	NA	NA	141	5014	NA	85	NA	95.06	00:20:31.300000	B1
562_97054	18_330_468_1024	Escherichia coli VREC1169	562	WGS	99.78	0	5189551	50.7516	10	154439	0	0	116	5188	NA	78	NA	95.12	00:08:38.100000	B1
562_70581	18_330_468_1024	Escherichia coli strain EF1-18-06-B	562	WGS	99.78	7.14	5342232	50.8891	15	104191	0	0	999	6150	5678	64	NA	88.43	00:16:49.300000	B1
562_126177	18_330_468_1024	Escherichia coli 15417	562	WGS	100	0	5015647	50.5725	11	154449	0	0	205	5189	4913	73	NA	99.4	00:12:39.100000	B1
562_72039	18_330_468_1024	Escherichia coli strain SA11	562	WGS	99.67	0	4904954	50.5379	12	139892	0	0	149	4984	4681	82	NA	95.12	00:50:18.800000	B1
562_98059	18_330_468_1024	Escherichia coli 30f67746-7bb9-11e9-a8d3-68b59976a384	562	WGS	99.78	0	4842602	50.6218	6	231402	0	0	82	4776	NA	74	NA	95.66	00:35:22.400000	B1
562_39482	18_330_468_1024	Escherichia coli strain ecoli006	562	WGS	99.78	2.92	5214659	50.5772	0	5068978	NA	NA	4	5337	4951	87	NA	94.94	00:56:27.900000	B1
562_39041	18_330_468_1024	Escherichia coli strain CVM N17EC0916	562	WGS	99.78	0	4844447	50.6871	5	273794	NA	NA	43	4880	4660	78	NA	95.18	00:10:52.100000	B1
562_74599	18_330_468_1024	Escherichia coli strain NEH5	562	WGS	99.78	0	4689700	50.7743	7	235422	0	0	84	4689	4439	86	NA	95.78	00:53:50.400000	B1
GCA_001892835	18_330_468_1024	NA	NA	NA	NA	NA	NA	NA	NA	NA	NA	NA	NA	NA	NA	NA	NA	NA	NA	NA
8205_3#61	18_330_468_1024	NA	NA	NA	NA	NA	NA	NA	NA	NA	NA	NA	NA	NA	NA	NA	NA	NA	NA	NA
1125648_3	18_330_468_1024	Escherichia coli P0299483.1	1125648	WGS	100	0	5059437	50.7	9	189352	0	0	118	5004	5024	116	NA	99.3	00:17:09.600000	B1
562_101642	18_330_468_1024	Escherichia coli C0462	562	WGS	99.78	0	4831770	50.6997	6	249813	0	0	107	4795	NA	77	NA	95.66	00:41:15.900000	B1
562_108859	18_330_468_1024	Escherichia coli 4153	562	WGS	100	0	5009989	50.5927	8	212095	0	0	93	5105	4822	82	NA	99	00:50:29.600000	B1
562_67094	18_330_468_1024	Escherichia coli strain UoL_2	562	WGS	99.78	0	4928127	50.5975	8	184526	0	0	119	4992	4704	77	NA	95.78	00:59:45.100000	B1
GCA_018162815	18_330_468_1024	NA	NA	NA	NA	NA	NA	NA	NA	NA	NA	NA	NA	NA	NA	NA	NA	NA	NA	NA
562_107211	18_330_468_1024	Escherichia coli VA158-10	562	WGS	100	0	5096628	50.741	10	177296	0	0	179	5283	4990	83	NA	99.4	00:12:24.400000	B1
562_133218	18_330_468_1024	Escherichia coli X5854	562	WGS	100	0	5054107	50.6039	8	190524	0	0	158	5045	NA	84	NA	99.3	00:06:24.700000	B1
562_107287	18_330_468_1024	Escherichia coli LH09-a	562	Complete	100	0	5179758	50.5673	1	4679910	1	6	7	5186	4901	94	NA	98.9	00:20:37.100000	B1
562_96918	18_330_468_1024	Escherichia coli VREC1026	562	WGS	99.78	0	4974319	50.6574	7	193178	0	0	88	4921	NA	81	NA	95.72	00:59:55.700000	B1
562_144956	18_330_468_1024	Escherichia coli PT_EC0246	562	WGS	100	0	4956175	50.6436	9	166365	0	0	79	4921	NA	81	NA	99.6	00:05:58.400000	B1
562_91313	18_330_468_1024	Escherichia coli U7	562	Deprecated	99.78	0	4893465	50.7541	6	266751	0	0	121	4834	NA	82	NA	95.36	00:51:25.800000	B1
562_22001	18_330_468_1024	Escherichia coli strain MOD1-EC6148	562	WGS	100	0	4900110	50.65	11	155439	NA	NA	144	4872	NA	61	NA	99.5	00:02:31.800000	B1
562_80862	18_330_468_1024	Escherichia coli strain 21-MO00813	562	WGS	99.78	0	5149799	50.7614	11	149722	0	0	165	5340	5060	80	NA	95.18	00:36:30.900000	B1
GCA_012188645	18_330_468_1024	NA	NA	NA	NA	NA	NA	NA	NA	NA	NA	NA	NA	NA	NA	NA	NA	NA	NA	NA
562_25338	18_330_468_1024	Escherichia coli strain KCJ4033	562	WGS	100	0.4	4667065	51.15	80	18688	NA	NA	517	4839	4814	78	NA	99	00:12:42.500000	B1
562_129146	18_330_468_1024	Escherichia coli B146	562	WGS	100	0	5258722	50.5144	12	149863	0	0	111	5316	NA	70	NA	99	00:31:23.200000	B1
562_98921	18_330_468_1024	Escherichia coli ad946c0a-7bb8-11e9-a8d3-68b59976a384	562	WGS	99.78	0	4776870	50.6965	6	246924	0	0	87	4711	NA	76	NA	95.72	00:34:02.500000	B1
562_38638	18_330_468_1024	Escherichia coli strain GBGD50	562	WGS	99.78	0.11	5336692	50.2184	11	154816	NA	NA	271	5753	5403	72	NA	94.82	00:43:34.500000	B1
562_67127	18_330_468_1024	Escherichia coli strain UoL_80	562	WGS	99.78	0.11	5124253	50.5988	9	161454	0	0	152	5256	4945	74	NA	95.66	00:59:45.100000	B1
562_111123	18_330_468_1024	Escherichia coli 54927	562	WGS	100	0	5011244	50.7706	8	224829	0	0	142	4998	NA	81	NA	99	00:30:20.900000	B1
562_114466	18_330_468_1024	Escherichia coli MOD1-EC1713	562	WGS	100	0.1	4895349	50.8264	35	43200	0	0	313	4956	NA	89	NA	99.4	00:06:27.100000	B1
562_96395	18_330_468_1024	Escherichia coli SY1H-R43	562	WGS	99.78	0	4904236	50.6121	11	168741	0	0	159	5004	4760	83	NA	95.6	00:32:40.300000	B1
8205_3#66	18_330_468_1024	NA	NA	NA	NA	NA	NA	NA	NA	NA	NA	NA	NA	NA	NA	NA	NA	NA	NA	NA
562_17754	18_330_468_1024	Escherichia coli strain ECBCC2	562	WGS	100	0	5220032	50.59	8	195287	NA	NA	75	5270	NA	74	NA	99.3	00:57:09.600000	B1
562_7314	18_330_468_1024	Escherichia coli strain 1244_ECOL	562	WGS	100	1.1	4650280	50.77	29	50622	NA	NA	201	4615	NA	30	NA	98.8	00:13:41.700000	B1
562_91728	18_330_468_1024	Escherichia coli QH20-2T-1	562	WGS	99.78	1.75	5143281	50.6571	12	135826	0	0	311	5410	5072	74	NA	93.97	00:23:03.900000	B1
562_31128	18_330_468_1024	Escherichia coli strain VREC0453	562	WGS	100	0	5007527	50.7823	5	360318	NA	NA	68	4987	4638	89	NA	99.4	00:20:30.400000	B1
562_134985	18_330_468_1024	Escherichia coli OC6	562	WGS	100	0.1	4940008	50.587	9	185194	0	0	160	4874	NA	79	NA	99.3	00:12:22.100000	B1
562_36691	18_330_468_1024	Escherichia coli strain CVM N17EC0304	562	WGS	99.78	0	4990077	50.6084	6	225604	NA	NA	71	5114	4860	79	NA	95.42	00:01:26.200000	B1
562_88728	18_330_468_1024	Escherichia coli strain KCJ3K654	562	Deprecated	99.78	0.66	4974633	50.8512	23	68256	0	0	244	5133	4865	79	NA	94.58	00:35:05.700000	B1
562_67051	18_330_468_1024	Escherichia coli strain UoL_45	562	WGS	99.55	0.11	4652000	51.6283	92	15482	0	0	461	4672	4463	62	NA	94.82	00:59:45.100000	B1
GCA_012006905	18_330_468_1024	NA	NA	NA	NA	NA	NA	NA	NA	NA	NA	NA	NA	NA	NA	NA	NA	NA	NA	NA
562_107337	18_330_468_1024	Escherichia coli MLI107	562	WGS	100	0	4728475	50.6628	7	196258	0	1	54	4738	4518	76	NA	99.5	00:51:56	B1
562_13782	18_330_468_1024	Escherichia coli strain S50	562	Complete	98.1	0	4981720	50.71	1	4797106	1	1	2	5121	4805	92	NA	97.8	00:38:16.100000	B1
562_70751	18_330_468_1024	Escherichia coli strain An786	562	WGS	99.78	0.22	5205666	50.6846	15	96434	0	0	403	5541	5182	83	NA	95.18	00:20:29.300000	B1
562_85823	18_330_468_1024	Escherichia coli strain S71-6	562	Deprecated	99.78	0	4880817	50.7275	8	210013	0	0	97	4872	4611	81	NA	95.54	00:13:25	B1
562_104005	18_330_468_1024	Escherichia coli INF30	562	WGS	100	0	4993331	50.564	10	167667	0	0	80	5008	NA	84	NA	99.1	00:17:54	B1
562_75649	18_330_468_1024	Escherichia coli strain EC11	562	Complete	99.78	0.11	5283051	50.5066	1	4876824	1	4	5	5203	NA	87	NA	95	00:59:37.600000	B1
562_107259	18_330_468_1024	Escherichia coli EC132	562	WGS	100	0	5070883	50.5689	13	143111	0	0	161	5186	4879	74	NA	99	00:56:17.500000	B1
562_80892	18_330_468_1024	Escherichia coli strain 21-MO00800	562	WGS	99.78	0	4827870	50.8608	9	196200	0	0	115	4872	4650	80	NA	95.6	00:43:32.400000	B1
562_85986	18_330_468_1024	Escherichia coli strain ARS-CC9547	562	Deprecated	99.78	0	5185244	50.5326	7	170967	0	0	197	5386	NA	78	NA	95.12	00:52:08.300000	B1
562_141449	18_330_468_1024	Escherichia coli MSG32-C10	562	WGS	100	0	5081507	50.5551	9	166358	0	0	147	5086	NA	73	NA	99.3	00:53:50.100000	B1
562_21047	18_330_468_1024	Escherichia coli strain MOD1-EC164	562	WGS	100	0	4921705	50.64	11	165987	NA	NA	167	4921	NA	82	NA	98.8	00:23:22	B1
562_20889	18_330_468_1024	Escherichia coli strain MOD1-EC5034	562	WGS	100	0.4	4661145	50.72	9	170588	NA	NA	82	4564	NA	67	NA	99.4	00:15:42.600000	B1
562_21478	18_330_468_1024	Escherichia coli strain KCJ3859	562	WGS	99.3	1.8	4820727	50.79	42	32496	NA	NA	317	5045	4990	83	NA	97.9	00:37:57.300000	B1
562_7658	18_330_468_1024	Escherichia coli strain 202374	562	WGS	100	0	5129442	50.59	12	154523	NA	NA	145	5268	4818	91	NA	99.4	00:06:54.300000	B1
562_107242	18_330_468_1024	Escherichia coli ECJHZ21-049	562	WGS	100	0	5060621	50.7062	12	148036	0	0	110	5181	4897	66	NA	99	00:18:25.100000	B1
562_134973	18_330_468_1024	Escherichia coli VV1	562	WGS	100	0.1	4994685	50.8276	8	203705	0	0	171	4987	NA	70	NA	99	00:12:06	B1
562_135382	18_330_468_1024	Escherichia coli YMC/2017/11/N501	562	WGS	100	0.1	4690868	50.7553	7	209960	0	0	133	4687	4490	81	NA	99.1	00:29:02.300000	B1
562_138877	18_330_468_1024	Escherichia coli 673	562	Complete	100	0.1	5328997	50.5876	1	4883406	1	5	6	5449	5087	89	NA	99.1	00:57:52.900000	B1
562_90887	18_330_468_1024	Escherichia coli ARS-CC9547	562	Deprecated	99.78	0	5185244	50.5326	7	170967	0	0	197	5386	NA	78	NA	95.12	00:37:54.100000	B1
562_144107	18_330_468_1024	Escherichia coli JBEHAAB-19-0032	562	WGS	100	0	4824240	50.7706	6	229200	0	0	85	4741	NA	76	NA	99.1	00:17:21.100000	B1
GCA_012207905	18_330_468_1024	NA	NA	NA	NA	NA	NA	NA	NA	NA	NA	NA	NA	NA	NA	NA	NA	NA	NA	NA
562_86278	18_330_468_1024	Escherichia coli strain 67	562	Deprecated	99.78	0	4954991	50.6134	6	295704	0	0	56	5016	4744	70	NA	95.78	00:03:15.100000	B1
562_115467	18_330_468_1024	Escherichia coli ec_92556	562	WGS	100	0.2	5020356	50.677	13	135824	0	0	115	4994	NA	69	NA	98.8	00:16:42.900000	B1
562_21557	18_330_468_1024	Escherichia coli strain MOD1-EC6318	562	WGS	100	0	4764837	50.77	16	92114	NA	NA	153	4749	NA	72	NA	99.4	00:59:37.200000	B1
562_129168	18_330_468_1024	Escherichia coli B115	562	WGS	100	0	5043134	50.697	7	210085	0	0	66	5005	NA	74	NA	98.8	00:32:56.200000	B1
562_142263	18_330_468_1024	Escherichia coli JBBDADA-19-0073	562	WGS	100	0.2	4973062	50.4199	13	102196	0	0	152	4971	NA	74	NA	98.7	00:01:45	B1
562_36972	18_330_468_1024	Escherichia coli strain CVM N17EC0182	562	WGS	99.78	0	5271240	50.3385	21	80164	NA	NA	140	5508	5211	76	NA	95.18	00:53:44.500000	B1
562_72088	18_330_468_1024	Escherichia coli strain 50EC	562	WGS	99.78	0	4968990	50.8463	9	154882	0	0	71	5025	4746	76	NA	95	00:00:01.500000	B1
562_107221	18_330_468_1024	Escherichia coli S 374-3	562	WGS	100	0	5126281	50.6763	11	154666	0	0	200	5344	5039	83	NA	99.3	00:18:44.100000	B1
562_143883	18_330_468_1024	Escherichia coli JBDIABB-19-0053	562	WGS	100	0	4685906	50.7812	12	135774	0	0	98	4574	NA	74	NA	99.4	00:05:56	B1
562_102459	18_330_468_1024	Escherichia coli 13e3	562	WGS	100	0.1	5100665	50.7409	12	148550	0	0	175	5122	NA	79	NA	98.8	00:25:57.800000	B1
esc_sa4713aa_as	18_330_468_1024	NA	NA	NA	NA	NA	NA	NA	NA	NA	NA	NA	NA	NA	NA	NA	NA	NA	NA	NA
562_90601	18_330_468_1024	Escherichia coli S71-6	562	Deprecated	99.78	0	4880817	50.7275	8	210013	0	0	97	4872	4611	81	NA	95.54	00:41:23.500000	B1
562_100525	18_330_468_1024	Escherichia coli bfbfefca-7bb9-11e9-a8d3-68b59976a384	562	WGS	99.78	0.11	5069084	50.7259	8	198246	0	0	96	5120	NA	79	NA	95.72	00:34:21.700000	B1
562_108594	18_330_468_1024	Escherichia coli CM EMB CIPRO 1	562	WGS	100	0.1	4836042	50.8592	8	217463	0	0	109	4879	4660	83	NA	99.4	00:53:42.800000	B1
562_87916	18_330_468_1024	Escherichia coli strain ARS-CC9547	562	Deprecated	99.78	0	5185244	50.5326	7	170967	0	0	197	5386	NA	78	NA	95.12	00:38:04.600000	B1
562_9891	18_330_468_1024	Escherichia coli ab10e79c-7bb8-11e9-a8d3-68b59976a384	562	WGS	99.78	0	5280065	50.4564	9	195523	0	0	210	5374	NA	82	NA	94.39	00:33:50	B1
562_9891	18_330_468_1024	Escherichia coli strain swine72	562	WGS	100	0.4	5005870	50.72	8	215541	NA	NA	66	4982	NA	73	NA	99	00:37:21.600000	B1
869671_4	18_330_468_1024	Escherichia coli 5.0588	869671	WGS	100	0.7	5003977	50.85	1	4425443	0	0	31	4947	0	89	NA	98.8	00:17:09.600000	B1
562_126247	18_330_468_1024	Escherichia coli YMC/2016/01/C905	562	WGS	100	0.2	5154117	50.8388	9	179844	0	0	173	5395	5143	81	NA	98.7	00:17:20.500000	B1
562_60298	18_330_468_1024	Escherichia coli strain C09	562	WGS	99.78	0	4844872	50.6449	15	101394	0	0	401	4950	NA	50	NA	95	00:38:03.100000	B1
562_67121	18_330_468_1024	Escherichia coli strain UoL_81	562	WGS	99.78	0	4946897	50.6441	18	93106	0	0	150	4994	4726	76	NA	95.54	00:59:45.100000	B1
562_99841	18_330_468_1024	Escherichia coli ec1bdff8-7bb8-11e9-a8d3-68b59976a384	562	WGS	99.78	0	4931410	50.6093	9	166483	0	0	88	4837	NA	75	NA	95.48	00:48:30.800000	B1
562_45703	18_330_468_1024	Escherichia coli strain KCJ4035	562	WGS	99.78	0	4768054	50.7873	5	284323	NA	NA	104	4815	4609	80	NA	95.9	00:12:59.300000	B1
562_46001	18_330_468_1024	Escherichia coli strain DEC 024	562	WGS	99.78	0.11	4907087	50.8044	7	263942	NA	NA	80	5146	5059	83	NA	95.6	00:24:06.500000	B1
GCA_012331025	18_330_468_1024	NA	NA	NA	NA	NA	NA	NA	NA	NA	NA	NA	NA	NA	NA	NA	NA	NA	NA	NA
1268985_3	18_330_468_1024	Escherichia coli 907710	1268985	WGS	100	0	4767159	50.7	32	45535	0	0	262	4599	4899	53	NA	99.3	00:17:09.600000	B1
562_81188	18_330_468_1024	Escherichia coli strain 118	562	WGS	99.78	0	5044902	50.4623	7	262207	0	0	127	5016	NA	78	NA	95.3	00:18:25.400000	B1
562_101355	18_330_468_1024	Escherichia coli 399	562	WGS	99.78	0.11	4991226	50.8411	7	252719	0	0	141	4988	NA	85	NA	95.06	00:52:51.100000	B1
562_46412	18_330_468_1024	Escherichia coli strain FWSEC0366	562	WGS	99.67	1.86	5871735	50.213	41	39413	NA	17	339	6507	6092	83	NA	93.07	00:30:08	B1
1125650_3	18_330_468_1024	Escherichia coli P0299483.3	1125650	WGS	100	0.7	5063712	50.7	12	140478	0	0	130	5002	5050	80	NA	99.1	00:17:09.600000	B1
562_36773	18_330_468_1024	Escherichia coli strain CVM N17EC0622	562	WGS	99.78	0.11	5056779	50.6341	10	170551	NA	NA	75	5203	4962	78	NA	94.82	00:27:14.900000	B1
562_144882	18_330_468_1024	Escherichia coli 1431	562	WGS	99.9	0.3	5031063	50.6453	17	102663	0	0	152	5060	NA	52	NA	99.1	00:13:58.400000	B1
562_138803	18_330_468_1024	Escherichia coli stool	562	WGS	100	0.4	5118778	50.6788	8	217896	0	0	206	5201	NA	84	NA	98.5	00:11:57.100000	B1
562_140082	18_330_468_1024	Escherichia coli 15031-01	562	WGS	97.3	0	5036741	50.6555	25	58473	0	0	490	5314	NA	81	NA	97.7	00:30:45.600000	B1
562_46362	18_330_468_1024	Escherichia coli strain FWSEC0453	562	WGS	99.78	0	4868986	50.7466	12	166565	NA	7	89	5024	4774	78	NA	95.6	00:06:20.900000	B1
GCA_012845795	18_330_468_1024	NA	NA	NA	NA	NA	NA	NA	NA	NA	NA	NA	NA	NA	NA	NA	NA	NA	NA	NA
562_96176	18_330_468_1024	Escherichia coli LSAEC17	562	WGS	99.78	0.22	5173032	50.8048	12	147536	0	0	156	5214	NA	87	NA	95.66	00:32:47.100000	B1
562_140204	18_330_468_1024	Escherichia coli 21ZN23dc	562	WGS	100	0	4715817	50.7157	5	221917	0	0	45	4590	NA	81	NA	99.5	00:27:38.100000	B1
562_86281	18_330_468_1024	Escherichia coli strain 21-MO00813	562	Deprecated	99.78	0	5149799	50.7614	11	149722	0	0	165	5340	5060	80	NA	95.18	00:03:32.800000	B1
562_9027	18_330_468_1024	Escherichia coli Fecal samples	562	Deprecated	99.78	0.22	5333486	50.5324	28	54972	0	0	814	5769	NA	66	NA	93.73	00:47:19.200000	B1
562_9027	18_330_468_1024	Escherichia coli strain KCJ852	562	WGS	100	0.7	4724831	50.87	42	32484	NA	NA	298	4831	4662	73	NA	98.8	00:06:58.800000	B1
562_72087	18_330_468_1024	Escherichia coli strain 53EC	562	WGS	99.78	0	4651931	50.7159	5	269428	0	0	46	4593	4361	77	NA	95.72	00:54:56.200000	B1
562_86365	18_330_468_1024	Escherichia coli strain 21-MO00967	562	Deprecated	99.78	0	4928491	50.7684	5	312766	0	0	82	4981	4711	82	NA	95.72	00:18:39	B1
562_103984	18_330_468_1024	Escherichia coli INF79	562	WGS	100	0	5090931	50.4682	11	167354	0	0	88	5111	NA	85	NA	99	00:13:55	B1
562_7759	18_330_468_1024	Escherichia coli strain 102328_aEPEC	562	WGS	100	0	5240434	50.56	10	167746	NA	NA	205	5454	4925	94	NA	99	00:07:30.100000	B1
562_36866	18_330_468_1024	Escherichia coli strain CVM N17EC0756	562	WGS	99.78	0	4961260	50.5906	9	154438	NA	NA	88	5071	4831	87	NA	95.36	00:59:29.700000	B1
1125649_3	18_330_468_1024	Escherichia coli P0299483.2	1125649	WGS	100	0	5048678	50.7	9	185346	0	0	100	4995	5028	78	NA	99.5	00:17:09.600000	B1
GCA_014895415	18_330_468_1024	NA	NA	NA	NA	NA	NA	NA	NA	NA	NA	NA	NA	NA	NA	NA	NA	NA	NA	NA
562_88319	18_330_468_1024	Escherichia coli strain 21-MO00798	562	Deprecated	99.78	0.11	5206457	50.5283	8	193648	0	0	146	5414	5091	78	NA	95.3	00:38:45.900000	B1
562_47322	18_330_468_1024	Escherichia coli strain KS-P071	562	WGS	99.78	0	5302880	50.5957	12	143779	NA	NA	230	5593	5095	88	NA	95	00:11:01.500000	B1
562_101561	18_330_468_1024	Escherichia coli BR02-DEC	562	WGS	99.78	0.11	5028047	50.7467	10	185513	0	0	257	5013	NA	92	NA	95.12	00:02:23.100000	B1
562_149279	18_330_468_1024	Escherichia coli 19M19	562	Complete	100	0	4995937	50.8913	1	4870130	1	1	2	4971	4725	86	NA	98.9	00:33:56.500000	B1
562_97478	18_330_468_1024	Escherichia coli VREC1596	562	WGS	99.78	0	4905856	50.5853	7	193171	0	0	97	4835	NA	75	NA	95.72	00:41:41.400000	B1
562_7726	18_330_468_1024	Escherichia coli strain 139	562	WGS	99.78	0.11	5273443	50.3181	14	125259	0	0	211	5300	4986	48	NA	94.15	00:34:02.200000	B1
562_7726	18_330_468_1024	Escherichia coli strain 402654_aEPEC	562	WGS	100	0	5081636	50.51	13	120903	NA	NA	215	5271	4777	92	NA	99.1	00:07:18.400000	B1
562_80856	18_330_468_1024	Escherichia coli strain 4	562	WGS	99.78	0.22	5002608	50.6002	12	154609	0	0	109	5069	4778	65	NA	95.6	00:33:02.100000	B1
562_142764	18_330_468_1024	Escherichia coli JBCDAAC-19-0070	562	WGS	100	0.2	4985661	50.7516	10	191612	0	0	102	4958	NA	74	NA	98.7	00:45:21.600000	B1
562_102808	18_330_468_1024	Escherichia coli 51464	562	WGS	100	0	4868066	50.6829	8	187999	0	0	91	4799	NA	87	NA	99.1	00:01:25.700000	B1
GCA_016662345	18_330_468_1024	NA	NA	NA	NA	NA	NA	NA	NA	NA	NA	NA	NA	NA	NA	NA	NA	NA	NA	NA
562_80843	18_330_468_1024	Escherichia coli strain 53	562	WGS	99.78	0	5010604	50.5215	6	296023	0	0	58	5066	4800	68	NA	95.36	00:03:17.700000	B1
562_88285	18_330_468_1024	Escherichia coli strain 21-MO00813	562	Deprecated	99.78	0	5149799	50.7614	11	149722	0	0	165	5340	5060	80	NA	95.18	00:31:01.700000	B1
562_134949	18_330_468_1024	Escherichia coli 8583	562	WGS	100	0.1	4948082	50.7888	1	4791068	0	0	4	4920	4683	92	NA	99.1	00:34:02.400000	B1
562_135001	18_330_468_1024	Escherichia coli AC6	562	WGS	100	2.1	5161137	50.6445	7	251353	0	0	330	5292	NA	84	NA	97.5	00:14:36	B1
562_141454	18_330_468_1024	Escherichia coli MSG35-C01	562	WGS	100	0.1	5007919	50.7417	11	130954	0	0	115	4975	NA	79	NA	99	00:54:01	B1
562_7565	18_330_468_1024	Escherichia coli strain 179	562	Complete	99.55	0	5127133	51.1486	1	4857938	1	2	3	4753	4183	85	NA	95.06	00:11:11.300000	B1
562_7565	18_330_468_1024	Escherichia coli strain 402058_aEPEC	562	WGS	100	0.4	5047794	50.63	13	147150	NA	NA	180	5142	4693	88	NA	99.6	00:05:08.400000	B1
562_36761	18_330_468_1024	Escherichia coli strain CVM N17EC0266	562	WGS	99.78	0.11	5125129	50.729	12	120667	NA	NA	220	5423	5145	74	NA	94.88	00:23:07	B1
562_71958	18_330_468_1024	Escherichia coli strain EP414	562	WGS	99.78	0	4948922	50.6252	13	121014	0	0	159	5004	NA	84	NA	95.6	00:24:36	B1
562_96214	18_330_468_1024	Escherichia coli 20p79tr	562	WGS	99.78	0	4920543	50.7109	6	263023	0	0	107	4966	4690	82	NA	95.66	00:42:54.700000	B1
562_86185	18_330_468_1024	Escherichia coli strain 4	562	Deprecated	99.78	0.22	5002608	50.6002	12	154609	0	0	109	5069	4778	65	NA	95.6	00:02:33.800000	B1
562_25075	18_330_468_1024	Escherichia coli strain MOD1-EC6415	562	WGS	100	0	4736825	50.78	10	154733	NA	NA	148	4686	NA	83	NA	99.6	00:15:25.800000	B1
562_80876	18_330_468_1024	Escherichia coli strain 21-MO00822	562	WGS	99.78	0	4810847	50.838	7	285370	0	0	113	4847	4629	82	NA	95.66	00:36:48.300000	B1
562_47337	18_330_468_1024	Escherichia coli strain NS-NP008	562	WGS	99.78	0.11	4569761	50.7111	7	168273	NA	NA	55	4405	4185	72	NA	95.72	00:18:16.700000	B1
562_149879	18_330_468_1024	Escherichia coli 5B009	562	WGS	100	0	5318071	50.4163	12	137145	0	0	243	5609	5282	84	NA	98.8	00:49:54.100000	B1
562_58378	18_330_468_1024	Escherichia coli strain UMB200201_11	562	Complete	99.78	0	4707626	50.8253	1	4707626	1	0	1	4480	4279	88	NA	95.9	00:54:26.500000	B1
GCA_014733655	18_330_468_1024	NA	NA	NA	NA	NA	NA	NA	NA	NA	NA	NA	NA	NA	NA	NA	NA	NA	NA	NA
562_128888	18_330_468_1024	Escherichia coli MEC2488	562	WGS	100	0	4741492	50.7579	9	217446	0	0	104	4773	4545	82	NA	99.6	00:11:02.400000	B1
GCA_012246785	18_330_468_1024	NA	NA	NA	NA	NA	NA	NA	NA	NA	NA	NA	NA	NA	NA	NA	NA	NA	NA	NA
562_107206	18_330_468_1024	Escherichia coli S1045-2	562	WGS	100	0	5252722	50.6709	10	159224	0	0	260	5569	5253	83	NA	99.3	00:06:04	B1
562_74661	18_330_468_1024	Escherichia coli strain EC621	562	WGS	99.78	0	4953293	50.7068	8	181351	0	0	97	5027	4747	86	NA	95.66	00:33:14.100000	B1
GCA_013075805	18_330_468_1024	NA	NA	NA	NA	NA	NA	NA	NA	NA	NA	NA	NA	NA	NA	NA	NA	NA	NA	NA
562_138801	18_330_468_1024	Escherichia coli stool	562	WGS	100	0.6	5052541	50.8359	60	27366	0	0	531	5200	NA	83	NA	98	00:12:47.600000	B1
562_50632	18_330_468_1024	Escherichia coli strain LD91-1	562	Complete	99.78	0.22	5202911	50.4932	1	4733770	1	3	4	5306	5000	87	NA	95.42	00:27:27.400000	B1
562_79269	18_330_468_1024	Escherichia coli strain C072	562	WGS	99.78	0	5157308	50.3701	10	182555	0	0	115	5286	4977	54	NA	95.42	00:18:47	B1
562_102635	18_330_468_1024	Escherichia coli TZ5	562	WGS	100	0	4933620	50.5776	9	185263	0	0	122	4886	NA	81	NA	99.4	00:38:15.400000	B1
GCA_017145455	18_330_468_1024	NA	NA	NA	NA	NA	NA	NA	NA	NA	NA	NA	NA	NA	NA	NA	NA	NA	NA	NA
562_80696	18_330_468_1024	Escherichia coli strain U7	562	WGS	99.78	0	4893465	50.7541	6	266751	0	0	121	4834	NA	82	NA	95.36	00:56:50.700000	B1
562_107149	18_330_468_1024	Escherichia coli DR167-CEF	562	WGS	100	0	5098982	50.6109	7	193393	0	0	119	5251	4943	82	NA	99.4	00:36:10.600000	B1
562_134185	18_330_468_1024	Escherichia coli 49824	562	WGS	100	0	4952582	50.6813	11	155380	0	0	127	5086	4815	81	NA	99.1	00:34:22.700000	B1
esc_ga9204aa_as	18_330_468_1024	NA	NA	NA	NA	NA	NA	NA	NA	NA	NA	NA	NA	NA	NA	NA	NA	NA	NA	NA
562_102588	18_330_468_1024	Escherichia coli LN144	562	WGS	100	0	4868640	50.7112	11	154722	0	0	143	4841	NA	83	NA	99.3	00:32:39.600000	B1
562_102614	18_330_468_1024	Escherichia coli HSC21	562	WGS	100	0	4961186	50.6129	6	193325	0	0	100	4898	NA	79	NA	99.2	00:33:50.500000	B1
562_46008	18_330_468_1024	Escherichia coli strain 87-1814	562	WGS	99.78	0	4999570	50.7923	7	210271	NA	NA	90	5276	5173	85	NA	95.42	00:29:14	B1
GCA_011822115	18_330_468_1024	NA	NA	NA	NA	NA	NA	NA	NA	NA	NA	NA	NA	NA	NA	NA	NA	NA	NA	NA
562_77413	18_330_468_1024	Escherichia coli strain BECS9	562	WGS	99.78	0.66	4725166	50.6481	8	198618	0	0	104	4778	4538	74	NA	95.24	00:43:42.100000	B1
562_36601	18_330_468_1024	Escherichia coli strain CVM N17EC0250	562	WGS	99.78	0.22	5320426	50.6598	14	121591	NA	NA	156	5582	5321	82	NA	94.51	00:39:17	B1
GCA_014072155	18_330_468_1024	NA	NA	NA	NA	NA	NA	NA	NA	NA	NA	NA	NA	NA	NA	NA	NA	NA	NA	NA
562_126098	18_330_468_1024	Escherichia coli 95802	562	WGS	100	0	5015693	50.7731	11	167808	0	0	89	4958	NA	60	NA	98.4	00:07:44.100000	B1
562_132059	18_330_468_1024	Escherichia coli 50	562	WGS	100	0	5153323	50.6735	9	155017	0	0	233	5495	5214	94	NA	99.4	00:37:41.600000	D
562_109951	18_330_468_1024	Escherichia coli strain 54927 strain not applicable	562	WGS	NA	NA	5011244	50.7706	8	224829	0	0	142	4998	NA	81	NA	99	00:37:01.900000	B1
562_102585	18_330_468_1024	Escherichia coli LN94	562	WGS	100	0	4933618	50.7368	8	209625	0	0	135	4911	NA	82	NA	98.9	00:32:00.700000	B1
562_104004	18_330_468_1024	Escherichia coli INF11	562	WGS	100	0	5030798	50.5413	11	154937	0	0	87	5023	NA	85	NA	99.4	00:17:45.200000	B1
562_9801	18_330_468_1024	Escherichia coli a167391c-7bb8-11e9-a8d3-68b59976a384	562	WGS	99.78	0	5431683	50.6245	10	182641	0	0	122	5441	NA	81	NA	95.06	00:34:03.300000	B1
562_9801	18_330_468_1024	Escherichia coli strain STEC 2573	562	WGS	100	0	5342507	50.66	13	123693	NA	NA	147	5653	5289	77	NA	99.3	00:48:34	B1
562_131924	18_330_468_1024	Escherichia coli EC01307	562	WGS	100	0	4820591	50.5933	1	4713917	0	0	4	4795	4567	89	NA	99.1	00:29:31.900000	B1
562_88258	18_330_468_1024	Escherichia coli strain 53	562	Deprecated	99.78	0	5010604	50.5215	6	296023	0	0	58	5066	4800	68	NA	95.36	00:43:16.300000	B1
562_125993	18_330_468_1024	Escherichia coli 18-24	562	WGS	100	0.1	5087175	50.8052	9	209674	0	0	160	5094	NA	80	NA	98.7	00:03:31.500000	B1
562_86305	18_330_468_1024	Escherichia coli strain 61	562	Deprecated	99.78	0	5263446	50.4266	6	269320	0	0	52	5417	5117	65	NA	95.12	00:04:12.500000	B1
562_111108	18_330_468_1024	Escherichia coli 54993	562	WGS	100	0	5148972	50.6046	7	193393	0	0	127	5209	NA	87	NA	99.1	00:35:54.300000	B1
562_86709	18_330_468_1024	Escherichia coli strain KCJ3K654	562	WGS	99.78	0.66	4974633	50.8512	23	68256	0	0	244	5133	4865	79	NA	94.58	00:40:36.700000	B1
562_7639	18_330_468_1024	Escherichia coli strain G503854	562	WGS	100	0	4949391	50.62	9	210003	NA	NA	99	5007	4610	85	NA	99.6	00:06:47.300000	B1
562_7639	18_330_468_1024	Escherichia coli strain UPMP 609	562	WGS	99.78	0	4711889	50.8485	9	168697	0	0	81	4725	4479	70	NA	95.78	00:19:17.200000	B1
562_94093	18_330_468_1024	Escherichia coli D_Cip1_NOV2018	562	WGS	99.78	0	5010811	50.6683	1	4906213	0	0	2	5011	4748	86	NA	95.72	00:47:09.300000	B1
562_126119	18_330_468_1024	Escherichia coli EC0430	562	Complete	100	0.1	5203912	50.7892	1	4835433	1	3	4	5241	4931	87	NA	98.9	00:09:43.800000	B1
562_100249	18_330_468_1024	Escherichia coli 286604d4-7bb9-11e9-a8d3-68b59976a384	562	WGS	99.78	0	5042354	50.7365	5	198444	0	0	90	5015	NA	80	NA	95.66	00:26:38	B1
562_45668	18_330_468_1024	Escherichia coli strain EC_17	562	WGS	99.78	0	4956235	50.6016	9	193325	NA	NA	74	5101	4836	71	NA	95.66	00:57:09.800000	B1
562_91557	18_330_468_1024	Escherichia coli 0H11	562	Deprecated	99.78	0	5062593	50.6301	7	265682	0	0	96	5181	4902	86	NA	95.6	00:00:19.700000	B1
562_45395	18_330_468_1024	Escherichia coli strain BR07-DEC	562	Complete	99.78	0	5087428	50.744	1	5052397	1	2	3	5243	5012	82	NA	94.7	00:57:40.100000	B1
562_140083	18_330_468_1024	Escherichia coli 15031-02	562	WGS	99.4	0.3	5066132	50.7484	47	33324	0	0	693	5392	NA	75	NA	98.7	00:30:57.100000	B1
8205_3#5	18_330_468_1024	NA	NA	NA	NA	NA	NA	NA	NA	NA	NA	NA	NA	NA	NA	NA	NA	NA	NA	NA
562_141804	18_330_468_1024	Escherichia coli JBAJAAJ-19-0007	562	WGS	100	0	5038315	50.5809	18	87573	0	0	187	5082	NA	77	NA	99.2	00:28:05.500000	B1
srs2604630	18_330_468_1024	NA	NA	NA	NA	NA	NA	NA	NA	NA	NA	NA	NA	NA	NA	NA	NA	NA	NA	NA
562_54994	18_330_468_1024	Escherichia coli strain HH25H	562	WGS	99.78	0.77	5128173	50.512	8	185207	0	0	810	5786	5464	82	NA	93.55	00:50:54.600000	B1
562_134002	18_330_468_1024	Escherichia coli AEC-11	562	WGS	100	0	5357721	50.5431	1	3384591	0	0	5	5360	NA	86	NA	99.1	00:03:09.400000	B1
562_7747	18_330_468_1024	Escherichia coli strain 503662_aEPEC	562	WGS	100	0	5026233	50.66	11	148973	NA	NA	166	5156	4689	90	NA	99.2	00:07:25.700000	B1
562_7747	18_330_468_1024	Escherichia coli strain SCPM-O--8774	562	WGS	99	3.54	4790026	50.6535	122	12098	0	0	628	5142	4802	70	NA	91.02	00:51:07.900000	B1
562_23606	18_330_468_1024	Escherichia coli O8:H19 strain ECO1316	562	WGS	100	0	4741814	50.58	9	149498	NA	NA	78	4660	NA	68	NA	99	00:58:02.400000	B1
562_46454	18_330_468_1024	Escherichia coli strain FWSEC0363	562	WGS	99.78	0	4909165	50.6283	11	166950	NA	8	95	5078	4831	78	NA	95.24	00:45:15.600000	B1
562_74666	18_330_468_1024	Escherichia coli strain EC584	562	WGS	99.78	0	5014995	50.6598	6	269594	0	0	95	5096	4790	81	NA	95.72	00:39:07.800000	B1
1126918_3	18_330_468_1024	Escherichia coli C743_03	1126918	WGS	100	0	4976174	50.5	12	106723	0	0	386	4927	0	85	NA	99.3	00:17:09.600000	B1
562_104008	18_330_468_1024	Escherichia coli INF7	562	WGS	100	0	5092264	50.4701	11	167354	0	0	88	5109	NA	85	NA	99	00:18:31.200000	B1
562_70649	18_330_468_1024	Escherichia coli strain 8563	562	WGS	99.78	0.22	4930504	50.6403	14	125154	0	0	209	4962	NA	61	NA	95.42	00:41:26.400000	B1
562_94028	18_330_468_1024	Escherichia coli CMB67_RIF L4:2	562	WGS	99.78	0.11	4789343	50.7348	7	224757	0	0	86	4797	4550	75	NA	95.66	00:38:32.900000	B1
562_76377	18_330_468_1024	Escherichia coli strain UPMP 1515	562	WGS	99.78	0	5286548	50.5259	12	144535	0	0	127	5491	5179	73	NA	95.42	00:15:43.500000	B1
562_97753	18_330_468_1024	Escherichia coli 8155e15a-7bb8-11e9-a8d3-68b59976a384	562	WGS	99.78	0	4930778	50.7412	6	263405	0	0	68	4869	NA	74	NA	95.66	00:10:35.500000	B1
562_107641	18_330_468_1024	Escherichia coli SM_2482	562	WGS	100	0.1	5164653	50.5874	15	113697	0	0	202	5279	NA	71	NA	98.9	00:20:45.900000	B1
562_46078	18_330_468_1024	Escherichia coli strain KCJK8194	562	WGS	99.78	0	4774539	50.8125	8	208139	NA	NA	105	4831	4617	82	NA	95.54	00:55:28.100000	B1
562_90927	18_330_468_1024	Escherichia coli 118	562	Deprecated	99.78	0	5044902	50.4623	7	262207	0	0	127	5016	NA	78	NA	95.3	00:58:05.900000	B1
562_91259	18_330_468_1024	Escherichia coli S.115.20.Ec	562	Deprecated	99.78	0	5029371	50.6675	10	193217	0	0	201	5098	NA	70	NA	95.42	00:17:11.600000	B1
GCA_011901625	18_330_468_1024	NA	NA	NA	NA	NA	NA	NA	NA	NA	NA	NA	NA	NA	NA	NA	NA	NA	NA	NA
GCA_902838395	18_330_468_1024	NA	NA	NA	NA	NA	NA	NA	NA	NA	NA	NA	NA	NA	NA	NA	NA	NA	NA	NA
562_138765	18_330_468_1024	Escherichia coli stool	562	WGS	100	0.2	5105415	50.6628	18	114736	0	0	270	5211	NA	84	NA	98.6	00:06:22.600000	B1
562_45702	18_330_468_1024	Escherichia coli strain KCJ4032	562	WGS	99.78	0.55	4771119	50.7824	10	167499	NA	NA	162	4871	4666	82	NA	95.6	00:15:47.700000	B1
1281243_3	18_330_468_1024	Escherichia coli UMEA 3336-1	1281243	WGS	100	0	4796830	50.6	4	393019	0	0	30	4630	4453	76	NA	99.3	00:17:09.600000	B1
562_7721	18_330_468_1024	Escherichia coli strain 202423_aEPEC	562	WGS	100	0	5097432	50.52	13	123127	NA	NA	179	5224	4773	92	NA	99.2	00:07:16.900000	B1
562_7721	18_330_468_1024	Escherichia coli strain KCJ2K2356	562	WGS	99.78	0.22	4738569	50.6318	11	148021	0	0	140	4819	4553	82	NA	95.18	00:11:42.600000	B1
562_108774	18_330_468_1024	Escherichia coli SX-7	562	WGS	100	0	5052347	50.4495	9	185027	0	0	129	5020	NA	83	NA	98.9	00:46:52.300000	B1
562_91922	18_330_468_1024	Escherichia coli 21-MO00967	562	Deprecated	99.78	0	4928491	50.7684	5	312766	0	0	82	4981	4711	82	NA	95.72	00:52:03.800000	B1
562_21779	18_330_468_1024	Escherichia coli strain MOD1-EC3854	562	WGS	100	0.4	4936791	50.49	11	127287	NA	NA	117	4912	NA	97	NA	99.3	00:47:40.400000	B1
562_129144	18_330_468_1024	Escherichia coli B25	562	WGS	100	0	4873462	50.5971	8	184734	0	0	70	4786	NA	68	NA	99.3	00:31:11	B1
562_147775	18_330_468_1024	Escherichia coli ec-TS6-2	562	WGS	100	0	4924413	50.6307	8	185072	0	0	181	4900	NA	90	NA	99.4	00:15:54.200000	B1
562_79226	18_330_468_1024	Escherichia coli strain ECU_S2_12	562	WGS	99.78	0	4899436	50.6984	10	185024	0	0	106	4942	4677	40	NA	95.48	00:30:28.900000	B1
562_7765	18_330_468_1024	Escherichia coli strain 202474	562	WGS	100	0	5116051	50.57	12	154539	NA	NA	163	5265	4800	90	NA	99.4	00:07:32.200000	B1
562_7791	18_330_468_1024	Escherichia coli strain 500193	562	WGS	100	0	5215340	50.5	11	150671	NA	NA	167	5401	4952	89	NA	99.3	00:07:41.200000	B1
562_53979	18_330_468_1024	Escherichia coli strain IBS67	562	WGS	99.78	0.11	4892495	50.6112	7	183921	0	0	111	4950	4695	83	NA	95.72	00:50:42.800000	B1
562_55026	18_330_468_1024	Escherichia coli strain HH13CH	562	WGS	99.78	0.33	5150076	50.5564	10	168508	0	0	498	5590	5287	81	NA	94.64	00:44:24	B1
562_138771	18_330_468_1024	Escherichia coli blood	562	WGS	100	0.3	4997694	50.6796	10	190667	0	0	208	5051	NA	85	NA	98.2	00:06:43.100000	B1
562_126151	18_330_468_1024	Escherichia coli EVROSUP18	562	WGS	100	0	5059235	50.6406	6	294838	0	0	76	5150	4861	74	NA	99.4	00:11:03.200000	B1
562_129162	18_330_468_1024	Escherichia coli B144	562	WGS	100	0	5252341	50.512	13	148526	0	0	114	5303	NA	73	NA	98.8	00:32:38.500000	B1
562_91881	18_330_468_1024	Escherichia coli 21-MO00813	562	Deprecated	99.78	0	5149799	50.7614	11	149722	0	0	165	5340	5060	80	NA	95.18	00:30:32	B1
562_106174	18_330_468_1024	Escherichia coli 19ZY252	562	WGS	100	0	5078301	50.4073	10	170649	0	0	121	5097	NA	79	NA	99	00:24:51.500000	B1
562_72274	18_330_468_1024	Escherichia coli strain KG-55	562	WGS	99.78	0	4723113	51.0049	74	19721	0	0	487	4820	4596	82	NA	95.72	00:04:13.700000	B1
562_129167	18_330_468_1024	Escherichia coli B110	562	WGS	100	0	5045174	50.6909	5	300931	0	0	66	5002	NA	74	NA	98.8	00:32:41.200000	B1
GCA_012625445	18_330_468_1024	NA	NA	NA	NA	NA	NA	NA	NA	NA	NA	NA	NA	NA	NA	NA	NA	NA	NA	NA
562_45985	18_330_468_1024	Escherichia coli strain DEC 023	562	WGS	99.78	0.33	4958312	50.7603	10	189613	NA	NA	128	5215	5117	81	NA	95.06	00:16:15.900000	B1
562_149411	18_330_468_1024	Escherichia coli DAK16	562	WGS	100	0	4725112	50.7488	11	168939	0	0	91	4747	4518	57	NA	99.3	00:00:41.900000	B1
562_61773	18_330_468_1024	Escherichia coli strain PBIO875	562	WGS	99.78	0	4947251	50.8523	7	270606	0	0	108	4892	NA	81	NA	95.12	00:08:20.700000	B1
562_95912	18_330_468_1024	Escherichia coli 264	562	WGS	99.78	0	5301825	50.294	12	131790	0	0	144	5539	5244	76	NA	94.82	00:35:15.200000	B1
562_110723	18_330_468_1024	Escherichia coli BZ2701	562	WGS	100	0	5021307	50.848	9	209448	0	0	136	5141	4863	74	NA	99	00:31:27.800000	B1
562_75635	18_330_468_1024	Escherichia coli strain CRE540	562	WGS	99.78	0	5075175	50.6648	11	166129	0	0	187	5269	5009	73	NA	95.48	00:18:36.400000	B1
562_96628	18_330_468_1024	Escherichia coli VREC0827	562	WGS	99.78	0.11	4996184	50.5966	6	262480	0	0	139	4990	NA	74	NA	95.66	00:38:41.200000	B1
562_36936	18_330_468_1024	Escherichia coli strain CVM N17EC1036	562	WGS	99.78	0.44	4908717	50.6072	26	48579	NA	NA	178	5045	4798	48	NA	94.82	00:41:08.700000	B1
562_108776	18_330_468_1024	Escherichia coli NX-118	562	WGS	100	0	4877213	50.6112	11	154649	0	0	136	4835	NA	80	NA	99.4	00:47:05.300000	B1
562_108914	18_330_468_1024	Escherichia coli 1240	562	WGS	95.8	4.2	4103958	51.1974	95	12322	0	0	464	4314	4111	63	NA	92.3	00:58:03.200000	B1
562_102799	18_330_468_1024	Escherichia coli 51468	562	WGS	100	0.2	5077612	50.6093	8	169400	0	0	153	5067	NA	82	NA	99.1	00:01:16.200000	B1
562_143884	18_330_468_1024	Escherichia coli JBDIABB-19-0065	562	WGS	100	0	4692989	50.7533	10	148602	0	0	96	4577	NA	75	NA	99.6	00:00:58.800000	B1
562_46076	18_330_468_1024	Escherichia coli strain KCJK8170	562	WGS	99.78	0.11	4762875	50.866	28	54966	NA	NA	233	4849	4641	82	NA	95.6	00:55:31.900000	B1
562_39422	18_330_468_1024	Escherichia coli strain BAMA 0374	562	WGS	99.78	0.11	4707815	50.5504	16	88422	NA	NA	113	4900	4836	34	NA	95.48	00:36:55.300000	B1
GCA_014370185	18_330_468_1024	NA	NA	NA	NA	NA	NA	NA	NA	NA	NA	NA	NA	NA	NA	NA	NA	NA	NA	NA
GCA_013353915	18_330_468_1024	NA	NA	NA	NA	NA	NA	NA	NA	NA	NA	NA	NA	NA	NA	NA	NA	NA	NA	NA
562_143011	18_330_468_1024	Escherichia coli JBCGABB-19-0033	562	WGS	100	0	5280707	50.8049	11	141691	0	0	161	5280	NA	78	NA	98.7	00:55:39.500000	B1
562_67456	18_330_468_1024	Escherichia coli strain MY376	562	WGS	99.78	0	5040768	50.7485	1	4786997	0	0	9	4972	4674	92	NA	95.42	00:20:54.800000	B1
562_67457	18_330_468_1024	Escherichia coli strain MY385	562	WGS	99.78	0	5001812	50.7439	1	4669109	0	0	17	4870	4561	87	NA	95.78	00:59:45.100000	B1
562_122148	18_330_468_1024	Escherichia coli BZ2701	562	WGS	100	0	5021307	50.848	9	209448	0	0	136	5145	4872	74	NA	99	00:20:41.100000	B1
562_80819	18_330_468_1024	Escherichia coli strain 61	562	WGS	99.78	0	5263446	50.4266	6	269320	0	0	52	5417	5117	65	NA	95.12	00:59:40.700000	B1
562_97489	18_330_468_1024	Escherichia coli VREC1620	562	WGS	99.78	0	5222116	50.5489	11	154439	0	0	107	5210	NA	71	NA	95.36	00:38:07.100000	B1
562_70619	18_330_468_1024	Escherichia coli strain QU-7	562	WGS	99.78	0	5155634	50.6858	9	184823	0	0	110	5274	4959	76	NA	95.48	00:05:17.300000	B1
562_114958	18_330_468_1024	Escherichia coli a385	562	WGS	100	0	4784419	50.76	9	192343	0	0	103	4838	4592	78	NA	99.5	00:16:18.100000	B1
562_46452	18_330_468_1024	Escherichia coli strain FWSEC0367	562	WGS	99.78	0.22	4857754	50.7601	11	166950	NA	5	83	5000	4752	78	NA	95.66	00:42:35.700000	B1
562_140066	18_330_468_1024	Escherichia coli 23-MO00021	562	WGS	100	0	4800677	50.7163	10	168811	0	0	143	4890	4664	82	NA	97.9	00:24:43.600000	B1
562_31132	18_330_468_1024	Escherichia coli strain VREC0476	562	WGS	100	0	5183892	50.6346	6	316041	NA	NA	51	5253	4896	79	NA	99.3	00:22:20.400000	B1
562_95887	18_330_468_1024	Escherichia coli 739	562	WGS	99.78	0	5097358	50.6835	12	141607	0	0	131	5316	5077	72	NA	94.51	00:27:29.100000	B1
562_141401	18_330_468_1024	Escherichia coli ERR2091426	562	WGS	100	1	5214572	50.5045	16	103396	0	0	189	5310	NA	76	NA	98.1	00:52:10.700000	B1
562_135058	18_330_468_1024	Escherichia coli EC36	562	WGS	100	0	4788463	50.6435	10	154496	0	0	135	4859	4633	81	NA	99.3	00:06:27.500000	B1
GCA_003791425	18_330_468_1024	NA	NA	NA	NA	NA	NA	NA	NA	NA	NA	NA	NA	NA	NA	NA	NA	NA	NA	NA
562_13575	18_330_468_1024	Escherichia coli strain 459	562	WGS	100	0.4	5269500	50.54	8	250015	NA	NA	124	5505	5206	74	NA	99	00:45:07.200000	B1
1268977_3	18_330_468_1024	Escherichia coli 113302	1268977	WGS	100	0.4	4901224	50.8	32	45925	0	0	345	4715	5141	56	NA	98.9	00:17:09.600000	B1
562_47242	18_330_468_1024	Escherichia coli strain KS-NP016	562	WGS	99.78	0	4945721	50.6948	7	243599	NA	NA	56	4934	4661	74	NA	95.84	00:37:21.100000	B1
562_67463	18_330_468_1024	Escherichia coli strain MY419	562	WGS	99.78	0	4954056	50.8178	1	4761096	0	0	3	4840	4551	89	NA	95.72	00:59:45.100000	B1
562_138797	18_330_468_1024	Escherichia coli stool	562	WGS	100	0.3	5127537	50.6868	9	236910	0	0	217	5213	NA	84	NA	98.4	00:12:09.700000	B1
562_88916	18_330_468_1024	Escherichia coli strain ARS-CC11296	562	WGS	99.78	0.11	5010193	50.5196	13	140127	0	0	150	5003	NA	73	NA	95.48	00:34:51.800000	B1
562_39136	18_330_468_1024	Escherichia coli strain 600468	562	Complete	99.78	0.55	4977019	50.7238	0	4818782	1	1	2	4885	NA	89	NA	95.36	00:43:05.300000	B1
562_34463	18_330_468_1024	Escherichia coli strain 940A	562	WGS	100	0.4	4950651	50.6168	11	170539	NA	NA	238	5026	NA	82	NA	97	00:37:57	B1
562_46669	18_330_468_1024	Escherichia coli strain FWSEC0060	562	WGS	99.78	0	4890644	50.5979	9	182880	NA	4	110	5004	4745	72	NA	95.78	00:20:33.200000	B1
562_88586	18_330_468_1024	Escherichia coli strain 5490	562	Deprecated	99.78	0	4960405	50.8008	7	182842	0	0	104	4904	NA	70	NA	95.72	00:18:17.700000	B1
562_54722	18_330_468_1024	Escherichia coli strain IM12c	562	WGS	99.78	0.11	5093932	50.5091	29	56199	0	0	269	5366	5046	94	NA	95.12	00:50:54.600000	B1
562_36205	18_330_468_1024	Escherichia coli strain W2-5	562	Complete	99.78	0.44	5064759	50.4669	0	4914512	1	2	3	5016	NA	86	NA	94.58	00:48:21.400000	B1
GCA_012613535	18_330_468_1024	NA	NA	NA	NA	NA	NA	NA	NA	NA	NA	NA	NA	NA	NA	NA	NA	NA	NA	NA
562_91659	18_330_468_1024	Escherichia coli 61	562	Deprecated	99.78	0	5263446	50.4266	6	269320	0	0	52	5417	5117	65	NA	95.12	00:56:31	B1
562_46074	18_330_468_1024	Escherichia coli strain KCJK8195	562	WGS	99.78	0	4774539	50.8125	8	208139	NA	NA	105	4831	4617	82	NA	95.54	00:55:53.500000	B1
562_47305	18_330_468_1024	Escherichia coli strain KS-P044	562	WGS	99.78	0	5023345	50.6086	10	168169	NA	NA	165	5148	4729	88	NA	94.94	00:03:44.600000	B1
562_46766	18_330_468_1024	Escherichia coli strain BE2485	562	WGS	99.78	0	4728609	50.8306	12	144287	NA	NA	76	4617	4375	81	NA	95.54	00:19:31	B1
562_95908	18_330_468_1024	Escherichia coli 265	562	WGS	99.78	0	5272229	50.396	12	154816	0	0	133	5437	5160	68	NA	95.42	00:27:55.100000	B1
562_46649	18_330_468_1024	Escherichia coli strain FWSEC0096	562	WGS	99.78	0.11	4890473	50.7683	10	174465	NA	8	81	5041	4785	71	NA	95.66	00:12:59.600000	B1
562_140037	18_330_468_1024	Escherichia coli UPMP2366	562	WGS	100	0.2	4795200	50.6669	9	206206	0	0	101	4820	4602	81	NA	99	00:15:37.700000	B1
562_17757	18_330_468_1024	Escherichia coli strain ECBCE3	562	WGS	100	3.6	5187653	50.57	8	186260	NA	NA	65	5359	NA	76	NA	96.7	00:06:22.700000	B1
562_22724	18_330_468_1024	Escherichia coli O8:H19 strain ECO0311	562	WGS	100	0	5002170	50.74	12	154556	NA	NA	85	4948	NA	69	NA	98.7	00:00:30.800000	B1
562_107673	18_330_468_1024	Escherichia coli SM_2287	562	WGS	100	0.2	5169880	50.5752	12	149140	0	0	80	5160	NA	74	NA	99	00:18:12.300000	B1
562_7424	18_330_468_1024	Escherichia coli strain CFSAN026775	562	WGS	100	1.5	4912224	50.78	17	109656	NA	NA	178	5038	4767	80	NA	99	00:01:28.200000	B1
562_90615	18_330_468_1024	Escherichia coli 5490	562	Deprecated	99.78	0	4960405	50.8008	7	182842	0	0	104	4904	NA	70	NA	95.72	00:47:51.500000	B1
562_89134	18_330_468_1024	Escherichia coli strain Fecal samples	562	Deprecated	99.78	0	4700900	50.7934	1	4700560	0	0	2	4489	NA	86	NA	95.78	00:39:54.400000	B1
562_91609	18_330_468_1024	Escherichia coli EcH66	562	WGS	99.78	0	5255134	50.6387	3	749639	0	0	25	5314	5011	82	NA	94.58	00:40:49.800000	B1
562_71887	18_330_468_1024	Escherichia coli strain EP151	562	WGS	99.78	0	4849988	50.6487	12	138527	0	0	115	4824	NA	84	NA	95.54	00:20:18.700000	B1
562_148028	18_330_468_1024	Escherichia coli Z1323HEC0108	562	Complete	100	0	5344932	50.6952	1	5154068	1	3	4	5549	5227	101	NA	98.9	00:26:05.300000	B1
562_25148	18_330_468_1024	Escherichia coli strain MOD1-EC6938	562	WGS	100	0	4802272	50.83	9	155972	NA	NA	118	4777	NA	71	NA	99.2	00:36:19.600000	B1
GCA_012836995	18_330_468_1024	NA	NA	NA	NA	NA	NA	NA	NA	NA	NA	NA	NA	NA	NA	NA	NA	NA	NA	NA
562_100409	18_330_468_1024	Escherichia coli 9933bdf6-7bb8-11e9-a8d3-68b59976a384	562	WGS	99.78	0	4829011	50.812	7	231383	0	0	63	4709	NA	77	NA	95.6	00:05:05.300000	B1
562_144659	18_330_468_1024	Escherichia coli 162	562	WGS	100	0	5087305	50.8089	11	111267	0	0	172	5119	NA	72	NA	99.4	00:04:32.600000	B1
562_140228	18_330_468_1024	Escherichia coli ESBL31	562	WGS	100	0	4821950	50.7324	6	263807	0	0	67	4715	NA	85	NA	99.3	00:41:10.600000	B1
562_74656	18_330_468_1024	Escherichia coli strain EC311	562	WGS	99.78	0	5016426	50.6612	6	295455	0	0	109	5108	4804	80	NA	95.66	00:33:31.700000	B1
562_33257	18_330_468_1024	Escherichia coli strain GER_MD77_1507_Eco_077	562	WGS	100	0	5053453	50.6398	7	193325	NA	NA	128	5339	5257	74	NA	99.3	00:26:10.900000	B1
562_143274	18_330_468_1024	Escherichia coli JBCIAAH-19-0313	562	WGS	100	0	5128462	50.5481	10	167440	0	0	152	5166	NA	77	NA	99.2	00:17:08	B1
562_143864	18_330_468_1024	Escherichia coli JBDIABB-19-0004	562	WGS	100	0	4982482	50.4856	16	92902	0	0	210	4975	NA	73	NA	99.1	00:00:35	B1
562_110651	18_330_468_1024	Escherichia coli 53460	562	WGS	100	0	5092343	50.6443	12	154870	0	0	241	5267	NA	90	NA	99.2	00:21:38.100000	B1
562_108557	18_330_468_1024	Escherichia coli MB49	562	Complete	100	0	5097988	50.7145	1	4834128	1	4	5	5086	4786	89	NA	99	00:30:59.800000	B1
GCA_014161135	18_330_468_1024	NA	NA	NA	NA	NA	NA	NA	NA	NA	NA	NA	NA	NA	NA	NA	NA	NA	NA	NA
562_7677	18_330_468_1024	Escherichia coli strain 500095	562	WGS	100	0	5093990	50.61	10	148651	NA	NA	177	5226	4761	91	NA	99.5	00:07:01.600000	B1
562_54708	18_330_468_1024	Escherichia coli strain OM3c	562	WGS	99.78	0	4986647	50.6594	20	71519	0	0	247	5186	4874	85	NA	95.54	00:25:29.500000	B1
562_67079	18_330_468_1024	Escherichia coli strain UoL_18	562	WGS	99.78	0	5089527	50.7513	9	209350	0	0	120	5172	4890	78	NA	95.06	00:59:45.100000	B1
562_89013	18_330_468_1024	Escherichia coli strain 162	562	WGS	99.78	0	5166274	50.6189	1	4814770	0	0	5	5058	4828	89	NA	95.36	00:07:39.200000	B1
562_21455	18_330_468_1024	Escherichia coli strain MOD1-EC5926	562	WGS	100	0	4817775	50.75	10	133479	NA	NA	163	4815	NA	77	NA	99.5	00:49:51.200000	B1
562_108817	18_330_468_1024	Escherichia coli MB9392	562	WGS	100	0	4876312	50.6385	10	170085	0	0	94	4890	4635	55	NA	99.6	00:42:36.700000	B1
562_87938	18_330_468_1024	Escherichia coli strain C072	562	Deprecated	99.78	0	5157308	50.3701	10	182555	0	0	115	5286	4977	54	NA	95.42	00:04:12.200000	B1
562_78004	18_330_468_1024	Escherichia coli strain 13825	562	WGS	99.78	1.75	4999805	50.7704	27	53625	0	0	254	5284	4851	68	NA	93.55	00:48:56.500000	B1
562_5455	18_330_468_1024	Escherichia coli CVM N34077PS	562	WGS	100	0	4847826	50.66	12	135874	NA	NA	98	4634	4672	80	NA	99.1	00:17:09.600000	B1
562_5455	18_330_468_1024	Escherichia coli strain TzEc074	562	WGS	99.78	0.11	5263580	50.3984	4	395184	0	0	70	5298	4980	86	NA	94.7	00:50:54.600000	B1
562_88274	18_330_468_1024	Escherichia coli strain 4	562	Deprecated	99.78	0.22	5002608	50.6002	12	154609	0	0	109	5069	4778	65	NA	95.6	00:20:53.400000	B1
562_77287	18_330_468_1024	Escherichia coli strain 48HA	562	WGS	99.78	0	5053977	50.3076	13	125625	0	0	123	5157	4860	58	NA	95.42	00:38:03.400000	B1
562_103948	18_330_468_1024	Escherichia coli IBD_EPEC22	562	WGS	100	0	4973615	50.6012	9	214541	0	0	92	5168	4931	86	NA	99.4	00:28:47.300000	B1
562_143932	18_330_468_1024	Escherichia coli JBEAAEE-19-0055	562	WGS	100	0	5053580	50.7595	14	123898	0	0	150	5086	NA	71	NA	99.3	00:04:09.100000	B1
562_71951	18_330_468_1024	Escherichia coli strain EP407	562	WGS	99.78	0	5058396	50.6297	13	121038	0	0	181	5182	NA	84	NA	95.3	00:23:30.300000	B1
562_47381	18_330_468_1024	Escherichia coli strain NS-P012	562	WGS	99.78	0	5019678	50.8108	13	116576	NA	NA	95	5047	4711	85	NA	95.6	00:36:29.800000	B1
562_106159	18_330_468_1024	Escherichia coli 19ZY267	562	WGS	100	0	4790911	50.7359	6	231383	0	0	108	4727	NA	83	NA	98.9	00:19:20.300000	B1
562_91401	18_330_468_1024	Escherichia coli ARS-CC11296	562	Deprecated	99.78	0.11	5010193	50.5196	13	140127	0	0	150	5003	NA	73	NA	95.48	00:09:49.600000	B1
GCA_009820255	18_330_468_1024	NA	NA	NA	NA	NA	NA	NA	NA	NA	NA	NA	NA	NA	NA	NA	NA	NA	NA	NA
GCA_016117855	18_330_468_1024	NA	NA	NA	NA	NA	NA	NA	NA	NA	NA	NA	NA	NA	NA	NA	NA	NA	NA	NA
562_122992	18_330_468_1024	Escherichia coli PBS4	562	Complete	100	0	5115262	50.7536	1	4879695	1	2	3	5123	4866	90	NA	99	00:06:39.200000	B1
562_7481	18_330_468_1024	Escherichia coli strain 100175	562	WGS	92.2	3.5	4850211	50.57	12	135873	NA	NA	89	4921	NA	82	NA	95.9	00:02:18	B1
562_88329	18_330_468_1024	Escherichia coli strain 21-MO00967	562	Deprecated	99.78	0	4928491	50.7684	5	312766	0	0	82	4981	4711	82	NA	95.72	00:42:41.400000	B1
562_67142	18_330_468_1024	Escherichia coli strain UoL_63	562	WGS	99.78	0	4914248	50.8128	8	231380	0	0	109	4949	4698	75	NA	95.12	00:10:02.200000	B1
562_96913	18_330_468_1024	Escherichia coli VREC1025	562	WGS	99.78	0	4974553	50.6579	8	169835	0	0	89	4918	NA	81	NA	95.72	00:59:50.100000	B1
562_30885	18_330_468_1024	Escherichia coli strain A14	562	WGS	100	0	4920699	50.6882	12	148174	NA	NA	157	4928	NA	81	NA	99	00:57:32.400000	B1
8205_3#77	18_330_468_1024	NA	NA	NA	NA	NA	NA	NA	NA	NA	NA	NA	NA	NA	NA	NA	NA	NA	NA	NA
562_107125	18_330_468_1024	Escherichia coli DR343-CIP	562	WGS	100	0	4952340	50.6087	6	269427	0	0	92	5034	4752	81	NA	99.3	00:37:01.400000	B1
GCA_012620585	18_330_468_1024	NA	NA	NA	NA	NA	NA	NA	NA	NA	NA	NA	NA	NA	NA	NA	NA	NA	NA	NA
562_138767	18_330_468_1024	Escherichia coli blood	562	WGS	100	0.3	4982065	50.6889	16	119600	0	0	224	5077	NA	84	NA	98.3	00:06:29.900000	B1
562_149282	18_330_468_1024	Escherichia coli JKHS004	562	Complete	100	0	5259703	50.7922	1	4949596	1	4	5	5304	5028	87	NA	98.9	00:38:54.200000	B1
562_70654	18_330_468_1024	Escherichia coli strain 8583F	562	WGS	99.78	0.11	4877664	50.7323	15	112985	0	0	163	4825	NA	70	NA	95.6	00:41:45.100000	B1
562_28362	18_330_468_1024	Escherichia coli strain LN_F20_1	562	WGS	100	0	5050179	50.6413	8	193425	NA	NA	117	5384	5256	83	NA	99.5	00:57:21.400000	B1
562_36996	18_330_468_1024	Escherichia coli strain CVM N17EC0546	562	WGS	99.78	0.88	4895054	50.6258	29	48060	NA	NA	217	5104	4832	56	NA	93.67	00:58:49.400000	B1
562_140937	18_330_468_1024	Escherichia coli GC115	562	WGS	100	0	4959220	50.732	7	262158	0	0	92	4885	NA	75	NA	99.4	00:35:18	B1
562_47351	18_330_468_1024	Escherichia coli strain NS-NP023	562	WGS	99.78	0	5359309	50.7042	22	88063	NA	NA	215	5576	5143	77	NA	95.54	00:22:57.300000	B1
562_36757	18_330_468_1024	Escherichia coli strain CVM N17EC0582	562	WGS	99.78	0.11	4976866	50.6497	8	204168	NA	NA	96	5093	4845	80	NA	94.76	00:21:53.100000	B1
562_91156	18_330_468_1024	Escherichia coli ECNB21-N107	562	Deprecated	99.78	2.07	5545732	50.7167	12	173067	0	0	342	5910	5551	68	NA	93.13	00:35:39.100000	B1
562_140227	18_330_468_1024	Escherichia coli ESBL33	562	WGS	100	0.1	4922418	50.6861	5	280493	0	0	73	4846	NA	84	NA	99.1	00:41:47.400000	B1
GCA_012539435	18_330_468_1024	NA	NA	NA	NA	NA	NA	NA	NA	NA	NA	NA	NA	NA	NA	NA	NA	NA	NA	NA
GCA_902826535	18_330_468_1024	NA	NA	NA	NA	NA	NA	NA	NA	NA	NA	NA	NA	NA	NA	NA	NA	NA	NA	NA
562_67105	18_330_468_1024	Escherichia coli strain UoL_100	562	WGS	99.78	0	4961496	50.6376	9	181446	0	0	117	5033	4741	74	NA	95.66	00:06:29.100000	B1
562_7744	18_330_468_1024	Escherichia coli strain G504540	562	WGS	100	0	5072005	50.59	10	137896	NA	NA	150	5231	4798	85	NA	99.5	00:07:24.600000	B1
562_7744	18_330_468_1024	Escherichia coli strain ZJ393	562	WGS	99.78	0	4986284	50.8077	1	4777101	0	3	4	5222	5139	91	NA	95.12	00:08:56.900000	B1
562_70446	18_330_468_1024	Escherichia coli strain LMLEEc033	562	WGS	99.78	0.11	5004684	50.5693	10	169307	0	0	113	5086	4821	71	NA	95.6	00:35:21.600000	B1
562_138773	18_330_468_1024	Escherichia coli stool	562	WGS	100	1.3	5179273	50.8052	11	189903	0	0	307	5331	NA	84	NA	97.7	00:06:56.700000	B1
562_115471	18_330_468_1024	Escherichia coli ec_61945	562	WGS	100	0	5045330	50.7121	8	208134	0	0	71	5067	NA	80	NA	98.8	00:15:53.600000	B1
562_108918	18_330_468_1024	Escherichia coli 1235	562	WGS	100	0.1	4959628	50.9293	42	34433	0	0	338	5128	4881	89	NA	99	00:57:20.500000	B1
562_46411	18_330_468_1024	Escherichia coli strain FWSEC0368	562	WGS	99.78	0.22	4857855	50.7563	10	170300	NA	5	77	5003	4747	81	NA	95.6	00:26:20.200000	B1
562_136267	18_330_468_1024	Escherichia coli ZJ-134	562	WGS	100	0	5317917	50.5518	8	196666	0	0	167	5517	5198	86	NA	99.1	00:41:46.700000	B1
562_96618	18_330_468_1024	Escherichia coli VREC0825	562	WGS	99.78	0.11	4998726	50.5984	6	262480	0	0	131	4990	NA	75	NA	95.6	00:38:42.400000	B1
GCA_013631105	18_330_468_1024	NA	NA	NA	NA	NA	NA	NA	NA	NA	NA	NA	NA	NA	NA	NA	NA	NA	NA	NA
562_70546	18_330_468_1024	Escherichia coli strain EM07-18-20	562	WGS	99.78	0.11	5146405	50.4331	12	119134	0	0	222	5368	5040	78	NA	95.12	00:45:36.100000	B1
562_106317	18_330_468_1024	Escherichia coli IMP101	562	WGS	100	0.2	5565116	50.4965	14	120633	0	0	298	5755	NA	99	NA	99	00:10:27.300000	B1
562_9876	18_330_468_1024	Escherichia coli bd3fc9d2-7bb9-11e9-a8d3-68b59976a384	562	WGS	99.78	0	5078834	50.6859	7	276205	0	0	77	5063	NA	74	NA	93.49	00:20:51.100000	B1
562_9876	18_330_468_1024	Escherichia coli strain cattle15	562	WGS	100	0	5104327	50.57	5	353936	NA	NA	55	5077	NA	83	NA	99.1	00:24:34.400000	B1
562_86247	18_330_468_1024	Escherichia coli strain U7	562	Deprecated	99.78	0	4893465	50.7541	6	266751	0	0	121	4834	NA	82	NA	95.36	00:34:20.500000	B1
562_134294	18_330_468_1024	Escherichia coli MUWRP5444	562	WGS	100	0.1	4897955	50.6585	12	143753	0	0	153	5027	4775	68	NA	99.3	00:48:53.100000	B1
562_85965	18_330_468_1024	Escherichia coli strain ECU_S2_12	562	Deprecated	99.78	0	4899436	50.6984	10	185024	0	0	106	4942	4677	40	NA	95.48	00:29:57.500000	B1
562_108595	18_330_468_1024	Escherichia coli CM EMB CIPRO 2	562	WGS	100	0	4743820	50.8649	8	217463	0	0	91	4756	4552	83	NA	99.4	00:54:20	B1
562_67096	18_330_468_1024	Escherichia coli strain C3	562	WGS	99.78	0	5474603	50.1833	10	161363	0	0	182	5640	NA	78	NA	95.06	00:59:45.100000	B1
GCA_016631685	18_330_468_1024	NA	NA	NA	NA	NA	NA	NA	NA	NA	NA	NA	NA	NA	NA	NA	NA	NA	NA	NA
562_96963	18_330_468_1024	Escherichia coli VREC1059	562	WGS	99.78	0	4974400	50.6554	7	231293	0	0	89	4917	NA	80	NA	95.72	00:03:40.900000	B1
562_90861	18_330_468_1024	Escherichia coli ECU_S2_12	562	Deprecated	99.78	0	4899436	50.6984	10	185024	0	0	106	4942	4677	40	NA	95.48	00:54:48	B1
GCA_014942805	18_330_468_1024	NA	NA	NA	NA	NA	NA	NA	NA	NA	NA	NA	NA	NA	NA	NA	NA	NA	NA	NA
562_143245	18_330_468_1024	Escherichia coli JBCIAAH-19-0107	562	WGS	100	0	4927503	50.6871	9	187610	0	0	102	4840	NA	72	NA	99.4	00:14:44.200000	B1
562_102584	18_330_468_1024	Escherichia coli LN140	562	WGS	100	0	4900739	50.8223	9	193348	0	0	120	4835	NA	81	NA	99.1	00:32:06.900000	B1
562_96915	18_330_468_1024	Escherichia coli VREC1024	562	WGS	99.78	0	4972109	50.6572	7	193178	0	0	90	4914	NA	80	NA	95.72	00:59:49	B1
562_107223	18_330_468_1024	Escherichia coli S 374-2	562	WGS	100	0	5128857	50.673	11	150610	0	0	205	5351	5044	83	NA	99.3	00:18:45.600000	B1
562_70651	18_330_468_1024	Escherichia coli strain HOR3F	562	WGS	97.88	0.11	4843107	50.721	14	122083	0	0	174	4805	NA	75	NA	94.64	00:54:23.900000	B1
562_114985	18_330_468_1024	Escherichia coli a135	562	WGS	100	0	4611671	50.7114	7	187645	0	0	79	4566	4359	78	NA	99.5	00:16:23.600000	B1
1169863_3	18_330_468_1024	Escherichia coli NCCP15657	1169863	WGS	100	0.9	5015691	50.5	4	360173	0	0	93	4906	0	90	NA	98.5	00:17:09.600000	B1
562_139679	18_330_468_1024	Escherichia coli blood	562	WGS	100	0.3	4997694	50.6796	10	190667	0	0	208	5051	NA	85	NA	98.2	00:18:54	B1
562_36847	18_330_468_1024	Escherichia coli strain CVM N17EC0898	562	WGS	99.78	0.44	5171340	50.4503	21	70318	NA	NA	245	5476	5206	69	NA	94.45	00:59:49	B1
562_13641	18_330_468_1024	Escherichia coli strain 582	562	WGS	100	0.4	5300249	50.36	8	234199	NA	NA	127	5544	5235	74	NA	98.4	00:26:21.900000	B1
562_144818	18_330_468_1024	Escherichia coli 162	562	WGS	100	0	5221538	50.7155	9	164170	0	0	250	5360	NA	65	NA	99.3	00:11:23.800000	B1
562_140158	18_330_468_1024	Escherichia coli L2M2-05	562	WGS	100	0	4881593	50.8889	27	52798	0	1	221	4949	4719	82	NA	99.4	00:39:30.300000	B1
562_5131	18_330_468_1024	Escherichia coli upec-3	562	WGS	99.6	1.8	4897356	50.55	14	102117	NA	NA	103	4681	0	50	NA	97.9	00:17:09.600000	B1
562_134966	18_330_468_1024	Escherichia coli CTOTU47984	562	WGS	92.1	5.6	4528443	50.6536	43	31915	0	0	241	4676	NA	27	NA	88.7	00:49:18.800000	B1
562_102354	18_330_468_1024	Escherichia coli 51468	562	WGS	100	0	5153914	50.6451	1	4927141	0	0	4	5048	NA	87	NA	99.3	00:18:59.800000	B1
562_102581	18_330_468_1024	Escherichia coli EGD13	562	WGS	100	0	4959425	50.6127	7	193325	0	0	101	4891	NA	77	NA	99.3	00:31:59.500000	B1
562_96074	18_330_468_1024	Escherichia coli BA01	562	WGS	99.78	0	5092779	50.6169	12	149986	0	0	158	5205	4880	58	NA	95.3	00:03:09.300000	B1
562_141807	18_330_468_1024	Escherichia coli JBAJAAJ-19-0014	562	WGS	100	0	4780750	50.5742	8	184808	0	0	99	4729	NA	80	NA	99.4	00:27:42.200000	B1
562_123957	18_330_468_1024	Escherichia coli C7577	562	WGS	100	0	5061906	50.6072	9	155153	0	0	88	5044	NA	84	NA	98.7	00:16:53.700000	B1
562_129155	18_330_468_1024	Escherichia coli B27	562	WGS	100	0	5261718	50.4971	8	193236	0	0	79	5283	NA	68	NA	98.4	00:32:00	B1
562_142305	18_330_468_1024	Escherichia coli JBBDAFG-19-0236	562	WGS	99.9	0.1	4749211	50.6962	26	64245	0	0	239	4745	NA	46	NA	99.1	00:05:03.800000	B1
562_7655	18_330_468_1024	Escherichia coli strain 300711_aEPEC	562	WGS	100	0	4885912	50.63	10	167731	NA	NA	122	4932	4533	89	NA	99.5	00:06:52.900000	B1
8205_3#50	18_330_468_1024	NA	NA	NA	NA	NA	NA	NA	NA	NA	NA	NA	NA	NA	NA	NA	NA	NA	NA	NA
GCA_013061925	18_330_468_1024	NA	NA	NA	NA	NA	NA	NA	NA	NA	NA	NA	NA	NA	NA	NA	NA	NA	NA	NA
562_142391	18_330_468_1024	Escherichia coli JBBDAGH-19-0016	562	WGS	100	0	4994429	50.7798	13	128756	0	0	132	4947	NA	75	NA	98.8	00:12:20.100000	B1
562_46304	18_330_468_1024	Escherichia coli strain FWSEC0499	562	WGS	99.78	0	4833744	50.7627	13	129708	NA	8	96	4950	4719	78	NA	95.72	00:40:23	B1
562_71894	18_330_468_1024	Escherichia coli strain EP155	562	WGS	99.78	0	5127966	50.6189	16	107461	0	0	196	5300	NA	84	NA	95.48	00:20:20.500000	B1
562_45961	18_330_468_1024	Escherichia coli strain 30M	562	WGS	99.78	0.22	5258469	50.4933	9	192056	NA	NA	106	5631	5501	94	NA	95.54	00:05:10	B1
esc_ha0685aa_as	18_330_468_1024	NA	NA	NA	NA	NA	NA	NA	NA	NA	NA	NA	NA	NA	NA	NA	NA	NA	NA	NA
562_140233	18_330_468_1024	Escherichia coli ESBL24	562	WGS	100	0.1	4868976	50.779	6	262787	0	0	117	4788	NA	84	NA	99.4	00:42:00.800000	B1
562_91683	18_330_468_1024	Escherichia coli 53	562	Deprecated	99.78	0	5010604	50.5215	6	296023	0	0	58	5066	4800	68	NA	95.36	00:12:26.600000	B1
562_98589	18_330_468_1024	Escherichia coli 687ea86e-7bb9-11e9-a8d3-68b59976a384	562	WGS	99.78	0	4850805	50.7258	8	184526	0	0	97	4789	NA	78	NA	95.78	00:08:12.900000	B1
GCA_014477755	18_330_468_1024	NA	NA	NA	NA	NA	NA	NA	NA	NA	NA	NA	NA	NA	NA	NA	NA	NA	NA	NA
562_110873	18_330_468_1024	Escherichia coli YZLc23-1	562	WGS	100	0	5211156	50.5513	14	134006	0	0	175	5404	5076	84	NA	98.7	00:41:17.700000	B1
562_102492	18_330_468_1024	Escherichia coli GZC10-14	562	WGS	100	0.2	5106496	50.4693	10	165012	0	0	142	5108	NA	74	NA	98.9	00:26:35.800000	B1
562_136307	18_330_468_1024	Escherichia coli GCEC19	562	Complete	100	0	5258646	50.5982	1	5085237	1	1	2	5343	5062	87	NA	99	00:06:45.500000	B1
GCA_014293795	18_330_468_1024	NA	NA	NA	NA	NA	NA	NA	NA	NA	NA	NA	NA	NA	NA	NA	NA	NA	NA	NA
562_107144	18_330_468_1024	Escherichia coli DR173-CEF	562	WGS	100	0	5257712	50.5602	9	145619	0	0	157	5476	5165	85	NA	99	00:36:07.500000	B1
562_104074	18_330_468_1024	Escherichia coli FCG48-1	562	WGS	100	0.1	4935863	50.6778	7	185494	0	0	124	4908	NA	81	NA	99	00:51:38.500000	B1
562_80517	18_330_468_1024	Escherichia coli strain ECNB21-N107	562	Deprecated	99.78	2.07	5545732	50.7167	12	173067	0	0	342	5910	5551	68	NA	93.13	00:52:24.300000	B1
562_46098	18_330_468_1024	Escherichia coli strain KCJK8065	562	WGS	99.78	0	4776223	50.8111	12	149407	NA	NA	148	4862	4644	81	NA	95.48	00:03:01.100000	B1
562_107296	18_330_468_1024	Escherichia coli 254-3a	562	WGS	100	0.1	5085055	50.6931	1	4683880	0	0	4	5131	4840	87	NA	99	00:36:49.600000	B1
562_112353	18_330_468_1024	Escherichia coli SNU-Eco017	562	WGS	99.8	0	4821147	50.6348	6	269400	0	0	69	4933	4688	75	NA	99.6	00:01:16.500000	B1
562_76416	18_330_468_1024	Escherichia coli strain ZWEC205	562	WGS	99.78	0.22	5206317	50.7143	12	124859	0	0	121	5413	5054	77	NA	94.58	00:32:15.100000	B1
562_7735	18_330_468_1024	Escherichia coli strain 201191_aEPEC	562	WGS	100	0	4960976	50.64	13	135225	NA	NA	156	5069	4632	87	NA	99.1	00:07:21.400000	B1
562_7735	18_330_468_1024	Escherichia coli strain B-20	562	WGS	99.78	3.13	4919094	50.741	44	37620	0	0	313	5167	4847	84	NA	93.73	00:28:37.500000	B1
562_19153	18_330_468_1024	Escherichia coli strain 322i.h	562	WGS	100	0	4920104	50.78	8	166962	NA	NA	79	5105	5042	82	NA	99.6	00:50:19.100000	B1
562_67242	18_330_468_1024	Escherichia coli strain S56	562	WGS	99.78	0.66	5246807	50.6775	28	59777	0	0	233	5417	5087	52	NA	94.7	00:51:47	B1
GCA_001283605	18_330_468_1024	NA	NA	NA	NA	NA	NA	NA	NA	NA	NA	NA	NA	NA	NA	NA	NA	NA	NA	NA
562_7629	18_330_468_1024	Escherichia coli strain 500864_aEPEC	562	WGS	100	0	5100034	50.59	12	122058	NA	NA	225	5284	4757	101	NA	99.5	00:06:44	B1
562_7629	18_330_468_1024	Escherichia coli strain BfR-EC-17762	562	WGS	99.78	0	5232027	50.2941	11	158083	0	0	301	5408	NA	84	NA	94.82	00:02:56.700000	B1
562_54981	18_330_468_1024	Escherichia coli strain HH49S	562	WGS	99.78	0.11	4589427	50.8823	9	184231	0	0	86	4551	4366	80	NA	95.3	00:09:10	B1
562_112519	18_330_468_1024	Escherichia coli EC16590	562	WGS	100	0	5059847	50.4936	14	126213	0	0	178	5294	5010	76	NA	99	00:07:58.900000	B1
562_96191	18_330_468_1024	Escherichia coli LSAEC7	562	WGS	99.78	0.22	5206554	50.6424	12	135674	0	0	207	5314	NA	82	NA	95.66	00:36:15.500000	B1
562_138764	18_330_468_1024	Escherichia coli blood	562	WGS	100	0.6	5079041	50.6989	18	88177	0	0	269	5195	NA	83	NA	98.1	00:05:52.600000	B1
562_46873	18_330_468_1024	Escherichia coli strain HH-NP027	562	WGS	99.78	0	5065607	50.7436	26	59240	NA	NA	216	5159	4806	80	NA	95.48	00:04:28.200000	B1
562_141441	18_330_468_1024	Escherichia coli MSG25-C03	562	WGS	100	0.1	5117099	50.6104	7	182384	0	0	107	5112	NA	78	NA	98.9	00:53:19	B1
562_38734	18_330_468_1024	Escherichia coli strain 431252	562	WGS	99.55	0.44	5027003	50.5936	16	85032	NA	NA	232	5406	5325	48	NA	93.91	00:25:36.300000	B1
562_46672	18_330_468_1024	Escherichia coli strain FWSEC0066	562	WGS	99.78	0.22	5198035	50.5863	15	95112	NA	26	135	5475	5169	72	NA	94.33	00:23:11.400000	B1
562_123962	18_330_468_1024	Escherichia coli C1947	562	WGS	100	0	5059514	50.5992	6	269963	0	0	57	5052	NA	77	NA	99.3	00:16:52.400000	B1
562_140149	18_330_468_1024	Escherichia coli 18447-09	562	WGS	97	0	5099823	50.6315	19	82651	0	0	400	5372	NA	79	NA	97.6	00:30:12.500000	B1
562_121748	18_330_468_1024	Escherichia coli AM113-02	562	WGS	100	0	5041965	50.609	13	126951	0	0	181	5146	NA	65	NA	99.1	00:07:20	B1
562_134951	18_330_468_1024	Escherichia coli HOR3F	562	WGS	99.9	0.6	4947168	50.7862	1	4791053	0	0	4	4942	4686	92	NA	99	00:34:12.100000	B1
562_108405	18_330_468_1024	Escherichia coli EC020B	562	WGS	100	0	4844003	50.7149	13	129074	0	0	144	4886	4639	85	NA	99.3	00:55:27.300000	B1
GCA_012701105	18_330_468_1024	NA	NA	NA	NA	NA	NA	NA	NA	NA	NA	NA	NA	NA	NA	NA	NA	NA	NA	NA
562_87894	18_330_468_1024	Escherichia coli strain ECU_S2_12	562	Deprecated	99.78	0	4899436	50.6984	10	185024	0	0	106	4942	4677	40	NA	95.48	00:11:27.800000	B1
562_140935	18_330_468_1024	Escherichia coli GC114	562	WGS	100	0	4976390	50.6986	7	193171	0	0	101	4918	NA	74	NA	99.3	00:35:10	B1
562_90657	18_330_468_1024	Escherichia coli S510	562	Deprecated	99.78	0	4765508	50.7835	7	207242	0	0	86	4690	NA	74	NA	95.9	00:08:47.500000	B1
562_76371	18_330_468_1024	Escherichia coli strain UPMP 809	562	WGS	99.78	0	5282819	50.5262	13	135886	0	0	138	5490	5193	67	NA	95.42	00:15:21.100000	B1
7790_1#92	18_330_468_1024	NA	NA	NA	NA	NA	NA	NA	NA	NA	NA	NA	NA	NA	NA	NA	NA	NA	NA	NA
562_67088	18_330_468_1024	Escherichia coli strain UoL_3	562	WGS	99.78	0	4925821	50.6007	9	166411	0	0	116	4992	4698	73	NA	95.78	00:00:24.100000	B1
562_97057	18_330_468_1024	Escherichia coli VREC1170	562	WGS	99.78	0	5220717	50.551	11	149024	0	0	113	5217	NA	69	NA	95.3	00:12:20.100000	B1
562_71912	18_330_468_1024	Escherichia coli strain EP208	562	WGS	99.78	0	5027490	50.5251	11	148925	0	0	153	5125	NA	84	NA	95.54	00:15:52.800000	B1
GCA_012646445	18_330_468_1024	NA	NA	NA	NA	NA	NA	NA	NA	NA	NA	NA	NA	NA	NA	NA	NA	NA	NA	NA
562_100926	18_330_468_1024	Escherichia coli 28d3f1ba-7bb9-11e9-a8d3-68b59976a384	562	WGS	99.78	0	4824132	50.6028	5	325743	0	0	87	4743	NA	75	NA	95.84	00:03:21.800000	B1
562_91912	18_330_468_1024	Escherichia coli 21-MO00798	562	Deprecated	99.78	0.11	5206457	50.5283	8	193648	0	0	146	5414	5091	78	NA	95.3	00:48:27.100000	B1
562_129128	18_330_468_1024	Escherichia coli B113	562	WGS	100	0	5039993	50.6945	6	226664	0	0	62	4991	NA	70	NA	98.9	00:30:41.500000	B1
562_67134	18_330_468_1024	Escherichia coli strain UoL_67	562	WGS	99.78	0	4908625	50.6382	8	185224	0	0	105	4955	4681	80	NA	95.84	00:59:45.100000	B1
562_128855	18_330_468_1024	Escherichia coli B92	562	WGS	100	0	5136748	50.7296	14	130881	0	0	110	5141	NA	68	NA	99	00:08:46.900000	B1
562_19151	18_330_468_1024	Escherichia coli strain 104	562	WGS	100	0.4	4921291	50.78	8	193770	NA	NA	78	5117	5043	83	NA	99.6	00:49:57.300000	B1
562_50245	18_330_468_1024	Escherichia coli strain URMC_62	562	WGS	99.78	1.75	4905122	50.9028	17	96678	NA	2	98	4969	4741	84	NA	94.09	00:17:40	B1
562_22531	18_330_468_1024	Escherichia coli O9:H10 strain ECO0106	562	WGS	100	0	4901909	50.75	12	148743	NA	NA	98	4849	NA	67	NA	99	00:25:30.400000	B1
GCA_012326785	18_330_468_1024	NA	NA	NA	NA	NA	NA	NA	NA	NA	NA	NA	NA	NA	NA	NA	NA	NA	NA	NA
562_37036	18_330_468_1024	Escherichia coli strain CVM N17EC1209	562	WGS	99.78	0	4728265	50.7457	8	193417	NA	NA	65	4770	4550	72	NA	95.78	00:04:07.100000	B1
562_79246	18_330_468_1024	Escherichia coli strain ARS-CC9547	562	WGS	99.78	0	5185244	50.5326	7	170967	0	0	197	5386	NA	78	NA	95.12	00:55:36.900000	B1
562_21342	18_330_468_1024	Escherichia coli strain MOD1-EC6641	562	WGS	100	0	4966186	50.66	9	193422	NA	NA	93	4994	NA	84	NA	99.2	00:25:03.400000	B1
562_79594	18_330_468_1024	Escherichia coli strain STEC875 strain not applicable	562	WGS	99.78	0.22	5066612	50.7373	8	196637	0	0	128	5220	4910	80	NA	95.48	00:40:52.600000	B1
562_31234	18_330_468_1024	Escherichia coli strain VRES0108	562	WGS	100	0.4	4869452	50.7859	7	251686	NA	NA	51	4808	4495	85	NA	99.2	00:47:55.400000	B1
GCA_012613385	18_330_468_1024	NA	NA	NA	NA	NA	NA	NA	NA	NA	NA	NA	NA	NA	NA	NA	NA	NA	NA	NA
562_149286	18_330_468_1024	Escherichia coli MFDS1016231	562	WGS	100	0.1	5153212	50.8039	1	4959344	0	1	4	5178	NA	95	NA	99.5	00:35:55.100000	B1
GCA_012993785	18_330_468_1024	NA	NA	NA	NA	NA	NA	NA	NA	NA	NA	NA	NA	NA	NA	NA	NA	NA	NA	NA
562_36823	18_330_468_1024	Escherichia coli strain CVM N17EC0478	562	WGS	99.78	0	4943059	50.6349	11	139813	NA	NA	106	5070	4819	71	NA	95.18	00:42:55.200000	B1
562_68693	18_330_468_1024	Escherichia coli strain 18FS24-1	562	WGS	99.78	0.99	5337503	50.4022	10	184998	0	0	325	5647	5262	89	NA	94.15	00:25:57.900000	B1
562_134979	18_330_468_1024	Escherichia coli OC19	562	WGS	100	3	5561920	50.3889	12	188398	0	0	1117	6311	NA	78	NA	95	00:14:09.600000	B1
GCA_011817485	18_330_468_1024	NA	NA	NA	NA	NA	NA	NA	NA	NA	NA	NA	NA	NA	NA	NA	NA	NA	NA	NA
562_7631	18_330_468_1024	Escherichia coli strain 500197_aEPEC	562	WGS	100	0	5091592	50.62	10	148737	NA	NA	195	5246	4739	98	NA	99.5	00:06:44.600000	B1
562_7631	18_330_468_1024	Escherichia coli strain BfR-EC-17705	562	WGS	99.78	0.22	5291753	50.4472	14	102808	0	0	293	5555	NA	79	NA	95.06	00:07:04.900000	B1
562_96991	18_330_468_1024	Escherichia coli VREC1071	562	WGS	99.78	0.11	4806118	50.6117	9	179033	0	0	157	4790	NA	78	NA	95.6	00:08:10.700000	B1
GCA_905398645	18_330_468_1024	NA	NA	NA	NA	NA	NA	NA	NA	NA	NA	NA	NA	NA	NA	NA	NA	NA	NA	NA
562_27968	18_330_468_1024	Escherichia coli strain MOD1-EC1713	562		100	0	4895349	NA	NA	NA	NA	NA	313	4979	NA	NA	NA	99.5	00:15:18.100000	B1
562_134953	18_330_468_1024	Escherichia coli 8551	562	WGS	100	0.1	4949315	50.7903	1	4791069	0	0	4	4921	4684	92	NA	99	00:34:06.600000	B1
562_46477	18_330_468_1024	Escherichia coli strain FWSEC0335	562	WGS	99.78	6.85	5341011	50.7606	13	160590	NA	8	95	5539	5266	85	NA	92.04	00:56:25.100000	B1
562_148267	18_330_468_1024	Escherichia coli CUVET18-62	562	Complete	100	3.2	5107622	50.8109	1	4986759	1	1	2	5353	4920	88	NA	96.7	00:09:18.900000	B1
562_100123	18_330_468_1024	Escherichia coli ec6e391a-7bb8-11e9-a8d3-68b59976a384	562	WGS	99.78	0	5036290	50.6513	6	269207	0	0	94	5042	NA	75	NA	95.66	00:57:01.900000	B1
562_7569	18_330_468_1024	Escherichia coli strain 401117_aEPEC	562	WGS	100	0.4	5021415	50.61	11	167744	NA	NA	168	5127	4676	88	NA	99.6	00:05:09.700000	B1
562_7569	18_330_468_1024	Escherichia coli strain Y15 V.22	562	WGS	98.44	30.28	5429590	50.7101	18	107448	0	0	125	6750	5261	102	NA	71.55	00:12:19.100000	B1
562_46498	18_330_468_1024	Escherichia coli strain FWSEC0337	562	WGS	99.78	2.07	5212166	50.7772	12	151049	NA	1	90	5373	5085	80	NA	93.25	00:06:28.900000	B1
562_149287	18_330_468_1024	Escherichia coli MFDS1015961	562	WGS	100	0	5185334	50.7541	2	1734148	0	1	4	5204	NA	93	NA	99.3	00:35:52.200000	B1
562_28214	18_330_468_1024	Escherichia coli strain 47	562	WGS	100	0	5086291	50.6074	25	67370	NA	NA	421	5325	NA	76	NA	99.3	00:10:29.800000	B1
562_62764	18_330_468_1024	Escherichia coli strain ZH142R-C	562	WGS	99.78	2.29	4879048	51.0383	10	167121	0	0	408	5098	4814	83	NA	93.07	00:03:52.600000	B1
562_21581	18_330_468_1024	Escherichia coli strain MOD1-EC6499	562	WGS	100	1.1	5132833	50.59	23	71420	NA	NA	216	5177	NA	77	NA	97.8	00:04:37.100000	B1
562_144885	18_330_468_1024	Escherichia coli 162	562	WGS	99	0	5322652	50.4454	14	134348	0	0	190	5480	NA	65	NA	98.3	00:14:24.300000	B1
GCA_013065495	18_330_468_1024	NA	NA	NA	NA	NA	NA	NA	NA	NA	NA	NA	NA	NA	NA	NA	NA	NA	NA	NA
GCA_013684515	18_330_468_1024	NA	NA	NA	NA	NA	NA	NA	NA	NA	NA	NA	NA	NA	NA	NA	NA	NA	NA	NA
562_134967	18_330_468_1024	Escherichia coli CTOTU47391	562	WGS	100	0.6	5106657	50.5888	13	135749	0	0	66	5133	NA	65	NA	98.8	00:52:48.800000	B1
562_36927	18_330_468_1024	Escherichia coli strain CVM N17EC0303	562	WGS	99.78	0.55	5081369	50.7197	14	112933	NA	NA	120	5263	5006	80	NA	94.88	00:24:02.300000	B1
562_77511	18_330_468_1024	Escherichia coli strain IN05	562	WGS	99.78	0	4728146	50.68	9	167022	0	0	124	4673	NA	77	NA	95.84	00:07:51.500000	B1
562_126201	18_330_468_1024	Escherichia coli 16-AB02309	562	WGS	100	0	4968647	50.7122	11	148722	0	0	129	5053	4812	87	NA	99.1	00:14:33.600000	B1
562_138534	18_330_468_1024	Escherichia coli 50EVA	562	Complete	100	0.2	5306443	50.5427	1	5012420	1	3	4	5292	NA	94	NA	98.8	00:54:10.600000	B1
562_136378	18_330_468_1024	Escherichia coli S138	562	Complete	100	0	5170348	50.6479	1	5007898	1	4	5	5109	4858	88	NA	99.2	00:00:20.400000	B1
562_36242	18_330_468_1024	Escherichia coli strain CMNB27c	562	WGS	99.78	2.07	4777660	50.7967	9	154625	NA	NA	121	4875	4691	80	NA	94.33	00:16:16.800000	B1
562_138645	18_330_468_1024	Escherichia coli WC-1	562	WGS	100	0.2	5105923	50.4845	11	166685	0	0	245	5402	5120	96	NA	98.7	00:47:48.300000	B1
562_47701	18_330_468_1024	Escherichia coli strain 4	562	WGS	99.78	0	5100625	50.4093	12	142911	NA	NA	107	5122	NA	73	NA	95.12	00:58:03.700000	B1
562_88624	18_330_468_1024	Escherichia coli strain S510	562	Deprecated	99.78	0	4765508	50.7835	7	207242	0	0	86	4690	NA	74	NA	95.9	00:21:40.600000	B1
boahemaa_SRR13740785_SRR13740785_vamb_All3778	18_330_468_1024	NA	NA	NA	NA	NA	NA	NA	NA	NA	NA	NA	NA	NA	NA	NA	NA	NA	NA	B1
562_122153	18_330_468_1024	Escherichia coli BZ1001	562	WGS	100	0	5233646	50.6615	6	318416	0	0	133	5396	5116	80	NA	99	00:20:48.600000	B1
562_74663	18_330_468_1024	Escherichia coli strain EC622	562	WGS	99.78	0	4949373	50.7072	8	190147	0	0	90	5022	4745	81	NA	95.72	00:34:00.600000	B1
562_140151	18_330_468_1024	Escherichia coli GNBHU03	562	WGS	100	0	4859961	50.7502	8	217157	0	0	129	4835	NA	80	NA	99.5	00:30:30.400000	B1
562_30453	18_330_468_1024	Escherichia coli strain TJ2	562	WGS	100	0	5134879	50.4617	16	98076	NA	NA	179	5264	NA	79	NA	98.9	00:00:22	B1
562_80769	18_330_468_1024	Escherichia coli strain 0H11	562	WGS	99.78	0	5062593	50.6301	7	265682	0	0	96	5181	4902	86	NA	95.6	00:30:42.400000	B1
562_148168	18_330_468_1024	Escherichia coli MFDS1015962	562	WGS	100	0.3	5183510	50.718	1	3366484	0	1	4	5178	NA	93	NA	99	00:44:35.500000	B1
562_148166	18_330_468_1024	Escherichia coli MFDS1017708	562	WGS	100	0	5238653	50.7398	1	3403948	0	2	4	5278	NA	93	NA	99.3	00:42:54.100000	B1
562_149916	18_330_468_1024	Escherichia coli RTP21357st1_B6_RTP21428_210409	562	WGS	99.9	1	5237060	50.5102	25	57758	0	0	210	5436	NA	68	NA	98.6	00:04:08.100000	B1
562_138762	18_330_468_1024	Escherichia coli blood	562	WGS	100	0.4	5084284	50.6825	7	263433	0	0	186	5164	NA	83	NA	98	00:05:25.500000	B1
562_107132	18_330_468_1024	Escherichia coli DR351-CEF	562	WGS	100	0	4900365	50.5953	6	250001	0	0	70	4936	4674	81	NA	99.3	00:37:02.800000	B1
562_96438	18_330_468_1024	Escherichia coli VREC0656	562	WGS	99.78	0	4801331	50.7048	6	231575	0	0	101	4776	NA	79	NA	95.9	00:30:38.200000	B1
562_102472	18_330_468_1024	Escherichia coli 13e5	562	WGS	100	0.1	5060472	50.7387	11	154600	0	0	151	5048	NA	77	NA	98.7	00:28:07.100000	B1
larsen_SRR13099425_SRR13099425_vamb_All279	18_330_468_1024	NA	NA	NA	NA	NA	NA	NA	NA	NA	NA	NA	NA	NA	NA	NA	NA	NA	NA	B1
562_148056	18_330_468_1024	Escherichia coli Z1322PEC0082	562	Complete	100	3.9	4980535	50.6764	1	4835143	1	4	5	5278	4798	91	NA	96.3	00:29:40.400000	B1
562_95925	18_330_468_1024	Escherichia coli 225	562	WGS	99.78	0.11	5304762	50.2996	12	113203	0	0	144	5533	5243	73	NA	94.76	00:31:54	B1
562_94009	18_330_468_1024	Escherichia coli PEROU_8454F	562	WGS	99.78	0.66	4996309	50.6034	8	160048	0	0	147	5151	4867	82	NA	95.36	00:56:42.500000	B1
562_7737	18_330_468_1024	Escherichia coli strain 102298_aEPEC	562	WGS	100	0	5003607	50.62	11	167755	NA	NA	147	5134	4688	89	NA	99.1	00:07:21.800000	B1
562_7737	18_330_468_1024	Escherichia coli strain PIECS10	562	WGS	99.78	0.11	5109496	50.4409	8	239205	0	0	99	5150	4832	81	NA	94.76	00:36:01.200000	B1
562_96912	18_330_468_1024	Escherichia coli VREC1023	562	WGS	99.78	0	5042140	50.6768	8	169704	0	0	152	5054	NA	78	NA	95.66	00:59:51.200000	B1
562_108758	18_330_468_1024	Escherichia coli SX-23	562	WGS	100	0	5002815	50.5412	10	166896	0	0	133	4984	NA	83	NA	99.1	00:41:30.800000	B1
562_121747	18_330_468_1024	Escherichia coli AM113-101	562	WGS	100	0	5022838	50.5863	13	127812	0	0	185	5100	NA	57	NA	99.3	00:07:04.900000	B1
562_71955	18_330_468_1024	Escherichia coli strain EP409	562	WGS	99.78	0	5014072	50.6926	12	136018	0	0	154	5112	NA	83	NA	95.66	00:25:00.100000	B1
562_133397	18_330_468_1024	Escherichia coli 60292	562	WGS	61	1.8	4901213	50.7303	9	170558	0	0	180	4850	NA	81	NA	79.4	00:14:55	B1
562_112397	18_330_468_1024	Escherichia coli C13	562	WGS	100	0.4	4700174	50.8	10	171274	0	0	57	4672	4442	69	NA	99.3	00:11:22.300000	B1
562_56814	18_330_468_1024	Escherichia coli strain 478-16	562	WGS	99.78	1.21	5204118	50.5828	8	193685	0	0	286	5266	NA	84	NA	94.82	00:15:39.800000	B1
GCA_012867075	18_330_468_1024	NA	NA	NA	NA	NA	NA	NA	NA	NA	NA	NA	NA	NA	NA	NA	NA	NA	NA	NA
562_144277	18_330_468_1024	Escherichia coli ERR7221537	562	WGS	100	0.2	5048135	50.555	9	165907	0	0	102	5020	NA	79	NA	98.8	00:50:32.800000	B1
562_89204	18_330_468_1024	Escherichia coli strain 118	562	Deprecated	99.78	0	5044902	50.4623	7	262207	0	0	127	5016	NA	78	NA	95.3	00:48:34.400000	B1
562_58776	18_330_468_1024	Escherichia coli strain ENV222	562	WGS	99.78	0	5011352	50.5681	9	161088	0	0	95	5011	NA	89	NA	95.48	00:15:56.600000	B1
562_97052	18_330_468_1024	Escherichia coli VREC1168	562	WGS	99.78	0	5174929	50.744	10	154439	0	0	110	5164	NA	77	NA	95.12	00:08:36.800000	B1
562_142395	18_330_468_1024	Escherichia coli JBBDAGI-19-0010	562	WGS	100	0	4912540	50.7717	11	119401	0	0	108	4865	NA	75	NA	97.9	00:19:31	B1
GCA_004792765	18_330_468_1024	NA	NA	NA	NA	NA	NA	NA	NA	NA	NA	NA	NA	NA	NA	NA	NA	NA	NA	NA
562_89905	18_330_468_1024	Escherichia coli EPEC 1557-2	562	WGS	99.78	0	5241453	50.5968	12	139606	0	0	203	5476	NA	93	NA	94.88	00:26:05.300000	B1
562_108654	18_330_468_1024	Escherichia coli 1	562	WGS	100	0	5248306	50.5335	18	93360	0	0	175	5460	5126	81	NA	99.2	00:34:56.200000	B1
562_91646	18_330_468_1024	Escherichia coli 67	562	Deprecated	99.78	0	4954991	50.6134	6	295704	0	0	56	5016	4744	70	NA	95.78	00:47:00.700000	B1
562_139902	18_330_468_1024	Escherichia coli FCC4	562	WGS	100	0	5086276	50.7588	10	184612	0	0	118	5153	4841	42	NA	98.8	00:12:00	B1
562_122179	18_330_468_1024	Escherichia coli LJS117	562	WGS	100	0.2	4981946	50.7473	8	217531	0	0	98	4999	4739	80	NA	99	00:30:43.700000	B1
562_109934	18_330_468_1024	Escherichia coli strain 54993 strain not applicable	562	WGS	NA	NA	5148972	50.6046	7	193393	0	0	127	5209	NA	87	NA	99.1	00:31:35.900000	B1
562_88183	18_330_468_1024	Escherichia coli strain 0H11	562	Deprecated	99.78	0	5062593	50.6301	7	265682	0	0	96	5181	4902	86	NA	95.6	00:54:45	B1
562_110874	18_330_468_1024	Escherichia coli YZLc26-1	562	WGS	100	0	5210889	50.5505	14	134005	0	0	165	5391	5070	82	NA	98.7	00:35:18.200000	B1
GCA_005383825	18_330_468_1024	NA	NA	NA	NA	NA	NA	NA	NA	NA	NA	NA	NA	NA	NA	NA	NA	NA	NA	NA
esc_ra4970aa_as	18_330_468_1024	NA	NA	NA	NA	NA	NA	NA	NA	NA	NA	NA	NA	NA	NA	NA	NA	NA	NA	NA
562_149319	18_330_468_1024	Escherichia coli E21	562	WGS	100	0.1	5066866	50.5044	11	166897	0	0	141	5094	NA	76	NA	99	00:59:56.500000	B1
562_101956	18_330_468_1024	Escherichia coli BR-MHR261	562	WGS	100	0	5014182	50.6425	9	212731	0	0	93	5105	4842	78	NA	99.2	00:35:53.800000	B1
562_129406	18_330_468_1024	Escherichia coli a15	562	Complete	100	0	5318218	50.7514	1	4915417	1	3	4	5284	NA	90	NA	98.9	00:52:48.900000	B1
562_58451	18_330_468_1024	Escherichia coli strain 2017.15.01CC	562	Complete	99.78	0	4869407	50.7951	1	4869407	1	0	1	4752	4511	89	NA	95.72	00:46:03.600000	B1
562_88663	18_330_468_1024	Escherichia coli strain 6040	562	Deprecated	99.78	0	5159992	50.3825	7	166361	0	0	136	5325	5021	82	NA	95	00:18:01.900000	B1
562_147815	18_330_468_1024	Escherichia coli ESBL_107	562	WGS	100	0	5146238	50.767	12	185044	0	0	209	5342	5053	80	NA	99.1	00:23:25.300000	B1
562_99252	18_330_468_1024	Escherichia coli a4fe81ce-7bb9-11e9-a8d3-68b59976a384	562	WGS	99.78	0	4929568	50.6174	7	234731	0	0	140	4963	NA	80	NA	95.66	00:53:14.800000	B1
562_71875	18_330_468_1024	Escherichia coli strain EP088	562	WGS	99.78	0	4965175	50.6767	14	138545	0	0	91	4956	NA	84	NA	95.72	00:16:31.400000	B1
562_70657	18_330_468_1024	Escherichia coli strain 8551F	562	WGS	99.78	0.11	4889511	50.6989	14	135423	0	0	174	4828	NA	75	NA	95.54	00:42:41.200000	B1
GCA_012347815	18_330_468_1024	NA	NA	NA	NA	NA	NA	NA	NA	NA	NA	NA	NA	NA	NA	NA	NA	NA	NA	NA
562_71954	18_330_468_1024	Escherichia coli strain EP410	562	WGS	99.78	0	5075288	50.5962	15	118868	0	0	168	5169	NA	84	NA	95.6	00:24:53.400000	B1
GCA_014186775	18_330_468_1024	NA	NA	NA	NA	NA	NA	NA	NA	NA	NA	NA	NA	NA	NA	NA	NA	NA	NA	NA
562_67103	18_330_468_1024	Escherichia coli strain UoL_104	562	WGS	99.78	0	5004691	50.6703	15	118348	0	0	179	5059	4773	73	NA	95.24	00:05:48.300000	B1
562_114959	18_330_468_1024	Escherichia coli a93	562	WGS	100	0	4643345	50.7348	5	269129	0	0	87	4599	4385	77	NA	99.6	00:16:21.700000	B1
562_97053	18_330_468_1024	Escherichia coli VREC1167	562	WGS	99.78	0	5190174	50.7485	10	166582	0	0	118	5192	NA	77	NA	95.18	00:08:35.500000	B1
1126912_3	18_330_468_1024	Escherichia coli C652_10	1126912	WGS	100	0	4924977	50.6	9	187771	0	0	209	4830	0	73	NA	99.5	00:17:09.600000	B1
jane_ERR6053403_ERR6053403_vamb_All369	18_330_468_1024	NA	NA	NA	NA	NA	NA	NA	NA	NA	NA	NA	NA	NA	NA	NA	NA	NA	NA	B1
562_124819	18_330_468_1024	Escherichia coli Arshad_2	562	WGS	100	0	5344783	50.5379	13	151738	0	0	168	5633	5340	82	NA	99	00:13:49.900000	B1
562_129163	18_330_468_1024	Escherichia coli B111	562	WGS	100	0	5044787	50.6937	6	226664	0	0	64	5010	NA	68	NA	98.8	00:32:25.700000	B1
562_45321	18_330_468_1024	Escherichia coli strain LV23529	562	WGS	99.78	0.11	5112383	50.6692	16	113197	NA	1	159	5310	5037	73	NA	95.06	00:16:14.200000	B1
562_108655	18_330_468_1024	Escherichia coli 3	562	WGS	100	0	5255301	50.5056	12	129923	0	0	135	5443	5112	82	NA	99.3	00:40:47.400000	B1
562_45324	18_330_468_1024	Escherichia coli strain EC257	562	WGS	99.78	0.55	4723488	50.7903	9	166836	NA	NA	98	4767	4545	81	NA	95.54	00:20:07.500000	B1
562_80891	18_330_468_1024	Escherichia coli strain 21-MO00798	562	WGS	99.78	0.11	5206457	50.5283	8	193648	0	0	146	5414	5091	78	NA	95.3	00:43:42.400000	B1
562_91001	18_330_468_1024	Escherichia coli KCJ3K654	562	Deprecated	99.78	0.66	4974633	50.8512	23	68256	0	0	244	5133	4865	79	NA	94.58	00:36:59.400000	B1
562_47206	18_330_468_1024	Escherichia coli strain KK-P015	562	WGS	99.78	0	4986673	50.7322	9	193236	NA	NA	93	5036	4676	81	NA	95.24	00:23:31.800000	B1
562_88234	18_330_468_1024	Escherichia coli strain 61	562	Deprecated	99.78	0	5263446	50.4266	6	269320	0	0	52	5417	5117	65	NA	95.12	00:44:22.600000	B1
562_87015	18_330_468_1024	Escherichia coli strain 118	562	Deprecated	99.78	0	5044902	50.4623	7	262207	0	0	127	5016	NA	78	NA	95.3	00:46:31	B1
562_7576	18_330_468_1024	Escherichia coli strain 504005_aEPEC	562	WGS	100	0	5208300	50.51	11	135474	NA	NA	170	5422	4954	94	NA	99.2	00:05:12.100000	B1
562_7576	18_330_468_1024	Escherichia coli strain Survcare400	562	WGS	99.78	0	5008567	50.8387	11	133826	0	0	258	5081	NA	73	NA	94.94	00:18:55.900000	B1
562_88221	18_330_468_1024	Escherichia coli strain 67	562	Deprecated	99.78	0	4954991	50.6134	6	295704	0	0	56	5016	4744	70	NA	95.78	00:37:50.100000	B1
562_74461	18_330_468_1024	Escherichia coli strain 18-47-85	562	WGS	99.78	0	5088615	50.7741	23	66513	0	0	203	5092	NA	76	NA	95.48	00:55:08.300000	B1
562_50709	18_330_468_1024	Escherichia coli strain 1_2_1	562	WGS	99.78	1.21	5041872	50.7908	9	210281	NA	NA	160	5196	4945	88	NA	94.64	00:36:50.100000	B1
562_147772	18_330_468_1024	Escherichia coli ec-CIS6-1	562	WGS	100	0.3	4938665	50.6874	11	149900	0	0	163	4908	NA	83	NA	99.1	00:15:41.100000	B1
GCA_012746195	18_330_468_1024	NA	NA	NA	NA	NA	NA	NA	NA	NA	NA	NA	NA	NA	NA	NA	NA	NA	NA	NA
562_46004	18_330_468_1024	Escherichia coli strain C347	562	WGS	99.78	0.55	4839004	50.6207	6	262791	NA	NA	87	5030	4958	85	NA	95.12	00:24:55.900000	B1
562_79272	18_330_468_1024	Escherichia coli strain ECNB21-N107	562	WGS	99.78	2.07	5545732	50.7167	12	173067	0	0	342	5910	5551	68	NA	93.13	00:19:22.200000	B1
562_123029	18_330_468_1024	Escherichia coli A51_001	562	WGS	99.9	0	4940623	50.5951	8	193301	0	0	108	4877	NA	74	NA	99.1	00:07:52.500000	B1
562_138805	18_330_468_1024	Escherichia coli stool	562	WGS	100	0.1	5117789	50.6688	17	95819	0	0	281	5229	NA	84	NA	98.2	00:12:36.500000	B1
562_131927	18_330_468_1024	Escherichia coli STEC1588	562	Complete	100	0	5134479	50.6833	1	4862340	1	5	6	5184	4901	90	NA	99.1	00:29:53.400000	B1
562_129165	18_330_468_1024	Escherichia coli B114	562	WGS	100	0	4926235	50.553	8	185223	0	0	87	4891	NA	62	NA	99.3	00:32:17.800000	B1
562_97051	18_330_468_1024	Escherichia coli VREC1166	562	WGS	99.78	0	5180889	50.7531	11	149024	0	0	127	5168	NA	69	NA	95.06	00:08:39.300000	B1
562_108507	18_330_468_1024	Escherichia coli G022	562	WGS	100	0	4765554	50.6837	11	167140	0	0	94	4799	4565	64	NA	99.4	00:13:12.900000	B1
562_149375	18_330_468_1024	Escherichia coli MHK07221	562	WGS	100	11.1	5138207	50.6322	136	10722	0	0	1247	6015	NA	68	NA	89.9	00:23:09.400000	B1
562_46642	18_330_468_1024	Escherichia coli strain FWSEC0067	562	WGS	99.78	0.33	5172338	50.6376	18	92016	NA	18	144	5433	5137	73	NA	94.33	00:07:22.800000	B1
562_141038	18_330_468_1024	Escherichia coli GC210	562	WGS	100	0	4894117	50.6236	10	149506	0	0	103	4799	NA	72	NA	99.4	00:33:36.300000	B1
562_74469	18_330_468_1024	Escherichia coli strain 18-47-79	562	WGS	99.78	0	5179518	50.3977	11	143811	0	0	157	5257	NA	66	NA	95.3	00:55:33.900000	B1
562_90276	18_330_468_1024	Escherichia coli Fecal samples	562	Deprecated	99.78	0	4700900	50.7934	1	4700560	0	0	2	4489	NA	86	NA	95.78	00:47:28.600000	B1
562_86947	18_330_468_1024	Escherichia coli strain Fecal samples	562	Deprecated	99.78	0	4700900	50.7934	1	4700560	0	0	2	4489	NA	86	NA	95.78	00:08:07.900000	B1
nc_011741	18_330_468_1024	NA	NA	NA	NA	NA	NA	NA	NA	NA	NA	NA	NA	NA	NA	NA	NA	NA	NA	NA
562_91733	18_330_468_1024	Escherichia coli 4	562	Deprecated	99.78	0.22	5002608	50.6002	12	154609	0	0	109	5069	4778	65	NA	95.6	00:26:21.400000	B1
562_46296	18_330_468_1024	Escherichia coli strain FWSEC0523	562	WGS	99.78	0	4880556	50.7339	10	170302	NA	6	92	5044	4792	76	NA	95.6	00:36:19.800000	B1
562_129147	18_330_468_1024	Escherichia coli B145	562	WGS	100	0	5256050	50.5083	12	149781	0	0	101	5292	NA	71	NA	99.1	00:31:44.100000	B1
562_77285	18_330_468_1024	Escherichia coli strain 48F	562	WGS	98	0	5018790	50.2337	13	119456	0	0	124	5160	4833	58	NA	94.51	00:34:44	B1
562_30828	18_330_468_1024	Escherichia coli strain A37	562	WGS	100	0.4	5149038	50.3912	12	131606	NA	NA	179	5275	NA	81	NA	98.6	00:42:57.700000	B1
562_91913	18_330_468_1024	Escherichia coli 21-MO00800	562	Deprecated	99.78	0	4827870	50.8608	9	196200	0	0	115	4872	4650	80	NA	95.6	00:48:11.200000	B1
562_65265	18_330_468_1024	Escherichia coli strain AMC_437	562	WGS	99.78	0	4988274	50.7757	8	194422	0	0	91	4949	NA	81	NA	95.66	00:05:40.900000	B1
8205_3#3	18_330_468_1024	NA	NA	NA	NA	NA	NA	NA	NA	NA	NA	NA	NA	NA	NA	NA	NA	NA	NA	NA
2810407_4	18_330_468_1024	Escherichia coli O126:H45 strain MIN10	2810407	Complete	99.78	0	5402822	50.561	1	5122973	1	4	5	5496	5171	97	NA	95.3	00:44:54.500000	B1
562_138766	18_330_468_1024	Escherichia coli blood	562	WGS	100	0.3	5060185	50.6946	25	60645	0	0	297	5161	NA	83	NA	98.2	00:06:18.900000	B1
562_141438	18_330_468_1024	Escherichia coli MSG24-C07	562	WGS	100	0.3	4817938	50.668	10	149506	0	0	91	4711	NA	77	NA	99.4	00:52:32.400000	B1
562_36984	18_330_468_1024	Escherichia coli strain CVM N17EC0252	562	WGS	99.78	0.22	5054753	50.6107	11	162763	NA	NA	101	5218	4953	80	NA	94.88	00:56:27	B1
562_42733	18_330_468_1024	Escherichia coli strain 399	562	WGS	99.78	0	4978027	50.8277	7	252719	NA	NA	97	4983	NA	83	NA	95.24	00:51:55.500000	B1
GCA_003290605	18_330_468_1024	NA	NA	NA	NA	NA	NA	NA	NA	NA	NA	NA	NA	NA	NA	NA	NA	NA	NA	NA
562_13947	18_330_468_1024	Escherichia coli strain CT31C.G1	562	WGS	100	0.4	5036745	50.49	8	193094	NA	NA	169	5088	NA	91	NA	99.3	00:51:29.200000	B1
562_39423	18_330_468_1024	Escherichia coli strain BAMA 0361	562	WGS	99.78	0	4707840	50.5616	16	88422	NA	NA	113	4896	4837	33	NA	95.54	00:37:44.600000	B1
562_70573	18_330_468_1024	Escherichia coli strain EM07-18-22	562	WGS	99.78	0.33	5013903	50.7581	10	187533	0	0	148	5103	4813	81	NA	94.82	00:54:23.900000	B1
GCA_016952565	18_330_468_1024	NA	NA	NA	NA	NA	NA	NA	NA	NA	NA	NA	NA	NA	NA	NA	NA	NA	NA	NA
562_138779	18_330_468_1024	Escherichia coli stool	562	WGS	100	1.2	5095578	50.6861	41	39919	0	0	420	5289	NA	80	NA	97.3	00:08:58.700000	B1
562_134971	18_330_468_1024	Escherichia coli VV2	562	WGS	100	0	4994330	50.8322	10	173452	0	0	173	4968	NA	74	NA	99	00:12:03.200000	B1
562_19199	18_330_468_1024	Escherichia coli strain N53976	562	WGS	100	0	5267114	50.46	18	84215	NA	NA	223	5668	5541	82	NA	98.3	00:15:21.500000	B1
7748_7#4	18_330_468_1024	NA	NA	NA	NA	NA	NA	NA	NA	NA	NA	NA	NA	NA	NA	NA	NA	NA	NA	NA
562_61764	18_330_468_1024	Escherichia coli strain PBIO882	562	WGS	99.78	0	5098696	50.8273	8	229739	0	0	104	5087	NA	80	NA	95.12	00:07:51	B1
562_97495	18_330_468_1024	Escherichia coli VREC1619	562	WGS	99.78	0	4795974	50.7251	11	149220	0	0	100	4686	NA	75	NA	95.48	00:37:58.500000	B1
562_149262	18_330_468_1024	Escherichia coli ESBL43	562	WGS	100	0.3	4998640	50.8764	8	217427	0	0	126	4989	NA	83	NA	99	00:29:26.100000	B1
562_148169	18_330_468_1024	Escherichia coli MFDS1016213	562	WGS	100	0	5152661	50.8183	1	4728757	0	1	4	5196	NA	95	NA	99.4	00:44:25.500000	B1
562_29163	27_975	Escherichia coli strain SC134	562	WGS	100	0	4929933	50.6375	6	284509	NA	NA	70	4948	NA	81	NA	98.2	00:24:28.500000	B1
562_90728	27_975	Escherichia coli YSP4-1	562	Deprecated	99.78	0	4983057	50.6298	1	4641571	0	0	4	4977	4697	89	NA	95	00:20:37.600000	B1
562_87823	27_975	Escherichia coli strain YSP4-1	562	Deprecated	99.78	0	4983057	50.6298	1	4641571	0	0	4	4977	4697	89	NA	95	00:15:13.900000	B1
562_13561	27_975	Escherichia coli strain 616	562	WGS	100	0	5371080	50.48	15	124923	NA	NA	189	5716	5407	75	NA	97.7	00:30:38.400000	B1
562_112386	27_975	Escherichia coli LZSYSXBJ003	562	WGS	100	0.1	5417297	50.3179	14	123205	0	0	152	5580	NA	82	NA	98.5	00:07:16.900000	B1
562_115468	27_975	Escherichia coli ec_82078	562	WGS	100	0	5045558	50.5676	13	150141	0	0	101	5077	NA	85	NA	98.3	00:16:45.900000	B1
562_125019	27_975	Escherichia coli XSS9-2	562	WGS	100	0	5243729	50.4095	12	163089	0	0	233	5577	5203	88	NA	98.7	00:04:25.900000	B1
562_139643	27_975	Escherichia coli PWD596	562	WGS	100	0	4917837	50.4621	35	43462	0	0	335	4909	NA	55	NA	97.8	00:25:06.100000	B1
562_144784	27_975	Escherichia coli 101	562	WGS	100	0	5135425	50.5582	17	80409	0	0	151	5148	NA	79	NA	98.5	00:09:59.100000	B1
562_19018	27_975	Escherichia coli strain 67-1294	562	WGS	100	0.4	4878129	50.63	3	464867	NA	NA	19	4786	4524	73	NA	98.7	00:52:16.700000	B1
562_80759	27_975	Escherichia coli strain CX09	562	WGS	99.78	0	4639980	50.6799	7	268713	0	0	51	4604	4377	77	NA	95.24	00:24:03	B1
562_102102	27_975	Escherichia coli Map_146_002	562	WGS	100	0	4732141	50.6374	18	79575	0	0	119	4698	NA	71	NA	99.1	00:38:56.700000	B1
562_139888	27_975	Escherichia coli P15	562	WGS	99.8	0.2	5109386	50.3147	25	56092	0	1	246	5410	5106	85	NA	98.5	00:09:39.200000	B1
562_86144	27_975	Escherichia coli strain CX22	562	Deprecated	99.78	0	4640171	50.6796	7	289537	0	0	51	4612	4377	77	NA	95.24	00:44:02.300000	B1
562_124148	27_975	Escherichia coli BA35655	562	WGS	100	0.2	5231893	50.5706	15	116403	0	0	153	5463	5174	88	NA	97.7	00:10:12.600000	B1
562_47633	27_975	Escherichia coli strain 42-H55-A	562	WGS	99.78	0	5093017	50.555	8	199122	NA	NA	73	5159	4836	77	NA	95.24	00:20:25	B1
562_11492	27_975	Escherichia coli S_31	562	WGS	100	0	4837254	50.7687	11	136344	0	0	156	4873	4606	78	NA	99.3	00:14:43.900000	B1
562_11492	27_975	Escherichia coli strain NA084	562	WGS	100	0	5147001	50.59	10	157772	NA	NA	109	5315	5040	88	NA	98.4	00:36:30.100000	B1
562_66713	27_975	Escherichia coli strain BA26837	562	WGS	99.78	0	5287765	50.5255	17	121444	0	0	152	5489	5157	88	NA	93.91	00:25:48.900000	B1
562_95977	27_975	Escherichia coli OpGen109	562	WGS	99.78	0.22	4780742	50.7413	23	62400	0	0	230	4779	NA	74	NA	94.64	00:47:00.600000	B1
562_129228	27_975	Escherichia coli EC361	562	Complete	100	0	5566989	50.3091	1	5003636	1	5	6	5697	5335	91	NA	98.1	00:37:55.600000	B1
562_139975	27_975	Escherichia coli 2017.18.04CC	562	Complete	100	0.1	5182316	50.3718	1	4944711	1	3	4	5169	4883	88	NA	97.3	00:54:05	B1
562_90574	27_975	Escherichia coli S186-6	562	Deprecated	99.78	0	5103177	50.5666	8	217471	0	0	91	5294	4966	85	NA	95.42	00:25:18.300000	B1
562_85869	27_975	Escherichia coli strain YSP4-1	562	Deprecated	99.78	0	4983057	50.6298	1	4641571	0	0	4	4977	4697	89	NA	95	00:29:05.600000	B1
562_27984	27_975	Escherichia coli strain MOD1-EC1681	562		100	0	5027528	NA	NA	NA	NA	NA	118	5086	NA	NA	NA	98.4	00:24:46.200000	B1
1444098_3	27_975	Escherichia coli 2-222-05_S1_C3	1444098	WGS	100	1.8	4943716	50.6	8	200727	NA	NA	104	4850	4929	119	NA	97.6	00:17:09.600000	B1
562_54581	27_975	Escherichia coli strain TzEc049	562	WGS	99.78	1.43	5064409	50.53	8	229756	0	0	140	5212	4866	89	NA	94.45	00:52:27.400000	B1
562_11491	27_975	Escherichia coli S_59	562	WGS	100	0.1	4555605	50.6859	7	171781	0	0	94	4569	4327	76	NA	98.9	00:14:20	B1
562_11491	27_975	Escherichia coli strain NA086	562	WGS	100	0	5147281	50.59	12	135103	NA	NA	115	5297	5040	88	NA	98.2	00:36:16.400000	B1
562_13622	27_975	Escherichia coli strain 585	562	WGS	100	0.7	5174103	50.56	14	116635	NA	NA	150	5415	5140	80	NA	97.9	00:15:12.300000	B1
562_55286	27_975	Escherichia coli strain BI01	562	WGS	99.78	0.44	5114654	50.4992	19	88514	0	0	244	5228	NA	70	NA	94.33	00:15:32.200000	B1
562_104342	27_975	Escherichia coli KD2P-10	562	WGS	100	0	4922618	50.5862	9	223565	0	0	69	5019	4729	67	NA	98.2	00:00:50.800000	B1
562_124788	27_975	Escherichia coli E16	562	Complete	100	0.1	5475315	50.272	1	4988966	1	3	4	5623	5244	89	NA	98.7	00:09:12.400000	B1
562_36762	27_975	Escherichia coli strain CVM N17EC0002	562	WGS	99.78	0	5029646	50.3946	7	231289	NA	NA	61	5198	4926	79	NA	94.39	00:23:41	B1
562_79095	27_975	Escherichia coli strain S186-6	562	WGS	99.78	0	5103177	50.5666	8	217471	0	0	91	5294	4966	85	NA	95.42	00:39:21.300000	B1
562_98417	27_975	Escherichia coli 99aee782-7bb9-11e9-a8d3-68b59976a384	562	WGS	99.78	0	5031625	50.4644	12	136490	0	0	110	5032	NA	77	NA	95.42	00:02:52.400000	B1
562_28623	27_975	Escherichia coli strain sc12-100	562	WGS	100	0	5075764	50.2627	14	131454	NA	NA	127	5148	NA	79	NA	98.6	00:18:28.400000	B1
562_30836	27_975	Escherichia coli strain A215	562	WGS	100	0.4	4940700	50.5677	13	137087	NA	NA	144	4996	NA	89	NA	98.2	00:45:42.800000	B1
562_15101	27_975	Escherichia coli strain ICBEC72H	562	WGS	100	0.7	4775104	50.63	3	695891	NA	1	15	4905	4862	80	NA	98.5	00:14:44.200000	B1
562_135154	27_975	Escherichia coli ECO25	562	WGS	100	4.2	5358056	50.775	12	138254	0	0	782	6043	5667	87	NA	94.5	00:57:48.800000	B1
562_29144	27_975	Escherichia coli strain SC135	562	WGS	100	0	4929167	50.6406	7	243538	NA	NA	69	4946	NA	79	NA	98.1	00:07:46.500000	B1
562_77372	27_975	Escherichia coli strain PIECS8	562	WGS	99.78	0.11	4941286	50.5205	9	182999	0	0	120	5044	4743	79	NA	94.88	00:36:04.800000	B1
562_90156	27_975	Escherichia coli S576	562	Deprecated	99.78	0	4793660	50.6017	7	244769	0	0	66	4696	NA	74	NA	95.3	00:30:21.100000	B1
562_139541	27_975	Escherichia coli RSBR554	562	WGS	100	0	5181002	50.3162	9	186513	0	1	124	5279	NA	88	NA	98.1	00:12:02.200000	B1
562_89197	27_975	Escherichia coli strain 9	562	Deprecated	99.78	0.11	4616044	50.7376	8	229813	0	0	129	4523	NA	73	NA	95.3	00:42:03	B1
562_36209	27_975	Escherichia coli strain CFFY136	562	WGS	99.78	0.11	5107981	50.4617	15	98379	NA	NA	151	5402	5142	73	NA	94.58	00:10:43.300000	A
1444070_3	27_975	Escherichia coli 2-222-05_S1_C2	1444070	WGS	100	2.9	4931668	50.6	10	222736	NA	NA	106	4842	4919	124	NA	97.6	00:17:09.600000	B1
562_128966	27_975	Escherichia coli 16888	562	WGS	100	0	4883262	50.6027	12	149735	0	0	85	5027	4783	78	NA	98.2	00:18:15	B1
562_111165	27_975	Escherichia coli BR-MHR268Eco	562	WGS	100	5.2	4989930	50.6851	11	180844	0	3	479	5349	5038	83	NA	94.5	00:03:40.400000	B1
562_28665	27_975	Escherichia coli strain sc14-188	562	WGS	100	0.4	5281877	50.2431	18	114948	NA	NA	226	5475	NA	86	NA	98	00:26:30.500000	B1
562_149806	27_975	Escherichia coli WWCOL-315	562	Complete	100	0	5154420	50.4043	1	4742996	1	4	5	5189	4873	90	NA	98.2	00:14:37.900000	B1
562_46801	27_975	Escherichia coli strain ECSC014	562	WGS	99.78	0.11	4996438	50.6088	10	157320	NA	NA	90	4994	4645	81	NA	95.3	00:36:49.600000	B1
562_80761	27_975	Escherichia coli strain CX02	562	WGS	99.78	0	4639351	50.6779	7	289537	0	0	48	4617	4376	77	NA	95.24	00:27:08.900000	B1
562_5317	27_975	Escherichia coli blood-2011-0240	562	WGS	100	0.4	5174099	50.55	15	133397	NA	NA	110	5020	0	66	NA	98.4	00:17:09.600000	B1
562_139621	27_975	Escherichia coli PWD371	562	WGS	100	0.4	5425418	50.2816	72	23596	0	0	612	5718	NA	53	NA	97.8	00:23:09.100000	B1
562_89243	27_975	Escherichia coli strain 60	562	Deprecated	99.78	0.11	5270559	50.5117	18	99226	0	0	192	5387	NA	86	NA	94.39	00:52:33.500000	B1
562_98407	27_975	Escherichia coli b0377dee-7bb8-11e9-a8d3-68b59976a384	562	WGS	99.78	0.11	4797461	50.5743	13	126399	0	0	126	4829	NA	73	NA	94.82	00:57:30.600000	B1
562_91542	27_975	Escherichia coli CX13	562	Deprecated	99.78	0	4639153	50.6796	7	268713	0	0	48	4612	4374	77	NA	95.24	00:53:00.100000	B1
562_108913	27_975	Escherichia coli 2029	562	WGS	100	0	5156047	50.4859	15	106278	0	0	149	5431	5098	86	NA	98.4	00:58:57.300000	B1
esc_ra3578aa_as	27_975	NA	NA	NA	NA	NA	NA	NA	NA	NA	NA	NA	NA	NA	NA	NA	NA	NA	NA	NA
562_141466	27_975	Escherichia coli MSG42-C12	562	WGS	100	0.1	4913438	50.6667	11	119854	0	0	144	4919	NA	82	NA	97.1	00:54:27.500000	B1
562_75638	27_975	Escherichia coli strain CRE401	562	WGS	99.78	0	5011976	50.6021	15	107342	0	0	161	5231	4984	80	NA	95	00:15:05.100000	B1
562_58423	27_975	Escherichia coli strain M-1150	562	WGS	99.78	1.32	4996689	50.5029	12	154405	0	0	208	5053	NA	82	NA	94.21	00:58:52.200000	B1
562_46772	27_975	Escherichia coli strain BE2894	562	WGS	99.78	0.11	4838591	50.4574	6	308022	NA	NA	51	4763	4491	76	NA	94.58	00:23:26.200000	B1
562_90773	27_975	Escherichia coli 4831	562	Deprecated	99.78	0	5132320	50.5208	13	142636	0	0	207	5383	5096	86	NA	94.21	00:10:51.300000	B1
562_134969	27_975	Escherichia coli J5	562	WGS	100	0	5041656	50.6553	8	235931	0	0	168	5070	NA	79	NA	98.6	00:12:19.300000	B1
562_98652	27_975	Escherichia coli d7f2f084-7bb8-11e9-a8d3-68b59976a384	562	WGS	99.78	0	4809165	50.5785	8	201042	0	0	81	4745	NA	74	NA	95	00:12:30.700000	B1
562_102114	27_975	Escherichia coli SMG008F1	562	WGS	100	0	4703424	50.5689	6	307159	0	0	64	4737	4504	82	NA	99	00:54:26.700000	B1
562_29022	27_975	Escherichia coli strain KG-19	562	WGS	100	0.8	4829056	50.6559	11	127069	NA	NA	111	5042	4968	81	NA	97.5	00:03:46.900000	B1
562_21434	27_975	Escherichia coli strain MOD1-EC6313	562	WGS	100	0	4830894	50.63	15	111955	NA	NA	118	4829	NA	81	NA	98.7	00:39:17	B1
562_102699	27_975	Escherichia coli YZ505	562	WGS	100	0	4929216	50.6132	9	189711	0	0	108	4912	NA	87	NA	98.7	00:35:04.500000	B1
562_13728	27_975	Escherichia coli strain 725	562	WGS	100	0.4	5404391	50.45	15	118962	NA	NA	210	5755	5444	77	NA	97.6	00:15:01.200000	B1
GCA_001891215	27_975	NA	NA	NA	NA	NA	NA	NA	NA	NA	NA	NA	NA	NA	NA	NA	NA	NA	NA	NA
562_139965	27_975	Escherichia coli 2017.04.02CC	562	Complete	100	0	4949026	50.6157	1	4847646	1	1	2	4882	4631	88	NA	98.9	00:52:46.500000	B1
562_33381	27_975	Escherichia coli strain IHIT22432	562	WGS	100	1.2	5504223	50.3543	14	138290	NA	NA	255	5737	NA	94	NA	97.2	00:14:02.300000	B1
562_122257	27_975	Escherichia coli E6474	562	Complete	100	0	5066979	50.6973	1	4757402	1	5	6	5080	4828	92	NA	98.7	00:40:45.200000	B1
562_91299	27_975	Escherichia coli FT11	562	Deprecated	99.78	0	4841019	50.7513	8	254985	0	0	118	4803	NA	81	NA	94.39	00:48:09.400000	B1
562_46027	27_975	Escherichia coli strain BX2S26	562	WGS	99.78	0	4674781	50.6674	10	186553	NA	NA	118	4719	4494	78	NA	94.94	00:36:10.400000	B1
562_149263	27_975	Escherichia coli ESBL42	562	WGS	100	0.1	5080106	50.368	5	293604	0	0	105	5137	NA	84	NA	98.5	00:29:02.800000	B1
562_21502	27_975	Escherichia coli strain MOD1-EC6536	562	WGS	100	0	4879586	50.51	17	99738	NA	NA	151	4845	NA	71	NA	98.4	00:44:24.800000	B1
1444168_3	27_975	Escherichia coli 3-267-03_S3_C2	1444168	WGS	100	1.1	4850588	50.7	8	199644	NA	NA	79	4634	4696	132	NA	98.3	00:17:09.600000	B1
562_135079	27_975	Escherichia coli J6	562	WGS	100	0	5053300	50.6218	8	220605	0	0	185	5095	NA	81	NA	98.5	00:09:42.200000	B1
562_47352	27_975	Escherichia coli strain NS-NP024	562	WGS	99.78	0.11	5158927	50.3867	15	97161	NA	NA	149	5271	4903	74	NA	94.82	00:25:36.400000	B1
562_124853	27_975	Escherichia coli ECB126041	562	WGS	99.9	0	4979145	50.6887	14	124139	0	0	157	5068	NA	86	NA	98.5	00:15:31.700000	B1
562_67344	27_975	Escherichia coli strain D64_7	562	WGS	99.78	0	4822859	50.7329	8	212230	0	0	70	4856	4601	76	NA	95.06	00:54:14.600000	B1
562_47656	27_975	Escherichia coli strain 66-L112-A	562	WGS	99.78	0	4857031	50.3916	7	257241	NA	NA	86	4906	4575	79	NA	94.94	00:26:04.100000	B1
562_135145	27_975	Escherichia coli ECO16	562	WGS	100	2.9	5043678	50.6492	13	135366	0	0	515	5487	5155	85	NA	94.8	00:56:24	B1
562_21996	27_975	Escherichia coli strain MOD1-EC6197	562	WGS	100	0	4871518	50.5	9	203835	NA	NA	109	4892	NA	82	NA	98.7	00:02:13.500000	B1
562_85978	27_975	Escherichia coli strain ARS-CC9556	562	Deprecated	99.78	0.11	4948746	50.5946	11	126424	0	0	147	4996	NA	72	NA	94.94	00:51:32.400000	B1
562_87754	27_975	Escherichia coli strain S408-1	562	Deprecated	99.78	0	5111007	50.5263	10	183323	0	0	105	5280	4946	81	NA	94.45	00:11:03.400000	B1
562_102604	27_975	Escherichia coli Eej2	562	WGS	100	0	4906300	50.4393	10	170914	0	0	115	4876	NA	82	NA	98.7	00:32:48.200000	B1
562_61621	27_975	Escherichia coli strain MS6207	562	WGS	99.78	1.75	5464439	50.5688	4	413019	0	1	31	5641	5298	100	NA	93.79	00:45:44.300000	B1
562_81179	27_975	Escherichia coli strain 9	562	WGS	99.78	0.11	4616044	50.7376	8	229813	0	0	129	4523	NA	73	NA	95.3	00:14:49.700000	B1
562_19134	27_975	Escherichia coli strain GMR-RA-432.16	562	WGS	100	0.7	4974143	50.63	22	77613	NA	NA	196	5299	5202	79	NA	97.9	00:46:37.300000	A
562_45737	27_975	Escherichia coli strain 1034-1	562	WGS	99.78	0.11	5050793	50.5777	14	110505	NA	NA	90	5333	5274	76	NA	95.18	00:33:07.200000	B1
562_47315	27_975	Escherichia coli strain KS-P063	562	WGS	99.78	0	5354715	50.4061	15	119566	NA	NA	151	5529	5067	72	NA	94.27	00:10:14.200000	B1
562_72031	27_975	Escherichia coli strain RB9	562	WGS	99.78	0	5388152	50.3456	22	77429	0	0	289	5775	5363	86	NA	94.27	00:48:49	B1
esc_ca6255aa_as	27_975	NA	NA	NA	NA	NA	NA	NA	NA	NA	NA	NA	NA	NA	NA	NA	NA	NA	NA	NA
562_139995	27_975	Escherichia coli MGL_133_B9	562	WGS	100	0	5056764	50.841	27	61699	0	0	316	5317	5051	75	NA	99	00:16:40.400000	B1
562_13565	27_975	Escherichia coli strain 576	562	WGS	100	0	5388739	50.44	15	134812	NA	NA	128	5689	5371	78	NA	98	00:33:08.500000	B1
562_22304	27_975	Escherichia coli strain FDAARGOS_437	562	WGS	100	0	5177572	50.7	1	4974617	NA	NA	4	5402	5295	91	NA	98.2	00:45:18.900000	B1
562_115242	27_975	Escherichia coli X_3	562	WGS	100	0	5027022	50.7779	1	4630138	0	0	5	5062	4774	81	NA	98.7	00:09:33.900000	B1
562_108953	27_975	Escherichia coli 2009	562	WGS	100	0.2	5183541	50.6737	14	119441	0	0	165	5428	5145	85	NA	98.5	00:58:49.900000	B1
GCA_012257065	27_975	NA	NA	NA	NA	NA	NA	NA	NA	NA	NA	NA	NA	NA	NA	NA	NA	NA	NA	NA
562_91543	27_975	Escherichia coli CX10	562	Deprecated	99.78	0	4640505	50.6809	7	289537	0	0	54	4611	4377	77	NA	95.24	00:00:08.300000	B1
562_36214	27_975	Escherichia coli strain CFFY132	562	WGS	99.78	0.11	5073672	50.4442	17	90453	NA	NA	160	5388	5129	89	NA	94.51	00:16:01	A
562_124952	27_975	Escherichia coli 13188	562	WGS	100	0.1	5464571	50.4613	1	3009277	0	0	16	5624	5311	93	NA	97.9	00:02:36.300000	B1
562_67364	27_975	Escherichia coli strain CS4-4	562	WGS	99.78	0	4836500	50.6264	5	305461	0	0	44	4850	4594	77	NA	95.06	00:59:45.100000	B1
562_106046	27_975	Escherichia coli JX146	562	WGS	100	0.6	4893827	50.4127	13	131153	0	0	171	5056	4773	84	NA	97.9	00:31:33.200000	B1
562_124792	27_975	Escherichia coli E15	562	Complete	100	0.1	5485364	50.2839	1	4978495	1	6	7	5633	5254	89	NA	98.7	00:09:41.900000	B1
562_68436	27_975	Escherichia coli strain E3759	562	WGS	99.78	0.22	5263376	50.4253	8	157174	0	0	139	5431	5071	88	NA	95.18	00:09:02.300000	B1
562_80486	27_975	Escherichia coli strain ARS-CC9556	562	Deprecated	99.78	0.11	4948746	50.5946	11	126424	0	0	147	4996	NA	72	NA	94.94	00:51:49.200000	B1
562_45405	27_975	Escherichia coli strain L983	562	WGS	99.78	0	5074218	50.6623	14	117549	NA	NA	111	5373	5099	86	NA	94.21	00:04:09.200000	B1
562_19145	27_975	Escherichia coli strain GMR-RA-381.16	562	WGS	100	0	5012270	50.63	25	63958	NA	NA	207	5341	5258	81	NA	98.4	00:47:03.300000	A
562_21706	27_975	Escherichia coli strain MOD1-EC5936	562	WGS	96.9	0.4	4875394	50.37	13	157314	NA	NA	108	4890	NA	84	NA	97.3	00:31:23.500000	B1
562_67401	27_975	Escherichia coli strain 16RL1-2	562	WGS	99.78	0	4766856	50.6101	7	268726	0	0	47	4793	4555	76	NA	95.18	00:42:48.800000	B1
562_86159	27_975	Escherichia coli strain CX02	562	Deprecated	99.78	0	4639351	50.6779	7	289537	0	0	48	4617	4376	77	NA	95.24	00:48:10.700000	B1
562_15124	27_975	Escherichia coli strain K30	562	WGS	100	0	4999017	50.71	9	223770	NA	NA	178	5057	NA	77	NA	97.7	00:38:13	B1
562_138863	27_975	Escherichia coli X-73	562	WGS	100	0	4905883	50.5941	10	183043	0	0	118	5018	4761	82	NA	98.5	00:48:53.500000	B1
562_115155	27_975	Escherichia coli Q42	562	WGS	100	0.1	4982188	50.5348	10	163611	0	0	168	5088	4775	85	NA	98.8	00:02:41.700000	B1
562_28572	27_975	Escherichia coli strain BA13969	562	WGS	99.6	2.5	4996853	50.5709	14	152991	NA	NA	139	5417	5227	75	NA	97	00:10:22.900000	B1
562_88473	27_975	Escherichia coli strain 6402	562	Deprecated	99.78	0	4996068	50.5529	8	229615	0	0	95	4983	NA	72	NA	94.64	00:59:20.700000	B1
562_149326	27_975	Escherichia coli E4	562	WGS	100	0	5203929	50.3467	14	129311	0	0	134	5263	NA	82	NA	98.6	00:02:22.400000	B1
562_86143	27_975	Escherichia coli strain CX10	562	Deprecated	99.78	0	4640505	50.6809	7	289537	0	0	54	4611	4377	77	NA	95.24	00:43:17.100000	B1
562_38595	27_975	Escherichia coli strain PN29	562	WGS	99.78	0.11	4908274	50.6088	16	102855	NA	NA	143	4991	NA	85	NA	94.45	00:21:54.400000	B1
562_13577	27_975	Escherichia coli strain 457	562	WGS	100	0.4	5394819	50.45	12	152549	NA	NA	127	5710	5404	78	NA	98.2	00:50:16.100000	B1
2778652_3	27_975	Escherichia coli O100:H21 strain Res13-Lact-ER07-18	2778652	Complete	99.78	0	4955522	50.6207	1	4647142	1	5	6	4934	4644	93	NA	95.42	00:21:42.600000	B1
562_144568	27_975	Escherichia coli 101	562	WGS	100	0	5018187	50.505	12	128581	0	0	103	5021	NA	61	NA	98.5	00:59:34.200000	B1
562_61593	27_975	Escherichia coli strain MS6192	562	Complete	99.78	0	5188554	50.7192	1	4879059	1	4	5	5169	4896	94	NA	94.94	00:19:37.200000	B1
562_98551	27_975	Escherichia coli a74cef3e-7bb8-11e9-a8d3-68b59976a384	562	WGS	99.78	0	4997676	50.4646	9	186238	0	0	87	4954	NA	74	NA	94.51	00:07:12.700000	B1
562_45531	27_975	Escherichia coli strain TZ13_1P	562	WGS	99.78	0.22	4896444	50.5566	10	217378	NA	NA	125	4894	NA	87	NA	94.94	00:00:12	B1
562_59093	27_975	Escherichia coli strain M-S51-X3	562	WGS	99.55	0	4861048	50.7008	14	113570	0	0	137	4849	NA	86	NA	93.67	00:26:55.800000	B1
562_102874	27_975	Escherichia coli Escherichia_coli_DSM112120	562	WGS	100	0.1	5006175	50.634	13	122026	0	0	112	5059	NA	61	NA	98.7	00:35:11.500000	B1
562_12857	27_975	Escherichia coli strain AF84	562	WGS	100	0.7	4889796	50.49	8	256725	NA	NA	102	4975	4772	81	NA	98.3	00:23:29.900000	B1
562_126159	27_975	Escherichia coli EVROSDW1	562	WGS	100	0	4857775	50.5731	11	126836	0	0	101	4963	4702	78	NA	99	00:11:40.500000	B1
562_144152	27_975	Escherichia coli ERR1837599	562	WGS	100	0.2	5068557	50.6383	8	199259	0	0	109	5114	NA	80	NA	98.9	00:25:17.600000	B1
562_106049	27_975	Escherichia coli JX141	562	WGS	100	0.4	4924652	50.447	11	147021	0	0	172	5063	4785	79	NA	98.5	00:31:53.300000	B1
562_74711	27_975	Escherichia coli strain IVRI103	562	WGS	99.78	0	5182309	50.3459	15	109933	0	0	146	5384	5018	86	NA	94.51	00:01:40.400000	B1
562_88175	27_975	Escherichia coli strain CX09	562	Deprecated	99.78	0	4639980	50.6799	7	268713	0	0	51	4604	4377	77	NA	95.24	00:53:52.400000	B1
562_96531	27_975	Escherichia coli VREC0739	562	WGS	99.78	0	4749826	50.755	7	235778	0	0	84	4691	NA	77	NA	95.42	00:34:43.100000	B1
562_124789	27_975	Escherichia coli E32	562	Complete	100	0.1	5476092	50.2724	1	4989742	1	3	4	5625	5246	89	NA	98.7	00:09:26.400000	B1
562_108956	27_975	Escherichia coli 1212	562	WGS	99.9	0.7	4603550	51.3264	112	12504	0	0	673	4762	4582	78	NA	98.5	00:59:23.900000	B1
562_135406	27_975	Escherichia coli HZRJ110	562	WGS	100	0.3	5011303	50.4221	13	120029	0	0	93	5030	NA	70	NA	98.5	00:36:00.700000	B1
562_72016	27_975	Escherichia coli strain A1	562	WGS	99.78	0.11	5349737	50.31	22	82554	0	0	239	5695	5279	90	NA	94.15	00:49:02.300000	B1
562_88514	27_975	Escherichia coli strain R1320	562	Deprecated	99.78	0	4981776	50.5066	9	186696	0	0	78	4965	NA	75	NA	95.12	00:03:11.600000	B1
562_30842	27_975	Escherichia coli strain A371	562	WGS	100	0	5069421	50.5507	9	217415	NA	NA	150	5182	NA	86	NA	98.2	00:47:06.500000	B1
562_55054	27_975	Escherichia coli strain SCgh83	562	WGS	99.78	0	5167236	50.1631	17	88561	0	0	159	5266	NA	75	NA	95.24	00:11:47.400000	B1
GCA_902842125	27_975	NA	NA	NA	NA	NA	NA	NA	NA	NA	NA	NA	NA	NA	NA	NA	NA	NA	NA	NA
562_125018	27_975	Escherichia coli XSS14-1	562	WGS	100	0	5333638	50.2598	11	166122	0	0	251	5704	5313	89	NA	98.6	00:04:10.100000	B1
562_54016	27_975	Escherichia coli strain TzEc050	562	WGS	99.78	0.11	4879559	50.5237	10	186728	0	0	93	4919	4626	83	NA	94.27	00:33:59.300000	B1
562_88648	27_975	Escherichia coli strain ChiBjej6-1449	562	Deprecated	99.33	0	4173677	51.3678	35	41458	0	0	168	4202	4044	63	NA	94.27	00:49:17.100000	B1
562_18986	27_975	Escherichia coli strain MOD1-EC5046	562	WGS	100	0.4	4924121	50.53	12	150899	NA	NA	113	4906	NA	82	NA	98.3	00:31:50.200000	B1
562_139641	27_975	Escherichia coli PWD586	562	WGS	100	0	5010408	50.49	39	40653	0	0	396	5055	NA	53	NA	97.5	00:25:11.300000	B1
562_129262	27_975	Escherichia coli VE-T2	562	Complete	100	0	5011282	50.5346	1	4889585	1	2	3	4972	4696	88	NA	98.9	00:40:26.400000	B1
562_102066	27_975	Escherichia coli Map_187_001	562	WGS	100	0	4661809	50.6979	19	74815	0	0	113	4558	NA	74	NA	98.7	00:22:14	B1
562_140685	27_975	Escherichia coli ERR2931013	562	WGS	98.8	0.1	5159412	50.5795	21	88087	0	0	184	5238	NA	77	NA	98.4	00:19:08.300000	B1
562_30839	27_975	Escherichia coli strain A2	562	WGS	100	0	5433814	50.3127	13	120283	NA	NA	289	5754	NA	88	NA	98.3	00:46:11.200000	B1
562_90073	27_975	Escherichia coli 41337	562	Deprecated	99.78	0	4793225	50.6016	7	254020	0	0	61	4689	NA	70	NA	95.24	00:28:28.300000	B1
562_90101	27_975	Escherichia coli 6018	562	Deprecated	99.78	0	4827681	50.6478	9	177759	0	0	94	4763	NA	69	NA	95.54	00:46:02	B1
562_37011	27_975	Escherichia coli strain CVM N17EC1284	562	WGS	99.78	0	4721426	50.6459	13	112169	NA	NA	100	4758	4541	76	NA	94.45	00:00:30.600000	B1
562_22211	27_975	Escherichia coli strain MOD1-EC5894	562	WGS	100	0	4803459	50.66	9	186628	NA	NA	95	4774	NA	73	NA	98.6	00:27:54.600000	B1
562_20861	27_975	Escherichia coli strain MOD1-EC6196	562	WGS	100	0	4855222	50.49	9	203646	NA	NA	131	4879	NA	69	NA	98.7	00:15:34.600000	B1
562_29153	27_975	Escherichia coli strain KG-14	562	WGS	100	0.7	4919408	50.3203	14	123892	NA	NA	122	5260	5148	79	NA	98.3	00:10:42.600000	B1
562_73384	27_975	Escherichia coli strain BB1446	562	WGS	99.78	0	5334912	50.2733	11	148607	0	0	209	5476	5011	84	NA	95	00:03:11.500000	B1
562_114629	27_975	Escherichia coli CREC-591	562	Complete	100	0	5416962	50.6399	1	5125266	1	4	5	5749	5651	93	NA	97.9	00:12:36.800000	B1
562_104321	27_975	Escherichia coli KUS3-2	562	WGS	100	0	4769710	50.5189	9	213416	0	0	63	4842	4598	67	NA	99.1	00:56:44.500000	B1
562_13693	27_975	Escherichia coli strain 549	562	WGS	100	0.7	5493184	50.51	15	116776	NA	NA	341	5980	5625	82	NA	97.4	00:56:24.700000	B1
562_86152	27_975	Escherichia coli strain CX01	562	Deprecated	99.78	0	4640110	50.6795	7	268713	0	0	51	4608	4376	77	NA	95.24	00:47:31.400000	B1
562_144153	27_975	Escherichia coli ERR1837600	562	WGS	100	0.2	5069406	50.6392	8	199259	0	0	106	5109	NA	80	NA	98.7	00:25:42.200000	B1
562_9954	27_975	Escherichia coli 3fd5fdae-7bb9-11e9-a8d3-68b59976a384	562	WGS	99.78	0	4702359	50.748	6	236232	0	0	73	4616	NA	77	NA	95.54	00:26:04.100000	B1
562_9954	27_975	Escherichia coli strain swine62	562	WGS	100	0.7	4851710	50.5	10	184702	NA	NA	77	4838	NA	89	NA	97.7	00:11:30.500000	B1
562_28675	27_975	Escherichia coli strain sc12-96	562	WGS	100	1.3	4895298	50.5795	8	236031	NA	NA	210	4966	NA	83	NA	97.3	00:26:52.500000	B1
562_139618	27_975	Escherichia coli PWD361	562	WGS	100	0	5444497	50.2605	23	75095	0	0	230	5634	NA	55	NA	97.9	00:22:48.400000	B1
562_102119	27_975	Escherichia coli SMG012F1	562	WGS	100	0.8	5487269	50.3855	9	236135	0	3	151	5778	5447	88	NA	97.9	00:54:13.200000	B1
562_60614	27_975	Escherichia coli strain CP66-6_Sichuan	562	Complete	99.78	0	5048669	50.6429	1	4815440	1	4	5	5055	4782	88	NA	94.7	00:24:38.900000	B1
562_142796	27_975	Escherichia coli JBCDABA-19-0227	562	WGS	100	0	5257148	50.2008	11	182920	0	0	92	5293	NA	84	NA	98.5	00:41:02.100000	B1
562_80796	27_975	Escherichia coli strain 89	562	WGS	99.78	0.11	5277823	50.3915	14	116741	0	0	121	5519	5189	76	NA	94.33	00:52:56.200000	B1
562_96119	27_975	Escherichia coli Ins.64	562	WGS	99.78	0.11	4810248	50.4584	8	212413	0	0	114	4930	4654	85	NA	94.64	00:09:25.600000	B1
562_102446	27_975	Escherichia coli GZP13-1	562	WGS	100	0	5219778	50.2607	15	123066	0	0	188	5314	NA	84	NA	98.7	00:26:18	B1
562_74432	27_975	Escherichia coli strain 50053	562	WGS	99.78	0	5114880	50.5876	14	138546	0	0	127	5160	NA	87	NA	94.15	00:51:41.200000	B1
562_19548	27_975	Escherichia coli strain CoR-4	562	WGS	100	0	4866417	50.57	9	196008	NA	NA	59	5089	5017	81	NA	98.6	00:25:16.700000	B1
562_10868	27_975	Escherichia coli BE311	562	Complete	100	0	4967374	50.7435	1	4840702	1	4	5	5016	4697	87	NA	98.6	00:03:57.300000	B1
562_10868	27_975	Escherichia coli strain 015PP2015	562	WGS	100	0.4	5081565	50.51	9	203619	NA	NA	68	5096	NA	83	NA	98.4	00:13:11.700000	B1
562_125024	27_975	Escherichia coli XSS11-2	562	WGS	100	0	5199464	50.4451	12	163089	0	0	247	5529	5162	90	NA	98.7	00:04:13.600000	B1
562_79239	27_975	Escherichia coli strain ARS-CC9556	562	WGS	99.78	0.11	4948746	50.5946	11	126424	0	0	147	4996	NA	72	NA	94.94	00:52:00.600000	B1
562_36732	27_975	Escherichia coli strain CVM N17EC1088	562	WGS	99.78	0	4636669	50.6163	14	97087	NA	NA	119	4635	4449	79	NA	94.15	00:11:46.100000	B1
562_79105	27_975	Escherichia coli strain S568-1	562	WGS	99.78	0.11	4826584	50.5667	7	269174	0	0	91	4881	4596	81	NA	95.12	00:39:04.600000	B1
562_109851	27_975	Escherichia coli strain XY3	562	WGS	NA	NA	5100009	50.3543	17	114947	0	0	239	5245	NA	79	NA	98.8	00:01:33	B1
562_61478	27_975	Escherichia coli strain EC121	562	WGS	99.67	0	5118584	50.3408	10	183800	0	2	136	5152	NA	82	NA	94.64	00:46:20.300000	B1
562_86689	27_975	Escherichia coli strain S576	562	WGS	99.78	0	4793660	50.6017	7	244769	0	0	66	4696	NA	74	NA	95.3	00:52:31.800000	B1
562_46255	27_975	Escherichia coli strain Broiler parent57	562	WGS	99.78	0.22	4841995	50.58	10	183524	NA	NA	88	4941	4709	79	NA	95.06	00:14:11.700000	B1
1412825_3	27_975	Escherichia coli 606	1412825	WGS	100	0.4	5279051	50.6	28	63003	0	0	504	5225	0	30	NA	97.3	00:17:09.600000	B1
GCA_005395725	27_975	NA	NA	NA	NA	NA	NA	NA	NA	NA	NA	NA	NA	NA	NA	NA	NA	NA	NA	NA
562_21987	27_975	Escherichia coli strain MOD1-EC6239	562	WGS	100	0.4	5177176	50.26	18	101424	NA	NA	177	5269	NA	89	NA	98	00:02:11.100000	B1
562_133373	27_975	Escherichia coli ARS-C301	562	Complete	60.5	1.6	5414722	50.5272	1	4894443	1	3	4	5397	NA	86	NA	78.6	00:01:09.600000	B1
562_68555	27_975	Escherichia coli strain SZ11R	562	WGS	99.78	0	4977398	50.5553	16	125216	0	0	127	4978	NA	70	NA	95.18	00:43:50.900000	B1
562_55041	27_975	Escherichia coli strain G11	562	WGS	99.78	0.77	5343622	50.5683	16	119270	0	0	726	5765	NA	84	NA	93.31	00:53:58.700000	B1
562_115488	27_975	Escherichia coli ec_104889	562	WGS	100	0.2	5260242	50.2518	25	70805	0	0	194	5374	NA	69	NA	98.2	00:15:16.900000	B1
562_47054	27_975	Escherichia coli strain JML150	562	WGS	99.78	0.22	4914500	50.5015	9	206951	NA	NA	88	4907	4605	74	NA	94.82	00:20:21.800000	B1
562_102701	27_975	Escherichia coli YZ483	562	WGS	100	0	4886767	50.5894	9	170913	0	0	112	4875	NA	86	NA	98.3	00:38:13	B1
562_112507	27_975	Escherichia coli Ae3B3	562	WGS	100	0	4874471	50.8783	22	70132	0	0	159	4898	4524	77	NA	98.3	00:06:36	B1
562_109852	27_975	Escherichia coli strain XY10	562	WGS	NA	NA	4825411	50.6808	8	279431	0	0	111	4800	NA	72	NA	98.4	00:56:20.400000	B1
GCA_013395455	27_975	NA	NA	NA	NA	NA	NA	NA	NA	NA	NA	NA	NA	NA	NA	NA	NA	NA	NA	NA
562_19633	27_975	Escherichia coli strain AR_0149	562	Complete	100	0.4	5435963	50.58	1	5029162	1	3	4	5784	5655	96	NA	98.4	00:42:06.800000	B1
562_80756	27_975	Escherichia coli strain CX17	562	WGS	99.78	0	4639490	50.6796	7	268713	0	0	53	4611	4378	77	NA	95.18	00:23:55.700000	B1
562_106028	27_975	Escherichia coli WZ22	562	WGS	100	0	4902393	50.5457	11	148681	0	0	138	5068	4798	81	NA	98	00:31:18.200000	B1
562_88523	27_975	Escherichia coli strain R1121	562	Deprecated	99.78	0	5034780	50.3396	12	131953	0	0	135	5086	NA	76	NA	94.94	00:02:55.900000	B1
562_22282	27_975	Escherichia coli strain 21_Esco_HA-NL	562	WGS	100	0.4	5279160	50.52	14	111742	NA	NA	136	5517	5228	78	NA	98.5	00:20:19.200000	B1
562_89844	27_975	Escherichia coli EC7518	562	Deprecated	99.78	0	5168626	50.3819	1	4941244	1	4	5	5246	4940	92	NA	93.91	00:02:33.800000	B1
562_115472	27_975	Escherichia coli ec_103195	562	WGS	100	0.1	5186880	50.5097	1	4787017	0	0	6	5175	NA	97	NA	98.1	00:17:00.800000	B1
562_112431	27_975	Escherichia coli 371.12	562	Deprecated	99.6	6.8	4988842	50.6463	5	390817	0	0	36	5412	4812	88	NA	92.7	00:47:56.600000	B1
562_140983	27_975	Escherichia coli GC158	562	WGS	100	0	4638875	50.7443	9	149145	0	0	88	4545	NA	76	NA	99.2	00:31:17.100000	B1
562_67771	27_975	Escherichia coli strain PLATE1_D8	562	WGS	99.78	0	4824553	50.695	7	279988	0	0	56	4703	4415	81	NA	95.66	00:45:43.600000	B1
562_25126	27_975	Escherichia coli strain MOD1-EC6961	562	WGS	100	0	5004574	50.5	17	96701	NA	NA	188	5096	NA	77	NA	98.1	00:29:18.900000	B1
562_47996	27_975	Escherichia coli strain LVNMSB183	562	WGS	99	0	4989111	50.496	10	158240	NA	NA	127	5055	NA	64	NA	93.85	00:01:32.300000	B1
562_47267	27_975	Escherichia coli strain KS-NP101	562	WGS	99.78	0	4933866	50.4806	12	147066	NA	NA	138	5044	4669	76	NA	94.82	00:47:42.300000	B1
562_36591	27_975	Escherichia coli strain PNUSAE019530	562	WGS	99.78	0	4987302	50.7103	15	102613	NA	NA	142	5140	4901	77	NA	93.85	00:22:36.800000	B1
562_36966	27_975	Escherichia coli strain CVM N17EC1298	562	WGS	99.78	0	4857171	50.6205	9	136492	NA	NA	82	4943	4717	77	NA	94.51	00:42:07.700000	B1
562_80629	27_975	Escherichia coli strain 916-43	562	WGS	99.78	0.11	4979343	50.6601	31	58277	0	0	255	5024	NA	84	NA	94.21	00:02:32.200000	B1
562_28032	27_975	Escherichia coli strain MOD1-EC1635	562		100	0	5061221	NA	NA	NA	NA	NA	171	5161	NA	NA	NA	98.2	00:00:14	B1
562_104104	27_975	Escherichia coli G3X1	562	WGS	100	0	4870563	50.549	11	140410	0	0	163	4884	NA	83	NA	98.9	00:59:42.900000	B1
562_95816	27_975	Escherichia coli ZJ807	562	WGS	99.78	0.11	5091291	50.431	10	180366	0	1	87	5257	5024	80	NA	94.33	00:12:20.700000	B1
562_77123	27_975	Escherichia coli strain A30	562	WGS	99.78	0.22	5346883	50.3086	12	131959	0	0	125	5461	NA	83	NA	94.33	00:58:26.500000	B1
562_77239	27_975	Escherichia coli strain 156	562	WGS	99.78	0	5036885	50.6521	1	4904292	0	0	3	5048	4755	94	NA	94.88	00:04:02.200000	B1
562_86814	27_975	Escherichia coli strain R1105	562	WGS	99.78	0	5180479	50.5124	9	186692	0	0	104	5234	NA	76	NA	94.7	00:40:43.400000	B1
562_66884	27_975	Escherichia coli strain L3Cip3	562	Complete	99.78	0	5331255	50.4946	1	4932828	1	6	7	5466	5123	90	NA	94.94	00:21:26.500000	B1
562_115463	27_975	Escherichia coli XH989	562	WGS	100	6.7	5447587	50.7918	14	118972	0	0	864	6334	6224	74	NA	91.1	00:14:32	B1
562_128877	27_975	Escherichia coli 13Amin_TR-111-DRW-K2	562	WGS	100	0.1	5005365	50.639	20	94437	0	0	122	5214	4986	76	NA	98.5	00:10:38	B1
562_59202	27_975	Escherichia coli strain NIFDS_EC2018_100	562	WGS	99.78	0.11	5084983	50.5586	8	233124	0	0	83	5220	4899	82	NA	94.7	00:06:14.200000	B1
562_19213	27_975	Escherichia coli strain ECO3347	562	WGS	99.6	0	5028095	50.57	12	131791	NA	NA	106	5333	5214	68	NA	98.2	00:50:03.700000	B1
562_102065	27_975	Escherichia coli Map_34_008	562	WGS	99.1	5.9	4474191	50.7678	105	13376	0	0	556	4726	NA	78	NA	92.5	00:22:51	B1
562_80331	27_975	Escherichia coli strain S408-1	562	Deprecated	99.78	0	5111007	50.5263	10	183323	0	0	105	5280	4946	81	NA	94.45	00:37:34.700000	B1
562_114756	27_975	Escherichia coli M_20-5	562	WGS	100	0	5139853	50.4907	9	186677	0	0	88	5372	5068	79	NA	98.7	00:01:03.800000	B1
562_47648	27_975	Escherichia coli strain 58-K131-A	562	WGS	99.78	0	4949939	50.5063	5	346134	NA	NA	42	4913	4640	81	NA	95.3	00:26:34.700000	B1
562_110833	27_975	Escherichia coli YZLw15-2	562	WGS	100	0	5231456	50.4891	19	98097	0	0	232	5506	5174	80	NA	98.2	00:32:26.700000	B1
562_106126	27_975	Escherichia coli 19ZY304	562	WGS	100	0	4952819	50.3815	12	149760	0	0	105	4969	NA	85	NA	98.2	00:18:40.800000	B1
562_69692	27_975	Escherichia coli strain 39.62 strain not collected	562	WGS	99.78	0.11	5064272	50.5787	9	192458	0	0	105	5081	4757	88	NA	94.7	00:39:37.100000	B1
562_36678	27_975	Escherichia coli strain CVM N17EC0018	562	WGS	99.78	0	5073706	50.3087	10	158369	NA	NA	112	5350	5052	80	NA	93.85	00:55:44.300000	B1
562_94065	27_975	Escherichia coli CMB56_RIF L2:1	562	WGS	99.78	0.11	4849045	50.5614	9	154683	0	0	118	4949	4685	72	NA	95.42	00:50:38.700000	B1
562_60491	27_975	Escherichia coli strain C3-05-03	562	WGS	99.78	0	4978822	50.6227	10	180362	0	0	118	4983	NA	78	NA	94.82	00:28:51.600000	B1
562_88172	27_975	Escherichia coli strain CX17	562	Deprecated	99.78	0	4639490	50.6796	7	268713	0	0	53	4611	4378	77	NA	95.18	00:50:42.800000	B1
562_100355	27_975	Escherichia coli 0f6d1d8c-7bb9-11e9-a8d3-68b59976a384	562	WGS	99.78	0	4702783	50.6652	7	270232	0	0	68	4623	NA	78	NA	95.24	00:53:07.900000	B1
562_106063	27_975	Escherichia coli WZ22	562	WGS	100	0	4902393	50.5457	11	148681	0	0	138	5068	4798	81	NA	98	00:31:27.900000	B1
562_106079	27_975	Escherichia coli JX140	562	WGS	100	0.8	4904366	50.4099	15	112549	0	0	158	5065	4780	79	NA	98.1	00:32:15.200000	B1
562_87008	27_975	Escherichia coli strain 9	562	Deprecated	99.78	0.11	4616044	50.7376	8	229813	0	0	129	4523	NA	73	NA	95.3	00:42:37.400000	B1
562_110844	27_975	Escherichia coli EC854	562	WGS	100	0	5033689	50.4346	9	193249	0	0	112	5193	4905	81	NA	98.2	00:31:20	B1
562_16482	27_975	Escherichia coli strain BWH68	562	WGS	100	0.7	5583292	49.03	2	2061359	NA	NA	13	5601	5199	73	NA	97.7	00:06:21.300000	B1
562_142462	27_975	Escherichia coli JBBEABG-19-0025	562	WGS	100	0	4733696	50.6975	14	129587	0	0	100	4686	NA	80	NA	98.2	00:18:38.500000	B1
562_13612	27_975	Escherichia coli strain 558	562	WGS	100	1.1	5633582	50.42	14	149071	NA	NA	318	6133	5767	78	NA	97.6	00:14:15	B1
562_18869	27_975	Escherichia coli strain MOD1-EC5269	562	WGS	100	0	4857596	50.44	14	135322	NA	NA	125	4852	NA	67	NA	98.4	00:04:35	B1
562_112384	27_975	Escherichia coli LZSYSXBJ002	562	WGS	100	0.1	5417711	50.3196	14	123205	0	0	155	5576	NA	82	NA	98.5	00:05:32	B1
562_21897	27_975	Escherichia coli strain N51980	562	WGS	100	0.7	4912201	50.57	12	140444	NA	NA	97	5152	5073	82	NA	98.3	00:09:10.100000	B1
562_21641	27_975	Escherichia coli strain MOD1-EC6519	562	WGS	100	0	5184677	50.53	14	109116	NA	NA	185	5321	NA	76	NA	98.4	00:18:16.600000	B1
562_29154	27_975	Escherichia coli strain KG-11	562	WGS	100	0.4	4831941	50.6559	8	217471	NA	NA	73	5006	4942	79	NA	98.2	00:10:22.600000	B1
562_72278	27_975	Escherichia coli strain KG-43	562	WGS	99.78	0.88	4910719	50.4147	27	55560	0	0	300	5117	4817	82	NA	94.58	00:03:38.100000	B1
562_13583	27_975	Escherichia coli strain 578	562	WGS	100	0	5315048	50.44	16	126846	NA	NA	114	5600	5318	80	NA	97.8	00:53:48.500000	B1
562_28243	27_975	Escherichia coli strain 19	562	WGS	100	0.7	5032964	50.45	41	36756	NA	NA	410	5140	NA	80	NA	97.9	00:04:22.500000	B1
GCA_017728215	27_975	NA	NA	NA	NA	NA	NA	NA	NA	NA	NA	NA	NA	NA	NA	NA	NA	NA	NA	NA
562_5476	27_975	Escherichia coli 912	562	WGS	99.6	0.4	5174097	50.46	12	126828	NA	NA	177	5069	5068	84	NA	98.2	00:17:09.600000	B1
562_5476	27_975	Escherichia coli strain 10432wH10 strain not applicable	562	WGS	99.78	0.33	4740544	50.6937	8	179841	0	0	103	4838	4569	85	NA	95	00:21:42	B1
562_80753	27_975	Escherichia coli strain CX13	562	WGS	99.78	0	4639153	50.6796	7	268713	0	0	48	4612	4374	77	NA	95.24	00:24:00	B1
562_139966	27_975	Escherichia coli 2017.06.05CC	562	Complete	100	0	5250154	50.2998	1	4875672	1	8	9	5318	4934	89	NA	98.7	00:50:21.900000	B1
562_141409	27_975	Escherichia coli MSG03-C04	562	WGS	100	0.4	4927408	50.6881	13	108373	0	0	159	4939	NA	80	NA	97.1	00:51:12.300000	B1
562_73397	27_975	Escherichia coli strain BB1446	562	WGS	99.78	0	5464931	50.3288	1	4907897	0	0	18	5511	5140	88	NA	95	00:12:48.900000	B1
562_144939	27_975	Escherichia coli MGL_133	562	WGS	100	0	5243656	50.7261	22	90831	0	0	274	5408	NA	74	NA	99	00:24:45.500000	B1
562_90138	27_975	Escherichia coli S401	562	Deprecated	99.78	0	4795372	50.6029	8	242785	0	0	68	4699	NA	83	NA	95.24	00:06:32.100000	B1
562_100656	27_975	Escherichia coli a8c2a278-7bb8-11e9-a8d3-68b59976a384	562	WGS	99.78	0	4653900	50.7332	7	265585	0	0	66	4551	NA	76	NA	95.06	00:04:04.500000	B1
562_19502	27_975	Escherichia coli strain MOD1-EC5732	562	WGS	100	0.4	4871266	50.46	9	207658	NA	NA	101	4845	NA	71	NA	97.9	00:21:13	B1
562_132144	27_975	Escherichia coli M44-1	562	WGS	100	0.3	5129848	50.5938	10	196514	0	0	121	5183	NA	79	NA	98.5	00:43:56	B1
562_140962	27_975	Escherichia coli GC139	562	WGS	100	0	4914815	50.572	13	129557	0	0	134	4890	NA	74	NA	98.3	00:30:49.900000	B1
562_90053	27_975	Escherichia coli S041	562	Deprecated	99.78	0	4796446	50.602	8	244769	0	0	63	4698	NA	82	NA	95.36	00:11:24.300000	B1
562_13562	27_975	Escherichia coli strain 674	562	WGS	100	0	5322306	50.5	14	124966	NA	NA	138	5630	5323	80	NA	98.1	00:30:56.200000	B1
562_106082	27_975	Escherichia coli JX144	562	WGS	100	0	4913763	50.4455	12	132897	0	0	146	5034	4753	75	NA	98.6	00:38:42.100000	B1
562_30841	27_975	Escherichia coli strain A413	562	WGS	100	0	4984248	50.29	10	163861	NA	NA	127	5000	NA	84	NA	98.7	00:46:04.800000	B1
562_51556	27_975	Escherichia coli strain UMB1180	562	WGS	99.78	0	4683816	50.7527	10	148923	NA	NA	88	4710	4504	80	NA	95.06	00:57:07	B1
562_135562	27_975	Escherichia coli MGL_87	562	WGS	100	0	5222892	50.7175	20	96597	0	0	259	5381	NA	74	NA	99	00:01:09.300000	B1
562_128939	27_975	Escherichia coli 4Amin_TR-101-DRW-K2	562	WGS	100	0	5007418	50.6451	19	95581	0	0	122	5211	4986	77	NA	98.6	00:15:54.300000	B1
562_52664	27_975	Escherichia coli strain RXD097	562	WGS	99.78	10.56	5421180	49.4553	8	177488	NA	NA	742	5974	5716	93	NA	85.59	00:01:13.500000	B1
562_125015	27_975	Escherichia coli XSS20-1	562	WGS	100	0	5334110	50.2605	11	175202	0	0	254	5705	5319	89	NA	98.6	00:04:08.300000	B1
562_135149	27_975	Escherichia coli ECO33	562	WGS	100	0	4845887	50.6611	10	158743	0	0	84	4975	4731	80	NA	99	00:55:40.200000	B1
562_138644	27_975	Escherichia coli R-1.5.7	562	WGS	100	0.1	4782441	50.6391	9	224588	0	0	100	4862	4618	89	NA	98.2	00:47:26.900000	B1
562_139294	27_975	Escherichia coli 2.10	562	WGS	99.8	6	5092768	50.6716	3	1076403	0	0	22	5555	4850	83	NA	91.4	00:54:46.400000	B1
562_139602	27_975	Escherichia coli PWD256	562	WGS	100	2.3	5064249	50.3125	79	19478	0	0	521	5302	NA	55	NA	96.7	00:20:52.900000	B1
GCA_003048005	27_975	NA	NA	NA	NA	NA	NA	NA	NA	NA	NA	NA	NA	NA	NA	NA	NA	NA	NA	NA
562_108814	27_975	Escherichia coli XH987	562	Complete	100	0	5258359	50.6436	1	4928659	1	3	4	5398	5077	95	NA	98.1	00:08:01.200000	B1
562_129438	27_975	Escherichia coli 5	562	WGS	100	0	4829098	50.5562	7	235988	0	0	98	4927	4700	80	NA	98.9	00:54:55.400000	B1
562_21386	27_975	Escherichia coli strain MOD1-EC6455	562	WGS	100	0	4746067	50.48	11	116743	NA	NA	121	4702	NA	74	NA	99	00:11:08.500000	B1
GCA_002513115	27_975	NA	NA	NA	NA	NA	NA	NA	NA	NA	NA	NA	NA	NA	NA	NA	NA	NA	NA	NA
562_95835	27_975	Escherichia coli ZJ296	562	WGS	99.78	0.11	5038015	50.4589	9	177289	0	1	118	5195	4978	78	NA	94.27	00:15:51.900000	B1
562_21089	27_975	Escherichia coli strain MOD1-EC6921	562	WGS	100	0.4	4805008	50.59	12	120320	NA	NA	124	4743	NA	82	NA	98.8	00:25:13.300000	B1
562_19823	27_975	Escherichia coli strain AR_0128	562	Complete	100	0	5321269	50.61	1	4967401	1	3	4	5563	5455	95	NA	98.2	00:07:25.100000	B1
2491692_3	27_975	Escherichia coli O39:H21 strain Res13-Lact-PEB08-01	2491692	Complete	99.78	0	5017694	50.7024	1	4752352	1	2	3	5037	4741	89	NA	95.66	00:22:38.600000	B1
562_20953	27_975	Escherichia coli strain MOD1-EC710	562	WGS	100	0	4894251	50.83	10	175573	NA	NA	106	4894	NA	78	NA	98.2	00:19:03.200000	B1
562_141419	27_975	Escherichia coli MSG12-C13	562	WGS	100	0	4909988	50.4539	11	152675	0	0	102	4922	NA	75	NA	98.4	00:52:24.700000	B1
562_91545	27_975	Escherichia coli CX18	562	Deprecated	99.78	0	4640139	50.6805	7	268713	0	0	51	4612	4378	77	NA	95.3	00:56:28.700000	B1
562_21383	27_975	Escherichia coli strain MOD1-EC6477	562	WGS	100	1.1	4962678	50.43	16	110149	NA	NA	161	5003	NA	70	NA	98.3	00:26:07	B1
562_95834	27_975	Escherichia coli ZJ878	562	WGS	99.78	0.99	5206223	50.3869	23	69353	0	0	226	5506	5199	74	NA	94.15	00:15:55.500000	B1
562_108639	27_975	Escherichia coli 23T-166/22	562	WGS	100	0.1	4785490	50.7903	9	177852	0	0	137	4857	4618	83	NA	99	00:09:38.400000	B1
562_96029	27_975	Escherichia coli EC12	562	Complete	99.78	0	5239863	50.7012	1	4982993	1	4	5	5345	5009	94	NA	94.58	00:54:52	B1
679207_4	27_975	Escherichia coli MS 107-1	679207	WGS	99.6	0.7	4905150	50.59	10	148914	0	0	72	5029	5148	81	NA	98	00:17:09.600000	B1
562_124051	27_975	Escherichia coli 2103082022	562	WGS	100	0	5180131	50.3764	9	209884	0	0	140	5209	NA	87	NA	98.4	00:14:13.100000	B1
562_47444	27_975	Escherichia coli strain OU-P038	562	WGS	99.78	0.11	5005040	50.8327	26	64547	NA	NA	252	5093	4708	81	NA	95.54	00:04:24.400000	B1
562_122093	27_975	Escherichia coli 82	562	WGS	100	0	5069032	50.5088	10	149959	0	0	114	5219	4907	90	NA	98.1	00:14:04.800000	B1
562_67451	27_975	Escherichia coli strain COL1	562	WGS	99.67	4.47	5004042	50.6825	1	4735429	0	4	6	5231	NA	92	NA	92.28	00:09:41.500000	B1
562_128987	27_975	Escherichia coli AH20PE7	562	WGS	100	0	4966183	50.5758	8	236004	0	0	124	4994	NA	79	NA	98.5	00:19:43.700000	B1
562_88105	27_975	Escherichia coli strain U40	562	Deprecated	99.78	0	4923529	50.6257	10	150714	0	0	155	4917	NA	85	NA	95	00:51:21.500000	B1
562_81224	27_975	Escherichia coli strain 60	562	WGS	99.78	0.11	5270559	50.5117	18	99226	0	0	192	5387	NA	86	NA	94.39	00:24:56.500000	B1
562_141406	27_975	Escherichia coli MSG01-C06	562	WGS	100	0.2	4925392	50.691	13	115914	0	0	150	4924	NA	82	NA	97	00:51:04.500000	B1
562_123076	27_975	Escherichia coli XH987	562	WGS	100	10.7	5420944	50.2347	14	133554	0	0	718	6218	6129	76	NA	89.1	00:11:23.600000	B1
562_55068	27_975	Escherichia coli strain SCsl16	562	WGS	99.78	0	4876906	50.5645	11	149915	0	0	127	4873	NA	79	NA	94.45	00:26:29.600000	B1
562_106073	27_975	Escherichia coli JX147	562	WGS	100	0.3	4898457	50.4585	11	130590	0	0	182	5041	4757	76	NA	98.2	00:31:56.700000	B1
562_47909	27_975	Escherichia coli strain NOR5_2	562	WGS	99.67	0	5092217	50.5617	14	126157	NA	NA	247	5245	NA	76	NA	94.64	00:27:09.400000	B1
562_36914	27_975	Escherichia coli strain CVM N17EC1292	562	WGS	99.78	0	5098049	50.3478	15	87392	NA	NA	144	5307	5014	80	NA	93.55	00:27:31.900000	B1
562_88619	27_975	Escherichia coli strain R1105	562	Deprecated	99.78	0	5180479	50.5124	9	186692	0	0	104	5234	NA	76	NA	94.7	00:22:18.800000	B1
562_121854	27_975	Escherichia coli EC12187	562	WGS	100	1	4857941	50.4994	10	150539	0	0	142	5014	4726	73	NA	98.5	00:30:23.500000	B1
562_140225	27_975	Escherichia coli ESBL35	562	WGS	100	0	5004355	50.4532	5	293604	0	0	72	5012	NA	84	NA	98.7	00:40:59.200000	B1
562_80353	27_975	Escherichia coli strain S568-1	562	Deprecated	99.78	0.11	4826584	50.5667	7	269174	0	0	91	4881	4596	81	NA	95.12	00:38:15	B1
562_144785	27_975	Escherichia coli 101	562	WGS	99.4	0	5016771	50.5997	11	154071	0	0	91	4982	NA	66	NA	98.5	00:15:55.400000	B1
562_13621	27_975	Escherichia coli strain 624	562	WGS	100	0.7	5301649	50.47	15	121684	NA	NA	283	5664	5340	75	NA	97.9	00:16:10.600000	B1
562_139605	27_975	Escherichia coli PWD261	562	WGS	100	0.3	5076973	50.5188	53	28962	0	0	451	5145	NA	61	NA	98.2	00:21:17.300000	B1
562_19386	27_975	Escherichia coli strain F2_22	562	WGS	100	0	5022799	50.63	5	349322	NA	NA	47	5083	NA	88	NA	97.9	00:08:30.200000	B1
562_89933	27_975	Escherichia coli TH9F11	562	Complete	99.78	0.11	5386204	50.4272	1	4884596	1	3	4	5433	5101	94	NA	94.64	00:52:47.400000	B1
562_114482	27_975	Escherichia coli MOD1-EC1681	562	WGS	100	0	5027528	50.7643	8	196596	0	0	118	5064	NA	75	NA	98.8	00:06:31.700000	B1
562_96026	27_975	Escherichia coli EC15	562	Complete	99.78	0	5213746	50.6968	1	4956833	1	4	5	5298	4975	95	NA	94.58	00:54:50.300000	B1
GCA_004171885	27_975	NA	NA	NA	NA	NA	NA	NA	NA	NA	NA	NA	NA	NA	NA	NA	NA	NA	NA	NA
562_115483	27_975	Escherichia coli ec_100392	562	WGS	99.8	0.3	4944825	50.4655	20	78852	0	0	161	5010	NA	76	NA	98.2	00:17:02.100000	B1
562_28633	27_975	Escherichia coli strain 12c1	562	WGS	100	1.8	5485354	50.2867	16	116842	NA	NA	991	6196	NA	87	NA	96.7	00:20:22.300000	B1
562_46021	27_975	Escherichia coli strain BX1S11	562	WGS	99.78	0	4859585	50.7041	11	171706	NA	NA	104	4957	4706	85	NA	94.39	00:35:07.500000	B1
562_96024	27_975	Escherichia coli EC18	562	Complete	99.78	0	5213351	50.697	1	4957014	1	4	5	5305	4975	95	NA	94.58	00:58:25.300000	B1
562_19218	27_975	Escherichia coli strain ECO3347	562	WGS	99.6	0	5025508	50.57	11	149064	NA	1	108	5324	5208	80	NA	98.1	00:50:44.100000	B1
562_91544	27_975	Escherichia coli CX22	562	Deprecated	99.78	0	4640171	50.6796	7	289537	0	0	51	4612	4377	77	NA	95.24	00:56:50.700000	B1
562_15194	27_975	Escherichia coli strain Ecol_224	562	Complete	100	0	5223096	50.7	1	4891786	1	8	9	5561	5521	94	NA	98.1	00:37:57.800000	B1
562_21506	27_975	Escherichia coli strain MOD1-EC6525	562	WGS	100	1.5	5004373	50.43	15	109113	NA	NA	175	5092	NA	73	NA	97.9	00:45:36.100000	B1
562_23345	27_975	Escherichia coli O15:H10 strain ECO1108	562	WGS	100	0	5055979	50.67	13	132215	NA	NA	92	5066	NA	65	NA	98.2	00:56:46.900000	B1
562_102397	27_975	Escherichia coli SW35M	562	WGS	100	0	5317244	50.317	19	102825	0	0	191	5529	5190	82	NA	98.2	00:21:48.700000	B1
796392_4	27_975	Escherichia coli MS 79-10	796392	WGS	99.3	0.4	4900086	50.59	22	69560	0	0	157	4794	0	75	NA	97.1	00:17:09.600000	B1
562_23288	27_975	Escherichia coli O160:H31 strain ECO0936	562	WGS	100	0.4	4900416	50.56	14	111794	NA	NA	111	4894	NA	68	NA	98.7	00:41:30	B1
562_13705	27_975	Escherichia coli strain 513	562	WGS	100	0.4	5205633	50.55	15	123689	NA	NA	117	5460	5193	75	NA	98	00:57:28.200000	B1
562_62777	27_975	Escherichia coli strain BS24R-2-C	562	WGS	99.78	2.29	4806481	50.6028	13	130383	0	0	356	5031	4747	77	NA	93.07	00:15:12	B1
562_88171	27_975	Escherichia coli strain CX18	562	Deprecated	99.78	0	4640139	50.6805	7	268713	0	0	51	4612	4378	77	NA	95.3	00:53:56.700000	B1
562_61619	27_975	Escherichia coli strain MS6194	562	WGS	99.78	0.77	5370301	50.7934	3	635885	0	1	22	5408	5111	104	NA	94.7	00:38:32.300000	B1
562_91306	27_975	Escherichia coli FT99	562	Deprecated	99.78	0	4889931	50.6201	6	269011	0	0	104	4876	NA	81	NA	94.45	00:48:06.200000	B1
562_128955	27_975	Escherichia coli VE-T10	562	Complete	100	0	5002734	50.5346	1	4887921	1	2	3	4971	4696	86	NA	99	00:17:20	B1
562_102383	27_975	Escherichia coli HY19C	562	WGS	99.8	0	4946246	50.5443	15	109135	0	0	137	5059	4782	80	NA	98.8	00:20:03.600000	B1
562_13563	27_975	Escherichia coli strain 446	562	WGS	100	0	5288107	50.56	16	126902	NA	NA	147	5578	5297	75	NA	98.2	00:31:06.800000	B1
562_144742	27_975	Escherichia coli 101	562	WGS	100	0	4844587	50.6558	8	196412	0	0	67	4758	NA	66	NA	98.9	00:13:12.900000	B1
562_36268	27_975	Escherichia coli strain C21	562	WGS	99.78	0	5134186	50.7425	10	167646	NA	NA	92	5331	5079	62	NA	94.58	00:10:32.100000	B1
562_30837	27_975	Escherichia coli strain A118	562	WGS	100	0	4853601	50.5248	8	252860	NA	NA	99	4829	NA	82	NA	98.3	00:45:58.300000	B1
562_88174	27_975	Escherichia coli strain CX01	562	Deprecated	99.78	0	4640110	50.6795	7	268713	0	0	51	4608	4376	77	NA	95.24	00:53:49.200000	B1
562_54995	27_975	Escherichia coli strain HH24C	562	WGS	99.78	0.22	5180846	50.3895	10	186628	0	0	814	5850	5527	79	NA	94.64	00:19:19.700000	B1
562_65879	27_975	Escherichia coli strain U16-0115X	562	Deprecated	67.59	0	5002151	50.6516	17	107926	0	0	126	5047	NA	83	NA	75.17	00:35:05.900000	B1
562_86609	27_975	Escherichia coli strain 6402	562	WGS	99.78	0	4996068	50.5529	8	229615	0	0	95	4983	NA	72	NA	94.64	00:43:00	B1
562_107454	27_975	Escherichia coli GOA_NEH83	562	WGS	100	0.1	4850140	50.5204	9	217129	0	0	54	4880	4623	73	NA	98.7	00:11:32.800000	B1
562_115176	27_975	Escherichia coli X_103	562	WGS	100	0	5457676	50.715	1	3587810	0	0	23	5646	5300	100	NA	98	00:05:29.100000	B1
562_101322	27_975	Escherichia coli 165	562	WGS	99.78	0.11	5350693	50.5939	13	148205	0	0	211	5475	NA	89	NA	94.09	00:47:28	B1
562_141258	27_975	Escherichia coli GC55	562	WGS	100	0	4909215	50.6117	8	192597	0	0	121	4884	NA	79	NA	98.3	00:44:26.600000	B1
562_86154	27_975	Escherichia coli strain CX09	562	Deprecated	99.78	0	4639980	50.6799	7	268713	0	0	51	4604	4377	77	NA	95.24	00:43:11.500000	B1
562_61767	27_975	Escherichia coli strain PBIO878	562	WGS	99.78	0	4835480	50.4211	7	269001	0	0	91	4794	NA	82	NA	94.82	00:06:01.700000	B1
562_86602	27_975	Escherichia coli strain R1112	562	WGS	99.78	0	4796053	50.6007	8	244769	0	0	66	4693	NA	83	NA	95.36	00:42:53.800000	B1
562_126041	27_975	Escherichia coli RM_CIP_54	562	WGS	100	0.1	5249808	50.4195	14	127947	0	0	176	5338	NA	91	NA	97.9	00:05:19.500000	B1
562_88662	27_975	Escherichia coli strain 4813	562	Deprecated	99.78	0.11	5222927	50.2365	11	137148	0	0	170	5475	5156	82	NA	94.33	00:17:46.500000	B1
562_140312	27_975	Escherichia coli CML4	562	WGS	100	0.1	5296780	50.1801	9	209294	0	0	88	5558	5212	80	NA	98.2	00:05:17.900000	B1
562_125012	27_975	Escherichia coli XRL43	562	WGS	100	0	5183171	50.4331	11	175202	0	0	194	5475	5112	89	NA	98.7	00:05:02.100000	B1
562_58634	27_975	Escherichia coli strain PH20	562	WGS	99.33	0	4808865	51.3434	38	38695	0	0	282	4774	NA	70	NA	94.45	00:02:13.800000	B1
562_128803	27_975	Escherichia coli VE-T5	562	WGS	100	0.1	5210980	50.3958	24	72325	0	0	237	5310	NA	88	NA	98.3	00:04:47.100000	B1
562_90586	27_975	Escherichia coli 6415	562	Deprecated	99.78	0	4793991	50.6021	8	244769	0	0	69	4694	NA	73	NA	95.3	00:34:57.700000	B1
562_65885	27_975	Escherichia coli strain U16-0100	562	Deprecated	65.7	0	5109656	50.6222	10	180323	0	0	124	5210	NA	85	NA	73.72	00:35:12.300000	B1
562_19215	27_975	Escherichia coli strain ECO3347	562	WGS	99.6	0	5036487	50.57	11	132682	NA	NA	115	5342	5223	67	NA	98.2	00:50:11.700000	B1
562_91308	27_975	Escherichia coli U40	562	Deprecated	99.78	0	4923529	50.6257	10	150714	0	0	155	4917	NA	85	NA	95	00:51:32.400000	B1
1444041_3	27_975	Escherichia coli 2-222-05_S1_C1	1444041	WGS	100	2.5	4965006	50.5	9	190529	NA	NA	108	4874	4931	129	NA	97.6	00:17:09.600000	B1
562_79085	27_975	Escherichia coli strain S408-1	562	WGS	99.78	0	5111007	50.5263	10	183323	0	0	105	5280	4946	81	NA	94.45	00:39:01.800000	B1
562_13566	27_975	Escherichia coli strain 449	562	WGS	100	0.7	5190287	50.63	15	121682	NA	NA	205	5502	5200	76	NA	97.9	00:35:50.900000	B1
562_100005	27_975	Escherichia coli c1e96df8-7bb9-11e9-a8d3-68b59976a384	562	WGS	99.78	0	4861950	50.635	10	186474	0	0	87	4778	NA	75	NA	95.3	00:30:54.300000	B1
562_87908	27_975	Escherichia coli strain ARS-CC9556	562	Deprecated	99.78	0.11	4948746	50.5946	11	126424	0	0	147	4996	NA	72	NA	94.94	00:38:10.600000	B1
562_50811	27_975	Escherichia coli strain RF6A1	562	WGS	99.44	5.57	4763028	50.2104	56	25926	NA	NA	420	5265	4977	83	NA	89.63	00:55:59.100000	B1
562_129052	27_975	Escherichia coli AriE-SS,CC2	562	WGS	98.7	27.5	4760611	51.1983	772	1946	0	0	3109	6838	NA	54	NA	75.4	00:24:18.900000	Non Escherichia
562_58722	27_975	Escherichia coli strain 14067330	562	WGS	99.78	0	5275875	50.4071	15	119394	0	0	163	5466	NA	85	NA	94.27	00:00:28.600000	B1
562_18666	27_975	Escherichia coli strain MOD1-EC5685	562	WGS	100	0.4	4828797	50.57	8	253163	NA	NA	70	4755	NA	84	NA	98.4	00:20:55.300000	B1
562_59109	27_975	Escherichia coli strain M-S51	562	WGS	99.78	0	4835395	50.752	14	113549	0	0	144	4814	NA	86	NA	94.33	00:27:43.500000	B1
562_30344	27_975	Escherichia coli strain 200H	562	WGS	99.6	0.4	5090082	50.2968	21	79845	NA	NA	202	5455	5325	82	NA	98.4	00:58:51.500000	B1
562_141439	27_975	Escherichia coli MSG25-C01	562	WGS	100	0.2	4937753	50.3578	14	105020	0	0	111	4920	NA	80	NA	98.7	00:53:14	B1
562_90727	27_975	Escherichia coli ChiBjej6-1449	562	Deprecated	99.33	0	4173677	51.3678	35	41458	0	0	168	4202	4044	63	NA	94.27	00:50:44.200000	B1
562_61622	27_975	Escherichia coli strain MS6204	562	WGS	99.78	2.6	5664064	50.6574	7	328087	0	2	57	6066	5602	102	NA	92.53	00:40:55.600000	B1
562_99821	27_975	Escherichia coli 810d7824-7bb9-11e9-a8d3-68b59976a384	562	WGS	99.78	0	5126466	50.5605	10	172690	0	0	122	5205	NA	84	NA	94.82	00:39:43.100000	B1
562_47378	27_975	Escherichia coli strain NS-P009	562	WGS	99.78	0	5387830	50.3922	11	165640	NA	NA	176	5584	5122	72	NA	94.27	00:35:31	B1
562_115012	27_975	Escherichia coli ID1000675	562	WGS	100	0	5014626	50.6425	17	108170	0	0	166	5056	NA	73	NA	98.9	00:08:17.700000	B1
562_111178	27_975	Escherichia coli Q0170	562	WGS	100	0.9	5069550	50.4398	5	354723	0	0	49	5197	4880	89	NA	97	00:05:27.600000	B1
562_36805	27_975	Escherichia coli strain CVM N17EC0684	562	WGS	99.78	0	4972879	50.6374	9	148666	NA	NA	100	5116	4858	78	NA	94.45	00:42:36.900000	B1
562_86239	27_975	Escherichia coli strain FT99	562	Deprecated	99.78	0	4889931	50.6201	6	269011	0	0	104	4876	NA	81	NA	94.45	00:39:03.300000	B1
562_135195	27_975	Escherichia coli IN-MR725R3	562	WGS	100	0	5207127	50.2565	1	4757305	0	1	9	5356	5014	91	NA	98.5	00:05:54.900000	B1
562_91194	27_975	Escherichia coli 2750-49	562	Deprecated	99.78	5.37	5316462	50.7911	78	21316	0	0	582	5667	NA	80	NA	91.44	00:31:07.200000	B1
562_79571	27_975	Escherichia coli strain STEC803 strain not applicable	562	WGS	99.78	0.11	4991949	50.5659	9	201357	0	0	90	5154	4837	88	NA	94.39	00:40:41.400000	B1
562_18755	27_975	Escherichia coli strain MOD1-EC5541	562	WGS	100	0	4764597	50.59	11	164698	NA	NA	102	4690	NA	79	NA	98.7	00:40:27.100000	B1
562_106074	27_975	Escherichia coli JX146	562	WGS	100	0.6	4893827	50.4127	13	131153	0	0	171	5056	4773	84	NA	97.9	00:31:58.400000	B1
562_125017	27_975	Escherichia coli XSS9-1	562	WGS	100	0	5183932	50.4361	11	175202	0	0	207	5491	5122	89	NA	98.7	00:03:58	B1
562_47766	27_975	Escherichia coli strain RUSPBB215	562	WGS	99.78	0.22	4947317	50.4779	10	205842	NA	NA	126	4927	NA	67	NA	94.94	00:25:56.900000	B1
GCA_005392995	27_975	NA	NA	NA	NA	NA	NA	NA	NA	NA	NA	NA	NA	NA	NA	NA	NA	NA	NA	NA
562_33226	27_975	Escherichia coli strain GER_MD01_1505_Eco_048	562	WGS	100	0	4860254	50.5973	9	195120	NA	NA	114	5139	5059	73	NA	98.4	00:06:05.300000	B1
562_47243	27_975	Escherichia coli strain KS-NP018	562	WGS	99.78	0	5038339	50.4598	12	144620	NA	NA	114	5119	4789	79	NA	95.18	00:40:27.400000	B1
562_122091	27_975	Escherichia coli 38	562	WGS	100	0	4848637	50.6322	12	149202	0	0	112	4924	4648	83	NA	98.4	00:12:50.700000	B1
562_139295	27_975	Escherichia coli 371.12	562	WGS	99.6	6.8	4988842	50.6463	5	390817	0	0	36	5412	4812	88	NA	92.7	00:54:42.800000	B1
562_79602	27_975	Escherichia coli strain STEC286 strain not applicable	562	WGS	99.78	0	5024924	50.5719	8	224033	0	0	91	5181	4849	84	NA	94.58	00:41:13.700000	B1
1181730_3	27_975	Escherichia coli KTE184	1181730	WGS	100	0.1	5025790	50.6	5	402365	0	0	27	4891	4682	66	NA	98.5	00:17:09.600000	B1
562_102743	27_975	Escherichia coli c83831	562	WGS	100	0	4912693	50.4562	14	143616	0	0	102	4871	NA	77	NA	98.7	00:39:45.900000	B1
562_144867	27_975	Escherichia coli 101	562	WGS	100	0	4871827	50.5846	11	134602	0	0	84	4832	NA	80	NA	98.8	00:12:54.800000	B1
562_102443	27_975	Escherichia coli 12d5	562	WGS	100	0	5177154	50.4269	11	137043	0	0	132	5236	NA	84	NA	98.7	00:26:00.300000	B1
562_28326	27_975	Escherichia coli strain YH17161	562	WGS	100	0.4	5331840	50.1959	10	162524	NA	NA	127	5759	5620	87	NA	97.7	00:46:43.200000	B1
562_126274	27_975	Escherichia coli ETEC4088	562	Complete	100	0	5239226	50.5481	1	4978151	1	4	5	5308	4986	90	NA	98.9	00:18:53.900000	B1
562_142547	27_975	Escherichia coli JBBFABG-19-0093	562	WGS	100	0.1	5196476	50.5244	20	82442	0	0	252	5312	NA	82	NA	97.9	00:24:48.700000	B1
562_145007	27_975	Escherichia coli PT_EC0188	562	WGS	100	0	5024641	50.5913	13	99913	0	0	177	5099	NA	80	NA	98.8	00:08:25.700000	B1
562_50816	27_975	Escherichia coli strain ECOSOCR1	562	WGS	99.78	0.22	4891830	50.5739	6	265760	NA	5	82	4999	4732	82	NA	94.39	00:51:25.700000	B1
562_80334	27_975	Escherichia coli strain S186-6	562	Deprecated	99.78	0	5103177	50.5666	8	217471	0	0	91	5294	4966	85	NA	95.42	00:37:32.900000	B1
562_21621	27_975	Escherichia coli strain MOD1-EC6299	562	WGS	100	0	4870071	50.52	11	148794	NA	NA	101	4830	NA	83	NA	98.6	00:13:40	B1
562_147895	27_975	Escherichia coli 22a239	562	WGS	100	0.4	5253305	50.2414	11	156467	0	0	205	5547	5200	83	NA	97.9	00:24:30.200000	B1
562_47453	27_975	Escherichia coli strain OU-P088	562	WGS	99.78	0	5028892	50.8522	36	42779	NA	NA	298	5078	4690	85	NA	95.54	00:04:53.100000	B1
562_88504	27_975	Escherichia coli strain 6018	562	Deprecated	99.78	0	4827681	50.6478	9	177759	0	0	94	4763	NA	69	NA	95.54	00:03:09	B1
562_86757	27_975	Escherichia coli strain 6415	562	WGS	99.78	0	4793991	50.6021	8	244769	0	0	69	4694	NA	73	NA	95.3	00:31:13.300000	B1
562_86265	27_975	Escherichia coli strain 89	562	Deprecated	99.78	0.11	5277823	50.3915	14	116741	0	0	121	5519	5189	76	NA	94.33	00:00:17	B1
562_28826	27_975	Escherichia coli strain JHI_5088	562	WGS	100	0	4877706	50.5315	7	268880	NA	NA	91	4852	NA	82	NA	98.7	00:57:57.700000	B1
562_28662	27_975	Escherichia coli strain zlp18	562	WGS	100	1.1	5456939	50.2292	16	120334	NA	NA	525	5894	NA	86	NA	97.8	00:27:34.100000	B1
562_98198	27_975	Escherichia coli 305ba252-7bb9-11e9-a8d3-68b59976a384	562	WGS	99.78	0.11	4699968	50.6053	8	225656	0	0	60	4586	NA	75	NA	95.42	00:48:42.100000	B1
562_78043	27_975	Escherichia coli strain CJXMCRB620	562	WGS	99.78	0.11	5008697	50.4234	13	119166	0	0	151	5167	4834	69	NA	93.97	00:08:40.500000	B1
562_90879	27_975	Escherichia coli ARS-CC9556	562	Deprecated	99.78	0.11	4948746	50.5946	11	126424	0	0	147	4996	NA	72	NA	94.94	00:41:12	B1
562_125002	27_975	Escherichia coli E14	562	Complete	100	0.1	5215227	50.2477	1	4988967	1	1	2	5275	4953	89	NA	98.7	00:21:46.100000	B1
562_90652	27_975	Escherichia coli R1105	562	Deprecated	99.78	0	5180479	50.5124	9	186692	0	0	104	5234	NA	76	NA	94.7	00:05:05.900000	B1
562_28622	27_975	Escherichia coli strain E11-3	562	WGS	100	0	5240877	50.2401	15	124934	NA	NA	120	5389	NA	82	NA	98.6	00:18:46.600000	B1
562_107517	27_975	Escherichia coli INF_1777	562	WGS	97.2	0	4978715	50.4904	12	108630	0	0	127	5052	NA	74	NA	96.9	00:12:21.300000	B1
562_20925	27_975	Escherichia coli strain MOD1-EC5253	562	WGS	100	0	4939814	50.59	13	147713	NA	NA	138	4960	NA	64	NA	98.5	00:16:53.500000	B1
562_13942	27_975	Escherichia coli MRSN947291	562	WGS	100	0	5016218	50.6616	15	82098	0	0	204	5196	4916	74	NA	98.9	00:21:53.400000	B1
562_13942	27_975	Escherichia coli strain CT67C.C2	562	WGS	100	0	5208596	50.45	12	183238	NA	NA	469	5356	NA	90	NA	98.6	00:53:00.700000	B1
562_86521	27_975	Escherichia coli strain EC7518	562	Deprecated	99.78	0	5168626	50.3819	1	4941244	1	4	5	5246	4940	92	NA	93.91	00:14:13.100000	B1
562_55057	27_975	Escherichia coli strain HuB75	562	WGS	97.66	4.06	5522721	49.8229	19	90537	0	0	205	5651	NA	77	NA	90.72	00:50:54.600000	B1
562_67518	27_975	Escherichia coli strain Res13-Lact-PEB01-20	562	Complete	99.78	0	4956170	50.628	1	4681154	1	2	3	4932	4643	89	NA	95.3	00:23:37.400000	B1
562_86232	27_975	Escherichia coli strain FT11	562	Deprecated	99.78	0	4841019	50.7513	8	254985	0	0	118	4803	NA	81	NA	94.39	00:38:39.400000	B1
562_70566	27_975	Escherichia coli strain EH01-18-02	562	WGS	99.78	0.44	4881077	50.6582	12	158759	0	0	150	4961	4669	78	NA	94.27	00:46:59.200000	B1
562_8485	27_975	Escherichia coli strain 50673720	562	WGS	100	0	5013159	50.58	13	131195	NA	NA	156	5262	4980	88	NA	98.3	00:15:53	B1
GCA_009867415	27_975	NA	NA	NA	NA	NA	NA	NA	NA	NA	NA	NA	NA	NA	NA	NA	NA	NA	NA	NA
562_30844	27_975	Escherichia coli strain A412	562	WGS	100	0	4978698	50.2962	10	163861	NA	NA	103	4986	NA	84	NA	98.7	00:46:53.400000	B1
562_89175	27_975	Escherichia coli strain Fecal samples	562	Deprecated	99.78	0	4842947	50.6514	12	173653	0	0	312	4902	NA	61	NA	95.06	00:46:49	B1
562_90114	27_975	Escherichia coli R1320	562	Deprecated	99.78	0	4981776	50.5066	9	186696	0	0	78	4965	NA	75	NA	95.12	00:53:03.600000	B1
562_80757	27_975	Escherichia coli strain CX18	562	WGS	99.78	0	4640139	50.6805	7	268713	0	0	51	4612	4378	77	NA	95.3	00:23:58.600000	B1
562_129189	27_975	Escherichia coli B_089	562	WGS	100	4	5175358	50.4743	16	104960	0	0	428	5351	NA	83	NA	96.9	00:34:37.400000	B1
562_13567	27_975	Escherichia coli strain 450	562	WGS	100	0.4	5262253	50.52	17	122206	NA	NA	175	5569	5285	75	NA	97.5	00:38:47.300000	B1
562_144648	27_975	Escherichia coli 101	562	WGS	99.4	0	5094943	50.517	7	268182	0	0	97	5126	NA	65	NA	98.6	00:04:06.300000	B1
562_67361	27_975	Escherichia coli strain H2-2-12	562	WGS	99.78	3.44	4954211	50.5807	29	59962	0	0	269	5145	4841	77	NA	91.92	00:52:03.800000	B1
562_88553	27_975	Escherichia coli strain S576	562	Deprecated	99.78	0	4793660	50.6017	7	244769	0	0	66	4696	NA	74	NA	95.3	00:10:07.800000	B1
562_47442	27_975	Escherichia coli strain OU-P027	562	WGS	99.78	0.11	4971460	50.8244	18	86355	NA	NA	154	5003	4643	80	NA	95.54	00:59:19.600000	B1
562_112416	27_975	Escherichia coli GD21SC2368PT	562	WGS	100	0	4958389	50.491	8	241865	0	0	118	5063	4783	83	NA	98.7	00:12:53.400000	B1
562_33248	27_975	Escherichia coli strain GER_MD03_1505_Eco_006	562	WGS	100	0	5005829	50.6041	6	257015	NA	NA	69	5215	5128	83	NA	98.6	00:20:57.500000	B1
562_88168	27_975	Escherichia coli strain CX13	562	Deprecated	99.78	0	4639153	50.6796	7	268713	0	0	48	4612	4374	77	NA	95.24	00:53:50.900000	B1
562_139617	27_975	Escherichia coli PWD366	562	WGS	100	0	5371847	50.2612	31	57132	0	0	266	5537	NA	53	NA	98.1	00:22:18.500000	B1
GCA_012389445	27_975	NA	NA	NA	NA	NA	NA	NA	NA	NA	NA	NA	NA	NA	NA	NA	NA	NA	NA	NA
562_21535	27_975	Escherichia coli strain MOD1-EC6370	562	WGS	100	0	4827603	50.56	20	87165	NA	NA	172	4809	NA	72	NA	98.4	00:54:05.500000	B1
562_45605	27_975	Escherichia coli strain EC_74	562	WGS	99.78	0	5155761	50.5539	12	106443	NA	NA	138	5395	5108	81	NA	94.7	00:28:50.500000	B1
562_5351	27_975	Escherichia coli blood-10-0065	562	WGS	100	0	4939865	50.63	10	183626	NA	NA	80	4767	0	69	NA	98.6	00:17:09.600000	B1
562_77235	27_975	Escherichia coli strain 833	562	WGS	99.78	0	5037930	50.6534	1	4907523	0	0	3	5068	4758	93	NA	94.88	00:03:22	B1
562_129018	27_975	Escherichia coli AHM9C81I	562	WGS	100	0	5176203	50.5146	15	132616	0	0	147	5236	NA	84	NA	98.2	00:21:51	B1
562_88169	27_975	Escherichia coli strain CX10	562	Deprecated	99.78	0	4640505	50.6809	7	289537	0	0	54	4611	4377	77	NA	95.24	00:50:41.200000	B1
562_115476	27_975	Escherichia coli ec_79710	562	WGS	100	0.1	5129795	50.53	12	138575	0	0	103	5162	NA	88	NA	98.2	00:15:01.200000	B1
562_5277	27_975	Escherichia coli upec-130	562	WGS	100	0.7	4811056	50.54	9	209353	NA	NA	66	4569	0	48	NA	97.6	00:17:09.600000	B1
562_21587	27_975	Escherichia coli strain MOD1-EC6479	562	WGS	100	2.2	5040255	50.39	19	83983	NA	NA	189	5108	NA	84	NA	97.7	00:07:52.600000	B1
562_88466	27_975	Escherichia coli strain R1112	562	Deprecated	99.78	0	4796053	50.6007	8	244769	0	0	66	4693	NA	83	NA	95.36	00:59:01.700000	B1
GCA_012073165	27_975	NA	NA	NA	NA	NA	NA	NA	NA	NA	NA	NA	NA	NA	NA	NA	NA	NA	NA	NA
562_110006	27_975	Escherichia coli strain Q0170	562	WGS	NA	NA	5069550	50.4398	5	354723	0	0	49	5197	4880	89	NA	97	00:17:43.600000	B1
562_106077	27_975	Escherichia coli JX145	562	WGS	100	0.6	4908032	50.457	12	120164	0	0	192	5052	4765	78	NA	98.1	00:32:06.500000	B1
562_103953	27_975	Escherichia coli P-E-CC-10	562	WGS	100	0.1	5202168	50.4621	10	145452	0	0	148	5262	NA	83	NA	98.1	00:14:14.300000	B1
562_135144	27_975	Escherichia coli OHT76-1	562	Complete	100	0	5326280	50.6403	1	4605823	1	8	9	5451	5137	95	NA	98.4	00:53:10.900000	B1
562_135589	27_975	Escherichia coli MGL_133	562	WGS	100	0	5243215	50.726	22	90831	0	0	274	5408	NA	74	NA	99	00:00:31.400000	B1
562_17366	27_975	Escherichia coli strain 9	562	Complete	100	1.1	4855460	50.68	1	4855460	1	NA	1	5029	4962	88	NA	99	00:39:43	B1
562_88173	27_975	Escherichia coli strain CX03	562	Deprecated	99.78	0	4640125	50.6803	7	268713	0	0	54	4611	4377	77	NA	95.3	00:54:06.300000	B1
GCA_009820355	27_975	NA	NA	NA	NA	NA	NA	NA	NA	NA	NA	NA	NA	NA	NA	NA	NA	NA	NA	NA
562_112665	27_975	Escherichia coli SRR14411341_bin.3_metawrap_v1.3_MAG	562	WGS	99.9	1.2	4635675	50.6861	15	97894	0	0	78	4535	NA	55	NA	97.9	00:23:37.700000	B1
562_98478	27_975	Escherichia coli 9c6a7856-7bb9-11e9-a8d3-68b59976a384	562	WGS	99.78	0	4826222	50.5974	11	155343	0	0	91	4764	NA	76	NA	94.88	00:07:22.200000	B1
562_80758	27_975	Escherichia coli strain CX03	562	WGS	99.78	0	4640125	50.6803	7	268713	0	0	54	4611	4377	77	NA	95.3	00:24:06.400000	B1
562_91547	27_975	Escherichia coli CX03	562	Deprecated	99.78	0	4640125	50.6803	7	268713	0	0	54	4611	4377	77	NA	95.3	00:00:10.600000	B1
562_22105	27_975	Escherichia coli strain MOD1-EC6038	562	WGS	100	0	5159413	50.4	26	57122	NA	NA	288	5327	NA	75	NA	98.4	00:13:14	B1
562_81017	27_975	Escherichia coli strain EC7518	562	Complete	99.78	0	5168626	50.3819	1	4941244	1	4	5	5246	4940	92	NA	93.91	00:39:26.400000	B1
562_144871	27_975	Escherichia coli 101	562	WGS	100	0.1	5063235	50.3781	11	175482	0	0	120	5104	NA	61	NA	98.4	00:13:39.800000	B1
562_67472	27_975	Escherichia coli strain hkcpe161	562	WGS	99.78	0	5467161	50.4247	1	4950475	0	0	5	5492	NA	87	NA	94.33	00:59:45.100000	B1
562_128988	27_975	Escherichia coli YZ19MCE28	562	WGS	100	0	5262657	50.2892	9	208858	0	0	139	5312	NA	76	NA	98.4	00:19:41	B1
562_129453	27_975	Escherichia coli B_071	562	WGS	100	3	5277115	50.5361	13	139304	0	0	340	5430	NA	85	NA	95.3	00:56:25.700000	B1
562_128791	27_975	Escherichia coli MEC760	562	WGS	100	0.1	5143644	50.7154	9	183758	0	0	193	5350	5038	85	NA	98.8	00:04:01.600000	B1
562_38937	27_975	Escherichia coli strain CVM N17EC0814	562	WGS	99.78	0	4841054	50.606	10	148666	NA	NA	92	4940	4719	80	NA	94.82	00:46:39.100000	B1
562_47311	27_975	Escherichia coli strain KS-P055	562	WGS	99.78	0.11	5361929	50.6637	10	202694	NA	NA	120	5565	5116	70	NA	94.39	00:05:11.500000	B1
562_55224	27_975	Escherichia coli strain 36468 strain not applicable	562	WGS	99.78	0	5205837	50.6337	14	110281	0	0	113	5505	5225	53	NA	94.39	00:50:54.600000	B1
562_61667	27_975	Escherichia coli strain ME2L-18-4	562	WGS	99.78	0	4986204	50.4994	10	146244	0	0	315	5193	4871	83	NA	94.94	00:19:45.900000	B1
562_101958	27_975	Escherichia coli MM2022_G1	562	WGS	100	0	4661553	50.8092	31	48257	0	0	200	4620	4409	81	NA	99	00:33:02.500000	B1
562_147805	27_975	Escherichia coli ESBL_110	562	WGS	100	0	5250653	50.5641	14	116741	0	0	187	5462	5147	81	NA	97.8	00:20:24.600000	B1
562_70672	27_975	Escherichia coli strain 1504e	562	WGS	99.78	0.11	5133823	50.7091	13	145334	0	0	139	5334	4993	85	NA	94.64	00:54:23.900000	B1
562_101957	27_975	Escherichia coli BR-MHR268	562	WGS	100	0	4887493	50.633	9	217132	0	0	152	5014	4745	75	NA	99.2	00:32:58.800000	B1
562_88035	27_975	Escherichia coli strain 2750-49	562	Deprecated	99.78	5.37	5316462	50.7911	78	21316	0	0	582	5667	NA	80	NA	91.44	00:23:52.800000	B1
562_29173	27_975	Escherichia coli strain SC402	562	WGS	100	0	4923350	50.6313	7	243511	NA	NA	69	4934	NA	78	NA	98.3	00:27:03.800000	B1
562_38603	27_975	Escherichia coli strain PN25	562	WGS	99.78	0	4732791	50.3893	10	127817	NA	NA	100	4664	NA	88	NA	94.51	00:27:09	B1
562_90593	27_975	Escherichia coli S568-1	562	Deprecated	99.78	0.11	4826584	50.5667	7	269174	0	0	91	4881	4596	81	NA	95.12	00:31:42	B1
GCA_016117995	27_975	NA	NA	NA	NA	NA	NA	NA	NA	NA	NA	NA	NA	NA	NA	NA	NA	NA	NA	NA
562_5353	27_975	Escherichia coli blood-10-0038	562	WGS	100	0	4914148	50.59	11	150302	NA	NA	98	4729	0	55	NA	98.7	00:17:09.600000	B1
562_129014	27_975	Escherichia coli AHM9C258I	562	WGS	100	0	5175620	50.5148	16	126993	0	0	138	5233	NA	83	NA	98.3	00:21:00.900000	B1
562_21216	27_975	Escherichia coli strain MOD1-EC5334	562	WGS	100	0.7	5186625	50.61	13	115527	NA	NA	173	5335	NA	75	NA	97.5	00:31:10.300000	B1
562_91546	27_975	Escherichia coli CX17	562	Deprecated	99.78	0	4639490	50.6796	7	268713	0	0	53	4611	4378	77	NA	95.18	00:56:26.300000	B1
562_106047	27_975	Escherichia coli JX142	562	WGS	100	0.6	4823807	50.4505	13	134005	0	0	154	4941	4673	73	NA	98.4	00:31:51.500000	B1
562_139548	27_975	Escherichia coli RSBR1091	562	WGS	100	0	5164831	50.3143	11	155480	0	0	128	5242	NA	85	NA	98.1	00:12:39.400000	B1
562_36696	27_975	Escherichia coli strain CVM N17EC0474	562	WGS	99.78	0	5006095	50.4044	8	186467	NA	NA	70	5165	4891	78	NA	94.27	00:00:29.700000	B1
562_39437	27_975	Escherichia coli strain 102B6	562	WGS	99.78	5.97	4902500	50.7403	28	57853	NA	NA	679	5422	5141	51	NA	91.14	00:32:23.100000	B1
562_7531	27_975	Escherichia coli	562	WGS	100	0.4	4774797	50.69	10	163210	NA	NA	85	4749	NA	84	NA	99	00:03:01.900000	B1
GCA_005395905	27_975	NA	NA	NA	NA	NA	NA	NA	NA	NA	NA	NA	NA	NA	NA	NA	NA	NA	NA	NA
562_20924	27_975	Escherichia coli strain MOD1-EC5254	562	WGS	100	0	4846458	50.6	12	134871	NA	NA	135	4833	NA	69	NA	98.4	00:16:50.900000	B1
562_115301	27_975	Escherichia coli E2377	562	WGS	100	6.2	5280632	50.7767	16	127063	0	0	560	5665	NA	85	NA	93.2	00:17:53.900000	B1
562_29157	27_975	Escherichia coli strain SC141	562	WGS	100	0	4927515	50.6332	7	254733	NA	NA	69	4937	NA	81	NA	98.2	00:23:23.300000	B1
562_140229	27_975	Escherichia coli ESBL30	562	WGS	100	0	5015264	50.4625	5	293604	0	0	81	5014	NA	84	NA	98.7	00:41:02	B1
562_65862	27_975	Escherichia coli strain P-12-12188	562	Deprecated	58.33	0	5098985	50.4288	10	149761	0	0	120	5173	NA	86	NA	74.8	00:28:42.500000	B1
562_13623	27_975	Escherichia coli strain 606	562	WGS	100	1.8	5683113	50.34	16	116634	NA	NA	528	6296	5925	79	NA	97.1	00:22:09.600000	B1
562_140293	27_975	Escherichia coli LD65-1	562	WGS	100	0	4769934	50.6	12	124944	0	0	106	4829	4580	80	NA	98.7	00:03:38.600000	B1
562_61623	27_975	Escherichia coli strain MS6201	562	WGS	99.78	0.33	5420173	50.5335	2	1311340	0	1	18	5401	5113	102	NA	93.79	00:52:02.600000	B1
562_149317	27_975	Escherichia coli E16	562	WGS	100	0	4811206	50.5328	12	123285	0	0	129	4759	NA	82	NA	99.1	00:57:27.900000	B1
562_125013	27_975	Escherichia coli XSS8-2	562	WGS	100	0	5183724	50.4354	10	175202	0	0	200	5482	5110	89	NA	98.7	00:04:44.100000	B1
GCA_000806195	27_975	NA	NA	NA	NA	NA	NA	NA	NA	NA	NA	NA	NA	NA	NA	NA	NA	NA	NA	NA
562_28668	27_975	Escherichia coli strain sc12-93	562	WGS	100	1.5	5266190	50.4479	13	96315	NA	NA	243	5505	NA	84	NA	97.5	00:26:41.400000	B1
562_13568	27_975	Escherichia coli strain 451	562	WGS	100	0.4	5331281	50.65	15	116633	NA	NA	289	5700	5388	79	NA	97.3	00:41:39.800000	B1
562_21701	27_975	Escherichia coli strain MOD1-EC5945	562	WGS	100	0	5479278	50.4	19	100181	NA	NA	199	5747	NA	82	NA	97.7	00:30:43.500000	B1
562_77121	27_975	Escherichia coli strain A20	562	WGS	99.78	0.22	5348864	50.3073	11	148206	0	0	122	5454	NA	84	NA	94.33	00:18:02	B1
562_144521	27_975	Escherichia coli 101	562	WGS	96.4	0	4992264	50.7728	16	97075	0	0	191	5029	NA	79	NA	96.5	00:57:49.900000	B1
562_16324	27_975	Escherichia coli strain AR_0118	562	Complete	100	0	5365068	50.65	1	5018461	1	3	4	5666	5612	97	NA	98.2	00:06:22.600000	B1
562_90325	27_975	Escherichia coli Fecal samples	562	Deprecated	99.78	0	4842947	50.6514	12	173653	0	0	312	4902	NA	61	NA	95.06	00:53:03.900000	B1
562_45558	27_975	Escherichia coli strain TZ20_2P	562	WGS	99.78	0	5025696	50.5992	14	119128	NA	NA	237	5143	NA	86	NA	94.64	00:08:44.200000	B1
562_129222	27_975	Escherichia coli EC261	562	Complete	100	0	5186831	50.5146	1	4714785	1	3	4	5179	4881	89	NA	98.5	00:37:13.100000	B1
562_95817	27_975	Escherichia coli ZJ338	562	WGS	99.78	0.33	4925582	50.6265	8	262543	0	1	77	4995	4786	76	NA	94.51	00:16:07.900000	B1
GCA_002317775	27_975	NA	NA	NA	NA	NA	NA	NA	NA	NA	NA	NA	NA	NA	NA	NA	NA	NA	NA	NA
562_125016	27_975	Escherichia coli XSS34-2	562	WGS	100	0	5202782	50.4353	11	175202	0	0	223	5516	5147	89	NA	98.7	00:04:19.400000	B1
562_5451	27_975	Escherichia coli CVM N34543PS	562	WGS	100	0	5169805	50.47	11	153437	NA	NA	214	5078	5082	81	NA	98.4	00:17:09.600000	B1
562_25099	27_975	Escherichia coli strain MOD1-EC6991	562	WGS	100	0.4	4778259	50.6	10	183021	NA	NA	70	4738	NA	76	NA	98.4	00:21:58.600000	B1
562_149321	27_975	Escherichia coli E15	562	WGS	100	0	4820863	50.5242	13	111748	0	0	138	4769	NA	83	NA	99.1	00:59:32.900000	B1
562_107428	27_975	Escherichia coli POU_NEH105	562	WGS	100	0.1	4972772	50.6583	9	147958	0	0	71	5137	4876	74	NA	98.5	00:12:14	B1
562_139646	27_975	Escherichia coli OKID011A	562	WGS	100	0.8	5012126	50.4566	26	52084	0	0	304	5132	NA	52	NA	97.4	00:25:32.200000	B1
562_18991	27_975	Escherichia coli strain MOD1-EC5036	562	WGS	100	0.4	4921042	50.53	10	151768	NA	NA	110	4905	NA	73	NA	98.4	00:32:13.900000	B1
562_77347	27_975	Escherichia coli strain Colony199	562	Complete	99.22	0	4733683	51.3365	1	4733683	1	0	1	4451	NA	82	NA	94.39	00:13:59.700000	A
562_107193	27_975	Escherichia coli CPA1200	562	WGS	99.9	0	5300726	50.5001	1	4808162	0	18	24	5435	5085	90	NA	98.6	00:05:07.400000	B1
562_29165	27_975	Escherichia coli strain SC139	562	WGS	100	0	4926357	50.6344	7	254733	NA	NA	70	4942	NA	81	NA	98.2	00:26:12.500000	B1
562_102816	27_975	Escherichia coli 779	562	Complete	100	0	5667876	50.3723	1	5091593	1	8	9	5864	5515	97	NA	97.7	00:08:41.700000	B1
562_91549	27_975	Escherichia coli CX09	562	Deprecated	99.78	0	4639980	50.6799	7	268713	0	0	51	4604	4377	77	NA	95.24	00:56:52.300000	B1
562_144526	27_975	Escherichia coli 101	562	WGS	100	0	5131971	50.5089	10	186470	0	0	117	5174	NA	78	NA	98.9	00:57:24.500000	B1
562_30161	27_975	Escherichia coli strain Win2013_WWKa_NEU_60	562	WGS	100	0	4916183	50.6577	17	90227	NA	NA	135	4942	NA	44	NA	98.3	00:19:52	B1
562_13611	27_975	Escherichia coli strain 447	562	WGS	100	0.4	5442123	50.46	15	143896	NA	NA	189	5798	5498	77	NA	97.5	00:10:43.100000	B1
562_123967	27_975	Escherichia coli C1839	562	WGS	98.2	0.1	5197063	50.5695	12	150942	0	0	113	5315	NA	83	NA	97.6	00:19:49.100000	B1
562_30835	27_975	Escherichia coli strain A114	562	WGS	100	0	4855794	50.5323	9	207873	NA	NA	100	4835	NA	81	NA	98.3	00:45:07.300000	B1
562_7523	27_975	Escherichia coli	562	WGS	100	0	4997734	50.56	7	269333	NA	NA	85	5045	NA	86	NA	98	00:02:58.800000	B1
562_111022	27_975	Escherichia coli XY10	562	WGS	100	0	4825411	50.6808	8	279431	0	0	111	4800	NA	72	NA	98.4	00:27:22.500000	B1
562_96021	27_975	Escherichia coli EC21	562	Complete	99.78	0.11	4931863	50.7649	1	4716858	1	2	3	4931	4651	93	NA	94.64	00:54:39.700000	B1
562_19294	27_975	Escherichia coli strain KCJK4405	562	WGS	100	0.4	4781817	50.61	15	100098	NA	NA	138	4960	4885	81	NA	97.8	00:33:52.700000	B1
562_20914	27_975	Escherichia coli strain MOD1-EC6482	562	WGS	100	0.4	4985756	50.43	14	123075	NA	NA	143	5004	NA	81	NA	98.3	00:17:28.700000	B1
562_11479	27_975	Escherichia coli 5B_5I01	562	WGS	99.7	0.3	5259944	50.8116	16	103564	0	0	118	5435	5106	104	NA	98.8	00:00:59.400000	B1
562_11479	27_975	Escherichia coli strain O177:H21	562	Complete	100	1.5	5494878	50.41	1	5134536	1	5	6	5852	5467	98	NA	97	00:31:47.500000	B1
562_37049	27_975	Escherichia coli strain CVM N17EC1362	562	WGS	99.78	0.55	5000404	50.5517	14	101132	NA	NA	87	5129	4906	75	NA	94.27	00:11:39.100000	B1
562_104072	27_975	Escherichia coli FCG120	562	WGS	100	0.1	5152643	50.213	8	183468	0	0	281	5237	NA	87	NA	98.6	00:51:48.500000	B1
562_114741	27_975	Escherichia coli R_2-13-14	562	WGS	100	0.1	5216860	50.4412	9	197146	0	0	146	5483	5148	84	NA	98	00:00:39.200000	B1
562_139639	27_975	Escherichia coli PWD591	562	WGS	100	0.2	4960990	50.5425	46	32052	0	0	372	4939	NA	55	NA	97.6	00:24:56.100000	B1
562_95842	27_975	Escherichia coli ZJ116	562	WGS	99.78	0	5334564	50.5331	16	126846	0	0	147	5611	5349	72	NA	94.21	00:16:13	B1
562_21677	27_975	Escherichia coli strain MOD1-EC6373	562	WGS	100	0	4766917	50.6	25	65013	NA	NA	190	4758	NA	65	NA	98.7	00:27:36.700000	B1
562_88096	27_975	Escherichia coli strain FT11	562	Deprecated	99.78	0	4841019	50.7513	8	254985	0	0	118	4803	NA	81	NA	94.39	00:51:38	B1
562_79154	27_975	Escherichia coli strain YSP4-1	562	WGS	99.78	0	4983057	50.6298	1	4641571	0	0	4	4977	4697	89	NA	95	00:39:18.100000	B1
562_115206	27_975	Escherichia coli X_62	562	WGS	100	0	5162209	50.6704	1	4866776	0	0	6	5279	4961	85	NA	98.2	00:07:30.500000	B1
562_86672	27_975	Escherichia coli strain S401	562	WGS	99.78	0	4795372	50.6029	8	242785	0	0	68	4699	NA	83	NA	95.24	00:48:33.800000	B1
562_8581	27_975	Escherichia coli strain GN02393	562	WGS	100	1.6	4903433	50.62	45	36701	NA	NA	232	5190	4942	62	NA	96	00:53:12	B1
562_8581	27_975	Escherichia coli strain S186-6	562	Deprecated	99.78	0	5103177	50.5666	8	217471	0	0	91	5294	4966	85	NA	95.42	00:12:44.500000	B1
562_21639	27_975	Escherichia coli strain MOD1-EC6523	562	WGS	100	0.7	5040092	50.39	22	76392	NA	NA	214	5088	NA	73	NA	98.2	00:18:32.500000	B1
562_86659	27_975	Escherichia coli strain R1121	562	WGS	99.78	0	5034780	50.3396	12	131953	0	0	135	5086	NA	76	NA	94.94	00:47:06.700000	B1
562_125022	27_975	Escherichia coli XSS15-3	562	WGS	100	0	5197457	50.4463	12	163089	0	0	224	5508	5138	89	NA	98.7	00:04:29.400000	B1
562_31089	27_975	Escherichia coli strain VREC0285	562	WGS	100	0	4924073	50.7059	5	315139	NA	NA	53	4953	4588	87	NA	98.2	00:10:32.900000	B1
562_131978	27_975	Escherichia coli SL2906-295	562	WGS	100	0.7	4914307	50.4831	8	269014	0	0	90	5009	4730	83	NA	97.9	00:32:44.400000	B1
562_88458	27_975	Escherichia coli strain S041	562	Deprecated	99.78	0	4796446	50.602	8	244769	0	0	63	4698	NA	82	NA	95.36	00:58:56.800000	B1
562_106078	27_975	Escherichia coli JX142	562	WGS	100	0.6	4823807	50.4505	13	134005	0	0	154	4941	4673	73	NA	98.4	00:32:13.600000	B1
562_115484	27_975	Escherichia coli ec_75828	562	WGS	100	0	5112990	50.4566	30	53516	0	0	202	5220	NA	73	NA	97.8	00:15:13.700000	B1
562_139608	27_975	Escherichia coli PWD281	562	WGS	100	0	4856274	50.578	20	73492	0	0	236	4871	NA	74	NA	97.9	00:21:31.300000	B1
562_19214	27_975	Escherichia coli strain ECO3347	562	WGS	99.6	0	5039586	50.58	10	132934	NA	NA	121	5337	5218	67	NA	98.2	00:50:07.400000	B1
562_47497	27_975	Escherichia coli strain SI-P010	562	WGS	99.78	0	5455433	50.3821	10	173168	NA	NA	114	5627	5187	77	NA	93.85	00:25:27.500000	B1
562_86141	27_975	Escherichia coli strain 2750-49	562	Deprecated	99.78	5.37	5316462	50.7911	78	21316	0	0	582	5667	NA	80	NA	91.44	00:47:30	B1
562_114534	27_975	Escherichia coli MOD1-EC1635	562	WGS	100	0	5061221	50.4194	10	183074	0	0	171	5142	NA	78	NA	98.4	00:07:26.500000	B1
562_21541	27_975	Escherichia coli strain MOD1-EC6353	562	WGS	100	0	4749468	50.8	25	60928	NA	NA	201	4724	NA	73	NA	98.6	00:55:57.900000	B1
562_7957	27_975	Escherichia coli strain 449	562	WGS	100	0	4993747	50.74	12	146554	NA	NA	149	5164	4834	80	NA	98.3	00:41:44.500000	B1
562_7957	27_975	Escherichia coli strain STEC1022 strain not applicable	562	WGS	99.67	0	5174981	50.6674	11	136042	0	0	128	5321	4961	81	NA	95.36	00:40:11.300000	B1
562_94099	27_975	Escherichia coli L3Cip3_MAR2018	562	WGS	99.78	0	5331255	50.4946	1	4932828	0	0	7	5498	5166	90	NA	94.94	00:53:38.200000	B1
562_13655	27_975	Escherichia coli strain 642	562	WGS	100	0.7	5301649	50.47	15	121684	NA	NA	283	5664	5340	75	NA	97.9	00:30:47.100000	B1
562_61477	27_975	Escherichia coli strain 2/2016	562	WGS	99.78	0.11	5161332	50.5879	25	66731	0	0	196	5346	5011	86	NA	94.21	00:48:14.400000	B1
562_45538	27_975	Escherichia coli strain TZ6_2P	562	WGS	99.78	0	5122717	50.5931	11	156731	NA	NA	301	5332	NA	84	NA	95.24	00:02:42.300000	B1
jspk00000000	27_975	NA	NA	NA	NA	NA	NA	NA	NA	NA	NA	NA	NA	NA	NA	NA	NA	NA	NA	NA
562_102464	27_975	Escherichia coli 12d7	562	WGS	100	0	5179445	50.5287	15	96248	0	0	264	5364	NA	78	NA	98	00:25:29.900000	B1
562_17408	27_975	Escherichia coli strain WCHEC5	562	WGS	100	0	4911359	50.67	12	134948	NA	NA	122	4948	NA	85	NA	98.4	00:25:26.300000	B1
562_87054	27_975	Escherichia coli strain 60	562	Deprecated	99.78	0.11	5270559	50.5117	18	99226	0	0	192	5387	NA	86	NA	94.39	00:47:06.500000	B1
562_25262	27_975	Escherichia coli strain MOD1-EC6790	562	WGS	100	0.4	4751274	50.44	10	148825	NA	NA	129	4748	NA	74	NA	98.4	00:08:56.200000	B1
GCA_015675545	27_975	NA	NA	NA	NA	NA	NA	NA	NA	NA	NA	NA	NA	NA	NA	NA	NA	NA	NA	NA
562_22154	27_975	Escherichia coli strain MOD1-EC5938	562	WGS	100	0	4949957	50.53	13	103510	NA	NA	147	4960	NA	78	NA	98.8	00:13:02.400000	B1
562_125021	27_975	Escherichia coli XSS4-1	562	WGS	100	0	5199773	50.4475	11	175202	0	0	229	5519	5149	89	NA	98.7	00:04:21.100000	B1
562_123088	27_975	Escherichia coli CHS111	562	WGS	100	1	5163937	50.5965	15	138051	0	0	234	5411	5096	77	NA	97.4	00:20:03	B1
562_88536	27_975	Escherichia coli strain S401	562	Deprecated	99.78	0	4795372	50.6029	8	242785	0	0	68	4699	NA	83	NA	95.24	00:06:38.700000	B1
562_13564	27_975	Escherichia coli strain 448	562	WGS	100	1.1	5211852	50.7	16	116633	NA	NA	162	5500	5199	73	NA	97.9	00:31:25.700000	B1
562_41991	27_975	Escherichia coli strain 165	562	WGS	99.78	0.11	5350693	50.5939	13	148205	NA	NA	211	5503	NA	89	NA	94.03	00:59:59.200000	B1
562_106199	27_975	Escherichia coli 19ZY226	562	WGS	100	0	4861726	50.6902	9	171255	0	0	104	4859	NA	79	NA	98.7	00:26:51.400000	B1
562_90564	27_975	Escherichia coli S408-1	562	Deprecated	99.78	0	5111007	50.5263	10	183323	0	0	105	5280	4946	81	NA	94.45	00:09:10.500000	B1
562_124052	27_975	Escherichia coli 2010043015	562	WGS	100	0	4838960	50.6018	8	183278	0	0	82	4766	NA	83	NA	98.6	00:14:09.300000	B1
562_86148	27_975	Escherichia coli strain CX17	562	Deprecated	99.78	0	4639490	50.6796	7	268713	0	0	53	4611	4378	77	NA	95.18	00:47:35.300000	B1
GCA_002588135	27_975	NA	NA	NA	NA	NA	NA	NA	NA	NA	NA	NA	NA	NA	NA	NA	NA	NA	NA	NA
562_13761	27_975	Escherichia coli strain H3	562	Complete	100	0	4679162	50.81	1	4630919	2	NA	2	4638	4426	86	NA	98.8	00:16:47.800000	B1
562_140194	27_975	Escherichia coli 8	562	WGS	100	0.1	5101812	50.3868	8	233404	0	0	140	5313	5015	88	NA	97.9	00:44:15.500000	B1
562_25351	27_975	Escherichia coli strain 4222	562	WGS	100	1.6	5509052	50.44	17	85463	NA	NA	494	6169	5937	89	NA	97.3	00:32:25.100000	B1
562_31423	27_975	Escherichia coli strain VRES0678	562	WGS	100	0.4	5054754	50.655	6	335620	NA	NA	52	5045	4669	82	NA	98.4	00:39:16	B1
562_47416	27_975	Escherichia coli strain OU-NP011	562	WGS	99.78	0.22	4696657	50.8396	34	45381	NA	NA	263	4686	4325	72	NA	94.88	00:51:24.800000	B1
562_141728	27_975	Escherichia coli JBAGAAD-19-0071	562	WGS	99.9	0.1	5163596	50.3466	12	150486	0	0	105	5175	NA	80	NA	99	00:21:44.600000	B1
562_38659	27_975	Escherichia coli strain GBGD20	562	WGS	99.78	0	4884352	50.5777	7	223189	NA	NA	91	5026	4766	72	NA	94.45	00:43:15.300000	B1
562_30514	27_975	Escherichia coli strain JL18	562	WGS	100	0	4931933	50.4787	13	130032	NA	NA	117	4924	NA	73	NA	98.2	00:15:04.600000	B1
562_102707	27_975	Escherichia coli YZ267	562	WGS	100	0.1	5200881	50.2899	15	109149	0	0	153	5304	NA	81	NA	97.5	00:38:54.700000	B1
562_58728	27_975	Escherichia coli strain 14087995	562	WGS	99.78	0	5127901	50.5437	15	111296	0	0	182	5158	NA	76	NA	94.09	00:10:43.600000	B1
GCA_002514385	27_975	NA	NA	NA	NA	NA	NA	NA	NA	NA	NA	NA	NA	NA	NA	NA	NA	NA	NA	NA
562_87764	27_975	Escherichia coli strain S186-6	562	Deprecated	99.78	0	5103177	50.5666	8	217471	0	0	91	5294	4966	85	NA	95.42	00:14:55	B1
562_141537	27_975	Escherichia coli JBABADF-19-0059	562	WGS	100	0.1	4779819	50.4816	8	182920	0	0	86	4735	NA	78	NA	98.8	00:08:03.100000	B1
562_47329	27_975	Escherichia coli strain KS-P091	562	WGS	99.78	0	4956313	50.7281	8	236082	NA	NA	102	4954	4609	82	NA	94.45	00:15:06.300000	B1
562_61694	27_975	Escherichia coli strain ME2L-18-11	562	WGS	99.78	0	5017653	50.4918	18	92950	0	0	213	5199	4882	84	NA	95.48	00:34:47.700000	B1
562_96534	27_975	Escherichia coli VREC0742	562	WGS	99.78	0	4749887	50.7553	7	235778	0	0	82	4686	NA	78	NA	95.42	00:34:44.200000	B1
562_129024	27_975	Escherichia coli AHM9C105I	562	WGS	100	0	5174931	50.5128	16	124833	0	0	142	5239	NA	83	NA	98.2	00:22:17.300000	B1
562_90127	27_975	Escherichia coli R1121	562	Deprecated	99.78	0	5034780	50.3396	12	131953	0	0	135	5086	NA	76	NA	94.94	00:59:55.100000	B1
562_101973	27_975	Escherichia coli SMG008F10	562	WGS	100	0.1	4713385	50.5564	5	296540	0	0	86	4754	4519	82	NA	98.8	00:12:35.300000	B1
562_106044	27_975	Escherichia coli JX147	562	WGS	100	0.3	4898457	50.4585	11	130590	0	0	182	5041	4757	76	NA	98.2	00:37:31	B1
esc_ja4757aa_as	27_975	NA	NA	NA	NA	NA	NA	NA	NA	NA	NA	NA	NA	NA	NA	NA	NA	NA	NA	NA
562_13613	27_975	Escherichia coli strain 453	562	WGS	100	0	5554589	50.33	17	123034	NA	NA	190	5929	5613	72	NA	98	00:13:01.600000	B1
562_13722	27_975	Escherichia coli strain 443	562	WGS	100	0.4	5189690	50.57	15	126974	NA	NA	106	5412	5165	81	NA	98.2	00:05:13.500000	B1
562_47976	27_975	Escherichia coli strain LVSTRB148	562	WGS	99.78	0	4746381	50.4853	7	235799	NA	NA	80	4695	NA	68	NA	94.94	00:50:01.900000	B1
esc_oa0098aa_as	27_975	NA	NA	NA	NA	NA	NA	NA	NA	NA	NA	NA	NA	NA	NA	NA	NA	NA	NA	NA
562_102565	27_975	Escherichia coli EDWP4	562	WGS	100	0.2	5144758	50.3927	12	146250	0	0	104	5151	NA	88	NA	97.7	00:32:11.600000	B1
562_121883	27_975	Escherichia coli EC5393	562	WGS	100	4.5	5312863	50.8162	15	117102	0	0	415	5738	5381	83	NA	94.5	00:29:59.900000	B1
562_134014	27_975	Escherichia coli KU-LP72	562	WGS	100	0	4965699	50.4532	1	4741370	0	0	17	5050	4803	89	NA	98.2	00:12:30	B1
GCA_013363225	27_975	NA	NA	NA	NA	NA	NA	NA	NA	NA	NA	NA	NA	NA	NA	NA	NA	NA	NA	NA
562_50556	27_975	Escherichia coli strain 2A85589	562	WGS	99.78	0	4834990	50.3753	7	265620	NA	4	84	4799	NA	81	NA	95	00:24:59.400000	B1
562_95956	27_975	Escherichia coli ABARS2FQR	562	WGS	99.78	0.11	4946695	50.4461	13	120240	0	0	143	4983	NA	87	NA	94.7	00:43:13	B1
562_104166	27_975	Escherichia coli PS6-3	562	WGS	100	0.1	4986053	50.5472	15	100180	0	0	171	5010	NA	80	NA	98.2	00:21:37.900000	B1
562_100482	27_975	Escherichia coli f3fdcc54-7bb8-11e9-a8d3-68b59976a384	562	WGS	99.78	0	4952004	50.4537	8	285266	0	0	63	4898	NA	78	NA	95.18	00:24:26.800000	B1
562_28619	27_975	Escherichia coli strain c83612	562	WGS	100	5.3	5313146	50.8046	9	150752	NA	NA	420	5602	NA	87	NA	95	00:17:26.700000	B1
562_74436	27_975	Escherichia coli strain 50042	562	WGS	99.78	0	5085862	50.6065	13	138993	0	0	150	5148	NA	87	NA	94.21	00:51:31.900000	B1
562_47302	27_975	Escherichia coli strain KS-P038	562	WGS	99.78	0	4977501	50.687	8	202739	NA	NA	91	4972	4648	75	NA	94.58	00:03:35.200000	B1
562_109812	27_975	Escherichia coli strain EC854	562	WGS	NA	NA	5033689	50.4346	9	193249	0	0	112	5193	4905	81	NA	98.2	00:32:27.100000	B1
562_72061	27_975	Escherichia coli strain FC9	562	WGS	99.44	0	4821968	50.4819	15	105537	0	0	165	4986	4691	83	NA	95.06	00:55:01.300000	B1
562_86594	27_975	Escherichia coli strain S041	562	WGS	99.78	0	4796446	50.602	8	244769	0	0	63	4698	NA	82	NA	95.36	00:38:41	B1
562_88656	27_975	Escherichia coli strain 4831	562	Deprecated	99.78	0	5132320	50.5208	13	142636	0	0	207	5383	5096	86	NA	94.21	00:17:44.600000	B1
562_132099	27_975	Escherichia coli SRR17382068_bin.5_MetaWRAP_v1.3_MAG	562	WGS	98.4	1.4	4159924	51.0914	67	18753	0	0	325	4109	NA	46	NA	96.6	00:39:21.700000	B1
562_140007	27_975	Escherichia coli MGL_87_B5	562	WGS	100	0	5066470	50.7754	23	83333	0	0	277	5327	5046	74	NA	99	00:17:32.700000	B1
562_22542	27_975	Escherichia coli O86:H51 strain ECO0117	562	WGS	99.6	0	4809677	50.44	11	150536	NA	NA	103	4835	NA	65	NA	98.1	00:37:11.700000	B1
562_72281	27_975	Escherichia coli strain KG-52	562	WGS	99.78	0	4841109	50.7253	31	51683	0	0	245	4911	4646	80	NA	95	00:09:56.900000	B1
562_28348	27_975	Escherichia coli strain YH17160	562	WGS	100	0	5220478	50.5921	8	211786	NA	NA	120	5609	5484	86	NA	98.2	00:51:05.600000	B1
GCA_004278035	27_975	NA	NA	NA	NA	NA	NA	NA	NA	NA	NA	NA	NA	NA	NA	NA	NA	NA	NA	NA
562_114749	27_975	Escherichia coli M_8-76C	562	WGS	100	0	4663355	50.7828	6	268719	0	0	42	4659	4441	77	NA	99	00:01:52.200000	B1
562_144869	27_975	Escherichia coli 101	562	WGS	100	0	4819531	50.7372	12	157781	0	0	87	4754	NA	60	NA	98.8	00:12:35.300000	B1
562_36558	27_975	Escherichia coli strain PNUSAE018563	562	WGS	99.78	0.11	5181723	50.583	16	99911	NA	NA	166	5502	5212	81	NA	93.43	00:39:00	B1
562_66866	27_975	Escherichia coli strain EC9	562	WGS	99.78	0	5239214	50.5236	10	172507	0	0	104	5346	5006	77	NA	94.33	00:31:34.900000	B1
562_29025	27_975	Escherichia coli strain KG-18	562	WGS	100	0	4779305	50.6287	8	212276	NA	NA	86	4979	4899	79	NA	97.9	00:03:55.600000	B1
562_13579	27_975	Escherichia coli strain 623	562	WGS	100	0.4	5539296	50.45	13	146416	NA	NA	218	5941	5594	76	NA	97.6	00:52:44.400000	B1
562_144585	27_975	Escherichia coli 101	562	WGS	100	0.1	4970509	50.605	7	258971	0	0	79	4954	NA	62	NA	98.2	00:00:01	B1
562_124747	27_975	Escherichia coli q21	562	WGS	100	0	5099272	50.5574	12	119025	0	0	120	5253	4950	75	NA	98.5	00:14:49.600000	B1
562_86536	27_975	Escherichia coli strain 4813	562	WGS	99.78	0.11	5222927	50.2365	11	137148	0	0	170	5475	5156	82	NA	94.33	00:40:29.300000	B1
562_106043	27_975	Escherichia coli JX144	562	WGS	100	0	4913763	50.4455	12	132897	0	0	146	5034	4753	75	NA	98.6	00:31:46.200000	B1
562_128983	27_975	Escherichia coli YZ20MCE6	562	WGS	100	0	5333501	50.4643	14	113352	0	0	328	5605	NA	78	NA	98.1	00:19:38.100000	B1
562_140231	27_975	Escherichia coli ESBL26	562	WGS	100	0	5013167	50.4576	5	293604	0	0	82	5014	NA	84	NA	98.7	00:41:18.600000	B1
562_19219	27_975	Escherichia coli strain ECO3347	562	WGS	99.6	0	5061119	50.53	11	149084	NA	NA	137	5345	5222	71	NA	98.2	00:50:51.900000	B1
562_129427	27_975	Escherichia coli 4	562	WGS	100	0	4887979	50.5954	12	150716	0	0	77	5014	4784	77	NA	98.2	00:54:35	B1
562_36959	27_975	Escherichia coli strain CVM N17EC1442	562	WGS	99.78	0.22	5066254	50.4748	14	121795	NA	NA	132	5297	5044	75	NA	94.33	00:37:47.300000	B1
562_29164	27_975	Escherichia coli strain SC138	562	WGS	100	0	4927793	50.6317	7	254733	NA	NA	68	4942	NA	79	NA	98.2	00:25:53.200000	B1
562_88103	27_975	Escherichia coli strain FT99	562	Deprecated	99.78	0	4889931	50.6201	6	269011	0	0	104	4876	NA	81	NA	94.45	00:54:49.600000	B1
GCA_001892245	27_975	NA	NA	NA	NA	NA	NA	NA	NA	NA	NA	NA	NA	NA	NA	NA	NA	NA	NA	NA
562_102438	27_975	Escherichia coli 12e5	562	WGS	100	0	5176488	50.4276	11	137043	0	0	141	5231	NA	84	NA	98.7	00:26:04	B1
1169367_3	27_975	Escherichia coli KTE90	1169367	WGS	100	0.1	4982349	50.5	13	139443	0	0	91	4840	4678	78	NA	98.6	00:17:09.600000	B1
562_28332	27_975	Escherichia coli strain YH17156	562	WGS	100	0	5213230	50.5945	8	211786	NA	NA	123	5595	5468	88	NA	98.2	00:47:10.100000	B1
562_5465	27_975	Escherichia coli CVM N33651PS	562	WGS	99.6	0.4	4940996	50.35	14	111742	NA	NA	147	4851	4797	79	NA	97.9	00:17:09.600000	B1
562_5465	27_975	Escherichia coli strain SA1430_S41_bin.2	562	WGS	99.78	0	4957230	50.5824	10	160025	0	0	55	4937	NA	61	NA	95.42	00:50:54.600000	B1
562_28652	27_975	Escherichia coli strain 8-19	562	WGS	100	0	5176661	50.495	9	150752	NA	NA	123	5265	NA	82	NA	98.4	00:23:53.400000	B1
562_115438	27_975	Escherichia coli 2B1F9	562	WGS	100	0	5034736	50.4782	7	244815	0	0	83	5220	4917	85	NA	98.8	00:02:40.800000	B1
562_22021	27_975	Escherichia coli strain MOD1-EC6169	562	WGS	100	0	4792117	50.68	13	113027	NA	NA	136	4756	NA	82	NA	98.8	00:03:49.600000	B1
562_19216	27_975	Escherichia coli strain ECO3347	562	WGS	99.6	0	5035790	50.58	10	149084	NA	NA	106	5336	5218	69	NA	98.2	00:50:30.400000	B1
562_55246	27_975	Escherichia coli strain 838	562	WGS	99.78	0.11	5000108	50.5627	23	66018	0	0	270	5183	4889	88	NA	94.64	00:50:54.600000	B1
562_91636	27_975	Escherichia coli 89	562	Deprecated	99.78	0.11	5277823	50.3915	14	116741	0	0	121	5519	5189	76	NA	94.33	00:40:29.900000	B1
562_33228	27_975	Escherichia coli strain GER_MD01_1505_Eco_047	562	WGS	100	0	4861637	50.5967	9	195275	NA	NA	101	5130	5051	76	NA	98.4	00:08:09	B1
562_65854	27_975	Escherichia coli strain P-12-12187	562	Deprecated	65.48	0.11	5204677	50.3451	12	144037	0	0	162	5307	NA	78	NA	73.42	00:26:27.400000	B1
562_31179	27_975	Escherichia coli strain VREC0533	562	WGS	100	0.4	5120750	50.5181	5	349566	NA	NA	37	5091	4765	86	NA	98.3	00:33:52.700000	B1
562_90917	27_975	Escherichia coli 9	562	Deprecated	99.78	0.11	4616044	50.7376	8	229813	0	0	129	4523	NA	73	NA	95.3	00:54:55.900000	B1
1281034_3	27_975	Escherichia coli HVH 98 (4-5799287)	1281034	WGS	100	0.4	5089852	50.6	10	213382	0	0	61	5045	4840	73	NA	98.4	00:17:09.600000	B1
562_112418	27_975	Escherichia coli GD21SC2015PT	562	WGS	100	0	5293041	50.604	1	4826380	0	0	6	5414	5098	91	NA	98.5	00:12:59.300000	B1
562_123966	27_975	Escherichia coli C1946	562	WGS	100	0	5144671	50.522	13	150582	0	0	96	5214	NA	84	NA	98.6	00:17:18.800000	B1
562_125014	27_975	Escherichia coli XSS23-2	562	WGS	100	0	5189519	50.4347	11	175202	0	0	221	5503	5134	89	NA	98.7	00:05:05.100000	B1
562_13582	27_975	Escherichia coli strain 481	562	WGS	100	0.4	5452798	50.29	16	124924	NA	NA	131	5793	5478	74	NA	97.7	00:51:55.600000	B1
562_80754	27_975	Escherichia coli strain CX10	562	WGS	99.78	0	4640505	50.6809	7	289537	0	0	54	4611	4377	77	NA	95.24	00:23:57.200000	B1
562_19217	27_975	Escherichia coli strain ECO3347	562	WGS	99.6	0	5036183	50.57	10	149062	NA	NA	118	5340	5222	69	NA	98.2	00:50:39.200000	B1
562_88054	27_975	Escherichia coli strain 916-43	562	Deprecated	99.78	0.11	4979343	50.6601	31	58277	0	0	255	5024	NA	84	NA	94.21	00:24:10.900000	B1
562_140236	27_975	Escherichia coli ESBL23	562	WGS	100	0.2	5005086	50.4548	6	269103	0	0	96	5024	NA	84	NA	98.5	00:42:35.500000	B1
562_86988	27_975	Escherichia coli strain Fecal samples	562	Deprecated	99.78	0	4842947	50.6514	12	173653	0	0	312	4902	NA	61	NA	95.06	00:13:02.700000	B1
562_91213	27_975	Escherichia coli 916-43	562	Deprecated	99.78	0.11	4979343	50.6601	31	58277	0	0	255	5024	NA	84	NA	94.21	00:01:30.200000	B1
562_21638	27_975	Escherichia coli strain MOD1-EC6527	562	WGS	100	0.4	4962198	50.34	16	100701	NA	NA	153	4979	NA	77	NA	97.6	00:17:52.300000	B1
562_77441	27_975	Escherichia coli strain ZJ1323	562	WGS	99.78	0	4897550	50.7699	1	4687655	0	3	4	5019	4963	87	NA	94.64	00:12:03.300000	B1
562_87774	27_975	Escherichia coli strain S568-1	562	Deprecated	99.78	0.11	4826584	50.5667	7	269174	0	0	91	4881	4596	81	NA	95.12	00:15:16.300000	B1
562_135173	27_975	Escherichia coli ECO04	562	WGS	100	0	5167663	50.5946	13	141477	0	0	120	5434	5157	91	NA	98.1	00:59:05	B1
562_22242	27_975	Escherichia coli strain MOD1-EC5823	562	WGS	99.6	0	4967209	50.49	12	132822	NA	NA	111	4954	NA	78	NA	98.2	00:18:31.800000	B1
562_91551	27_975	Escherichia coli CX02	562	Deprecated	99.78	0	4639351	50.6779	7	289537	0	0	48	4617	4376	77	NA	95.24	00:57:04.200000	B1
GCA_012175295	27_975	NA	NA	NA	NA	NA	NA	NA	NA	NA	NA	NA	NA	NA	NA	NA	NA	NA	NA	NA
562_77245	27_975	Escherichia coli strain Br4	562	WGS	99.67	0	4976178	50.6277	15	84639	0	0	181	5101	4780	63	NA	93.61	00:33:35.500000	B1
562_89789	27_975	Escherichia coli cd_rmc_2	562	WGS	99.78	0	4791189	50.7768	6	260165	0	0	49	4721	NA	77	NA	95.42	00:54:00.900000	B1
1182694_3	27_975	Escherichia coli KTE91	1182694	WGS	100	0.1	5040476	50.5	5	441033	0	0	20	4902	4688	69	NA	98.4	00:17:09.600000	B1
GCA_018155885	27_975	NA	NA	NA	NA	NA	NA	NA	NA	NA	NA	NA	NA	NA	NA	NA	NA	NA	NA	NA
562_144913	27_975	Escherichia coli MGL_87	562	WGS	100	0	5223129	50.7179	20	96597	0	0	259	5381	NA	74	NA	99	00:17:27.600000	B1
562_21239	27_975	Escherichia coli strain MOD1-EC5137	562	WGS	100	0	4682511	50.61	9	186437	NA	NA	85	4589	NA	66	NA	98.6	00:31:25.900000	B1
562_139627	27_975	Escherichia coli PWD458	562	WGS	100	1	5029595	50.4873	74	19306	0	0	556	5164	NA	56	NA	97.9	00:23:29.800000	B1
562_46206	27_975	Escherichia coli strain Broiler parent118	562	WGS	99.78	0	4991929	50.4508	11	183319	NA	NA	135	5224	4935	85	NA	94.7	00:55:18.200000	B1
562_7544	27_975	Escherichia coli	562	WGS	100	2.2	4989112	50.61	49	33670	NA	NA	318	5145	NA	69	NA	96.9	00:03:07.100000	B1
562_61501	27_975	Escherichia coli strain MS6193	562	Complete	99.78	0	5146790	50.7372	1	4922872	1	3	4	5092	4849	94	NA	94.94	00:15:23.500000	B1
562_88477	27_975	Escherichia coli strain 41337	562	Deprecated	99.78	0	4793225	50.6016	7	254020	0	0	61	4689	NA	70	NA	95.24	00:59:29	B1
562_5352	27_975	Escherichia coli blood-10-0040	562	WGS	100	0	4945460	50.64	9	185351	NA	NA	82	4760	0	74	NA	98.7	00:17:09.600000	B1
GCA_003686325	27_975	NA	NA	NA	NA	NA	NA	NA	NA	NA	NA	NA	NA	NA	NA	NA	NA	NA	NA	NA
562_144788	27_975	Escherichia coli 101	562	WGS	100	0	4840576	50.6757	7	244456	0	0	74	4782	NA	65	NA	98.9	00:09:40.900000	B1
562_17403	27_975	Escherichia coli strain WCHEC68	562	WGS	100	0	5555018	50.27	21	80040	NA	NA	282	5817	NA	75	NA	97.8	00:22:38.100000	B1
562_91799	27_975	Escherichia coli P405-2-1	562	WGS	99.78	0.11	5148894	50.5717	14	139119	0	0	290	5479	5147	88	NA	94.51	00:09:17.500000	B1
GCA_015118175	27_975	NA	NA	NA	NA	NA	NA	NA	NA	NA	NA	NA	NA	NA	NA	NA	NA	NA	NA	NA
562_79572	27_975	Escherichia coli strain STEC526 strain not applicable	562	WGS	99.78	0.11	4945926	50.6375	9	186658	0	0	89	5087	4764	83	NA	95	00:39:58.900000	B1
562_88449	27_975	Escherichia coli strain EC7518	562	Deprecated	99.78	0	5168626	50.3819	1	4941244	1	4	5	5246	4940	92	NA	93.91	00:39:35.900000	B1
562_20919	27_975	Escherichia coli strain MOD1-EC5265	562	WGS	100	0	4835015	50.65	10	177393	NA	NA	121	4830	NA	65	NA	98.5	00:16:55.900000	B1
562_78315	27_975	Escherichia coli strain EC-14-2-134	562	WGS	99.78	0	4976488	50.3943	13	139796	0	0	123	5001	NA	69	NA	94.21	00:39:16.600000	B1
562_102463	27_975	Escherichia coli Eqsg1-5f	562	WGS	100	0.1	5155364	50.5203	9	150499	0	0	166	5218	NA	82	NA	98.8	00:25:35.400000	B1
562_9789	27_975	Escherichia coli 8289ff06-7bb9-11e9-a8d3-68b59976a384	562	WGS	99.78	0	5149584	50.4427	5	334645	0	0	79	5118	NA	79	NA	94.15	00:21:47.200000	B1
562_9789	27_975	Escherichia coli strain STEC 2359	562	WGS	100	0	5074826	50.55	10	193851	NA	NA	85	5267	5017	80	NA	98.1	00:40:08.400000	B1
562_90062	27_975	Escherichia coli R1112	562	Deprecated	99.78	0	4796053	50.6007	8	244769	0	0	66	4693	NA	83	NA	95.36	00:18:26.200000	B1
562_36203	27_975	Escherichia coli strain CHL5009T	562	Complete	99.78	0.11	5222791	50.4672	0	4864948	1	7	8	5461	5215	90	NA	94.45	00:37:20.600000	B1
562_96031	27_975	Escherichia coli EC14	562	Complete	99.78	0	5128965	50.8301	1	4826519	1	3	4	5179	4859	88	NA	94.39	00:58:51.200000	B1
562_77442	27_975	Escherichia coli strain ZJ250	562	WGS	99.78	0	4965360	50.8052	1	4738428	0	2	3	5129	5087	87	NA	94.88	00:12:01.600000	B1
562_111019	27_975	Escherichia coli XY3	562	WGS	100	0	5100009	50.3543	17	114947	0	0	239	5245	NA	79	NA	98.8	00:27:35.200000	B1
562_30893	27_975	Escherichia coli strain A96	562	WGS	100	0.4	5031414	50.4967	11	166252	NA	NA	172	5081	NA	88	NA	97.8	00:00:04	B1
562_47372	27_975	Escherichia coli strain NS-P001	562	WGS	99.78	0	5121943	50.7211	12	144514	NA	NA	136	5230	4845	79	NA	94.39	00:32:58.400000	B1
562_20923	27_975	Escherichia coli strain MOD1-EC5257	562	WGS	100	0.4	4985561	50.24	12	154620	NA	NA	127	4996	NA	74	NA	98.5	00:16:58.400000	B1
562_95869	27_975	Escherichia coli ZJ1323	562	WGS	99.78	0.11	4822242	50.7382	9	184131	0	0	79	4900	4736	75	NA	94.64	00:20:04.200000	B1
562_144809	27_975	Escherichia coli 101	562	WGS	99.4	0	5011032	50.6181	15	113443	0	0	116	4999	NA	64	NA	98.2	00:10:28.200000	B1
562_67409	27_975	Escherichia coli strain 2492	562	Complete	99.67	1.32	5206068	50.2851	1	4807625	1	6	7	5560	5171	89	NA	93.73	00:59:45.100000	B1
562_61678	27_975	Escherichia coli strain ME2L-18-33	562	WGS	99.78	0	4839774	50.5265	8	217471	0	0	101	4908	4616	82	NA	95.36	00:27:02	B1
562_21253	27_975	Escherichia coli strain MOD1-EC5043	562	WGS	100	0	4938134	50.65	9	183090	NA	NA	134	4913	NA	77	NA	98.4	00:32:41.800000	B1
562_57391	27_975	Escherichia coli strain W1_4_ERB5	562	WGS	99.78	0	4794888	50.7253	14	121427	0	0	128	4732	NA	73	NA	95.12	00:24:34.200000	B1
562_144754	27_975	Escherichia coli 101	562	WGS	100	0	4887999	50.5627	11	172486	0	0	111	4873	NA	60	NA	98.8	00:08:35.300000	B1
562_106094	27_975	Escherichia coli 140032	562	WGS	100	0	4972642	50.4304	11	135388	0	0	118	5115	4847	86	NA	98.7	00:56:08	B1
562_80755	27_975	Escherichia coli strain CX22	562	WGS	99.78	0	4640171	50.6796	7	289537	0	0	51	4612	4377	77	NA	95.24	00:24:01.500000	B1
562_88566	27_975	Escherichia coli strain 6415	562	Deprecated	99.78	0	4793991	50.6021	8	244769	0	0	69	4694	NA	73	NA	95.3	00:14:24.400000	B1
GCA_002518525	27_975	NA	NA	NA	NA	NA	NA	NA	NA	NA	NA	NA	NA	NA	NA	NA	NA	NA	NA	NA
562_25384	27_975	Escherichia coli strain SCEC88	562	WGS	98.5	0.4	5104636	50.61	14	119329	NA	NA	223	5236	NA	82	NA	98.1	00:55:52.800000	B1
562_106045	27_975	Escherichia coli JX140	562	WGS	100	0.8	4904366	50.4099	15	112549	0	0	158	5065	4780	79	NA	98.1	00:30:59.700000	B1
562_29019	27_975	Escherichia coli strain KG-22	562	WGS	100	2.3	4914373	50.3203	28	54142	NA	NA	182	5311	5199	79	NA	96.9	00:02:36.500000	B1
562_5318	27_975	Escherichia coli blood-2011-0238	562	WGS	100	0.4	5155719	50.57	14	132586	NA	NA	98	5017	0	69	NA	98.6	00:17:09.600000	B1
562_86241	27_975	Escherichia coli strain U40	562	Deprecated	99.78	0	4923529	50.6257	10	150714	0	0	155	4917	NA	85	NA	95	00:34:29.700000	B1
562_38845	27_975	Escherichia coli strain UMB1180	562	WGS	99.78	0	4692379	50.7455	6	226476	NA	NA	52	4719	4504	80	NA	95.06	00:39:41.600000	B1
562_58711	27_975	Escherichia coli strain 14063820	562	WGS	99.78	0	5195515	50.3256	17	108631	0	0	203	5355	NA	74	NA	94.39	00:59:28.600000	B1
562_137424	27_975	Escherichia coli ACESH02881	562	WGS	100	0	5071463	50.574	2	853191	0	0	16	5143	4865	84	NA	98.8	00:29:41.200000	B1
562_86146	27_975	Escherichia coli strain CX18	562	Deprecated	99.78	0	4640139	50.6805	7	268713	0	0	51	4612	4378	77	NA	95.3	00:47:21.700000	B1
562_88211	27_975	Escherichia coli strain 89	562	Deprecated	99.78	0.11	5277823	50.3915	14	116741	0	0	121	5519	5189	76	NA	94.33	00:36:43.700000	B1
562_108813	27_975	Escherichia coli XH989	562	Complete	100	0	5280985	50.6522	1	4930543	1	3	4	5426	5104	95	NA	98.1	00:08:13.600000	B1
562_86613	27_975	Escherichia coli strain 41337	562	WGS	99.78	0	4793225	50.6016	7	254020	0	0	61	4689	NA	70	NA	95.24	00:43:11	B1
562_91548	27_975	Escherichia coli CX01	562	Deprecated	99.78	0	4640110	50.6795	7	268713	0	0	51	4608	4376	77	NA	95.24	00:56:31.600000	B1
562_50492	27_975	Escherichia coli strain MSHS 472	562	Complete	99.78	0	4932910	50.6044	1	4782773	1	1	2	5015	4727	91	NA	94.58	00:44:41.300000	B1
562_133985	27_975	Escherichia coli CUVET21-37	562	Complete	100	0.3	5056009	50.4234	1	4790718	1	4	5	5091	4786	89	NA	98.1	00:55:46.800000	B1
562_88177	27_975	Escherichia coli strain CX02	562	Deprecated	99.78	0	4639351	50.6779	7	289537	0	0	48	4617	4376	77	NA	95.24	00:53:55.100000	B1
562_30892	27_975	Escherichia coli strain B146	562	WGS	100	0.4	4850196	50.6238	8	254935	NA	NA	91	4811	NA	85	NA	98.3	00:59:30.700000	B1
562_80688	27_975	Escherichia coli strain FT99	562	WGS	99.78	0	4889931	50.6201	6	269011	0	0	104	4876	NA	81	NA	94.45	00:53:40.300000	B1
562_90779	27_975	Escherichia coli 4813	562	Deprecated	99.78	0.11	5222927	50.2365	11	137148	0	0	170	5475	5156	82	NA	94.33	00:14:10.800000	B1
562_86177	27_975	Escherichia coli strain 916-43	562	Deprecated	99.78	0.11	4979343	50.6601	31	58277	0	0	255	5024	NA	84	NA	94.21	00:51:41.300000	B1
562_36587	27_975	Escherichia coli strain PNUSAE019826	562	WGS	99.78	0	5239436	50.6806	15	98960	NA	NA	159	5526	5264	77	NA	93.49	00:10:53.100000	B1
562_149311	27_975	Escherichia coli E29	562	WGS	100	0	4853525	50.5689	16	106745	0	0	167	4832	NA	77	NA	99	00:57:16.200000	B1
562_80415	46_70_484_572_799_880_970_1114_1117_1158_1220_1279_1404	Escherichia coli strain XDBN7-1	562	Deprecated	99.78	0	4759657	50.7484	24	70644	0	0	194	4999	4718	81	NA	94.64	00:43:27.500000	A
562_96264	46_70_484_572_799_880_970_1114_1117_1158_1220_1279_1404	Escherichia coli NX7	562	WGS	99.78	0	4717191	50.7137	23	66598	0	1	185	4930	4655	79	NA	94.21	00:57:01.200000	A
562_80253	46_70_484_572_799_880_970_1114_1117_1158_1220_1279_1404	Escherichia coli strain C5-1	562	Deprecated	99.78	0	4807447	50.7669	16	101129	0	0	164	4978	4718	78	NA	94.76	00:16:48.100000	A
562_126297	46_70_484_572_799_880_970_1114_1117_1158_1220_1279_1404	Escherichia coli ETEC1735	562	Complete	100	8.6	5042158	50.8977	1	4695530	1	8	9	5665	4883	86	NA	90.9	00:20:22.100000	A
GCA_017055935	46_70_484_572_799_880_970_1114_1117_1158_1220_1279_1404	NA	NA	NA	NA	NA	NA	NA	NA	NA	NA	NA	NA	NA	NA	NA	NA	NA	NA	NA
562_109787	46_70_484_572_799_880_970_1114_1117_1158_1220_1279_1404	Escherichia coli strain 3359	562	Complete	NA	NA	5156253	50.864	1	4852013	1	2	3	5294	5002	90	NA	99	00:25:23.300000	A
562_115404	46_70_484_572_799_880_970_1114_1117_1158_1220_1279_1404	Escherichia coli 6S-14-1	562	WGS	100	0	4692863	50.7295	15	93565	0	0	129	4840	4587	84	NA	98.7	00:03:11.100000	A
562_23163	46_70_484_572_799_880_970_1114_1117_1158_1220_1279_1404	Escherichia coli O20:H4 strain ECO0859	562	WGS	100	0	4960890	50.74	16	84468	NA	NA	129	4946	NA	67	NA	99	00:30:40	A
1116007_3	46_70_484_572_799_880_970_1114_1117_1158_1220_1279_1404	Escherichia coli 2731150	1116007	WGS	100	0.7	5148982	50.5	21	77914	0	0	199	5366	5358	90	NA	98.8	00:17:09.600000	A
562_25078	46_70_484_572_799_880_970_1114_1117_1158_1220_1279_1404	Escherichia coli strain MOD1-EC6375	562	WGS	99.3	0.7	5053320	50.7	22	75030	NA	NA	337	5225	NA	85	NA	98.7	00:18:04.700000	A
562_94454	46_70_484_572_799_880_970_1114_1117_1158_1220_1279_1404	Escherichia coli 589_CL100127346_L02	562	WGS	99.78	0.33	5158188	50.6351	26	63478	0	0	470	5442	NA	84	NA	93.85	00:01:25.100000	A
562_95873	46_70_484_572_799_880_970_1114_1117_1158_1220_1279_1404	Escherichia coli ZJ1653	562	WGS	99.78	0.22	4553027	50.7863	17	81201	0	0	147	4618	4406	74	NA	94.45	00:20:11.200000	A
562_90734	46_70_484_572_799_880_970_1114_1117_1158_1220_1279_1404	Escherichia coli GDXB17-2	562	Deprecated	99.78	3.02	4825177	50.7075	44	35655	0	0	427	5241	4913	81	NA	93.13	00:27:20.800000	A
1116044_3	46_70_484_572_799_880_970_1114_1117_1158_1220_1279_1404	Escherichia coli P0299438.9	1116044	WGS	100	0.4	4836061	50.8	15	125522	0	0	135	4852	4839	82	NA	98.2	00:17:09.600000	A
