## Additional file 1 for "Cross-study metagenomics analysis reveals distinct microbial signatures of urinary tract infections" (part 20 of 24)

### Sheet: Tab. S5 (continued)
Supplementary Table 5. Information of the E. coli isolates used in this work including their predicted phylotype.
562_80411	46_70_484_572_799_880_970_1114_1117_1158_1220_1279_1404	Escherichia coli strain XDP9-1	562	Deprecated	99.78	0	4764445	50.737	24	70644	0	0	193	5016	4725	81	NA	94.7	00:43:05.200000	A
562_98516	46_70_484_572_799_880_970_1114_1117_1158_1220_1279_1404	Escherichia coli e0886440-7bb8-11e9-a8d3-68b59976a384	562	WGS	99.78	0.11	4846194	50.6217	21	75994	0	0	178	4838	NA	51	NA	94.21	00:07:49.400000	A
562_46179	46_70_484_572_799_880_970_1114_1117_1158_1220_1279_1404	Escherichia coli strain PigCaeca_1	562	Complete	99.78	0.11	4898477	50.7782	1	4742390	1	4	5	5006	4745	87	NA	95.24	00:38:27.300000	A
562_135368	46_70_484_572_799_880_970_1114_1117_1158_1220_1279_1404	Escherichia coli GDQ8D150M	562	WGS	100	0.2	5165168	50.5199	21	79736	0	0	194	5455	5110	59	NA	98.5	00:30:02.300000	A
GCA_000358005	46_70_484_572_799_880_970_1114_1117_1158_1220_1279_1404	NA	NA	NA	NA	NA	NA	NA	NA	NA	NA	NA	NA	NA	NA	NA	NA	NA	NA	NA
562_13936	46_70_484_572_799_880_970_1114_1117_1158_1220_1279_1404	Escherichia coli Case 2	562	Complete	100	0.1	4745910	50.9224	1	4745910	1	0	1	4737	4481	87	NA	98.5	00:08:30.200000	A
562_13936	46_70_484_572_799_880_970_1114_1117_1158_1220_1279_1404	Escherichia coli strain CT37C.A1	562	WGS	100	0.4	4980332	50.69	14	107297	NA	NA	460	5087	NA	89	NA	99.1	00:59:14.600000	A
562_53963	46_70_484_572_799_880_970_1114_1117_1158_1220_1279_1404	Escherichia coli strain SE113	562	WGS	99.78	0	4650066	50.7326	13	115150	0	0	126	4815	4575	77	NA	94.82	00:06:21.500000	A
562_115145	46_70_484_572_799_880_970_1114_1117_1158_1220_1279_1404	Escherichia coli Q29	562	WGS	100	0.1	4575047	50.7969	15	110233	0	0	133	4575	4328	88	NA	98.9	00:02:22.700000	A
562_90843	46_70_484_572_799_880_970_1114_1117_1158_1220_1279_1404	Escherichia coli B15-2	562	Deprecated	99.78	0.33	4654310	50.6922	19	81301	0	0	159	4743	NA	80	NA	94.76	00:00:04.300000	A
562_90627	46_70_484_572_799_880_970_1114_1117_1158_1220_1279_1404	Escherichia coli 5358	562	Deprecated	99.78	0.11	4722335	50.6689	12	126648	0	0	117	4639	NA	73	NA	94.88	00:54:18.200000	A
562_48195	46_70_484_572_799_880_970_1114_1117_1158_1220_1279_1404	Escherichia coli strain EEPERB130	562	WGS	99.67	0	4889869	50.6337	17	96816	NA	NA	196	4903	NA	63	NA	94.76	00:23:26.900000	A
1116192_3	46_70_484_572_799_880_970_1114_1117_1158_1220_1279_1404	Escherichia coli P0305260.3	1116192	WGS	100	0.7	4866889	50.8	15	107771	0	0	175	4840	4898	80	NA	98.4	00:17:09.600000	A
GCA_012614205	46_70_484_572_799_880_970_1114_1117_1158_1220_1279_1404	NA	NA	NA	NA	NA	NA	NA	NA	NA	NA	NA	NA	NA	NA	NA	NA	NA	NA	NA
562_129226	46_70_484_572_799_880_970_1114_1117_1158_1220_1279_1404	Escherichia coli LR-06	562	WGS	100	0	5052012	50.451	1	4633768	5	4	5	5039	4781	87	NA	99	00:37:32.600000	A
562_85704	46_70_484_572_799_880_970_1114_1117_1158_1220_1279_1404	Escherichia coli strain C6-3	562	Deprecated	99.78	0	4809410	50.7671	16	101134	0	0	170	4995	4737	78	NA	94.76	00:50:50.500000	A
562_115368	46_70_484_572_799_880_970_1114_1117_1158_1220_1279_1404	Escherichia coli 6S-58-2	562	WGS	100	0	4692364	50.7603	16	96949	0	0	134	4843	4585	83	NA	98.6	00:00:28.100000	A
562_110002	46_70_484_572_799_880_970_1114_1117_1158_1220_1279_1404	Escherichia coli strain Q0239	562	WGS	NA	NA	4745835	50.4807	15	97008	0	0	293	4938	4681	62	NA	95.9	00:23:39.500000	A
562_115143	46_70_484_572_799_880_970_1114_1117_1158_1220_1279_1404	Escherichia coli Q93	562	WGS	100	0.2	4670893	50.6998	25	53756	0	0	212	4879	4603	80	NA	98.7	00:02:36.800000	A
562_126261	46_70_484_572_799_880_970_1114_1117_1158_1220_1279_1404	Escherichia coli ETEC1715	562	Complete	99.8	11.3	5079514	50.8419	1	4652502	1	8	9	5918	4930	86	NA	86.3	00:18:49.800000	A
562_68587	46_70_484_572_799_880_970_1114_1117_1158_1220_1279_1404	Escherichia coli strain HN16R	562	WGS	99.78	0	5107089	50.4773	30	46112	0	0	433	5393	NA	72	NA	94.76	00:43:50.900000	A
562_85898	46_70_484_572_799_880_970_1114_1117_1158_1220_1279_1404	Escherichia coli strain JS104-2	562	Deprecated	99.78	0	4769324	50.7376	24	70644	0	0	209	5017	4730	81	NA	94.7	00:33:08.900000	A
562_76387	46_70_484_572_799_880_970_1114_1117_1158_1220_1279_1404	Escherichia coli strain UPMP 784	562	WGS	99.78	0	4854586	50.5568	16	102562	0	0	149	4893	4632	73	NA	95	00:15:28.400000	A
562_124154	46_70_484_572_799_880_970_1114_1117_1158_1220_1279_1404	Escherichia coli MRE162	562	Complete	100	0.1	4767221	50.5827	1	4690371	1	1	2	4747	4519	87	NA	99.3	00:10:57.200000	A
GCA_009394055	46_70_484_572_799_880_970_1114_1117_1158_1220_1279_1404	NA	NA	NA	NA	NA	NA	NA	NA	NA	NA	NA	NA	NA	NA	NA	NA	NA	NA	NA
562_87824	46_70_484_572_799_880_970_1114_1117_1158_1220_1279_1404	Escherichia coli strain XDXN3-3-1	562	Deprecated	99.78	0	4770609	50.7375	24	69608	0	0	214	5031	4740	81	NA	94.64	00:15:18.200000	A
562_90745	46_70_484_572_799_880_970_1114_1117_1158_1220_1279_1404	Escherichia coli JS78-1	562	Deprecated	99.78	0.11	4762305	50.7352	24	70644	0	0	186	5004	4719	81	NA	94.64	00:30:57.200000	A
562_115345	46_70_484_572_799_880_970_1114_1117_1158_1220_1279_1404	Escherichia coli 6S-F71-2	562	WGS	100	0.3	4739912	50.7208	15	106729	0	0	180	4913	4649	83	NA	98.9	00:00:40.200000	A
562_124155	46_70_484_572_799_880_970_1114_1117_1158_1220_1279_1404	Escherichia coli MRE162	562	Complete	100	0.1	4766891	50.5825	1	4690036	1	1	2	4742	4524	87	NA	99.3	00:10:50.700000	A
562_107473	46_70_484_572_799_880_970_1114_1117_1158_1220_1279_1404	Escherichia coli PIG_NEH62	562	WGS	100	0	5012906	50.618	10	160508	0	0	203	5286	4978	93	NA	99.1	00:10:34.700000	A
562_71963	46_70_484_572_799_880_970_1114_1117_1158_1220_1279_1404	Escherichia coli strain H2F19R	562	WGS	99.78	0.11	4801095	50.7632	16	96306	0	3	230	5023	4753	85	NA	94.51	00:28:11.800000	A
562_106019	46_70_484_572_799_880_970_1114_1117_1158_1220_1279_1404	Escherichia coli LS69	562	WGS	100	0.1	4801374	50.9036	17	92051	0	0	159	4943	4713	60	NA	98.6	00:25:23.800000	A
562_52609	46_70_484_572_799_880_970_1114_1117_1158_1220_1279_1404	Escherichia coli strain B024ch	562	WGS	99.67	0.22	4799744	50.7503	19	75304	NA	NA	251	5013	4784	76	NA	93.85	00:29:14.500000	A
562_80431	46_70_484_572_799_880_970_1114_1117_1158_1220_1279_1404	Escherichia coli strain JS104-2	562	Deprecated	99.78	0	4769324	50.7376	24	70644	0	0	209	5017	4730	81	NA	94.7	00:47:03.900000	A
562_106138	46_70_484_572_799_880_970_1114_1117_1158_1220_1279_1404	Escherichia coli 19ZY292	562	WGS	100	0	4660969	50.6175	14	129742	0	0	122	4595	NA	76	NA	99.3	00:19:01.500000	A
562_139918	46_70_484_572_799_880_970_1114_1117_1158_1220_1279_1404	Escherichia coli LR-24	562	Complete	100	0.1	4942011	50.6902	1	4705498	1	5	6	5052	4759	86	NA	98.5	00:26:56.900000	A
562_67795	46_70_484_572_799_880_970_1114_1117_1158_1220_1279_1404	Escherichia coli strain L4_E1441_ETEC	562	Complete	99.78	0.11	5094940	50.7487	1	4869798	1	2	3	5076	4792	89	NA	94.88	00:57:04.300000	A
GCA_000700225	46_70_484_572_799_880_970_1114_1117_1158_1220_1279_1404	NA	NA	NA	NA	NA	NA	NA	NA	NA	NA	NA	NA	NA	NA	NA	NA	NA	NA	NA
562_39401	46_70_484_572_799_880_970_1114_1117_1158_1220_1279_1404	Escherichia coli strain NAEC1134	562	WGS	99.78	0	4846587	50.7176	20	73791	NA	NA	172	4928	NA	71	NA	95.24	00:38:36	A
562_110778	46_70_484_572_799_880_970_1114_1117_1158_1220_1279_1404	Escherichia coli 3359	562	Complete	99.6	0	5156253	50.864	1	4852013	1	2	3	5294	5002	90	NA	99	00:23:46.700000	A
562_108441	46_70_484_572_799_880_970_1114_1117_1158_1220_1279_1404	Escherichia coli SG_009	562	WGS	100	0	5043792	50.5203	19	80919	0	0	330	5191	NA	46	NA	99.1	00:19:31.300000	A
GCA_017738215	46_70_484_572_799_880_970_1114_1117_1158_1220_1279_1404	NA	NA	NA	NA	NA	NA	NA	NA	NA	NA	NA	NA	NA	NA	NA	NA	NA	NA	NA
562_85775	46_70_484_572_799_880_970_1114_1117_1158_1220_1279_1404	Escherichia coli strain P31-17	562	Deprecated	99.78	0.88	4803866	50.8211	23	66329	0	0	291	5015	4718	82	NA	94.21	00:07:17.900000	A
562_13675	46_70_484_572_799_880_970_1114_1117_1158_1220_1279_1404	Escherichia coli strain 658	562	WGS	100	2.3	5024317	50.48	19	98426	NA	NA	175	5247	4949	75	NA	98.3	00:55:37.700000	A
562_54064	46_70_484_572_799_880_970_1114_1117_1158_1220_1279_1404	Escherichia coli strain Eco04571	562	WGS	99.78	0.11	4868315	50.7319	20	88948	0	0	140	4884	NA	81	NA	94.7	00:52:08	A
562_75788	46_70_484_572_799_880_970_1114_1117_1158_1220_1279_1404	Escherichia coli strain 700461	562	WGS	99.78	4.87	5161174	50.5613	24	74113	0	0	209	5414	5092	76	NA	91.14	00:33:23.400000	A
562_22275	46_70_484_572_799_880_970_1114_1117_1158_1220_1279_1404	Escherichia coli strain 10_Esco_CA-NL	562	WGS	100	0	4592628	50.68	21	68898	NA	NA	131	4672	4502	75	NA	98.8	00:19:08.400000	A
562_86792	46_70_484_572_799_880_970_1114_1117_1158_1220_1279_1404	Escherichia coli strain 5358	562	WGS	99.78	0.11	4722335	50.6689	12	126648	0	0	117	4639	NA	73	NA	94.88	00:36:22.800000	A
562_139961	46_70_484_572_799_880_970_1114_1117_1158_1220_1279_1404	Escherichia coli 2017-02-1CC	562	Complete	100	0.1	5070100	50.6114	1	4650327	1	4	5	5065	4770	87	NA	99	00:47:46.300000	A
GCA_016696905	46_70_484_572_799_880_970_1114_1117_1158_1220_1279_1404	NA	NA	NA	NA	NA	NA	NA	NA	NA	NA	NA	NA	NA	NA	NA	NA	NA	NA	NA
562_140131	46_70_484_572_799_880_970_1114_1117_1158_1220_1279_1404	Escherichia coli 17528-08-2	562	WGS	98.6	0.2	4856418	50.5628	22	82717	0	0	199	4917	NA	78	NA	98.2	00:28:55.600000	A
562_90354	46_70_484_572_799_880_970_1114_1117_1158_1220_1279_1404	Escherichia coli C15-1	562	Deprecated	99.78	0.11	4735802	50.764	11	147516	0	0	126	4838	4582	78	NA	94.76	00:19:07.700000	A
562_122919	46_70_484_572_799_880_970_1114_1117_1158_1220_1279_1404	Escherichia coli S1-KEN-06-A	562	WGS	NA	NA	4910123	50.7395	21	83176	0	0	223	5132	4849	82	NA	NA	00:21:54.900000	A
562_79155	46_70_484_572_799_880_970_1114_1117_1158_1220_1279_1404	Escherichia coli strain XDXN3-3-1	562	WGS	99.78	0	4770609	50.7375	24	69608	0	0	214	5031	4740	81	NA	94.64	00:39:20.900000	A
562_115399	46_70_484_572_799_880_970_1114_1117_1158_1220_1279_1404	Escherichia coli 6S-16-2	562	WGS	100	0.1	4851714	50.6486	16	94751	0	0	182	5040	4770	86	NA	98.6	00:01:47.600000	A
562_79179	46_70_484_572_799_880_970_1114_1117_1158_1220_1279_1404	Escherichia coli strain JS105-1	562	WGS	99.78	0	4765090	50.7386	24	70644	0	0	194	5012	4723	81	NA	94.7	00:41:12.800000	A
GCA_012611145	46_70_484_572_799_880_970_1114_1117_1158_1220_1279_1404	NA	NA	NA	NA	NA	NA	NA	NA	NA	NA	NA	NA	NA	NA	NA	NA	NA	NA	NA
562_5444	46_70_484_572_799_880_970_1114_1117_1158_1220_1279_1404	Escherichia coli CVM N36312PS	562	WGS	100	0.7	4748987	50.9	19	84670	NA	NA	141	4585	4595	79	NA	98.5	00:17:09.600000	A
562_107441	46_70_484_572_799_880_970_1114_1117_1158_1220_1279_1404	Escherichia coli BOV_NEH93	562	WGS	100	0	4637293	50.8438	14	97440	0	0	111	4681	4457	71	NA	99	00:10:39.900000	A
562_110852	46_70_484_572_799_880_970_1114_1117_1158_1220_1279_1404	Escherichia coli YCLc26-1	562	WGS	100	0.2	4923970	50.4818	19	86271	0	0	226	5100	4812	82	NA	98.7	00:31:16	A
562_126306	46_70_484_572_799_880_970_1114_1117_1158_1220_1279_1404	Escherichia coli ETEC1722	562	Complete	99.9	0.3	5149498	50.8727	1	4694702	1	7	8	5280	4986	89	NA	98.1	00:21:17.400000	A
562_71974	46_70_484_572_799_880_970_1114_1117_1158_1220_1279_1404	Escherichia coli strain H2F12R	562	WGS	99.78	7.42	4854181	51.2482	16	97594	0	2	702	5324	4985	83	NA	88.73	00:33:20.200000	A
562_77322	46_70_484_572_799_880_970_1114_1117_1158_1220_1279_1404	Escherichia coli strain Colony514	562	Complete	99.55	0	4733683	51.1407	1	4733683	1	0	1	4340	NA	81	NA	95.48	00:13:39.400000	A
562_79182	46_70_484_572_799_880_970_1114_1117_1158_1220_1279_1404	Escherichia coli strain JS80-1	562	WGS	99.78	0	4763881	50.7364	24	70644	0	0	191	5007	4720	81	NA	94.7	00:39:16.500000	A
562_61669	46_70_484_572_799_880_970_1114_1117_1158_1220_1279_1404	Escherichia coli strain ME2L-18-62	562	WGS	99.78	0	5155601	50.6748	15	108810	0	0	253	5437	5116	87	NA	94.33	00:22:04.100000	A
562_108944	46_70_484_572_799_880_970_1114_1117_1158_1220_1279_1404	Escherichia coli 1243	562	WGS	99.8	1.3	4358161	51.1932	69	18521	0	0	387	4482	4296	67	NA	98.1	00:58:35.200000	A
562_143226	46_70_484_572_799_880_970_1114_1117_1158_1220_1279_1404	Escherichia coli JBCIAAB-19-0194	562	WGS	100	0	5004117	50.7671	21	84823	0	0	223	5160	NA	81	NA	99.3	00:14:07	A
562_90756	46_70_484_572_799_880_970_1114_1117_1158_1220_1279_1404	Escherichia coli JS80-1	562	Deprecated	99.78	0	4763881	50.7364	24	70644	0	0	191	5007	4720	81	NA	94.7	00:59:24.700000	A
562_45665	46_70_484_572_799_880_970_1114_1117_1158_1220_1279_1404	Escherichia coli strain EC_12	562	WGS	99.67	0	4694035	50.8733	18	86606	NA	NA	135	4840	4600	61	NA	94.76	00:58:29.200000	A
562_114699	46_70_484_572_799_880_970_1114_1117_1158_1220_1279_1404	Escherichia coli B2_R64	562	WGS	100	0.1	5065369	50.6019	15	127087	0	0	238	5149	NA	80	NA	98.3	00:20:22.100000	A
562_140141	46_70_484_572_799_880_970_1114_1117_1158_1220_1279_1404	Escherichia coli 17528-24-2	562	WGS	99.3	0.1	4901527	50.5303	21	80961	0	0	209	4965	NA	73	NA	98.2	00:29:22.100000	A
562_111203	46_70_484_572_799_880_970_1114_1117_1158_1220_1279_1404	Escherichia coli NILS12:A /STw 450 /STp 132 / O25:H16	562	WGS	99.6	8.1	5234812	50.8325	23	78328	0	0	901	5862	NA	91	NA	92.3	00:22:50.900000	A
562_126294	46_70_484_572_799_880_970_1114_1117_1158_1220_1279_1404	Escherichia coli ETEC1739	562	Complete	99.9	0.3	5197681	50.8394	1	4760634	1	9	10	5390	5077	87	NA	98.1	00:20:04.900000	A
GCA_012994885	46_70_484_572_799_880_970_1114_1117_1158_1220_1279_1404	NA	NA	NA	NA	NA	NA	NA	NA	NA	NA	NA	NA	NA	NA	NA	NA	NA	NA	NA
562_95889	46_70_484_572_799_880_970_1114_1117_1158_1220_1279_1404	Escherichia coli 770	562	WGS	99.78	0.22	4781339	50.5606	26	59191	0	0	201	5099	4840	81	NA	94.58	00:23:48.700000	A
562_13665	46_70_484_572_799_880_970_1114_1117_1158_1220_1279_1404	Escherichia coli strain 492	562	WGS	100	0.4	5224694	50.64	19	87899	NA	NA	204	5526	5200	78	NA	98.5	00:42:51	A
GCA_017048115	46_70_484_572_799_880_970_1114_1117_1158_1220_1279_1404	NA	NA	NA	NA	NA	NA	NA	NA	NA	NA	NA	NA	NA	NA	NA	NA	NA	NA	NA
562_74543	46_70_484_572_799_880_970_1114_1117_1158_1220_1279_1404	Escherichia coli strain GDQ8D88	562	Complete	99.44	12.3	4900500	50.7411	1	4665599	1	2	3	5676	4639	87	NA	86.92	00:17:45.900000	A
562_90522	46_70_484_572_799_880_970_1114_1117_1158_1220_1279_1404	Escherichia coli P31-17	562	Deprecated	99.78	0.88	4803866	50.8211	23	66329	0	0	291	5015	4718	82	NA	94.21	00:46:04.400000	A
562_131874	46_70_484_572_799_880_970_1114_1117_1158_1220_1279_1404	Escherichia coli TUM9754	562	Complete	100	0	5156372	50.8113	1	4784280	1	7	8	5345	5062	87	NA	98.5	00:27:15	A
562_55044	46_70_484_572_799_880_970_1114_1117_1158_1220_1279_1404	Escherichia coli strain SC106	562	WGS	99.78	0	4791431	50.6017	22	74696	0	0	226	4821	NA	79	NA	95	00:56:13.200000	A
562_30748	46_70_484_572_799_880_970_1114_1117_1158_1220_1279_1404	Escherichia coli strain A26	562	WGS	100	0.7	4964361	50.682	21	79581	NA	NA	211	4976	NA	83	NA	98.4	00:24:11.400000	A
562_87891	46_70_484_572_799_880_970_1114_1117_1158_1220_1279_1404	Escherichia coli strain B19	562	Deprecated	99.78	0.33	4827134	50.7586	20	79604	0	0	171	4957	NA	80	NA	94.7	00:57:26.100000	A
562_79217	46_70_484_572_799_880_970_1114_1117_1158_1220_1279_1404	Escherichia coli strain B20-1-2	562	WGS	99.78	0.33	4837266	50.7331	23	63765	0	0	251	4997	NA	80	NA	94.51	00:16:41.600000	A
GCA_002155445	46_70_484_572_799_880_970_1114_1117_1158_1220_1279_1404	NA	NA	NA	NA	NA	NA	NA	NA	NA	NA	NA	NA	NA	NA	NA	NA	NA	NA	NA
562_30522	46_70_484_572_799_880_970_1114_1117_1158_1220_1279_1404	Escherichia coli strain 3768	562	WGS	100	0	4801530	50.5399	13	124170	NA	NA	113	4770	NA	72	NA	98.1	00:17:04.800000	A
562_57396	46_70_484_572_799_880_970_1114_1117_1158_1220_1279_1404	Escherichia coli strain W1_7_ERB9	562	WGS	99.78	0	4813442	50.6702	26	55669	0	0	206	4836	NA	71	NA	94.82	00:35:17.900000	A
562_67516	46_70_484_572_799_880_970_1114_1117_1158_1220_1279_1404	Escherichia coli strain Res13-Lact-EB12-05	562	Complete	99.78	0.11	5018506	50.7659	1	4747440	1	5	6	5031	4720	88	NA	95.66	00:02:43.100000	A
562_74418	46_70_484_572_799_880_970_1114_1117_1158_1220_1279_1404	Escherichia coli strain 50069	562	WGS	99.78	0.11	4856429	50.7394	23	70642	0	0	244	4972	NA	81	NA	94.45	00:48:00.900000	A
562_87676	46_70_484_572_799_880_970_1114_1117_1158_1220_1279_1404	Escherichia coli strain C5-1	562	Deprecated	99.78	0	4807447	50.7669	16	101129	0	0	164	4978	4718	78	NA	94.76	00:53:27.800000	A
562_71966	46_70_484_572_799_880_970_1114_1117_1158_1220_1279_1404	Escherichia coli strain H2F9R	562	WGS	99.78	4.16	4872675	50.7779	17	89162	0	2	430	5209	4914	85	NA	92.1	00:23:43.800000	A
562_52615	46_70_484_572_799_880_970_1114_1117_1158_1220_1279_1404	Escherichia coli strain A043ch	562	WGS	99.78	4.37	4940575	50.9209	19	87028	NA	NA	491	5365	5058	85	NA	90.17	00:33:08.100000	A
562_71973	46_70_484_572_799_880_970_1114_1117_1158_1220_1279_1404	Escherichia coli strain CW1R	562	WGS	99.78	0.33	4656915	50.8826	18	79637	0	2	238	4853	4578	84	NA	95.06	00:33:15.700000	A
562_107233	46_70_484_572_799_880_970_1114_1117_1158_1220_1279_1404	Escherichia coli S 306-2	562	WGS	100	0	4956851	50.7112	11	126863	0	0	138	5090	4829	81	NA	99.1	00:21:12.300000	A
562_62822	46_70_484_572_799_880_970_1114_1117_1158_1220_1279_1404	Escherichia coli strain HUM-184	562	WGS	99.78	0	4805565	50.7523	26	55991	0	0	317	4839	NA	78	NA	95.12	00:19:08.400000	A
11679_6#48	46_70_484_572_799_880_970_1114_1117_1158_1220_1279_1404	NA	NA	NA	NA	NA	NA	NA	NA	NA	NA	NA	NA	NA	NA	NA	NA	NA	NA	NA
562_90755	46_70_484_572_799_880_970_1114_1117_1158_1220_1279_1404	Escherichia coli JS100	562	Deprecated	99.78	0	4765341	50.7384	24	70644	0	0	195	5016	4724	81	NA	94.7	00:59:22.800000	A
562_95878	46_70_484_572_799_880_970_1114_1117_1158_1220_1279_1404	Escherichia coli 996	562	WGS	99.78	0.11	5189110	50.5406	15	97573	0	0	150	5427	5158	73	NA	94.64	00:31:23.500000	A
esc_ha7978aa_as	46_70_484_572_799_880_970_1114_1117_1158_1220_1279_1404	NA	NA	NA	NA	NA	NA	NA	NA	NA	NA	NA	NA	NA	NA	NA	NA	NA	NA	NA
562_34349	46_70_484_572_799_880_970_1114_1117_1158_1220_1279_1404	Escherichia coli strain VREC0152	562	WGS	100	0.4	5301734	50.5498	25	62166	NA	NA	272	5779	5155	100	NA	98.1	00:26:00.700000	A
562_85931	46_70_484_572_799_880_970_1114_1117_1158_1220_1279_1404	Escherichia coli strain M4-1	562	Deprecated	99.78	0.33	4810260	50.6202	22	63763	0	0	334	5024	NA	80	NA	94.27	00:12:31.800000	A
562_144814	46_70_484_572_799_880_970_1114_1117_1158_1220_1279_1404	Escherichia coli 1968	562	WGS	100	0	4855206	50.7647	24	62399	0	0	196	4861	NA	55	NA	99	00:10:46.800000	A
GCA_015200805	46_70_484_572_799_880_970_1114_1117_1158_1220_1279_1404	NA	NA	NA	NA	NA	NA	NA	NA	NA	NA	NA	NA	NA	NA	NA	NA	NA	NA	NA
GCA_003971215	46_70_484_572_799_880_970_1114_1117_1158_1220_1279_1404	NA	NA	NA	NA	NA	NA	NA	NA	NA	NA	NA	NA	NA	NA	NA	NA	NA	NA	NA
562_67825	46_70_484_572_799_880_970_1114_1117_1158_1220_1279_1404	Escherichia coli strain PLATE2_C1	562	WGS	99.78	0.11	4730697	50.8173	15	100719	0	0	122	4674	4387	82	NA	94.94	00:06:55	A
562_21948	46_70_484_572_799_880_970_1114_1117_1158_1220_1279_1404	Escherichia coli strain MOD1-EC5934	562	WGS	100	0.4	4661163	50.82	22	71173	NA	NA	198	4705	NA	87	NA	98.7	00:03:30.100000	A
562_85889	46_70_484_572_799_880_970_1114_1117_1158_1220_1279_1404	Escherichia coli strain XDXN8-1-1	562	Deprecated	99.78	0	4763647	50.7362	24	70644	0	0	189	5007	4720	81	NA	94.7	00:32:46	A
562_94479	46_70_484_572_799_880_970_1114_1117_1158_1220_1279_1404	Escherichia coli 542_CL100127346_L02	562	WGS	99.78	0.22	4998065	50.7859	20	70175	0	0	312	5122	NA	80	NA	94.27	00:12:44.700000	A
562_106196	46_70_484_572_799_880_970_1114_1117_1158_1220_1279_1404	Escherichia coli 19ZY228	562	WGS	100	0.3	4643602	50.8374	18	86717	0	0	180	4607	NA	78	NA	98.1	00:25:16.500000	A
GCA_016661485	46_70_484_572_799_880_970_1114_1117_1158_1220_1279_1404	NA	NA	NA	NA	NA	NA	NA	NA	NA	NA	NA	NA	NA	NA	NA	NA	NA	NA	NA
562_66609	46_70_484_572_799_880_970_1114_1117_1158_1220_1279_1404	Escherichia coli strain EC96	562	Deprecated	79.17	0	4939392	51.0052	1	4461910	1	5	6	5078	4725	85	NA	77.76	00:33:08.900000	A
562_67713	46_70_484_572_799_880_970_1114_1117_1158_1220_1279_1404	Escherichia coli strain PLATE2_C10	562	WGS	99.78	0	4636858	50.8463	17	88011	0	0	123	4598	4297	81	NA	94.76	00:33:39.300000	A
562_111169	46_70_484_572_799_880_970_1114_1117_1158_1220_1279_1404	Escherichia coli Q0239	562	WGS	100	3.1	4745835	50.4807	15	97008	0	0	293	4938	4681	62	NA	95.9	00:04:56.500000	A
562_142452	46_70_484_572_799_880_970_1114_1117_1158_1220_1279_1404	Escherichia coli JBBEABG-19-0010	562	WGS	100	0.1	4841214	50.7161	18	95854	0	0	180	4852	NA	81	NA	98.5	00:18:12.100000	A
562_91883	46_70_484_572_799_880_970_1114_1117_1158_1220_1279_1404	Escherichia coli 21-MO00806	562	Deprecated	99.78	0	4672981	50.8299	12	120659	0	0	110	4694	4464	82	NA	94.51	00:31:04.300000	A
562_17587	46_70_484_572_799_880_970_1114_1117_1158_1220_1279_1404	Escherichia coli strain ECOR19	562	WGS	100	1.1	4553213	50.77	29	60236	NA	NA	365	4690	4490	66	NA	98.9	00:49:30.300000	A
562_87745	46_70_484_572_799_880_970_1114_1117_1158_1220_1279_1404	Escherichia coli strain S540-1	562	Deprecated	99.78	0	4773954	50.8174	1	4629479	0	0	5	4745	4507	87	NA	95.36	00:10:27.400000	A
562_39242	46_70_484_572_799_880_970_1114_1117_1158_1220_1279_1404	Escherichia coli strain 700508	562	WGS	99.78	0.22	5051822	50.5155	23	64720	NA	NA	250	5224	NA	84	NA	94.82	00:18:38.400000	A
562_13956	46_70_484_572_799_880_970_1114_1117_1158_1220_1279_1404	Escherichia coli FJ_Ec_21	562	Complete	100	0	4916016	50.7926	1	4701011	1	4	5	4946	4703	90	NA	99.1	00:41:18.600000	A
562_13956	46_70_484_572_799_880_970_1114_1117_1158_1220_1279_1404	Escherichia coli strain MT56C.G2	562	WGS	100	0.7	4979674	50.27	10	134769	NA	NA	251	5030	NA	91	NA	98.7	00:04:41.600000	A
562_45481	46_70_484_572_799_880_970_1114_1117_1158_1220_1279_1404	Escherichia coli strain TZ_58P	562	WGS	99.78	0.22	4606932	50.7091	23	53618	NA	NA	192	4609	NA	79	NA	94.64	00:37:03.400000	A
562_96245	46_70_484_572_799_880_970_1114_1117_1158_1220_1279_1404	Escherichia coli S-110	562	WGS	99.78	0	5033147	50.5726	19	86187	0	1	195	5336	5012	84	NA	93.97	00:53:03.400000	A
GCA_009394445	46_70_484_572_799_880_970_1114_1117_1158_1220_1279_1404	NA	NA	NA	NA	NA	NA	NA	NA	NA	NA	NA	NA	NA	NA	NA	NA	NA	NA	NA
562_9882	46_70_484_572_799_880_970_1114_1117_1158_1220_1279_1404	Escherichia coli 72003088-7bb9-11e9-a8d3-68b59976a384	562	WGS	99.78	0	4856290	50.5425	8	143254	0	0	105	4851	NA	77	NA	95.72	00:21:41.100000	A
562_9882	46_70_484_572_799_880_970_1114_1117_1158_1220_1279_1404	Escherichia coli strain swine1	562	WGS	99.6	4.6	4942040	50.56	49	32624	NA	NA	265	5116	NA	83	NA	96.5	00:40:41	A
562_85936	46_70_484_572_799_880_970_1114_1117_1158_1220_1279_1404	Escherichia coli strain B15-2	562	Deprecated	99.78	0.33	4654310	50.6922	19	81301	0	0	159	4743	NA	80	NA	94.76	00:15:39.800000	A
562_20599	46_70_484_572_799_880_970_1114_1117_1158_1220_1279_1404	Escherichia coli strain MOD1-EC563	562	WGS	100	0.4	5048264	50.6	21	81771	NA	NA	260	5255	NA	79	NA	99	00:08:14.100000	A
562_140133	46_70_484_572_799_880_970_1114_1117_1158_1220_1279_1404	Escherichia coli 17528-13	562	WGS	100	0.1	4903040	50.6247	23	70562	0	0	229	4970	NA	72	NA	98.9	00:29:09.100000	A
562_71968	46_70_484_572_799_880_970_1114_1117_1158_1220_1279_1404	Escherichia coli strain H2E1R	562	WGS	99.78	0.77	4803417	50.7719	16	89246	0	3	238	5041	4769	85	NA	93.85	00:28:20.200000	A
562_79165	46_70_484_572_799_880_970_1114_1117_1158_1220_1279_1404	Escherichia coli strain XDXN5-2-1	562	WGS	99.78	0	4768405	50.7418	24	70644	0	0	203	5018	4730	81	NA	94.7	00:39:23.700000	A
562_39212	46_70_484_572_799_880_970_1114_1117_1158_1220_1279_1404	Escherichia coli strain 603766	562	WGS	99.78	0.33	5306221	50.4575	26	57830	NA	NA	319	5577	NA	86	NA	94.27	00:07:37.700000	A
562_129291	46_70_484_572_799_880_970_1114_1117_1158_1220_1279_1404	Escherichia coli 63-2	562	WGS	99.6	29.3	5915845	50.2012	212	6725	0	0	2287	7999	7239	66	NA	78.7	00:43:39.600000	E
562_57162	46_70_484_572_799_880_970_1114_1117_1158_1220_1279_1404	Escherichia coli strain 24742_1#128	562	WGS	99.78	0.11	4730564	50.7191	9	154379	0	0	90	4644	NA	82	NA	95.12	00:43:13.100000	A
562_87843	46_70_484_572_799_880_970_1114_1117_1158_1220_1279_1404	Escherichia coli strain XDXN8-1-1	562	Deprecated	99.78	0	4763647	50.7362	24	70644	0	0	189	5007	4720	81	NA	94.7	00:15:52.400000	A
562_136255	46_70_484_572_799_880_970_1114_1117_1158_1220_1279_1404	Escherichia coli ZJ-44L	562	WGS	100	0	4971611	50.5358	10	181517	0	0	146	5104	4807	83	NA	98.7	00:38:23.800000	A
562_33274	46_70_484_572_799_880_970_1114_1117_1158_1220_1279_1404	Escherichia coli strain GER_MD11_1505_Eco_021	562	WGS	99.6	0.7	4881541	50.7995	10	129637	NA	NA	132	5200	5134	81	NA	98.4	00:35:06.900000	A
562_51646	46_70_484_572_799_880_970_1114_1117_1158_1220_1279_1404	Escherichia coli strain IBESS279	562	WGS	99.78	0	4931332	50.7512	19	78928	NA	NA	234	4972	NA	82	NA	94.88	00:43:45.600000	A
562_79183	46_70_484_572_799_880_970_1114_1117_1158_1220_1279_1404	Escherichia coli strain JS104-2	562	WGS	99.78	0	4769324	50.7376	24	70644	0	0	209	5017	4730	81	NA	94.7	00:41:01.900000	A
562_87729	46_70_484_572_799_880_970_1114_1117_1158_1220_1279_1404	Escherichia coli strain P31-17	562	Deprecated	99.78	0.88	4803866	50.8211	23	66329	0	0	291	5015	4718	82	NA	94.21	00:09:59.800000	A
562_129305	46_70_484_572_799_880_970_1114_1117_1158_1220_1279_1404	Escherichia coli R1413	562	WGS	100	0	4681147	50.7979	12	136778	0	0	115	4694	4450	69	NA	99	00:43:54.500000	A
562_132111	46_70_484_572_799_880_970_1114_1117_1158_1220_1279_1404	Escherichia coli MS15047	562	Complete	100	0	4922876	50.9361	1	4803092	1	2	3	4937	4643	88	NA	99.5	00:40:35.200000	A
562_34407	46_70_484_572_799_880_970_1114_1117_1158_1220_1279_1404	Escherichia coli strain 1158A	562	WGS	99.3	1.1	4870068	50.6737	24	61550	NA	NA	328	5025	NA	81	NA	97.8	00:07:02.500000	A
562_45479	46_70_484_572_799_880_970_1114_1117_1158_1220_1279_1404	Escherichia coli strain TZ37_S	562	WGS	99.78	0.11	4862416	50.6346	29	50209	NA	NA	271	4900	NA	78	NA	95.18	00:39:22.800000	A
562_71976	46_70_484_572_799_880_970_1114_1117_1158_1220_1279_1404	Escherichia coli strain DF3R	562	WGS	99.78	0.33	4652819	50.883	16	79635	0	2	226	4837	4570	85	NA	94.94	00:38:30.800000	A
562_52597	46_70_484_572_799_880_970_1114_1117_1158_1220_1279_1404	Escherichia coli strain E009f	562	WGS	99.78	0.11	4688563	50.7085	16	97617	NA	NA	169	4846	4618	78	NA	94.39	00:20:04.500000	A
562_61465	46_70_484_572_799_880_970_1114_1117_1158_1220_1279_1404	Escherichia coli strain J31	562	Complete	99.78	0.11	4959636	50.8909	1	4850975	1	1	2	4950	4696	87	NA	95.06	00:21:20.800000	A
562_86282	46_70_484_572_799_880_970_1114_1117_1158_1220_1279_1404	Escherichia coli strain 21-MO00806	562	Deprecated	99.78	0	4672981	50.8299	12	120659	0	0	110	4694	4464	82	NA	94.51	00:02:53.800000	A
562_63739	46_70_484_572_799_880_970_1114_1117_1158_1220_1279_1404	Escherichia coli strain 1506	562	Complete	99.78	0	4849058	50.7066	1	4587468	1	5	6	4911	4614	88	NA	94.33	00:54:01.300000	A
562_9988	46_70_484_572_799_880_970_1114_1117_1158_1220_1279_1404	Escherichia coli f473fa6e-7bb8-11e9-a8d3-68b59976a384	562	WGS	99.78	0.11	5095742	50.4576	6	349063	0	0	103	5029	NA	79	NA	94.15	00:58:07.700000	A
562_9988	46_70_484_572_799_880_970_1114_1117_1158_1220_1279_1404	Escherichia coli strain sheep40	562	WGS	100	0.7	4717530	50.76	13	114991	NA	NA	76	4636	NA	77	NA	98.7	00:30:42.100000	A
GCA_016660065	46_70_484_572_799_880_970_1114_1117_1158_1220_1279_1404	NA	NA	NA	NA	NA	NA	NA	NA	NA	NA	NA	NA	NA	NA	NA	NA	NA	NA	NA
562_79169	46_70_484_572_799_880_970_1114_1117_1158_1220_1279_1404	Escherichia coli strain XDP15-1-1	562	WGS	99.78	0.11	4766686	50.7388	24	70644	0	0	199	5018	4730	81	NA	94.64	00:39:50.800000	A
562_85882	46_70_484_572_799_880_970_1114_1117_1158_1220_1279_1404	Escherichia coli strain XDP9-1	562	Deprecated	99.78	0	4764445	50.737	24	70644	0	0	193	5016	4725	81	NA	94.7	00:28:56.200000	A
562_85675	46_70_484_572_799_880_970_1114_1117_1158_1220_1279_1404	Escherichia coli strain C15-1	562	Deprecated	99.78	0.11	4735802	50.764	11	147516	0	0	126	4838	4582	78	NA	94.76	00:42:56	A
GCA_016686195	46_70_484_572_799_880_970_1114_1117_1158_1220_1279_1404	NA	NA	NA	NA	NA	NA	NA	NA	NA	NA	NA	NA	NA	NA	NA	NA	NA	NA	NA
562_140132	46_70_484_572_799_880_970_1114_1117_1158_1220_1279_1404	Escherichia coli 17528-05	562	WGS	97.2	0.1	4844351	50.5948	34	44693	0	0	416	4987	NA	76	NA	98.2	00:29:16.800000	A
562_149251	46_70_484_572_799_880_970_1114_1117_1158_1220_1279_1404	Escherichia coli ESBL68	562	WGS	100	0	4739153	50.7991	13	136967	0	0	104	4678	NA	84	NA	98.7	00:20:03	A
562_90442	46_70_484_572_799_880_970_1114_1117_1158_1220_1279_1404	Escherichia coli C5-1	562	Deprecated	99.78	0	4807447	50.7669	16	101129	0	0	164	4978	4718	78	NA	94.76	00:49:37.800000	A
562_62811	46_70_484_572_799_880_970_1114_1117_1158_1220_1279_1404	Escherichia coli strain HUM-195	562	WGS	99.78	0.22	4857097	50.794	23	66759	0	0	334	4902	NA	70	NA	93.97	00:14:44.200000	A
GCA_012297065	46_70_484_572_799_880_970_1114_1117_1158_1220_1279_1404	NA	NA	NA	NA	NA	NA	NA	NA	NA	NA	NA	NA	NA	NA	NA	NA	NA	NA	NA
562_94081	46_70_484_572_799_880_970_1114_1117_1158_1220_1279_1404	Escherichia coli 1_Chl1_OCT2019	562	WGS	99.78	0.22	4820823	50.8839	1	4563716	0	0	4	4839	4581	88	NA	94.7	00:25:03.100000	A
562_19436	46_70_484_572_799_880_970_1114_1117_1158_1220_1279_1404	Escherichia coli strain F2_72	562	WGS	100	0	4831978	50.69	13	89562	NA	NA	85	4822	NA	83	NA	99	00:10:46.400000	A
562_135102	46_70_484_572_799_880_970_1114_1117_1158_1220_1279_1404	Escherichia coli GX540	562	WGS	100	0.2	5049435	50.7237	23	65950	0	0	312	5509	5219	78	NA	98.4	00:47:51.800000	A
562_45465	46_70_484_572_799_880_970_1114_1117_1158_1220_1279_1404	Escherichia coli strain TZ45_2P	562	WGS	99.78	0.22	4504727	50.7862	23	53618	NA	NA	186	4456	NA	79	NA	95.06	00:32:28.400000	A
562_12952	46_70_484_572_799_880_970_1114_1117_1158_1220_1279_1404	Escherichia coli strain WCHEC1613	562	WGS	100	6.3	4944131	50.63	46	28434	NA	NA	781	5342	NA	79	NA	95.3	00:13:35.500000	A
562_79181	46_70_484_572_799_880_970_1114_1117_1158_1220_1279_1404	Escherichia coli strain JS100	562	WGS	99.78	0	4765341	50.7384	24	70644	0	0	195	5016	4724	81	NA	94.7	00:41:22.700000	A
562_91616	46_70_484_572_799_880_970_1114_1117_1158_1220_1279_1404	Escherichia coli CbH167	562	WGS	99.78	0	4716548	50.8061	1	4168005	0	0	5	4694	4461	85	NA	95.06	00:47:25.200000	A
562_138889	46_70_484_572_799_880_970_1114_1117_1158_1220_1279_1404	Escherichia coli X-143	562	WGS	100	0	4909950	50.5198	14	105724	0	0	187	5089	4812	82	NA	98.7	00:00:20.100000	A
2048777_3	46_70_484_572_799_880_970_1114_1117_1158_1220_1279_1404	Escherichia coli O15:H11 strain 90-9272	2048777	Complete	100	3.9	5181145	50.76	1	4906680	1	1	2	5334	NA	91	NA	97.1	00:08:03.500000	A
GCA_016675035	46_70_484_572_799_880_970_1114_1117_1158_1220_1279_1404	NA	NA	NA	NA	NA	NA	NA	NA	NA	NA	NA	NA	NA	NA	NA	NA	NA	NA	NA
562_140116	46_70_484_572_799_880_970_1114_1117_1158_1220_1279_1404	Escherichia coli 17506-15-2	562	WGS	98.6	0.4	4984188	50.552	23	80963	0	0	696	5283	NA	78	NA	97.6	00:32:43.300000	A
562_85895	46_70_484_572_799_880_970_1114_1117_1158_1220_1279_1404	Escherichia coli strain JS116-2	562	Deprecated	99.78	0	4765708	50.7384	24	70644	0	0	198	5017	4729	81	NA	94.7	00:32:58	A
esc_ca4791aa_as	46_70_484_572_799_880_970_1114_1117_1158_1220_1279_1404	NA	NA	NA	NA	NA	NA	NA	NA	NA	NA	NA	NA	NA	NA	NA	NA	NA	NA	NA
562_139977	46_70_484_572_799_880_970_1114_1117_1158_1220_1279_1404	Escherichia coli 2017.20.01CC	562	Complete	100	0.1	4981414	50.8483	1	4731100	1	3	4	4955	4731	87	NA	99	00:55:18	A
562_87885	46_70_484_572_799_880_970_1114_1117_1158_1220_1279_1404	Escherichia coli strain M4-1	562	Deprecated	99.78	0.33	4810260	50.6202	22	63763	0	0	334	5024	NA	80	NA	94.27	00:57:24.800000	A
562_30795	46_70_484_572_799_880_970_1114_1117_1158_1220_1279_1404	Escherichia coli strain A208	562	WGS	100	0	4796622	50.7968	13	119449	NA	NA	166	4821	NA	81	NA	98.6	00:34:48.700000	A
562_131903	46_70_484_572_799_880_970_1114_1117_1158_1220_1279_1404	Escherichia coli CPCEC4	562	WGS	99.9	4.2	4749456	50.7547	19	78113	0	0	214	5257	4654	54	NA	95.4	00:27:58.300000	A
562_87656	46_70_484_572_799_880_970_1114_1117_1158_1220_1279_1404	Escherichia coli strain C6-3	562	Deprecated	99.78	0	4809410	50.7671	16	101134	0	0	170	4995	4737	78	NA	94.76	00:53:46.700000	A
562_132056	46_70_484_572_799_880_970_1114_1117_1158_1220_1279_1404	Escherichia coli 78	562	WGS	100	0.1	4935807	50.8225	21	85075	0	0	294	5286	4992	84	NA	98.8	00:37:37.800000	A
1125644_3	46_70_484_572_799_880_970_1114_1117_1158_1220_1279_1404	Escherichia coli P0305260.1	1125644	WGS	100	0	4875319	50.9	4	569435	0	0	26	4805	4730	88	NA	98.5	00:17:09.600000	A
562_140126	46_70_484_572_799_880_970_1114_1117_1158_1220_1279_1404	Escherichia coli 17506-45	562	WGS	100	0.1	4927988	50.605	21	87437	0	0	203	4997	NA	79	NA	98.7	00:28:09.500000	A
562_67719	46_70_484_572_799_880_970_1114_1117_1158_1220_1279_1404	Escherichia coli strain GU785	562	WGS	99.78	0	4657461	50.8643	18	88399	0	0	117	4667	4313	83	NA	94.76	00:35:51	A
562_80319	46_70_484_572_799_880_970_1114_1117_1158_1220_1279_1404	Escherichia coli strain S540-1	562	Deprecated	99.78	0	4773954	50.8174	1	4629479	0	0	5	4745	4507	87	NA	95.36	00:33:48.300000	A
562_147915	46_70_484_572_799_880_970_1114_1117_1158_1220_1279_1404	Escherichia coli 22a1269	562	WGS	100	0	4687235	50.713	14	124595	0	0	148	4781	4563	81	NA	99.3	00:25:30.800000	A
562_21008	46_70_484_572_799_880_970_1114_1117_1158_1220_1279_1404	Escherichia coli strain MOD1-EC320	562	WGS	100	0.7	5153895	50.59	18	81415	NA	NA	323	5385	NA	79	NA	99.2	00:21:21.300000	A
562_19427	46_70_484_572_799_880_970_1114_1117_1158_1220_1279_1404	Escherichia coli strain F2_70	562	WGS	100	0	5148061	50.44	6	213501	NA	NA	85	5174	NA	84	NA	98.8	00:10:29	A
562_57404	46_70_484_572_799_880_970_1114_1117_1158_1220_1279_1404	Escherichia coli strain W1_7_ERG10	562	WGS	99.78	0	4767222	50.7565	24	62750	0	0	180	4755	NA	66	NA	95.36	00:39:27.200000	A
562_115397	46_70_484_572_799_880_970_1114_1117_1158_1220_1279_1404	Escherichia coli 6S-17-2	562	WGS	100	0	4551945	50.8032	14	105160	0	0	119	4702	4465	84	NA	98.7	00:01:35.400000	A
562_135362	46_70_484_572_799_880_970_1114_1117_1158_1220_1279_1404	Escherichia coli GDQ8D237M	562	WGS	100	0.2	5165395	50.5189	23	74498	0	0	201	5446	5112	69	NA	98.5	00:28:46.100000	A
562_46075	46_70_484_572_799_880_970_1114_1117_1158_1220_1279_1404	Escherichia coli strain KCJK8357	562	WGS	99.78	0	4737795	50.7975	11	161964	NA	NA	166	4816	4570	84	NA	94.94	00:57:02.700000	A
562_95884	46_70_484_572_799_880_970_1114_1117_1158_1220_1279_1404	Escherichia coli 783	562	WGS	99.78	0	4521723	50.8017	28	48869	0	0	223	4793	4577	71	NA	95.06	00:23:33.800000	A
562_45512	46_70_484_572_799_880_970_1114_1117_1158_1220_1279_1404	Escherichia coli strain TZ30_S	562	WGS	99.78	0.22	4513359	50.7722	25	51813	NA	NA	200	4478	NA	78	NA	95	00:52:20.900000	A
562_77284	46_70_484_572_799_880_970_1114_1117_1158_1220_1279_1404	Escherichia coli strain KPC1628	562	WGS	99.78	0	4996229	50.7075	25	66476	0	0	248	5197	4893	45	NA	95.06	00:37:58.700000	A
562_135033	46_70_484_572_799_880_970_1114_1117_1158_1220_1279_1404	Escherichia coli EC51	562	WGS	100	0	4555317	50.7602	14	110250	0	0	135	4588	4399	80	NA	99.5	00:04:12.600000	A
562_149303	46_70_484_572_799_880_970_1114_1117_1158_1220_1279_1404	Escherichia coli 2-C	562	WGS	100	0.1	4945610	50.8473	1	4583122	0	0	16	4917	NA	87	NA	98.5	00:56:40.500000	A
562_85894	46_70_484_572_799_880_970_1114_1117_1158_1220_1279_1404	Escherichia coli strain JS105-1	562	Deprecated	99.78	0	4765090	50.7386	24	70644	0	0	194	5012	4723	81	NA	94.7	00:32:28.200000	A
GCA_016676555	46_70_484_572_799_880_970_1114_1117_1158_1220_1279_1404	NA	NA	NA	NA	NA	NA	NA	NA	NA	NA	NA	NA	NA	NA	NA	NA	NA	NA	NA
562_46104	46_70_484_572_799_880_970_1114_1117_1158_1220_1279_1404	Escherichia coli strain KCJK8392	562	WGS	99.78	0.33	4926717	50.6359	22	65629	NA	NA	229	5246	4961	85	NA	94.09	00:07:30.400000	A
1116086_3	46_70_484_572_799_880_970_1114_1117_1158_1220_1279_1404	Escherichia coli P0305260.12	1116086	WGS	100	0.4	4808014	50.8	14	115665	0	0	124	4808	4791	83	NA	98.2	00:17:09.600000	A
562_78179	46_70_484_572_799_880_970_1114_1117_1158_1220_1279_1404	Escherichia coli strain EC_15	562	WGS	99.78	0	5031286	50.6227	1	4895275	0	0	83	5324	5008	92	NA	94.76	00:18:25.500000	A
562_22237	46_70_484_572_799_880_970_1114_1117_1158_1220_1279_1404	Escherichia coli strain MOD1-EC5827	562	WGS	100	0	4743887	50.76	19	86035	NA	NA	130	4746	NA	84	NA	99.2	00:18:19	A
562_110743	46_70_484_572_799_880_970_1114_1117_1158_1220_1279_1404	Escherichia coli cr102	562	WGS	99.8	0.1	5028995	50.5676	25	55586	0	0	224	5345	5010	79	NA	97.9	00:35:27.800000	A
562_79009	46_70_484_572_799_880_970_1114_1117_1158_1220_1279_1404	Escherichia coli strain C5-1	562	WGS	99.78	0	4807447	50.7669	16	101129	0	0	164	4978	4718	78	NA	94.76	00:37:30.900000	A
562_95916	46_70_484_572_799_880_970_1114_1117_1158_1220_1279_1404	Escherichia coli 261	562	WGS	99.78	0	4748779	50.67	21	72831	0	0	187	4939	4701	70	NA	95.12	00:35:13.700000	A
562_115369	46_70_484_572_799_880_970_1114_1117_1158_1220_1279_1404	Escherichia coli 6S-57-2	562	WGS	100	0	4697695	50.7266	16	93565	0	0	139	4861	4599	84	NA	98.7	00:00:26.700000	A
562_104114	46_70_484_572_799_880_970_1114_1117_1158_1220_1279_1404	Escherichia coli YZ12	562	WGS	100	0.1	4742288	50.8367	16	97703	0	0	213	4744	NA	83	NA	98.6	00:56:27.600000	A
562_79216	46_70_484_572_799_880_970_1114_1117_1158_1220_1279_1404	Escherichia coli strain M4-1	562	WGS	99.78	0.33	4810260	50.6202	22	63763	0	0	334	5024	NA	80	NA	94.27	00:16:42.900000	A
GCA_016686305	46_70_484_572_799_880_970_1114_1117_1158_1220_1279_1404	NA	NA	NA	NA	NA	NA	NA	NA	NA	NA	NA	NA	NA	NA	NA	NA	NA	NA	NA
562_115139	46_70_484_572_799_880_970_1114_1117_1158_1220_1279_1404	Escherichia coli Q86	562	WGS	100	0.2	4747374	50.6803	26	51757	0	0	220	4969	4672	80	NA	98.5	00:02:30	A
562_88671	46_70_484_572_799_880_970_1114_1117_1158_1220_1279_1404	Escherichia coli strain 4862	562	Deprecated	99.78	0.22	4835243	50.7016	18	87280	0	0	179	4981	4697	77	NA	95	00:17:37	A
562_140129	46_70_484_572_799_880_970_1114_1117_1158_1220_1279_1404	Escherichia coli 17506-47	562	WGS	96.2	0.5	4790620	50.5701	22	80963	0	0	229	4881	NA	65	NA	96.8	00:28:34.400000	A
562_91352	46_70_484_572_799_880_970_1114_1117_1158_1220_1279_1404	Escherichia coli ARS-CC11334	562	Deprecated	99.78	0.11	4895233	50.769	15	91503	0	0	207	4850	NA	79	NA	94.45	00:37:44.200000	A
562_80416	46_70_484_572_799_880_970_1114_1117_1158_1220_1279_1404	Escherichia coli strain JS78-1	562	Deprecated	99.78	0.11	4762305	50.7352	24	70644	0	0	186	5004	4719	81	NA	94.64	00:46:35.700000	A
562_96262	46_70_484_572_799_880_970_1114_1117_1158_1220_1279_1404	Escherichia coli NX3h1	562	WGS	99.78	0	4833832	50.6029	15	115462	0	1	201	5031	4753	81	NA	95.36	00:56:55.500000	A
562_147919	46_70_484_572_799_880_970_1114_1117_1158_1220_1279_1404	Escherichia coli 22a1241	562	WGS	100	0.1	4871535	50.7747	12	119523	0	0	195	5050	4806	81	NA	98.3	00:25:53.700000	A
562_115372	46_70_484_572_799_880_970_1114_1117_1158_1220_1279_1404	Escherichia coli 6S-62-2	562	WGS	100	0	4708222	50.7549	15	96949	0	0	135	4862	4606	84	NA	98.7	00:00:25.200000	A
562_115346	46_70_484_572_799_880_970_1114_1117_1158_1220_1279_1404	Escherichia coli 6S-F73-1	562	WGS	100	0.2	4774713	50.69	15	108710	0	0	182	4960	4693	84	NA	98.7	00:00:59.800000	A
GCA_017053935	46_70_484_572_799_880_970_1114_1117_1158_1220_1279_1404	NA	NA	NA	NA	NA	NA	NA	NA	NA	NA	NA	NA	NA	NA	NA	NA	NA	NA	NA
562_39128	46_70_484_572_799_880_970_1114_1117_1158_1220_1279_1404	Escherichia coli strain 203740	562	Complete	99.78	0.11	5038713	50.7168	0	4922099	1	2	3	5047	NA	94	NA	94.88	00:39:57.100000	A
562_102812	46_70_484_572_799_880_970_1114_1117_1158_1220_1279_1404	Escherichia coli 51456	562	WGS	100	0	4856676	50.7056	10	153719	0	0	131	4794	NA	81	NA	99	00:01:59.400000	A
562_135126	46_70_484_572_799_880_970_1114_1117_1158_1220_1279_1404	Escherichia coli GX330	562	WGS	100	0.2	5045061	50.7433	22	66578	0	0	314	5504	5215	78	NA	98.4	00:49:59.700000	A
562_9977	46_70_484_572_799_880_970_1114_1117_1158_1220_1279_1404	Escherichia coli cf1f83c8-7bb8-11e9-a8d3-68b59976a384	562	WGS	99.78	0	5120312	50.4875	5	357920	0	0	81	5141	NA	78	NA	94.39	00:23:43.200000	A
562_9977	46_70_484_572_799_880_970_1114_1117_1158_1220_1279_1404	Escherichia coli strain sheep29	562	WGS	100	0.4	4630119	50.93	10	147408	NA	NA	66	4586	NA	77	NA	98.7	00:24:01	A
562_90744	46_70_484_572_799_880_970_1114_1117_1158_1220_1279_1404	Escherichia coli XDBN7-1	562	Deprecated	99.78	0	4759657	50.7484	24	70644	0	0	194	4999	4718	81	NA	94.64	00:30:51.900000	A
GCA_017056615	46_70_484_572_799_880_970_1114_1117_1158_1220_1279_1404	NA	NA	NA	NA	NA	NA	NA	NA	NA	NA	NA	NA	NA	NA	NA	NA	NA	NA	NA
562_87852	46_70_484_572_799_880_970_1114_1117_1158_1220_1279_1404	Escherichia coli strain JS104-2	562	Deprecated	99.78	0	4769324	50.7376	24	70644	0	0	209	5017	4730	81	NA	94.7	00:20:31	A
562_80461	46_70_484_572_799_880_970_1114_1117_1158_1220_1279_1404	Escherichia coli strain M4-1	562	Deprecated	99.78	0.33	4810260	50.6202	22	63763	0	0	334	5024	NA	80	NA	94.27	00:50:21.800000	A
562_95819	46_70_484_572_799_880_970_1114_1117_1158_1220_1279_1404	Escherichia coli ZJ1682	562	WGS	99.78	0	4703390	50.6101	13	119271	0	1	105	4746	4554	75	NA	94.82	00:12:23	A
562_85724	46_70_484_572_799_880_970_1114_1117_1158_1220_1279_1404	Escherichia coli strain C5-1	562	Deprecated	99.78	0	4807447	50.7669	16	101129	0	0	164	4978	4718	78	NA	94.76	00:50:39.600000	A
562_100686	46_70_484_572_799_880_970_1114_1117_1158_1220_1279_1404	Escherichia coli a13262dc-7bb8-11e9-a8d3-68b59976a384	562	WGS	99.78	0	4757518	50.8444	16	95975	0	0	143	4747	NA	79	NA	95.24	00:07:21.600000	A
562_90541	46_70_484_572_799_880_970_1114_1117_1158_1220_1279_1404	Escherichia coli S909-1	562	Deprecated	99.78	0.11	4637627	50.817	15	109469	0	0	141	4789	4525	80	NA	94.88	00:49:53	A
562_79167	46_70_484_572_799_880_970_1114_1117_1158_1220_1279_1404	Escherichia coli strain XDP9-1	562	WGS	99.78	0	4764445	50.737	24	70644	0	0	193	5016	4725	81	NA	94.7	00:39:41.300000	A
562_80406	46_70_484_572_799_880_970_1114_1117_1158_1220_1279_1404	Escherichia coli strain GDXB17-2	562	Deprecated	99.78	3.02	4825177	50.7075	44	35655	0	0	427	5241	4913	81	NA	93.13	00:42:54	A
562_74583	46_70_484_572_799_880_970_1114_1117_1158_1220_1279_1404	Escherichia coli strain NEH24	562	WGS	99.78	0	4574164	50.7099	15	97622	0	0	148	4665	4417	89	NA	94.88	00:48:57.400000	A
562_108501	46_70_484_572_799_880_970_1114_1117_1158_1220_1279_1404	Escherichia coli AHEPA_EC_H2702_mcr1	562	WGS	100	2.5	5025618	50.5202	18	85403	0	1	469	5353	4972	83	NA	95.7	00:13:27.800000	A
GCA_002466695	46_70_484_572_799_880_970_1114_1117_1158_1220_1279_1404	NA	NA	NA	NA	NA	NA	NA	NA	NA	NA	NA	NA	NA	NA	NA	NA	NA	NA	NA
562_137347	46_70_484_572_799_880_970_1114_1117_1158_1220_1279_1404	Escherichia coli RBR72	562	WGS	100	5.1	4975976	50.8307	1	4724890	0	0	115	5721	5300	67	NA	94.3	00:06:18.600000	A
562_85884	46_70_484_572_799_880_970_1114_1117_1158_1220_1279_1404	Escherichia coli strain XDP15-1-1	562	Deprecated	99.78	0.11	4766686	50.7388	24	70644	0	0	199	5018	4730	81	NA	94.64	00:32:41.800000	A
esc_ca5534aa_as	46_70_484_572_799_880_970_1114_1117_1158_1220_1279_1404	NA	NA	NA	NA	NA	NA	NA	NA	NA	NA	NA	NA	NA	NA	NA	NA	NA	NA	NA
562_13691	46_70_484_572_799_880_970_1114_1117_1158_1220_1279_1404	Escherichia coli strain 645	562	WGS	100	2	4969120	50.66	21	81597	NA	NA	306	5292	5031	77	NA	97.4	00:03:00.700000	A
562_140145	46_70_484_572_799_880_970_1114_1117_1158_1220_1279_1404	Escherichia coli 17528-40-2	562	WGS	100	0.2	4919522	50.5639	21	88503	0	0	212	4974	NA	78	NA	98.7	00:29:40.100000	A
562_30777	46_70_484_572_799_880_970_1114_1117_1158_1220_1279_1404	Escherichia coli strain A224	562	WGS	100	0	4865625	50.5565	18	89225	NA	NA	232	4957	NA	82	NA	98.3	00:30:35.700000	A
562_96057	46_70_484_572_799_880_970_1114_1117_1158_1220_1279_1404	Escherichia coli TFEC1-1	562	WGS	99.44	0.11	4943011	50.5737	17	92135	0	0	230	5171	4866	86	NA	93.85	00:02:06.500000	A
562_74444	46_70_484_572_799_880_970_1114_1117_1158_1220_1279_1404	Escherichia coli strain 50097	562	WGS	99.78	0.11	4842297	50.7532	23	70642	0	0	220	4936	NA	81	NA	94.39	00:51:53.300000	A
562_21375	46_70_484_572_799_880_970_1114_1117_1158_1220_1279_1404	Escherichia coli strain MOD1-EC6473	562	WGS	100	0	4564032	50.77	20	66958	NA	NA	163	4520	NA	79	NA	99.2	00:57:07.800000	A
562_102753	46_70_484_572_799_880_970_1114_1117_1158_1220_1279_1404	Escherichia coli c83130	562	WGS	100	0.1	4766494	50.731	15	92894	0	0	140	4753	NA	84	NA	99.2	00:40:29.300000	A
562_65845	46_70_484_572_799_880_970_1114_1117_1158_1220_1279_1404	Escherichia coli strain U16-0308X	562	Deprecated	65.59	0	4727339	50.6336	18	96587	0	0	150	4767	NA	80	NA	74.62	00:22:19.700000	A
562_108624	46_70_484_572_799_880_970_1114_1117_1158_1220_1279_1404	Escherichia coli IN-MR680S3	562	WGS	100	0	4666044	50.8507	11	131696	0	0	155	4807	4586	82	NA	99	00:01:34.200000	A
1116194_3	46_70_484_572_799_880_970_1114_1117_1158_1220_1279_1404	Escherichia coli P0305260.5	1116194	WGS	100	0.4	4854831	50.8	15	120521	0	0	177	4856	4848	85	NA	98.4	00:17:09.600000	A
562_13692	46_70_484_572_799_880_970_1114_1117_1158_1220_1279_1404	Escherichia coli strain 555	562	WGS	100	2	4969120	50.66	21	81597	NA	NA	306	5292	5031	77	NA	97.4	00:03:33.800000	A
562_140135	46_70_484_572_799_880_970_1114_1117_1158_1220_1279_1404	Escherichia coli 17528-16	562	WGS	98.7	1	5319286	50.6496	38	36186	0	0	1367	6131	NA	68	NA	96.5	00:30:38.200000	A
562_80414	46_70_484_572_799_880_970_1114_1117_1158_1220_1279_1404	Escherichia coli strain XDP15-1-1	562	Deprecated	99.78	0.11	4766686	50.7388	24	70644	0	0	199	5018	4730	81	NA	94.64	00:43:08	A
562_66771	46_70_484_572_799_880_970_1114_1117_1158_1220_1279_1404	Escherichia coli strain SAX-P73 strain NX-P162	562	WGS	99.78	0	4960195	50.5805	14	114283	0	0	163	5033	NA	85	NA	94.27	00:38:31.100000	A
562_34364	46_70_484_572_799_880_970_1114_1117_1158_1220_1279_1404	Escherichia coli strain VREC0557	562	WGS	100	0	5212394	50.6931	14	121202	NA	NA	120	5282	4869	88	NA	98.8	00:22:27.600000	A
562_71961	46_70_484_572_799_880_970_1114_1117_1158_1220_1279_1404	Escherichia coli strain H2F1W	562	WGS	99.78	0.44	4811218	50.7586	15	96306	0	3	260	5046	4775	85	NA	93.97	00:28:31	A
562_115284	46_70_484_572_799_880_970_1114_1117_1158_1220_1279_1404	Escherichia coli E2044-1	562	WGS	100	16.2	5474177	51.5861	18	100799	0	0	1593	6510	NA	87	NA	85	00:16:18.500000	A
GCA_012222745	46_70_484_572_799_880_970_1114_1117_1158_1220_1279_1404	NA	NA	NA	NA	NA	NA	NA	NA	NA	NA	NA	NA	NA	NA	NA	NA	NA	NA	NA
GCA_902707645	46_70_484_572_799_880_970_1114_1117_1158_1220_1279_1404	NA	NA	NA	NA	NA	NA	NA	NA	NA	NA	NA	NA	NA	NA	NA	NA	NA	NA	NA
562_86837	46_70_484_572_799_880_970_1114_1117_1158_1220_1279_1404	Escherichia coli strain R412	562	WGS	99.78	0.22	4855719	50.641	13	145576	0	0	117	4873	NA	73	NA	94.51	00:45:14.600000	A
562_85897	46_70_484_572_799_880_970_1114_1117_1158_1220_1279_1404	Escherichia coli strain JS80-1	562	Deprecated	99.78	0	4763881	50.7364	24	70644	0	0	191	5007	4720	81	NA	94.7	00:28:57.900000	A
562_67706	46_70_484_572_799_880_970_1114_1117_1158_1220_1279_1404	Escherichia coli strain GU799	562	WGS	60.36	0.99	4789130	50.8342	12	124352	0	0	88	4686	4450	81	NA	75.59	00:54:49.400000	A
562_91819	46_70_484_572_799_880_970_1114_1117_1158_1220_1279_1404	Escherichia coli E-T180-1	562	WGS	99.67	0	4589659	50.8628	17	103884	0	0	129	4620	4392	86	NA	95	00:15:56.500000	A
1116087_3	46_70_484_572_799_880_970_1114_1117_1158_1220_1279_1404	Escherichia coli P0305260.13	1116087	WGS	99.3	0.4	4841867	50.9	15	120555	0	0	125	4869	4869	83	NA	97.9	00:17:09.600000	A
562_46033	46_70_484_572_799_880_970_1114_1117_1158_1220_1279_1404	Escherichia coli strain KCJK6269	562	WGS	99.78	0	4703332	51.0894	75	19056	NA	NA	537	4870	4647	84	NA	94.94	00:39:07.700000	A
562_91527	46_70_484_572_799_880_970_1114_1117_1158_1220_1279_1404	Escherichia coli 21M	562	Deprecated	99.78	0	4953777	50.7752	16	106386	0	0	161	5189	4878	80	NA	94.58	00:30:08.300000	A
562_20567	46_70_484_572_799_880_970_1114_1117_1158_1220_1279_1404	Escherichia coli strain MOD1-EC910	562	WGS	100	0.4	4770735	50.84	18	76257	NA	NA	156	4773	NA	79	NA	98.7	00:06:49.200000	A
562_20593	46_70_484_572_799_880_970_1114_1117_1158_1220_1279_1404	Escherichia coli strain MOD1-EC564	562	WGS	100	0.7	5202737	50.63	29	65343	NA	NA	441	5479	NA	79	NA	99.3	00:08:17	A
562_30759	46_70_484_572_799_880_970_1114_1117_1158_1220_1279_1404	Escherichia coli strain A22	562	WGS	100	0.4	4803234	50.9405	13	126670	NA	NA	116	4783	NA	81	NA	99.1	00:26:46.700000	A
562_87839	46_70_484_572_799_880_970_1114_1117_1158_1220_1279_1404	Escherichia coli strain XDBN7-1	562	Deprecated	99.78	0	4759657	50.7484	24	70644	0	0	194	4999	4718	81	NA	94.64	00:19:49	A
1125645_3	46_70_484_572_799_880_970_1114_1117_1158_1220_1279_1404	Escherichia coli P0305260.2	1125645	WGS	100	1.5	4814452	50.8	15	121227	0	0	122	4825	4823	93	NA	97.6	00:17:09.600000	A
562_104351	46_70_484_572_799_880_970_1114_1117_1158_1220_1279_1404	Escherichia coli 19SZHZ886Rt	562	Complete	100	0	5030862	50.7346	1	4575936	1	4	5	5111	4791	91	NA	98.9	00:24:37.700000	A
1446708_3	46_70_484_572_799_880_970_1114_1117_1158_1220_1279_1404	Escherichia coli O25:NM str. E2539C1	1446708	WGS	100	0	5018403	50.5	20	89531	NA	NA	176	4923	4611	70	NA	98.9	00:17:09.600000	A
562_100481	46_70_484_572_799_880_970_1114_1117_1158_1220_1279_1404	Escherichia coli fe805728-7bb8-11e9-a8d3-68b59976a384	562	WGS	99.78	0	4668123	50.6419	16	98196	0	0	169	4639	NA	71	NA	95.3	00:21:15.500000	A
562_128923	46_70_484_572_799_880_970_1114_1117_1158_1220_1279_1404	Escherichia coli ZWEC1070	562	WGS	100	0.1	4761545	50.7435	21	69299	0	0	270	4874	NA	79	NA	98.6	00:13:53.400000	A
562_28363	46_70_484_572_799_880_970_1114_1117_1158_1220_1279_1404	Escherichia coli strain LN_F1_1	562	WGS	100	1.8	5030387	50.6004	17	69710	NA	NA	325	5567	5419	87	NA	98	00:57:38	A
562_134053	46_70_484_572_799_880_970_1114_1117_1158_1220_1279_1404	Escherichia coli B57	562	WGS	100	1.1	4997634	50.4441	17	101477	0	0	379	5413	5069	80	NA	97.4	00:25:49.700000	A
562_90738	46_70_484_572_799_880_970_1114_1117_1158_1220_1279_1404	Escherichia coli XDP6-1-2	562	Deprecated	99.78	0.11	4768827	50.7375	24	70644	0	0	208	5023	4737	81	NA	94.64	00:27:24.600000	A
562_93997	46_70_484_572_799_880_970_1114_1117_1158_1220_1279_1404	Escherichia coli PEROU_H15R	562	WGS	99.78	2.6	5472210	50.3116	24	69557	0	0	675	6192	5834	88	NA	92.59	00:53:21.700000	A
GCA_902710445	46_70_484_572_799_880_970_1114_1117_1158_1220_1279_1404	NA	NA	NA	NA	NA	NA	NA	NA	NA	NA	NA	NA	NA	NA	NA	NA	NA	NA	NA
562_52599	46_70_484_572_799_880_970_1114_1117_1158_1220_1279_1404	Escherichia coli strain B042f	562	WGS	99.78	0.11	4853916	50.5158	18	96983	NA	NA	159	5032	4764	78	NA	94.33	00:23:20.300000	A
562_138868	46_70_484_572_799_880_970_1114_1117_1158_1220_1279_1404	Escherichia coli SG21-2	562	WGS	100	0	4713714	50.5181	21	71159	0	0	176	4822	4581	91	NA	98.6	00:50:30.700000	A
562_94523	46_70_484_572_799_880_970_1114_1117_1158_1220_1279_1404	Escherichia coli w190	562	WGS	99.67	0.11	4890734	50.7058	20	81575	0	0	203	4964	NA	84	NA	94.27	00:20:15.500000	A
562_115149	46_70_484_572_799_880_970_1114_1117_1158_1220_1279_1404	Escherichia coli Q83	562	WGS	100	0.1	4574255	50.7941	14	106161	0	0	136	4590	4340	86	NA	98.9	00:02:13.800000	A
562_90839	46_70_484_572_799_880_970_1114_1117_1158_1220_1279_1404	Escherichia coli B20-1-2	562	Deprecated	99.78	0.33	4837266	50.7331	23	63765	0	0	251	4997	NA	80	NA	94.51	00:56:24.600000	A
562_30739	46_70_484_572_799_880_970_1114_1117_1158_1220_1279_1404	Escherichia coli strain A277	562	WGS	100	1.1	4841456	50.7027	10	145275	NA	NA	139	4870	NA	86	NA	99	00:21:26	A
562_96085	46_70_484_572_799_880_970_1114_1117_1158_1220_1279_1404	Escherichia coli S163-2	562	Complete	99.78	0	5013188	50.926	1	4670184	1	4	5	5084	NA	90	NA	95.18	00:59:02	A
562_28649	46_70_484_572_799_880_970_1114_1117_1158_1220_1279_1404	Escherichia coli strain 11c5	562	WGS	100	4.2	4951757	50.8345	14	114060	NA	NA	402	5151	NA	82	NA	95.9	00:23:40.400000	A
562_33369	46_70_484_572_799_880_970_1114_1117_1158_1220_1279_1404	Escherichia coli strain MOD1-ECOR18	562	WGS	100	0.7	4634531	50.7713	15	104351	NA	NA	112	4831	4786	73	NA	98.5	00:23:38.400000	A
562_57448	46_70_484_572_799_880_970_1114_1117_1158_1220_1279_1404	Escherichia coli strain F1_7_ERG10B	562	WGS	99.78	0.11	4761320	50.7574	18	89472	0	0	159	4712	NA	68	NA	94.27	00:56:03.400000	A
562_80401	46_70_484_572_799_880_970_1114_1117_1158_1220_1279_1404	Escherichia coli strain XDXN3-3-1	562	Deprecated	99.78	0	4770609	50.7375	24	69608	0	0	214	5031	4740	81	NA	94.64	00:39:27.700000	A
562_55174	46_70_484_572_799_880_970_1114_1117_1158_1220_1279_1404	Escherichia coli strain 8374wF12 strain not applicable	562	WGS	99.78	0	4774585	50.8793	11	129217	0	0	112	4850	4577	83	NA	94.45	00:50:54.600000	A
562_94445	46_70_484_572_799_880_970_1114_1117_1158_1220_1279_1404	Escherichia coli 595_CL100127346_L02	562	WGS	99.78	0.22	5041442	50.6053	24	66606	0	0	282	5157	NA	84	NA	94.45	00:00:47.800000	A
562_85874	46_70_484_572_799_880_970_1114_1117_1158_1220_1279_1404	Escherichia coli strain DDPR2-2	562	Deprecated	99.78	0	4769917	50.7356	24	70644	0	0	210	5029	4734	81	NA	94.7	00:28:28.200000	A
562_115392	46_70_484_572_799_880_970_1114_1117_1158_1220_1279_1404	Escherichia coli 6S-25-2	562	WGS	100	0.1	4817950	50.6593	16	101375	0	0	162	4970	4711	86	NA	98.7	00:02:16.900000	A
GCA_012268505	46_70_484_572_799_880_970_1114_1117_1158_1220_1279_1404	NA	NA	NA	NA	NA	NA	NA	NA	NA	NA	NA	NA	NA	NA	NA	NA	NA	NA	NA
GCA_014735595	46_70_484_572_799_880_970_1114_1117_1158_1220_1279_1404	NA	NA	NA	NA	NA	NA	NA	NA	NA	NA	NA	NA	NA	NA	NA	NA	NA	NA	NA
562_94101	46_70_484_572_799_880_970_1114_1117_1158_1220_1279_1404	Escherichia coli L3Cip1_MAR2018	562	WGS	99.78	0.11	5082997	50.8485	1	4927385	0	0	4	5148	4885	92	NA	94.76	00:50:24	A
562_102363	46_70_484_572_799_880_970_1114_1117_1158_1220_1279_1404	Escherichia coli E29	562	WGS	100	0	4981043	50.7123	20	86806	0	0	183	5200	4901	72	NA	98.9	00:20:31.300000	A
562_80408	46_70_484_572_799_880_970_1114_1117_1158_1220_1279_1404	Escherichia coli strain XDP6-1-2	562	Deprecated	99.78	0.11	4768827	50.7375	24	70644	0	0	208	5023	4737	81	NA	94.64	00:42:47.700000	A
562_114848	46_70_484_572_799_880_970_1114_1117_1158_1220_1279_1404	Escherichia coli ECF3020	562	WGS	100	0.2	4593259	50.8404	13	119195	0	0	99	4557	4347	77	NA	99.2	00:11:08.400000	A
562_96218	46_70_484_572_799_880_970_1114_1117_1158_1220_1279_1404	Escherichia coli 20p69tr	562	WGS	99.78	0.11	4732489	50.7958	11	119145	0	0	133	4807	4556	81	NA	94.76	00:46:23.500000	A
562_140117	46_70_484_572_799_880_970_1114_1117_1158_1220_1279_1404	Escherichia coli 17506-26	562	WGS	99.9	0.1	4921034	50.5795	21	88412	0	0	173	4953	NA	75	NA	98.7	00:27:53.200000	A
562_47838	46_70_484_572_799_880_970_1114_1117_1158_1220_1279_1404	Escherichia coli strain EELTKB269	562	WGS	99.67	0	4939801	50.5043	12	123932	NA	NA	141	4953	NA	61	NA	94.64	00:56:17.300000	A
562_33288	46_70_484_572_799_880_970_1114_1117_1158_1220_1279_1404	Escherichia coli strain E393	562	WGS	100	0.4	4742869	50.8085	21	67515	NA	NA	187	4807	NA	79	NA	98.5	00:27:33.500000	A
562_115405	46_70_484_572_799_880_970_1114_1117_1158_1220_1279_1404	Escherichia coli 6S-12-1	562	WGS	100	0	4706238	50.7578	15	106967	0	0	131	4860	4606	84	NA	98.7	00:02:10.400000	A
562_80467	46_70_484_572_799_880_970_1114_1117_1158_1220_1279_1404	Escherichia coli strain B19	562	Deprecated	99.78	0.33	4827134	50.7586	20	79604	0	0	171	4957	NA	80	NA	94.7	00:50:37.500000	A
562_79222	46_70_484_572_799_880_970_1114_1117_1158_1220_1279_1404	Escherichia coli strain B19	562	WGS	99.78	0.33	4827134	50.7586	20	79604	0	0	171	4957	NA	80	NA	94.7	00:19:48.400000	A
562_108483	46_70_484_572_799_880_970_1114_1117_1158_1220_1279_1404	Escherichia coli JCC-EE 7	562	Complete	100	0	4728443	50.7397	1	4613188	1	2	3	4764	4533	93	NA	98.7	00:35:21.600000	A
562_70564	46_70_484_572_799_880_970_1114_1117_1158_1220_1279_1404	Escherichia coli strain EH4-18-18	562	WGS	99.78	3.34	4806965	51.1301	23	75058	0	0	549	5171	4847	77	NA	92.34	00:54:23.900000	A
562_23006	46_70_484_572_799_880_970_1114_1117_1158_1220_1279_1404	Escherichia coli O30:H11 strain ECO0632	562	WGS	100	0	4767307	50.73	15	130795	NA	NA	104	4708	NA	62	NA	98.7	00:14:42.100000	A
562_30278	46_70_484_572_799_880_970_1114_1117_1158_1220_1279_1404	Escherichia coli strain WCHEC050613C1G1000M9	562	WGS	99.6	0.4	4883284	50.5702	20	73230	NA	NA	200	5159	5027	80	NA	98.5	00:45:32	A
562_90689	46_70_484_572_799_880_970_1114_1117_1158_1220_1279_1404	Escherichia coli R412	562	Deprecated	99.78	0.22	4855719	50.641	13	145576	0	0	117	4873	NA	73	NA	94.51	00:22:18.600000	A
562_80424	46_70_484_572_799_880_970_1114_1117_1158_1220_1279_1404	Escherichia coli strain JS116-2	562	Deprecated	99.78	0	4765708	50.7384	24	70644	0	0	198	5017	4729	81	NA	94.7	00:43:30.800000	A
562_9912	46_70_484_572_799_880_970_1114_1117_1158_1220_1279_1404	Escherichia coli e8277a88-7bb8-11e9-a8d3-68b59976a384	562	WGS	99.78	0	5124452	50.4271	8	219805	0	0	109	5086	NA	75	NA	94.27	00:40:11.500000	A
562_9912	46_70_484_572_799_880_970_1114_1117_1158_1220_1279_1404	Escherichia coli strain swine21	562	WGS	100	10.7	4615190	50.71	92	15054	NA	NA	508	4994	NA	80	NA	90.8	00:02:21.500000	A
esc_ga9010aa_as	46_70_484_572_799_880_970_1114_1117_1158_1220_1279_1404	NA	NA	NA	NA	NA	NA	NA	NA	NA	NA	NA	NA	NA	NA	NA	NA	NA	NA	NA
GCA_015672345	46_70_484_572_799_880_970_1114_1117_1158_1220_1279_1404	NA	NA	NA	NA	NA	NA	NA	NA	NA	NA	NA	NA	NA	NA	NA	NA	NA	NA	NA
562_70829	46_70_484_572_799_880_970_1114_1117_1158_1220_1279_1404	Escherichia coli strain Oneg:H30 / fimHneg / 48 / A	562	WGS	99.78	0.77	4949017	50.823	25	62728	0	0	252	5110	NA	84	NA	94.21	00:06:12.400000	A
562_45499	46_70_484_572_799_880_970_1114_1117_1158_1220_1279_1404	Escherichia coli strain TZ33_1P	562	WGS	99.78	0	4487647	50.8161	13	107058	NA	NA	147	4405	NA	81	NA	94.94	00:44:11	A
562_7244	46_70_484_572_799_880_970_1114_1117_1158_1220_1279_1404	Escherichia coli strain SEC470	562	Complete	100	0.7	5153435	50.76	1	5153435	1	NA	1	5307	4941	91	NA	99.3	00:56:51.600000	A
562_13672	46_70_484_572_799_880_970_1114_1117_1158_1220_1279_1404	Escherichia coli strain 633	562	WGS	100	1.5	4978505	50.76	21	78694	NA	NA	182	5173	4895	74	NA	98.8	00:47:36.800000	A
562_147787	46_70_484_572_799_880_970_1114_1117_1158_1220_1279_1404	Escherichia coli ec-TS2-1	562	WGS	96.2	0.2	4236269	51.0578	24	62305	0	0	150	4187	NA	64	NA	96.9	00:16:30.600000	A
562_114698	46_70_484_572_799_880_970_1114_1117_1158_1220_1279_1404	Escherichia coli B2_R16	562	WGS	100	0.4	5071078	50.6152	14	128672	0	0	246	5172	NA	80	NA	98.3	00:20:26.800000	A
562_135029	46_70_484_572_799_880_970_1114_1117_1158_1220_1279_1404	Escherichia coli EC50	562	WGS	100	0	4595486	50.7552	13	103127	0	0	122	4645	4451	80	NA	99.5	00:04:16.100000	A
562_87848	46_70_484_572_799_880_970_1114_1117_1158_1220_1279_1404	Escherichia coli strain JS105-1	562	Deprecated	99.78	0	4765090	50.7386	24	70644	0	0	194	5012	4723	81	NA	94.7	00:20:18.100000	A
562_107224	46_70_484_572_799_880_970_1114_1117_1158_1220_1279_1404	Escherichia coli S 306-3	562	WGS	100	0	4957790	50.7104	12	126897	0	0	141	5106	4831	82	NA	99.1	00:12:02.600000	A
562_135367	46_70_484_572_799_880_970_1114_1117_1158_1220_1279_1404	Escherichia coli GDQ8D148M	562	WGS	100	0.3	5193923	50.4993	23	77978	0	0	190	5492	5146	70	NA	98.3	00:30:10.500000	A
562_141015	46_70_484_572_799_880_970_1114_1117_1158_1220_1279_1404	Escherichia coli GC188	562	WGS	100	0	4769061	50.6923	16	102653	0	0	152	4722	NA	67	NA	98.8	00:32:43.800000	A
562_149859	46_70_484_572_799_880_970_1114_1117_1158_1220_1279_1404	Escherichia coli 5C39	562	WGS	100	0	5095385	50.3914	18	86682	0	0	201	5285	4985	77	NA	98.5	00:51:22.800000	A
562_110742	46_70_484_572_799_880_970_1114_1117_1158_1220_1279_1404	Escherichia coli cd63	562	WGS	99.9	0	4993309	50.6049	13	119222	0	0	171	5152	4872	79	NA	98.5	00:33:49.800000	A
562_28614	46_70_484_572_799_880_970_1114_1117_1158_1220_1279_1404	Escherichia coli strain sc13-121	562	WGS	100	0.4	4877513	50.7116	17	95675	NA	NA	265	5075	NA	83	NA	98.7	00:15:19	A
562_104116	46_70_484_572_799_880_970_1114_1117_1158_1220_1279_1404	Escherichia coli FCG116	562	WGS	100	0	4912463	50.5705	19	88840	0	0	218	4964	NA	82	NA	98.6	00:56:25.100000	A
GCA_000357705	46_70_484_572_799_880_970_1114_1117_1158_1220_1279_1404	NA	NA	NA	NA	NA	NA	NA	NA	NA	NA	NA	NA	NA	NA	NA	NA	NA	NA	NA
562_30276	46_70_484_572_799_880_970_1114_1117_1158_1220_1279_1404	Escherichia coli strain WCHEC050613C2G1000M9	562	WGS	99.6	0.4	4883265	50.5707	19	73230	NA	NA	199	5160	5027	80	NA	98.4	00:45:14.800000	A
562_129285	46_70_484_572_799_880_970_1114_1117_1158_1220_1279_1404	Escherichia coli 87	562	WGS	100	0	4922646	50.5467	14	97223	0	0	166	5022	4744	75	NA	99.2	00:42:36.700000	A
562_147921	46_70_484_572_799_880_970_1114_1117_1158_1220_1279_1404	Escherichia coli 22a1237	562	WGS	100	0	4812420	50.7848	16	93218	0	0	310	5056	4816	80	NA	99	00:25:58.100000	A
562_88287	46_70_484_572_799_880_970_1114_1117_1158_1220_1279_1404	Escherichia coli strain 21-MO00806	562	Deprecated	99.78	0	4672981	50.8299	12	120659	0	0	110	4694	4464	82	NA	94.51	00:31:23.600000	A
562_134034	46_70_484_572_799_880_970_1114_1117_1158_1220_1279_1404	Escherichia coli G49	562	WGS	100	0.3	4964330	50.617	15	107509	0	0	218	5132	4854	81	NA	99	00:24:33.100000	A
562_39251	46_70_484_572_799_880_970_1114_1117_1158_1220_1279_1404	Escherichia coli strain 603744	562	WGS	99.78	0.11	5132727	50.4783	24	64152	NA	NA	267	5308	NA	88	NA	94.39	00:21:48.500000	A
562_78164	46_70_484_572_799_880_970_1114_1117_1158_1220_1279_1404	Escherichia coli strain EC_34	562	WGS	99.78	0	5030961	50.6227	1	4938516	0	0	86	5326	5011	90	NA	94.64	00:18:05.400000	A
562_23302	46_70_484_572_799_880_970_1114_1117_1158_1220_1279_1404	Escherichia coli O30:H11 strain ECO0952	562	WGS	99.6	0	4758774	50.81	16	99497	NA	NA	135	4722	NA	60	NA	99.3	00:41:00.600000	A
562_90749	46_70_484_572_799_880_970_1114_1117_1158_1220_1279_1404	Escherichia coli JS77-1	562	Deprecated	99.78	0	4763789	50.7367	24	70644	0	0	191	5012	4722	81	NA	94.7	00:40:29.600000	A
562_54021	46_70_484_572_799_880_970_1114_1117_1158_1220_1279_1404	Escherichia coli strain TzEc042	562	WGS	99.78	0	5071711	50.7548	18	98004	0	0	196	5369	5052	88	NA	94.64	00:39:16.800000	A
562_65678	46_70_484_572_799_880_970_1114_1117_1158_1220_1279_1404	Escherichia coli strain AMC_185	562	WGS	99.78	0.33	5137009	50.7162	16	118188	0	0	172	5185	NA	82	NA	94.64	00:39:23.600000	A
562_57291	46_70_484_572_799_880_970_1114_1117_1158_1220_1279_1404	Escherichia coli strain 24742_1#365	562	WGS	99.78	0.88	4850836	50.7313	17	96917	0	0	135	4898	NA	82	NA	93.79	00:32:45.500000	A
562_140124	46_70_484_572_799_880_970_1114_1117_1158_1220_1279_1404	Escherichia coli 17506-33	562	WGS	100	0.1	4943763	50.5934	21	88454	0	0	199	4991	NA	77	NA	98.8	00:27:50.600000	A
562_85791	46_70_484_572_799_880_970_1114_1117_1158_1220_1279_1404	Escherichia coli strain S540-1	562	Deprecated	99.78	0	4773954	50.8174	1	4629479	0	0	5	4745	4507	87	NA	95.36	00:08:01.500000	A
562_115245	46_70_484_572_799_880_970_1114_1117_1158_1220_1279_1404	Escherichia coli BD-Cl 10	562	WGS	100	0.1	4536473	50.873	15	89371	0	0	164	4458	NA	58	NA	99.2	00:00:17.300000	A
562_138866	46_70_484_572_799_880_970_1114_1117_1158_1220_1279_1404	Escherichia coli FG9-1	562	WGS	100	0.1	4763565	50.7634	23	71698	0	0	192	4879	4638	85	NA	98.7	00:50:11.500000	A
562_147916	46_70_484_572_799_880_970_1114_1117_1158_1220_1279_1404	Escherichia coli 22a1244	562	WGS	100	0	4696112	50.8265	18	91364	0	0	196	4798	4584	81	NA	98.9	00:25:06.200000	A
562_30746	46_70_484_572_799_880_970_1114_1117_1158_1220_1279_1404	Escherichia coli strain A108	562	WGS	100	0	4705412	50.6887	15	110962	NA	NA	145	4655	NA	83	NA	98.4	00:22:34.800000	A
562_108609	46_70_484_572_799_880_970_1114_1117_1158_1220_1279_1404	Escherichia coli IN-MR725S2	562	WGS	100	0.2	4558915	50.9584	4	459451	0	0	35	4614	4371	84	NA	99.2	00:54:30.700000	A
562_134468	46_70_484_572_799_880_970_1114_1117_1158_1220_1279_1404	Escherichia coli 14F000968	562	WGS	100	0.1	4736915	50.6532	2	1418972	0	0	49	4772	NA	77	NA	98.5	00:01:03.200000	A
562_115311	46_70_484_572_799_880_970_1114_1117_1158_1220_1279_1404	Escherichia coli E2157	562	WGS	100	5.1	4846464	50.9264	11	147687	0	0	510	5048	NA	83	NA	94.5	00:17:13.300000	A
GCA_014582875	46_70_484_572_799_880_970_1114_1117_1158_1220_1279_1404	NA	NA	NA	NA	NA	NA	NA	NA	NA	NA	NA	NA	NA	NA	NA	NA	NA	NA	NA
562_106152	46_70_484_572_799_880_970_1114_1117_1158_1220_1279_1404	Escherichia coli 19ZY275	562	WGS	100	0	4814471	50.509	14	101355	0	0	126	4790	NA	78	NA	98.5	00:19:15.700000	A
562_140123	46_70_484_572_799_880_970_1114_1117_1158_1220_1279_1404	Escherichia coli 17506-38	562	WGS	98.6	0.2	4854066	50.5887	23	77279	0	0	224	4900	NA	81	NA	97.8	00:28:12	A
562_108423	46_70_484_572_799_880_970_1114_1117_1158_1220_1279_1404	Escherichia coli EC031	562	WGS	100	0	4671001	50.8798	21	75241	0	0	137	4697	4481	78	NA	99.3	00:56:45.600000	A
562_102388	46_70_484_572_799_880_970_1114_1117_1158_1220_1279_1404	Escherichia coli SE109C	562	WGS	100	0.1	4777544	50.5715	16	107368	0	0	155	4854	4591	84	NA	98.8	00:20:29.800000	A
562_112518	46_70_484_572_799_880_970_1114_1117_1158_1220_1279_1404	Escherichia coli EC17097	562	WGS	100	0	4877705	50.6832	24	62747	0	0	256	5214	4928	69	NA	99	00:08:12.800000	A
562_87844	46_70_484_572_799_880_970_1114_1117_1158_1220_1279_1404	Escherichia coli strain JS77-1	562	Deprecated	99.78	0	4763789	50.7367	24	70644	0	0	191	5012	4722	81	NA	94.7	00:19:21.700000	A
562_90029	46_70_484_572_799_880_970_1114_1117_1158_1220_1279_1404	Escherichia coli R23-K1	562	WGS	99.78	0	4656210	50.7817	16	104346	0	0	185	4887	4656	82	NA	94.51	00:42:57.400000	A
esc_ga8495aa_as	46_70_484_572_799_880_970_1114_1117_1158_1220_1279_1404	NA	NA	NA	NA	NA	NA	NA	NA	NA	NA	NA	NA	NA	NA	NA	NA	NA	NA	NA
562_129166	46_70_484_572_799_880_970_1114_1117_1158_1220_1279_1404	Escherichia coli B107	562	WGS	100	0.1	4812633	50.7889	16	102513	0	0	132	4790	NA	66	NA	99.1	00:32:35.900000	A
562_30528	46_70_484_572_799_880_970_1114_1117_1158_1220_1279_1404	Escherichia coli strain AH1	562	WGS	100	1.1	4842970	50.7448	19	87526	NA	NA	144	4913	NA	75	NA	98.8	00:18:54.500000	A
1116085_3	46_70_484_572_799_880_970_1114_1117_1158_1220_1279_1404	Escherichia coli P0305260.11	1116085	WGS	99.3	1.5	4822200	50.8	13	123835	0	0	128	4882	4865	80	NA	96.6	00:17:09.600000	A
esc_ha8225aa_as	46_70_484_572_799_880_970_1114_1117_1158_1220_1279_1404	NA	NA	NA	NA	NA	NA	NA	NA	NA	NA	NA	NA	NA	NA	NA	NA	NA	NA	NA
562_133222	46_70_484_572_799_880_970_1114_1117_1158_1220_1279_1404	Escherichia coli MGH5B	562	WGS	100	0.3	5075410	50.5724	25	64413	0	0	336	5385	5069	81	NA	98.2	00:06:45.100000	A
562_90748	46_70_484_572_799_880_970_1114_1117_1158_1220_1279_1404	Escherichia coli XDXN8-1-1	562	Deprecated	99.78	0	4763647	50.7362	24	70644	0	0	189	5007	4720	81	NA	94.7	00:43:34.900000	A
562_79159	46_70_484_572_799_880_970_1114_1117_1158_1220_1279_1404	Escherichia coli strain DDPR2-2	562	WGS	99.78	0	4769917	50.7356	24	70644	0	0	210	5029	4734	81	NA	94.7	00:39:26.500000	A
562_106191	46_70_484_572_799_880_970_1114_1117_1158_1220_1279_1404	Escherichia coli 19ZY235	562	WGS	100	0.1	4968114	50.4325	15	106383	0	0	165	4948	NA	79	NA	99	00:26:53.400000	A
562_18968	46_70_484_572_799_880_970_1114_1117_1158_1220_1279_1404	Escherichia coli strain MOD1-EC5081	562	WGS	100	0.4	4663143	50.83	26	55607	NA	NA	219	4704	NA	64	NA	99.3	00:30:23.200000	A
562_112352	46_70_484_572_799_880_970_1114_1117_1158_1220_1279_1404	Escherichia coli SNU-Eco036	562	WGS	99.9	0	5075488	50.3443	33	46915	0	0	257	5464	5140	76	NA	98.8	00:00:44.500000	A
562_71964	46_70_484_572_799_880_970_1114_1117_1158_1220_1279_1404	Escherichia coli strain H2F2W	562	WGS	99.78	0.11	4789912	50.7588	16	89162	0	3	201	4994	4730	85	NA	94.51	00:28:39.800000	A
562_110629	46_70_484_572_799_880_970_1114_1117_1158_1220_1279_1404	Escherichia coli 50940	562	WGS	100	0	4657882	50.8669	18	97438	0	0	139	4596	NA	84	NA	99.6	00:14:27.900000	Unknown
562_121947	46_70_484_572_799_880_970_1114_1117_1158_1220_1279_1404	Escherichia coli DETEC-P61	562	Complete	100	0	4951196	50.9269	1	4621673	1	6	7	5085	4807	89	NA	99.1	00:42:23.700000	A
562_139951	46_70_484_572_799_880_970_1114_1117_1158_1220_1279_1404	Escherichia coli PSS-08-2	562	Complete	100	0.1	5164800	50.4587	1	4768964	1	5	6	5237	4961	87	NA	98.8	00:42:25.400000	A
562_96248	46_70_484_572_799_880_970_1114_1117_1158_1220_1279_1404	Escherichia coli S-115	562	WGS	99.78	0.11	5069951	50.5681	20	82964	0	1	205	5319	4996	78	NA	94.21	00:56:48.300000	A
562_45467	46_70_484_572_799_880_970_1114_1117_1158_1220_1279_1404	Escherichia coli strain TZ45_S	562	WGS	99.78	0.22	4512906	50.7792	22	53717	NA	NA	192	4473	NA	78	NA	94.94	00:31:30.500000	A
562_9294	46_70_484_572_799_880_970_1114_1117_1158_1220_1279_1404	Escherichia coli strain G299	562	WGS	100	0.4	5035241	50.72	16	105940	NA	NA	139	5225	4954	77	NA	98.6	00:55:55.500000	A
562_149361	46_70_484_572_799_880_970_1114_1117_1158_1220_1279_1404	Escherichia coli MHK09701	562	WGS	100	0.2	4446312	50.8842	20	73585	0	0	212	4403	NA	69	NA	99.1	00:20:48.900000	A
562_115146	46_70_484_572_799_880_970_1114_1117_1158_1220_1279_1404	Escherichia coli Q92	562	WGS	100	0.1	4584395	50.8073	14	110233	0	0	138	4596	4344	84	NA	99	00:02:38.400000	A
562_45413	46_70_484_572_799_880_970_1114_1117_1158_1220_1279_1404	Escherichia coli strain L930	562	WGS	99.78	0.11	4935616	50.6596	18	87701	NA	NA	172	5253	4975	77	NA	94.94	2019-07-14 13:06:00	A
562_71965	46_70_484_572_799_880_970_1114_1117_1158_1220_1279_1404	Escherichia coli strain H2F5R	562	WGS	99.78	0	4787062	50.7604	15	96306	0	3	186	4984	4718	85	NA	94.51	00:23:35.600000	A
562_25247	46_70_484_572_799_880_970_1114_1117_1158_1220_1279_1404	Escherichia coli strain MOD1-EC6712	562	WGS	99.3	0.4	4759077	50.62	17	81114	NA	NA	249	4859	NA	78	NA	98.7	00:04:28.400000	A
562_78989	46_70_484_572_799_880_970_1114_1117_1158_1220_1279_1404	Escherichia coli strain C6-3	562	WGS	99.78	0	4809410	50.7671	16	101134	0	0	170	4995	4737	78	NA	94.76	00:30:24.700000	A
562_36798	46_70_484_572_799_880_970_1114_1117_1158_1220_1279_1404	Escherichia coli strain PNUSAE018734	562	WGS	99.78	0.11	4916844	50.6721	19	85302	NA	NA	172	5133	4844	79	NA	93.91	00:38:37.300000	A
562_87677	46_70_484_572_799_880_970_1114_1117_1158_1220_1279_1404	Escherichia coli strain C5-9	562	Deprecated	99.78	0.11	4886699	50.6366	12	133994	0	0	150	5055	4776	78	NA	94.39	00:53:29.500000	A
562_33989	46_70_484_572_799_880_970_1114_1117_1158_1220_1279_1404	Escherichia coli strain E706	562	Complete	100	1.1	4848021	50.9869	1	4696142	1	1	2	5191	5048	89	NA	98.2	00:39:48.600000	A
562_39187	46_70_484_572_799_880_970_1114_1117_1158_1220_1279_1404	Escherichia coli strain 710667	562	WGS	99.78	0.11	5274620	50.4695	23	69644	NA	NA	275	5516	NA	88	NA	94.27	00:01:57.500000	A
562_128915	46_70_484_572_799_880_970_1114_1117_1158_1220_1279_1404	Escherichia coli ZWEC1055	562	WGS	100	0.1	4760938	50.7426	22	69222	0	0	275	4877	NA	79	NA	98.6	00:13:37.900000	A
562_122237	46_70_484_572_799_880_970_1114_1117_1158_1220_1279_1404	Escherichia coli LJS025	562	WGS	100	0.1	4770372	50.6759	18	88218	0	0	183	4836	4570	97	NA	98.8	00:31:43.400000	Unknown
562_110596	46_70_484_572_799_880_970_1114_1117_1158_1220_1279_1404	Escherichia coli 53450	562	WGS	99.9	0.1	4663018	50.7213	13	111277	0	0	102	4607	NA	81	NA	98.6	00:14:29.100000	A
562_90743	46_70_484_572_799_880_970_1114_1117_1158_1220_1279_1404	Escherichia coli XDP15-1-1	562	Deprecated	99.78	0.11	4766686	50.7388	24	70644	0	0	199	5018	4730	81	NA	94.64	00:30:44.600000	A
562_126299	46_70_484_572_799_880_970_1114_1117_1158_1220_1279_1404	Escherichia coli ETEC1733	562	Complete	99.8	10.6	5119078	50.9103	1	4696743	1	5	6	5934	4992	86	NA	88.9	00:20:40.800000	A
562_75701	46_70_484_572_799_880_970_1114_1117_1158_1220_1279_1404	Escherichia coli strain Y15 V.54	562	WGS	98	35.95	6166249	50.7004	19	110823	0	0	107	7267	5886	112	NA	68.9	00:12:26.200000	A
562_29176	46_70_484_572_799_880_970_1114_1117_1158_1220_1279_1404	Escherichia coli strain SC413	562	WGS	100	0	4927193	50.5399	15	105940	NA	NA	131	4974	NA	79	NA	97.9	00:28:56.500000	A
562_74732	46_70_484_572_799_880_970_1114_1117_1158_1220_1279_1404	Escherichia coli strain PrichA-3Y	562	WGS	99.78	0	4867728	50.8055	14	119388	0	0	193	5054	4768	85	NA	94.82	00:56:44.700000	A
562_61653	46_70_484_572_799_880_970_1114_1117_1158_1220_1279_1404	Escherichia coli strain ME2L-18-44	562	WGS	99.78	0	5159470	50.6768	15	112111	0	0	236	5432	5115	87	NA	94.27	00:18:46.800000	A
562_108626	46_70_484_572_799_880_970_1114_1117_1158_1220_1279_1404	Escherichia coli 43707	562	WGS	100	0	4841848	50.6882	13	119539	0	0	139	4790	NA	81	NA	98.7	00:55:18.600000	A
562_74603	46_70_484_572_799_880_970_1114_1117_1158_1220_1279_1404	Escherichia coli strain NEH3	562	WGS	99.78	0	4651031	50.7352	15	89444	0	0	125	4777	4510	82	NA	94.94	00:53:32.200000	A
562_26298	46_70_484_572_799_880_970_1114_1117_1158_1220_1279_1404	Escherichia coli strain N36312PS	562	WGS	100	1.5	4765548	50.91	15	124156	NA	NA	78	4746	NA	80	NA	98.6	00:12:17.400000	A
562_90555	46_70_484_572_799_880_970_1114_1117_1158_1220_1279_1404	Escherichia coli S540-1	562	Deprecated	99.78	0	4773954	50.8174	1	4629479	0	0	5	4745	4507	87	NA	95.36	00:05:49.400000	A
562_16432	46_70_484_572_799_880_970_1114_1117_1158_1220_1279_1404	Escherichia coli strain OLC1071	562	WGS	100	0.7	5065043	50.63	17	97740	NA	NA	156	5486	5360	79	NA	99.1	00:48:56.200000	A
562_139985	46_70_484_572_799_880_970_1114_1117_1158_1220_1279_1404	Escherichia coli 2018-09-2CC	562	Complete	99.8	7.1	4843288	50.8197	1	4620265	1	4	5	5304	4990	86	NA	91.2	00:57:43.300000	A
562_104098	46_70_484_572_799_880_970_1114_1117_1158_1220_1279_1404	Escherichia coli FSCK25-4	562	WGS	100	0.2	4730427	50.9122	19	83131	0	0	226	4762	NA	81	NA	98.7	00:59:41.200000	A
562_80404	46_70_484_572_799_880_970_1114_1117_1158_1220_1279_1404	Escherichia coli strain DDPR2-2	562	Deprecated	99.78	0	4769917	50.7356	24	70644	0	0	210	5029	4734	81	NA	94.7	00:42:44.800000	A
562_96258	46_70_484_572_799_880_970_1114_1117_1158_1220_1279_1404	Escherichia coli FFSTH-R41	562	WGS	99.78	0	4705264	50.7491	17	88345	0	1	180	4755	4520	84	NA	95.24	00:56:42.400000	A
562_19429	46_70_484_572_799_880_970_1114_1117_1158_1220_1279_1404	Escherichia coli strain F2_71	562	WGS	100	0	5147978	50.45	11	156133	NA	NA	92	5156	NA	84	NA	98.8	00:10:36.600000	A
562_88567	46_70_484_572_799_880_970_1114_1117_1158_1220_1279_1404	Escherichia coli strain SK661	562	Deprecated	99.78	0.11	4773884	50.4999	11	145566	0	0	123	4737	NA	78	NA	94.51	00:17:58.200000	A
562_138541	46_70_484_572_799_880_970_1114_1117_1158_1220_1279_1404	Escherichia coli 50EVAW	562	Complete	100	0.2	4804587	50.8676	1	4543569	1	4	5	4774	NA	87	NA	98.9	00:57:52.900000	A
562_61687	46_70_484_572_799_880_970_1114_1117_1158_1220_1279_1404	Escherichia coli strain ME2L-18-51	562	WGS	99.78	0	5057346	50.7268	15	100361	0	0	243	5306	4992	84	NA	94.39	00:29:38.200000	A
562_87849	46_70_484_572_799_880_970_1114_1117_1158_1220_1279_1404	Escherichia coli strain JS116-2	562	Deprecated	99.78	0	4765708	50.7384	24	70644	0	0	198	5017	4729	81	NA	94.7	00:20:20.800000	A
562_122261	46_70_484_572_799_880_970_1114_1117_1158_1220_1279_1404	Escherichia coli C3P4B	562	WGS	100	0.2	4981256	50.7917	22	66664	0	0	200	5297	4990	76	NA	98.3	00:40:17.600000	A
1116088_3	46_70_484_572_799_880_970_1114_1117_1158_1220_1279_1404	Escherichia coli P0305260.15	1116088	WGS	100	1.1	4834156	50.8	14	121999	0	0	122	4801	4814	81	NA	98.2	00:17:09.600000	A
562_20766	46_70_484_572_799_880_970_1114_1117_1158_1220_1279_1404	Escherichia coli strain MOD1-EC1552	562	WGS	100	0.7	5060148	50.67	18	83637	NA	NA	270	5232	NA	82	NA	99	00:10:13.800000	A
GCA_902845205	46_70_484_572_799_880_970_1114_1117_1158_1220_1279_1404	NA	NA	NA	NA	NA	NA	NA	NA	NA	NA	NA	NA	NA	NA	NA	NA	NA	NA	NA
562_126343	46_70_484_572_799_880_970_1114_1117_1158_1220_1279_1404	Escherichia coli 30	562	WGS	100	1	4936492	50.8124	20	83432	0	0	269	5228	4941	86	NA	98.2	00:22:57.100000	A
562_129265	46_70_484_572_799_880_970_1114_1117_1158_1220_1279_1404	Escherichia coli 85	562	WGS	100	0.1	4948421	50.5348	14	126735	0	0	137	5045	4747	67	NA	98.6	00:40:57.800000	A
562_66786	46_70_484_572_799_880_970_1114_1117_1158_1220_1279_1404	Escherichia coli strain SAX-P41 strain GZ-P11	562	WGS	99.78	0	4835757	50.8231	18	81972	0	0	180	4863	NA	81	NA	94.76	00:40:35.400000	A
562_115144	46_70_484_572_799_880_970_1114_1117_1158_1220_1279_1404	Escherichia coli Q75	562	WGS	100	0.2	4748378	50.6802	25	53526	0	0	225	4969	4670	83	NA	98.5	00:02:12.300000	A
562_80426	46_70_484_572_799_880_970_1114_1117_1158_1220_1279_1404	Escherichia coli strain JS100	562	Deprecated	99.78	0	4765341	50.7384	24	70644	0	0	195	5016	4724	81	NA	94.7	00:46:55.300000	A
562_85937	46_70_484_572_799_880_970_1114_1117_1158_1220_1279_1404	Escherichia coli strain B19	562	Deprecated	99.78	0.33	4827134	50.7586	20	79604	0	0	171	4957	NA	80	NA	94.7	00:15:41.700000	A
562_124156	46_70_484_572_799_880_970_1114_1117_1158_1220_1279_1404	Escherichia coli MRE162	562	Complete	99.9	0.1	4761548	50.5822	1	4684699	1	1	2	4745	4517	87	NA	99.2	00:12:59.500000	A
562_96626	46_70_484_572_799_880_970_1114_1117_1158_1220_1279_1404	Escherichia coli VREC0814	562	WGS	99.78	0.11	5136097	50.6944	18	92406	0	0	251	5326	NA	83	NA	94.45	00:38:53.500000	A
562_60369	46_70_484_572_799_880_970_1114_1117_1158_1220_1279_1404	Escherichia coli strain GZB8C113M	562	WGS	99.78	0	4594594	50.8394	27	48839	0	0	257	4941	4664	82	NA	94.58	00:54:03.500000	A
1446707_3	46_70_484_572_799_880_970_1114_1117_1158_1220_1279_1404	Escherichia coli O25:NM strain 2014EL-1343-2	1446707	Complete	100	1.5	5042926	50.71	1	4848034	1	3	4	5050	NA	89	NA	99	00:07:34.300000	A
562_144336	46_70_484_572_799_880_970_1114_1117_1158_1220_1279_1404	Escherichia coli 167141	562	WGS	100	0.1	4879053	50.7213	10	152444	0	0	167	4848	NA	76	NA	98.6	00:59:45.400000	A
562_17586	46_70_484_572_799_880_970_1114_1117_1158_1220_1279_1404	Escherichia coli strain ECOR18	562	WGS	100	0.7	4607243	50.71	24	56697	NA	NA	308	4739	4535	66	NA	98.4	00:42:52	A
562_79164	46_70_484_572_799_880_970_1114_1117_1158_1220_1279_1404	Escherichia coli strain XDP6-1-2	562	WGS	99.78	0.11	4768827	50.7375	24	70644	0	0	208	5023	4737	81	NA	94.64	00:38:49.100000	A
1281218_3	46_70_484_572_799_880_970_1114_1117_1158_1220_1279_1404	Escherichia coli UMEA 3212-1	1281218	WGS	100	0.4	5291097	50.7	14	135132	0	0	102	5367	5129	89	NA	98.3	00:17:09.600000	A
562_28607	46_70_484_572_799_880_970_1114_1117_1158_1220_1279_1404	Escherichia coli strain sc14-186	562	WGS	100	0.4	4783460	50.6718	15	115334	NA	NA	351	4892	NA	81	NA	98.4	00:14:41.200000	A
562_45569	46_70_484_572_799_880_970_1114_1117_1158_1220_1279_1404	Escherichia coli strain TZ13_3P	562	WGS	99.78	0.11	4665706	50.8524	23	69215	NA	NA	199	4664	NA	80	NA	94.88	00:12:31.200000	A
1116083_3	46_70_484_572_799_880_970_1114_1117_1158_1220_1279_1404	Escherichia coli P0305260.9	1116083	WGS	100	0	4833859	50.8	15	121056	0	0	130	4811	4820	81	NA	98.3	00:17:09.600000	A
562_108415	46_70_484_572_799_880_970_1114_1117_1158_1220_1279_1404	Escherichia coli EC001	562	WGS	100	0	4594389	51.0157	26	65584	0	0	168	4606	4403	78	NA	99	00:55:48.600000	A
562_61585	46_70_484_572_799_880_970_1114_1117_1158_1220_1279_1404	Escherichia coli strain MCH1	562	WGS	99.78	0.11	4655083	50.6225	11	126611	0	0	133	4725	4470	84	NA	95.12	00:08:35.600000	A
562_122912	46_70_484_572_799_880_970_1114_1117_1158_1220_1279_1404	Escherichia coli S1-INA-02-A	562	WGS	NA	NA	4525997	50.7434	13	110250	0	0	124	4549	4352	80	NA	NA	00:22:04.900000	A
562_85875	46_70_484_572_799_880_970_1114_1117_1158_1220_1279_1404	Escherichia coli strain GDXB17-2	562	Deprecated	99.78	3.02	4825177	50.7075	44	35655	0	0	427	5241	4913	81	NA	93.13	00:32:23.700000	A
562_90733	46_70_484_572_799_880_970_1114_1117_1158_1220_1279_1404	Escherichia coli DDPR2-2	562	Deprecated	99.78	0	4769917	50.7356	24	70644	0	0	210	5029	4734	81	NA	94.7	00:20:50	A
562_90741	46_70_484_572_799_880_970_1114_1117_1158_1220_1279_1404	Escherichia coli XDP9-1	562	Deprecated	99.78	0	4764445	50.737	24	70644	0	0	193	5016	4725	81	NA	94.7	00:27:33.600000	A
562_52593	46_70_484_572_799_880_970_1114_1117_1158_1220_1279_1404	Escherichia coli strain E059f	562	WGS	99.78	0.11	4701530	50.8329	16	87264	NA	NA	151	4834	4592	76	NA	95.3	00:19:36.300000	A
562_147785	46_70_484_572_799_880_970_1114_1117_1158_1220_1279_1404	Escherichia coli ec-TS2-2	562	WGS	99.9	0.1	4699426	51.0185	20	74727	0	0	306	4804	NA	89	NA	98.6	00:17:09.300000	A
562_115395	46_70_484_572_799_880_970_1114_1117_1158_1220_1279_1404	Escherichia coli 6S-23-2	562	WGS	100	0.1	4774442	50.6944	15	108710	0	0	180	4962	4692	83	NA	98.8	00:01:44.600000	A
2810408_4	46_70_484_572_799_880_970_1114_1117_1158_1220_1279_1404	Escherichia coli O176:H45 strain MIN9	2810408	Complete	99.78	0.22	5032799	50.5511	1	4590315	1	9	10	5126	4789	86	NA	94.51	00:45:24.800000	A
562_139938	46_70_484_572_799_880_970_1114_1117_1158_1220_1279_1404	Escherichia coli PSJ-07	562	Complete	100	0.1	4917347	50.7697	1	4772760	1	2	3	4866	4661	91	NA	99	00:40:27.900000	A
562_79076	46_70_484_572_799_880_970_1114_1117_1158_1220_1279_1404	Escherichia coli strain S540-1	562	WGS	99.78	0	4773954	50.8174	1	4629479	0	0	5	4745	4507	87	NA	95.36	00:31:34.200000	A
562_90757	46_70_484_572_799_880_970_1114_1117_1158_1220_1279_1404	Escherichia coli JS104-2	562	Deprecated	99.78	0	4769324	50.7376	24	70644	0	0	209	5017	4730	81	NA	94.7	00:59:20.900000	A
562_126308	46_70_484_572_799_880_970_1114_1117_1158_1220_1279_1404	Escherichia coli ETEC1720	562	Complete	100	0.3	5246201	50.8555	1	4697733	1	8	9	5408	5100	89	NA	98.2	00:21:45.800000	A
562_129437	46_70_484_572_799_880_970_1114_1117_1158_1220_1279_1404	Escherichia coli 5-1	562	WGS	100	0.7	4520781	50.8178	27	47003	0	0	197	4740	4529	73	NA	98.5	00:54:49.100000	A
562_144633	46_70_484_572_799_880_970_1114_1117_1158_1220_1279_1404	Escherichia coli 1968	562	WGS	99.9	0	4973983	50.5957	24	62252	0	0	253	5074	NA	45	NA	98.8	00:02:43.500000	A
562_17633	46_70_484_572_799_880_970_1114_1117_1158_1220_1279_1404	Escherichia coli strain 5902	562	WGS	100	0	4769657	50.78	10	139870	NA	NA	89	4977	4896	81	NA	98.8	00:06:28	A
562_15111	46_70_484_572_799_880_970_1114_1117_1158_1220_1279_1404	Escherichia coli strain WCHEC1613	562	Complete	100	0.7	5123493	50.63	1	4671098	1	3	4	5408	5397	89	NA	98.6	00:03:47.500000	A
1446501_3	46_70_484_572_799_880_970_1114_1117_1158_1220_1279_1404	Escherichia coli O103:H11 str. 04-3023	1446501	WGS	99.6	0.4	4527885	50.7	20	71027	NA	NA	145	4267	4086	69	NA	99.3	00:17:09.600000	A
562_136379	46_70_484_572_799_880_970_1114_1117_1158_1220_1279_1404	Escherichia coli F95	562	Complete	100	0	5352853	50.7227	1	4986004	1	10	11	5358	5062	88	NA	99.1	00:00:43	A
562_121744	46_70_484_572_799_880_970_1114_1117_1158_1220_1279_1404	Escherichia coli AM113-206	562	WGS	100	0	4493821	50.8287	18	80996	0	0	131	4364	NA	64	NA	98.5	00:06:42.500000	A
562_30871	46_70_484_572_799_880_970_1114_1117_1158_1220_1279_1404	Escherichia coli strain A79	562	WGS	100	0.4	4743803	50.7872	21	76016	NA	NA	205	4823	NA	81	NA	98.7	00:54:00	A
562_87828	46_70_484_572_799_880_970_1114_1117_1158_1220_1279_1404	Escherichia coli strain DDPR2-2	562	Deprecated	99.78	0	4769917	50.7356	24	70644	0	0	210	5029	4734	81	NA	94.7	00:15:27.900000	A
562_45412	46_70_484_572_799_880_970_1114_1117_1158_1220_1279_1404	Escherichia coli strain L932	562	WGS	99.78	0.11	4932090	50.6652	17	88210	NA	NA	192	5258	4976	77	NA	94.94	00:09:06.400000	A
562_45591	46_70_484_572_799_880_970_1114_1117_1158_1220_1279_1404	Escherichia coli strain EC_85	562	WGS	99.78	0.22	4838799	50.6072	17	71924	NA	NA	159	4998	4756	66	NA	94.33	00:22:09	A
562_80266	46_70_484_572_799_880_970_1114_1117_1158_1220_1279_1404	Escherichia coli strain C3-3	562	Deprecated	99.78	0.11	4803341	50.7089	9	182554	0	0	116	4922	4665	84	NA	94.82	00:17:16.400000	A
562_87693	46_70_484_572_799_880_970_1114_1117_1158_1220_1279_1404	Escherichia coli strain C3-3	562	Deprecated	99.78	0.11	4803341	50.7089	9	182554	0	0	116	4922	4665	84	NA	94.82	00:57:40.500000	A
562_66642	46_70_484_572_799_880_970_1114_1117_1158_1220_1279_1404	Escherichia coli strain 89H1	562	WGS	98.89	0.33	4617426	51.2698	47	27837	0	0	344	4728	4502	63	NA	93.73	00:54:23.500000	A
562_106053	46_70_484_572_799_880_970_1114_1117_1158_1220_1279_1404	Escherichia coli LS69	562	WGS	100	0.1	4801374	50.9036	17	92051	0	0	159	4943	4713	60	NA	98.6	00:31:13.500000	A
562_30264	46_70_484_572_799_880_970_1114_1117_1158_1220_1279_1404	Escherichia coli strain WCHEC050613C2G0	562	WGS	100	0.4	4977576	50.5577	21	72096	NA	NA	233	5267	5135	80	NA	98.4	00:42:17.300000	A
562_90729	46_70_484_572_799_880_970_1114_1117_1158_1220_1279_1404	Escherichia coli XDXN3-3-1	562	Deprecated	99.78	0	4770609	50.7375	24	69608	0	0	214	5031	4740	81	NA	94.64	00:23:57.500000	A
562_39164	46_70_484_572_799_880_970_1114_1117_1158_1220_1279_1404	Escherichia coli strain L37	562	Complete	99.78	0.55	4814158	50.8897	0	4546245	1	3	4	4960	4629	87	NA	94.03	00:47:11.500000	A
562_65892	46_70_484_572_799_880_970_1114_1117_1158_1220_1279_1404	Escherichia coli strain U16-0271	562	Deprecated	50	0	4979089	50.5568	11	147296	0	0	105	4956	NA	78	NA	73.12	00:27:56.700000	A
562_80418	46_70_484_572_799_880_970_1114_1117_1158_1220_1279_1404	Escherichia coli strain JS77-1	562	Deprecated	99.78	0	4763789	50.7367	24	70644	0	0	191	5012	4722	81	NA	94.7	00:43:19.600000	A
562_68646	46_70_484_572_799_880_970_1114_1117_1158_1220_1279_1404	Escherichia coli strain GDB8P75M	562	WGS	99.78	0.11	4769274	50.7828	18	99058	0	0	159	4857	4593	61	NA	94.7	00:48:42.300000	A
562_87834	46_70_484_572_799_880_970_1114_1117_1158_1220_1279_1404	Escherichia coli strain XDXN5-2-1	562	Deprecated	99.78	0	4768405	50.7418	24	70644	0	0	203	5018	4730	81	NA	94.7	00:19:36	A
562_94159	46_70_484_572_799_880_970_1114_1117_1158_1220_1279_1404	Escherichia coli NEC12	562	Complete	98.11	0	4689227	50.7966	1	4689227	1	0	1	4569	4300	74	NA	94.58	00:23:12.800000	A
562_87836	46_70_484_572_799_880_970_1114_1117_1158_1220_1279_1404	Escherichia coli strain XDP9-1	562	Deprecated	99.78	0	4764445	50.737	24	70644	0	0	193	5016	4725	81	NA	94.7	00:19:41.800000	A
562_37052	46_70_484_572_799_880_970_1114_1117_1158_1220_1279_1404	Escherichia coli strain CVM N17EC1355	562	WGS	99.78	0	4765901	50.8795	13	113424	NA	NA	127	4872	4645	77	NA	94.09	00:16:22.600000	A
562_135104	46_70_484_572_799_880_970_1114_1117_1158_1220_1279_1404	Escherichia coli GX539	562	WGS	100	0.3	5103822	50.6824	23	64386	0	0	455	5654	5373	78	NA	98.1	00:48:44.900000	A
562_139968	46_70_484_572_799_880_970_1114_1117_1158_1220_1279_1404	Escherichia coli 2017.12.01CC	562	Complete	99.8	7.3	4544166	50.82	1	4488768	1	5	6	4826	4541	86	NA	93.1	00:50:48.400000	A
562_115148	46_70_484_572_799_880_970_1114_1117_1158_1220_1279_1404	Escherichia coli Q34	562	WGS	100	0.1	4540985	50.8058	14	106274	0	0	130	4557	4315	83	NA	99	00:02:15.300000	A
562_128905	46_70_484_572_799_880_970_1114_1117_1158_1220_1279_1404	Escherichia coli ZWEC1048	562	WGS	100	0.1	4762527	50.7447	21	69298	0	0	269	4884	NA	79	NA	98.6	00:12:48.700000	A
1444141_3	46_70_484_572_799_880_970_1114_1117_1158_1220_1279_1404	Escherichia coli 3-373-03_S3_C1	1444141	WGS	100	0.4	4627215	50.8	16	86243	NA	NA	117	4514	4548	109	NA	99	00:17:09.600000	A
562_135107	46_70_484_572_799_880_970_1114_1117_1158_1220_1279_1404	Escherichia coli GX495-2	562	WGS	100	0	5087692	50.5627	25	57536	0	0	427	5705	5385	91	NA	98.9	00:48:35.100000	A
562_23781	46_70_484_572_799_880_970_1114_1117_1158_1220_1279_1404	Escherichia coli O86:H2 strain ECO1533	562	WGS	100	1.1	4980080	50.67	27	60540	NA	NA	203	5129	NA	74	NA	99	00:21:48.200000	A
562_87735	46_70_484_572_799_880_970_1114_1117_1158_1220_1279_1404	Escherichia coli strain S909-1	562	Deprecated	99.78	0.11	4637627	50.817	15	109469	0	0	141	4789	4525	80	NA	94.88	00:14:34.300000	A
562_135051	46_70_484_572_799_880_970_1114_1117_1158_1220_1279_1404	Escherichia coli EC16	562	WGS	100	0	5093062	50.6139	22	74796	0	0	228	5421	5121	93	NA	98.9	00:06:11.600000	A
562_141148	46_70_484_572_799_880_970_1114_1117_1158_1220_1279_1404	Escherichia coli GC312	562	WGS	100	0	4684148	50.8111	11	136456	0	0	105	4589	NA	71	NA	99	00:39:26.500000	A
562_96211	46_70_484_572_799_880_970_1114_1117_1158_1220_1279_1404	Escherichia coli 20p84tr	562	WGS	99.78	0.22	4775627	50.6786	18	98470	0	0	178	4922	4641	84	NA	94.64	00:39:50	A
562_129269	46_70_484_572_799_880_970_1114_1117_1158_1220_1279_1404	Escherichia coli JF462	562	WGS	100	0	4797539	50.6407	11	126951	0	0	108	4810	4523	72	NA	99	00:41:09.600000	A
562_19462	46_70_484_572_799_880_970_1114_1117_1158_1220_1279_1404	Escherichia coli strain F2_69	562	WGS	100	0	5150293	50.44	10	154093	NA	NA	88	5178	NA	85	NA	98.8	00:12:20.400000	A
562_30769	46_70_484_572_799_880_970_1114_1117_1158_1220_1279_1404	Escherichia coli strain A411	562	WGS	98.2	0.4	4691775	50.6678	20	69183	NA	NA	178	4662	NA	81	NA	99.1	00:28:14.200000	A
562_129071	46_70_484_572_799_880_970_1114_1117_1158_1220_1279_1404	Escherichia coli AriE-B,TM3	562	WGS	100	25	4931871	51.5328	238	6028	0	0	1774	5944	NA	53	NA	77.5	00:26:39.900000	A
562_139928	46_70_484_572_799_880_970_1114_1117_1158_1220_1279_1404	Escherichia coli LR-48	562	Complete	100	0.1	4980940	50.6662	1	4604385	1	6	7	4962	4720	90	NA	98	00:31:29.100000	A
562_21544	46_70_484_572_799_880_970_1114_1117_1158_1220_1279_1404	Escherichia coli strain MOD1-EC6345	562	WGS	100	0	4774224	50.71	17	97967	NA	NA	154	4687	NA	82	NA	99.3	00:54:03.400000	A
562_45523	46_70_484_572_799_880_970_1114_1117_1158_1220_1279_1404	Escherichia coli strain TZ18_3P	562	WGS	99.78	0.22	4509619	50.8098	21	55461	NA	NA	188	4494	NA	78	NA	95.06	00:54:40.300000	A
562_140139	46_70_484_572_799_880_970_1114_1117_1158_1220_1279_1404	Escherichia coli 17528-18	562	WGS	97.6	0.1	4870574	50.5669	21	88382	0	0	178	4918	NA	78	NA	97.9	00:29:24.900000	A
562_96629	46_70_484_572_799_880_970_1114_1117_1158_1220_1279_1404	Escherichia coli VREC0810	562	WGS	99.78	0.11	5147897	50.7107	18	92409	0	0	233	5349	NA	84	NA	94.45	00:39:00.400000	A
562_25284	46_70_484_572_799_880_970_1114_1117_1158_1220_1279_1404	Escherichia coli strain MOD1-EC6750	562	WGS	100	0.4	4960884	50.73	21	84180	NA	NA	188	5076	NA	82	NA	99	00:15:33.500000	A
1116193_3	46_70_484_572_799_880_970_1114_1117_1158_1220_1279_1404	Escherichia coli P0305260.4	1116193	WGS	100	0.7	4851907	50.8	16	120596	0	0	139	4848	4892	81	NA	98.1	00:17:09.600000	A
562_90838	46_70_484_572_799_880_970_1114_1117_1158_1220_1279_1404	Escherichia coli M4-1	562	Deprecated	99.78	0.33	4810260	50.6202	22	63763	0	0	334	5024	NA	80	NA	94.27	00:00:10.500000	A
562_147852	46_70_484_572_799_880_970_1114_1117_1158_1220_1279_1404	Escherichia coli 22a910	562	WGS	100	1.3	4957482	50.5839	11	143005	0	0	218	5151	4905	81	NA	98.2	00:19:38.500000	A
562_70825	46_70_484_572_799_880_970_1114_1117_1158_1220_1279_1404	Escherichia coli strain Oneg:H30 / fimHneg / 48 / A	562	WGS	99.78	0.77	4955641	50.8203	20	72231	0	0	247	5120	NA	84	NA	94.27	00:06:06.700000	A
562_79026	46_70_484_572_799_880_970_1114_1117_1158_1220_1279_1404	Escherichia coli strain C3-3	562	WGS	99.78	0.11	4803341	50.7089	9	182554	0	0	116	4922	4665	84	NA	94.82	00:40:57.700000	A
562_28679	46_70_484_572_799_880_970_1114_1117_1158_1220_1279_1404	Escherichia coli strain RM14721	562	Complete	100	0	4726450	50.883	1	4620018	1	1	2	4954	4870	87	NA	99.6	00:41:40.500000	A
562_74584	46_70_484_572_799_880_970_1114_1117_1158_1220_1279_1404	Escherichia coli strain NEH25	562	WGS	99.78	0	4650743	50.7354	13	135416	0	0	111	4772	4502	84	NA	94.88	00:49:05.200000	A
562_34408	46_70_484_572_799_880_970_1114_1117_1158_1220_1279_1404	Escherichia coli strain 1093B	562	WGS	100	0	4860042	50.8298	18	88898	NA	NA	276	4908	NA	82	NA	98.8	00:09:03.500000	A
562_85781	46_70_484_572_799_880_970_1114_1117_1158_1220_1279_1404	Escherichia coli strain S909-1	562	Deprecated	99.78	0.11	4637627	50.817	15	109469	0	0	141	4789	4525	80	NA	94.88	00:07:42.100000	A
562_114697	46_70_484_572_799_880_970_1114_1117_1158_1220_1279_1404	Escherichia coli B2_R32	562	WGS	100	0	5051627	50.6164	13	126895	0	0	148	5107	NA	78	NA	98.6	00:20:17.500000	A
562_88597	46_70_484_572_799_880_970_1114_1117_1158_1220_1279_1404	Escherichia coli strain 5358	562	Deprecated	99.78	0.11	4722335	50.6689	12	126648	0	0	117	4639	NA	73	NA	94.88	00:21:54.900000	A
562_80466	46_70_484_572_799_880_970_1114_1117_1158_1220_1279_1404	Escherichia coli strain B15-2	562	Deprecated	99.78	0.33	4654310	50.6922	19	81301	0	0	159	4743	NA	80	NA	94.76	00:47:14.400000	A
1116080_3	46_70_484_572_799_880_970_1114_1117_1158_1220_1279_1404	Escherichia coli P0305260.6	1116080	WGS	100	0	4818318	50.9	17	100065	0	0	145	4786	4834	82	NA	98.4	00:17:09.600000	A
GCA_016734145	46_70_484_572_799_880_970_1114_1117_1158_1220_1279_1404	NA	NA	NA	NA	NA	NA	NA	NA	NA	NA	NA	NA	NA	NA	NA	NA	NA	NA	NA
1116082_3	46_70_484_572_799_880_970_1114_1117_1158_1220_1279_1404	Escherichia coli P0305260.8	1116082	WGS	100	0	4820619	50.8	16	113573	0	0	126	4799	4821	86	NA	98.1	00:17:09.600000	A
562_58783	46_70_484_572_799_880_970_1114_1117_1158_1220_1279_1404	Escherichia coli strain ENV323	562	WGS	99.78	0.11	4961129	50.7374	16	109802	0	0	127	4981	NA	80	NA	94.76	00:16:14	A
562_87829	46_70_484_572_799_880_970_1114_1117_1158_1220_1279_1404	Escherichia coli strain GDXB17-2	562	Deprecated	99.78	3.02	4825177	50.7075	44	35655	0	0	427	5241	4913	81	NA	93.13	00:15:35.600000	A
562_94526	46_70_484_572_799_880_970_1114_1117_1158_1220_1279_1404	Escherichia coli w184	562	WGS	99.67	2.07	5134726	50.1805	21	81567	0	0	208	5315	NA	87	NA	92.89	00:16:43.200000	A
562_65383	46_70_484_572_799_880_970_1114_1117_1158_1220_1279_1404	Escherichia coli strain AMC_37	562	WGS	99.78	0	4727132	50.763	16	94204	0	0	149	4727	NA	78	NA	94.51	00:46:44.900000	A
562_13813	46_70_484_572_799_880_970_1114_1117_1158_1220_1279_1404	Escherichia coli strain 203272	562	WGS	99.6	4.3	5193186	50.79	27	64135	NA	NA	279	5874	5903	172	NA	96.7	00:48:59.800000	A
562_110983	46_70_484_572_799_880_970_1114_1117_1158_1220_1279_1404	Escherichia coli B2	562	Complete	100	0	4667789	50.99	1	4667789	1	0	1	4636	4392	86	NA	99.3	00:00:51.300000	A
562_138833	46_70_484_572_799_880_970_1114_1117_1158_1220_1279_1404	Escherichia coli HS1080	562	WGS	100	0.1	4509924	50.8155	13	104888	0	0	92	4547	4325	77	NA	99.3	00:16:09.500000	A
562_46804	46_70_484_572_799_880_970_1114_1117_1158_1220_1279_1404	Escherichia coli strain ECSC018	562	WGS	99.78	0.11	5074944	50.8421	18	86291	NA	NA	168	5265	4847	71	NA	94.82	00:38:57.100000	A
562_87851	46_70_484_572_799_880_970_1114_1117_1158_1220_1279_1404	Escherichia coli strain JS80-1	562	Deprecated	99.78	0	4763881	50.7364	24	70644	0	0	191	5007	4720	81	NA	94.7	00:19:03.800000	A
GCA_902709325	46_70_484_572_799_880_970_1114_1117_1158_1220_1279_1404	NA	NA	NA	NA	NA	NA	NA	NA	NA	NA	NA	NA	NA	NA	NA	NA	NA	NA	NA
562_80427	46_70_484_572_799_880_970_1114_1117_1158_1220_1279_1404	Escherichia coli strain JS80-1	562	Deprecated	99.78	0	4763881	50.7364	24	70644	0	0	191	5007	4720	81	NA	94.7	00:46:58.900000	A
562_90589	46_70_484_572_799_880_970_1114_1117_1158_1220_1279_1404	Escherichia coli SK661	562	Deprecated	99.78	0.11	4773884	50.4999	11	145566	0	0	123	4737	NA	78	NA	94.51	00:34:54.300000	A
562_87886	46_70_484_572_799_880_970_1114_1117_1158_1220_1279_1404	Escherichia coli strain B20-1-2	562	Deprecated	99.78	0.33	4837266	50.7331	23	63765	0	0	251	4997	NA	80	NA	94.51	00:57:20.100000	A
562_54986	46_70_484_572_799_880_970_1114_1117_1158_1220_1279_1404	Escherichia coli strain HH29H	562	WGS	99.78	0.11	4913400	50.5073	13	114775	0	0	473	5269	4996	86	NA	93.97	00:50:54.600000	A
562_94477	46_70_484_572_799_880_970_1114_1117_1158_1220_1279_1404	Escherichia coli 550_CL100127346_L02	562	WGS	99.78	0.22	5000784	50.6692	23	64631	0	0	296	5129	NA	84	NA	94.09	00:16:18.700000	A
GCA_013369885	46_70_484_572_799_880_970_1114_1117_1158_1220_1279_1404	NA	NA	NA	NA	NA	NA	NA	NA	NA	NA	NA	NA	NA	NA	NA	NA	NA	NA	NA
562_39235	46_70_484_572_799_880_970_1114_1117_1158_1220_1279_1404	Escherichia coli strain 710421	562	WGS	99.78	0.11	5175039	50.423	25	62434	NA	NA	248	5366	NA	91	NA	94.39	00:16:48.900000	A
562_30277	46_70_484_572_799_880_970_1114_1117_1158_1220_1279_1404	Escherichia coli strain WCHEC050613C2G1000	562	WGS	100	0.4	4876414	50.6098	20	78144	NA	NA	203	5166	5027	80	NA	98.6	00:45:23.400000	A
11658_4#93	46_70_484_572_799_880_970_1114_1117_1158_1220_1279_1404	NA	NA	NA	NA	NA	NA	NA	NA	NA	NA	NA	NA	NA	NA	NA	NA	NA	NA	NA
GCA_002959315	46_70_484_572_799_880_970_1114_1117_1158_1220_1279_1404	NA	NA	NA	NA	NA	NA	NA	NA	NA	NA	NA	NA	NA	NA	NA	NA	NA	NA	NA
562_135364	46_70_484_572_799_880_970_1114_1117_1158_1220_1279_1404	Escherichia coli GDQ8D164M	562	WGS	100	0.2	5139801	50.5441	22	78817	0	0	194	5430	5090	71	NA	98.5	00:28:50.800000	A
562_33273	46_70_484_572_799_880_970_1114_1117_1158_1220_1279_1404	Escherichia coli strain GER_MD11_1505_Eco_025	562	WGS	99.6	0.7	4785885	50.8055	11	110386	NA	NA	169	5098	5053	76	NA	98.8	00:36:40.600000	A
562_30771	46_70_484_572_799_880_970_1114_1117_1158_1220_1279_1404	Escherichia coli strain A20	562	WGS	100	0.4	4704061	50.8064	17	101498	NA	NA	196	4782	NA	80	NA	98.8	00:28:57	A
562_79174	46_70_484_572_799_880_970_1114_1117_1158_1220_1279_1404	Escherichia coli strain XDXN8-1-1	562	WGS	99.78	0	4763647	50.7362	24	70644	0	0	189	5007	4720	81	NA	94.7	00:39:59	A
562_139607	46_70_484_572_799_880_970_1114_1117_1158_1220_1279_1404	Escherichia coli PWD276	562	WGS	100	0.2	5129847	50.5099	65	24428	0	0	544	5406	NA	75	NA	98.5	00:21:53.700000	A
562_121931	46_70_484_572_799_880_970_1114_1117_1158_1220_1279_1404	Escherichia coli L3M8-CTX03	562	WGS	100	0.3	4784517	50.6517	18	94317	0	0	210	4980	4740	81	NA	98.7	00:39:25.400000	A
562_140679	46_70_484_572_799_880_970_1114_1117_1158_1220_1279_1404	Escherichia coli ERR3808928	562	WGS	100	0.9	4877166	50.8666	20	73635	0	0	233	4926	NA	79	NA	98.2	00:18:48.700000	A
562_88867	46_70_484_572_799_880_970_1114_1117_1158_1220_1279_1404	Escherichia coli strain ARS-CC11334	562	WGS	99.78	0.11	4895233	50.769	15	91503	0	0	207	4850	NA	79	NA	94.45	00:31:21.200000	A
562_91611	46_70_484_572_799_880_970_1114_1117_1158_1220_1279_1404	Escherichia coli EcH115	562	WGS	99.78	0	4797883	50.9838	1	2493865	0	0	17	4781	4530	86	NA	95.36	00:41:05.400000	A
562_140122	46_70_484_572_799_880_970_1114_1117_1158_1220_1279_1404	Escherichia coli 17506-29	562	WGS	99.9	0.6	4892932	50.7062	44	30900	0	0	590	5080	NA	76	NA	98.7	00:28:52.700000	A
GCA_012745905	46_70_484_572_799_880_970_1114_1117_1158_1220_1279_1404	NA	NA	NA	NA	NA	NA	NA	NA	NA	NA	NA	NA	NA	NA	NA	NA	NA	NA	NA
GCA_905398745	46_70_484_572_799_880_970_1114_1117_1158_1220_1279_1404	NA	NA	NA	NA	NA	NA	NA	NA	NA	NA	NA	NA	NA	NA	NA	NA	NA	NA	NA
GCA_012753795	46_70_484_572_799_880_970_1114_1117_1158_1220_1279_1404	NA	NA	NA	NA	NA	NA	NA	NA	NA	NA	NA	NA	NA	NA	NA	NA	NA	NA	NA
562_22068	46_70_484_572_799_880_970_1114_1117_1158_1220_1279_1404	Escherichia coli strain MOD1-EC5955	562	WGS	100	0.4	4659763	50.82	22	71808	NA	NA	201	4682	NA	83	NA	98.7	00:09:44.700000	A
562_80863	46_70_484_572_799_880_970_1114_1117_1158_1220_1279_1404	Escherichia coli strain 21-MO00806	562	WGS	99.78	0	4672981	50.8299	12	120659	0	0	110	4694	4464	82	NA	94.51	00:36:32.700000	A
562_104081	46_70_484_572_799_880_970_1114_1117_1158_1220_1279_1404	Escherichia coli FCG38	562	WGS	100	0.8	4943740	50.7814	16	105325	0	0	321	5019	NA	81	NA	98.2	00:52:04.300000	A
562_94475	46_70_484_572_799_880_970_1114_1117_1158_1220_1279_1404	Escherichia coli 551_CL100127346_L02	562	WGS	99.78	0.22	5141726	50.6481	23	62476	0	0	332	5295	NA	82	NA	94.03	00:12:56.900000	A
562_74379	46_70_484_572_799_880_970_1114_1117_1158_1220_1279_1404	Escherichia coli strain 50021	562	WGS	99.78	0	4744638	50.6972	16	108876	0	0	152	4711	NA	81	NA	95.06	00:44:09.700000	A
562_107482	46_70_484_572_799_880_970_1114_1117_1158_1220_1279_1404	Escherichia coli POU_NEH48	562	WGS	100	0	4640310	50.8446	8	196682	0	0	110	4720	4494	84	NA	99.1	00:10:32	A
562_52586	46_70_484_572_799_880_970_1114_1117_1158_1220_1279_1404	Escherichia coli strain G018h	562	WGS	99.78	1.1	4837001	50.7499	18	89441	NA	NA	398	5157	4871	80	NA	94.03	00:12:54	A
562_21004	46_70_484_572_799_880_970_1114_1117_1158_1220_1279_1404	Escherichia coli strain MOD1-EC329	562	WGS	100	0.4	5045509	50.61	21	75446	NA	NA	261	5275	NA	87	NA	99	00:21:26.600000	A
562_104362	46_70_484_572_799_880_970_1114_1117_1158_1220_1279_1404	Escherichia coli xfe311	562	WGS	100	0	4978256	50.7552	18	96414	0	0	220	5208	4899	81	NA	99	00:32:58.700000	A
562_61697	46_70_484_572_799_880_970_1114_1117_1158_1220_1279_1404	Escherichia coli strain ME2L-18-50	562	WGS	99.78	2.39	5066651	50.733	45	32681	0	0	588	5569	5249	82	NA	92.41	00:32:10.200000	A
GCA_012630825	46_70_484_572_799_880_970_1114_1117_1158_1220_1279_1404	NA	NA	NA	NA	NA	NA	NA	NA	NA	NA	NA	NA	NA	NA	NA	NA	NA	NA	NA
562_79171	46_70_484_572_799_880_970_1114_1117_1158_1220_1279_1404	Escherichia coli strain JS78-1	562	WGS	99.78	0.11	4762305	50.7352	24	70644	0	0	186	5004	4719	81	NA	94.64	00:40:11.800000	A
562_57276	46_70_484_572_799_880_970_1114_1117_1158_1220_1279_1404	Escherichia coli strain 24742_1#227	562	WGS	99.55	12.05	5353905	50.7861	32	48078	0	0	1174	6437	NA	90	NA	85.77	00:29:41.200000	A
esc_sa3795aa_as	46_70_484_572_799_880_970_1114_1117_1158_1220_1279_1404	NA	NA	NA	NA	NA	NA	NA	NA	NA	NA	NA	NA	NA	NA	NA	NA	NA	NA	NA
562_90788	46_70_484_572_799_880_970_1114_1117_1158_1220_1279_1404	Escherichia coli 4862	562	Deprecated	99.78	0.22	4835243	50.7016	18	87280	0	0	179	4981	4697	77	NA	95	00:42:29.400000	A
562_110867	46_70_484_572_799_880_970_1114_1117_1158_1220_1279_1404	Escherichia coli YZMd12-2	562	WGS	100	0.2	5008987	50.4605	19	83170	0	0	211	5194	4876	88	NA	98.7	00:35:30.500000	A
562_124827	46_70_484_572_799_880_970_1114_1117_1158_1220_1279_1404	Escherichia coli ET_25	562	WGS	100	0.2	5233115	50.5086	16	113437	0	0	204	5486	NA	90	NA	98.8	00:13:59.600000	A
562_135127	46_70_484_572_799_880_970_1114_1117_1158_1220_1279_1404	Escherichia coli GX321-1	562	WGS	99.9	0.2	5040487	50.7145	22	65480	0	0	307	5488	5200	78	NA	98.5	00:50:06	A
562_39185	46_70_484_572_799_880_970_1114_1117_1158_1220_1279_1404	Escherichia coli strain 720828	562	WGS	99.78	0.11	5171462	50.4405	25	64365	NA	NA	253	5346	NA	93	NA	94.45	00:01:32	A
562_128822	46_70_484_572_799_880_970_1114_1117_1158_1220_1279_1404	Escherichia coli CPO046	562	WGS	100	0	5263916	50.7328	27	66498	0	0	267	5606	5315	91	NA	98.6	00:06:27.500000	A
562_30855	46_70_484_572_799_880_970_1114_1117_1158_1220_1279_1404	Escherichia coli strain A210	562	WGS	100	0	4747000	50.6877	19	86949	NA	NA	185	4763	NA	81	NA	99	00:50:12.100000	A
562_33234	46_70_484_572_799_880_970_1114_1117_1158_1220_1279_1404	Escherichia coli strain GER_MD11_1505_Eco_032	562	WGS	99.6	0.7	4785351	50.8064	12	104862	NA	NA	160	5090	5032	74	NA	98.8	00:10:59.900000	A
562_76461	46_70_484_572_799_880_970_1114_1117_1158_1220_1279_1404	Escherichia coli strain E2528-C1	562	Complete	99.78	0	5158259	50.6957	1	4913196	1	3	4	5193	NA	96	NA	95.12	00:50:51.100000	A
562_149316	46_70_484_572_799_880_970_1114_1117_1158_1220_1279_1404	Escherichia coli E23	562	WGS	100	0	4695142	50.8128	15	93959	0	0	175	4599	NA	91	NA	98.9	00:57:30.300000	A
562_86546	46_70_484_572_799_880_970_1114_1117_1158_1220_1279_1404	Escherichia coli strain 4862	562	WGS	99.78	0.22	4835243	50.7016	18	87280	0	0	179	4981	4697	77	NA	95	00:36:46.700000	A
562_80254	46_70_484_572_799_880_970_1114_1117_1158_1220_1279_1404	Escherichia coli strain C5-9	562	Deprecated	99.78	0.11	4886699	50.6366	12	133994	0	0	150	5055	4776	78	NA	94.39	00:16:55.800000	A
562_39365	46_70_484_572_799_880_970_1114_1117_1158_1220_1279_1404	Escherichia coli strain 204044	562	WGS	99.78	0.22	5005598	50.5987	21	75449	NA	NA	255	5147	NA	89	NA	94.7	00:58:17.100000	A
562_21784	46_70_484_572_799_880_970_1114_1117_1158_1220_1279_1404	Escherichia coli strain MOD1-EC3800	562	WGS	99.6	0.4	4840426	50.55	13	130832	NA	NA	135	4842	NA	76	NA	98.8	00:51:38.200000	A
562_71956	46_70_484_572_799_880_970_1114_1117_1158_1220_1279_1404	Escherichia coli strain EP413	562	WGS	99.78	0	4692213	50.7204	20	78508	0	0	178	4758	NA	79	NA	95.66	00:24:51.700000	A
562_85725	46_70_484_572_799_880_970_1114_1117_1158_1220_1279_1404	Escherichia coli strain C5-9	562	Deprecated	99.78	0.11	4886699	50.6366	12	133994	0	0	150	5055	4776	78	NA	94.39	00:50:47.400000	A
562_141146	46_70_484_572_799_880_970_1114_1117_1158_1220_1279_1404	Escherichia coli GC313	562	WGS	99.9	0	4663029	50.8116	9	152169	0	0	97	4572	NA	67	NA	98.8	00:39:06.100000	A
562_78084	46_70_484_572_799_880_970_1114_1117_1158_1220_1279_1404	Escherichia coli strain Pk8220	562	WGS	99.78	0	4946713	50.5472	23	68848	0	0	272	5233	4921	84	NA	95.06	00:48:42.100000	A
562_90443	46_70_484_572_799_880_970_1114_1117_1158_1220_1279_1404	Escherichia coli C5-9	562	Deprecated	99.78	0.11	4886699	50.6366	12	133994	0	0	150	5055	4776	78	NA	94.39	00:46:27.300000	A
562_102529	46_70_484_572_799_880_970_1114_1117_1158_1220_1279_1404	Escherichia coli en7-1	562	WGS	100	0.1	4758787	50.6798	14	111914	0	0	113	4759	NA	84	NA	98.4	00:26:44.400000	A
562_21782	46_70_484_572_799_880_970_1114_1117_1158_1220_1279_1404	Escherichia coli strain MOD1-EC3803	562	WGS	100	0.4	4550325	50.74	11	158692	NA	NA	98	4404	NA	77	NA	99.1	00:46:53.400000	A
562_28353	46_70_484_572_799_880_970_1114_1117_1158_1220_1279_1404	Escherichia coli strain YH17135	562	WGS	100	0.4	4765386	50.7442	15	96768	NA	NA	125	4978	4878	79	NA	98.9	00:52:18.300000	A
1116084_3	46_70_484_572_799_880_970_1114_1117_1158_1220_1279_1404	Escherichia coli P0305260.10	1116084	WGS	100	0.5	4826400	50.8	14	120652	0	0	122	4849	4839	83	NA	97.9	00:17:09.600000	A
562_108409	46_70_484_572_799_880_970_1114_1117_1158_1220_1279_1404	Escherichia coli EC007	562	WGS	100	0	4536278	50.8035	17	83375	0	0	141	4553	4353	78	NA	99.3	00:55:55.600000	A
562_80463	46_70_484_572_799_880_970_1114_1117_1158_1220_1279_1404	Escherichia coli strain B20-1-2	562	Deprecated	99.78	0.33	4837266	50.7331	23	63765	0	0	251	4997	NA	80	NA	94.51	00:50:25.900000	A
1116081_3	46_70_484_572_799_880_970_1114_1117_1158_1220_1279_1404	Escherichia coli P0305260.7	1116081	WGS	100	0.4	4841123	50.8	15	121815	0	0	132	4824	4875	87	NA	98.1	00:17:09.600000	A
562_17326	46_70_484_572_799_880_970_1114_1117_1158_1220_1279_1404	Escherichia coli strain SJRP/Ec42687	562	WGS	100	0.7	4858486	50.65	22	75034	NA	NA	164	5314	5233	55	NA	98.7	00:00:08.900000	A
GCA_016668085	46_70_484_572_799_880_970_1114_1117_1158_1220_1279_1404	NA	NA	NA	NA	NA	NA	NA	NA	NA	NA	NA	NA	NA	NA	NA	NA	NA	NA	NA
1116152_3	46_70_484_572_799_880_970_1114_1117_1158_1220_1279_1404	Escherichia coli P0299438.2	1116152	WGS	100	0	4915110	50.8	3	597708	0	0	27	4809	4788	94	NA	98.7	00:17:09.600000	A
562_37084	46_70_484_572_799_880_970_1114_1117_1158_1220_1279_1404	Escherichia coli strain 12A	562	WGS	99.78	0	4747799	50.7552	13	113291	NA	NA	125	5060	4968	80	NA	94.33	00:27:48	A
562_89913	46_70_484_572_799_880_970_1114_1117_1158_1220_1279_1404	Escherichia coli EPEC 1509-1	562	WGS	99.78	0.44	4845834	50.605	34	41348	0	0	397	5077	NA	107	NA	94.7	00:29:27.300000	A
562_124082	46_70_484_572_799_880_970_1114_1117_1158_1220_1279_1404	Escherichia coli EC27	562	WGS	100	0	4707654	50.7106	16	93151	0	0	172	4703	NA	80	NA	98.5	00:12:14.400000	A
562_108872	46_70_484_572_799_880_970_1114_1117_1158_1220_1279_1404	Escherichia coli 2084	562	WGS	100	0	5444022	50.5445	21	89961	0	0	288	5928	5577	90	NA	98.5	00:51:08.500000	A
562_134427	46_70_484_572_799_880_970_1114_1117_1158_1220_1279_1404	Escherichia coli XYEH1313	562	WGS	100	0	5024000	50.5702	20	86360	0	0	212	5123	NA	81	NA	98.9	00:21:09.700000	A
562_129452	46_70_484_572_799_880_970_1114_1117_1158_1220_1279_1404	Escherichia coli AriE-R,CC1	562	WGS	100	17.2	5031302	51.2489	475	3005	0	0	2483	6732	NA	62	NA	77.7	00:56:49.700000	A
562_86758	46_70_484_572_799_880_970_1114_1117_1158_1220_1279_1404	Escherichia coli strain SK661	562	WGS	99.78	0.11	4773884	50.4999	11	145566	0	0	123	4737	NA	78	NA	94.51	00:31:44.200000	A
562_30279	46_70_484_572_799_880_970_1114_1117_1158_1220_1279_1404	Escherichia coli strain WCHEC050613C1G1000	562	WGS	100	0.4	4977672	50.5575	21	73122	NA	NA	226	5274	5136	80	NA	98.4	00:46:13.600000	A
562_90739	46_70_484_572_799_880_970_1114_1117_1158_1220_1279_1404	Escherichia coli XDXN5-2-1	562	Deprecated	99.78	0	4768405	50.7418	24	70644	0	0	203	5018	4730	81	NA	94.7	00:30:49.200000	A
562_85886	46_70_484_572_799_880_970_1114_1117_1158_1220_1279_1404	Escherichia coli strain JS78-1	562	Deprecated	99.78	0.11	4762305	50.7352	24	70644	0	0	186	5004	4719	81	NA	94.64	00:32:54.400000	A
562_39338	46_70_484_572_799_880_970_1114_1117_1158_1220_1279_1404	Escherichia coli strain 120158	562	WGS	99.78	0.11	5016974	50.6441	22	70244	NA	NA	221	5142	NA	82	NA	94.7	00:50:29.700000	A
562_129271	46_70_484_572_799_880_970_1114_1117_1158_1220_1279_1404	Escherichia coli 90	562	WGS	100	0	5048667	50.2854	17	89788	0	0	258	5167	4823	80	NA	99	00:41:23.400000	A
562_61666	46_70_484_572_799_880_970_1114_1117_1158_1220_1279_1404	Escherichia coli strain ME2L-18-24	562	WGS	99.78	0	4755686	50.7676	10	138594	0	0	115	4772	4506	86	NA	94.82	00:19:20.800000	A
562_72009	46_70_484_572_799_880_970_1114_1117_1158_1220_1279_1404	Escherichia coli strain E1	562	WGS	99.78	22.65	6231242	50.1727	139	10616	0	0	2212	8226	7541	88	NA	83.85	00:49:42.600000	A
562_128922	46_70_484_572_799_880_970_1114_1117_1158_1220_1279_1404	Escherichia coli ZWEC1080	562	WGS	100	0.1	4760786	50.7437	21	69299	0	0	266	4871	NA	79	NA	98.6	00:13:50.900000	A
562_17636	46_70_484_572_799_880_970_1114_1117_1158_1220_1279_1404	Escherichia coli strain 5901	562	WGS	100	0	4774072	50.78	10	139870	NA	NA	98	4984	4907	81	NA	98.7	00:12:15.300000	A
562_144396	46_70_484_572_799_880_970_1114_1117_1158_1220_1279_1404	Escherichia coli 167733	562	WGS	100	0.1	4877953	50.7137	11	147798	0	0	167	4844	NA	75	NA	98.6	00:08:32.600000	A
562_72029	46_70_484_572_799_880_970_1114_1117_1158_1220_1279_1404	Escherichia coli strain SA1	562	WGS	99.78	0.33	4692764	50.7957	19	74246	0	0	223	4964	4700	82	NA	93.91	00:48:59.500000	A
562_74678	46_70_484_572_799_880_970_1114_1117_1158_1220_1279_1404	Escherichia coli strain QDFD216	562	Complete	99.44	0.22	4661831	50.8028	1	4577885	1	2	3	4674	4422	87	NA	94.58	00:54:00.800000	A
562_18952	46_70_484_572_799_880_970_1114_1117_1158_1220_1279_1404	Escherichia coli strain MOD1-EC5078	562	WGS	100	0.4	4668281	50.83	27	54417	NA	NA	216	4745	NA	61	NA	99.3	00:28:54.300000	A
562_30391	46_70_484_572_799_880_970_1114_1117_1158_1220_1279_1404	Escherichia coli strain WCHEC050613C2G0M9	562	WGS	100	0.4	4977760	50.5577	21	73122	NA	NA	226	5264	5127	80	NA	98.4	00:07:47.600000	A
562_67471	46_70_484_572_799_880_970_1114_1117_1158_1220_1279_1404	Escherichia coli strain hkcpe69	562	WGS	99.78	0.88	5096845	50.4682	2	1139576	0	0	57	5134	NA	84	NA	94.58	00:59:45.100000	A
562_70821	46_70_484_572_799_880_970_1114_1117_1158_1220_1279_1404	Escherichia coli strain Oneg:H30 / fimHneg / 48 / A	562	WGS	99.78	0.77	4893929	50.8008	19	80857	0	0	228	5039	NA	84	NA	94.27	00:54:23.900000	A
562_39402	46_70_484_572_799_880_970_1114_1117_1158_1220_1279_1404	Escherichia coli strain NAEC1135	562	WGS	99.78	0	4846940	50.7147	20	73809	NA	NA	173	4928	NA	67	NA	95.18	00:38:31.200000	A
562_65895	46_70_484_572_799_880_970_1114_1117_1158_1220_1279_1404	Escherichia coli strain U16-0083X	562	Deprecated	67.59	0	4693236	50.6558	18	100195	0	0	143	4708	NA	76	NA	74.08	00:43:28.100000	A
562_144656	46_70_484_572_799_880_970_1114_1117_1158_1220_1279_1404	Escherichia coli 48	562	WGS	100	0	4693031	50.7107	19	89557	0	0	196	4764	NA	60	NA	99.1	00:02:56.500000	A
562_66856	46_70_484_572_799_880_970_1114_1117_1158_1220_1279_1404	Escherichia coli strain HUE1	562	Complete	99.78	0.44	4742352	50.8183	1	4557972	1	5	6	4671	4462	87	NA	94.45	00:34:28	A
562_143669	46_70_484_572_799_880_970_1114_1117_1158_1220_1279_1404	Escherichia coli JBDEABG-19-0113	562	WGS	100	0	4522257	50.882	22	63330	0	0	171	4498	NA	76	NA	98.8	00:45:20	A
562_67515	46_70_484_572_799_880_970_1114_1117_1158_1220_1279_1404	Escherichia coli strain Res13-Lact-PEB14-36	562	Complete	99.78	0.11	5018513	50.7661	1	4747340	1	5	6	5037	4718	88	NA	95.6	00:23:39.400000	A
GCA_016680435	46_70_484_572_799_880_970_1114_1117_1158_1220_1279_1404	NA	NA	NA	NA	NA	NA	NA	NA	NA	NA	NA	NA	NA	NA	NA	NA	NA	NA	NA
562_34002	46_70_484_572_799_880_970_1114_1117_1158_1220_1279_1404	Escherichia coli strain AM28-16AC	562	WGS	100	0.4	4591896	50.7479	18	85038	NA	NA	139	4765	4681	90	NA	98.8	00:21:24.800000	A
562_129422	46_70_484_572_799_880_970_1114_1117_1158_1220_1279_1404	Escherichia coli Avain004	562	WGS	100	0	4655916	50.7061	9	139421	0	0	78	4696	4482	75	NA	99.1	00:53:51.500000	A
562_108611	46_70_484_572_799_880_970_1114_1117_1158_1220_1279_1404	Escherichia coli IN-MR683S2	562	WGS	100	0	4675345	50.8655	4	421370	0	0	55	4729	4448	87	NA	98.9	00:54:40.400000	A
562_115142	46_70_484_572_799_880_970_1114_1117_1158_1220_1279_1404	Escherichia coli Q79	562	WGS	100	0.1	4575226	50.7896	15	101380	0	0	142	4598	4341	86	NA	99	00:02:09.500000	A
562_80425	46_70_484_572_799_880_970_1114_1117_1158_1220_1279_1404	Escherichia coli strain JS105-1	562	Deprecated	99.78	0	4765090	50.7386	24	70644	0	0	194	5012	4723	81	NA	94.7	00:46:33.900000	A
562_134487	46_70_484_572_799_880_970_1114_1117_1158_1220_1279_1404	Escherichia coli 14F001453	562	WGS	100	0	4886922	50.424	2	1199382	0	0	29	4878	NA	82	NA	99	00:03:33	A
562_140119	46_70_484_572_799_880_970_1114_1117_1158_1220_1279_1404	Escherichia coli 17506-18	562	WGS	96.9	0.1	4869547	50.5582	21	82828	0	0	365	5002	NA	75	NA	97.3	00:29:14.200000	A
562_45596	46_70_484_572_799_880_970_1114_1117_1158_1220_1279_1404	Escherichia coli strain EC_90	562	WGS	99.78	0.11	5032186	50.3803	17	88838	NA	NA	174	5347	5051	68	NA	94.33	00:25:24.400000	A
GCA_012594985	46_70_484_572_799_880_970_1114_1117_1158_1220_1279_1404	NA	NA	NA	NA	NA	NA	NA	NA	NA	NA	NA	NA	NA	NA	NA	NA	NA	NA	NA
562_52588	46_70_484_572_799_880_970_1114_1117_1158_1220_1279_1404	Escherichia coli strain B062h	562	WGS	99.78	0.55	5005607	50.7867	16	97628	NA	NA	430	5439	5104	81	NA	93.55	00:13:21.400000	A
562_67829	46_70_484_572_799_880_970_1114_1117_1158_1220_1279_1404	Escherichia coli strain 2016-17-363	562	WGS	60.47	1.1	4670345	50.6741	1	4572105	0	0	5	4526	4367	88	NA	75.65	00:26:41.400000	A
562_19577	46_70_484_572_799_880_970_1114_1117_1158_1220_1279_1404	Escherichia coli strain E949	562	WGS	99.6	0	4958535	50.98	19	84540	NA	NA	181	5060	NA	87	NA	98.5	00:35:59.600000	A
562_79066	46_70_484_572_799_880_970_1114_1117_1158_1220_1279_1404	Escherichia coli strain S909-1	562	WGS	99.78	0.11	4637627	50.817	15	109469	0	0	141	4789	4525	80	NA	94.88	00:32:17.900000	A
562_88642	46_70_484_572_799_880_970_1114_1117_1158_1220_1279_1404	Escherichia coli strain R412	562	Deprecated	99.78	0.22	4855719	50.641	13	145576	0	0	117	4873	NA	73	NA	94.51	00:29:20.700000	A
562_139244	46_70_484_572_799_880_970_1114_1117_1158_1220_1279_1404	Escherichia coli EC96	562	Complete	99.7	0.1	4939392	51.0052	1	4461910	1	5	6	5078	4725	85	NA	98.8	00:04:49	A
562_85741	46_70_484_572_799_880_970_1114_1117_1158_1220_1279_1404	Escherichia coli strain C3-3	562	Deprecated	99.78	0.11	4803341	50.7089	9	182554	0	0	116	4922	4665	84	NA	94.82	00:54:41.400000	A
562_90754	46_70_484_572_799_880_970_1114_1117_1158_1220_1279_1404	Escherichia coli JS116-2	562	Deprecated	99.78	0	4765708	50.7384	24	70644	0	0	198	5017	4729	81	NA	94.7	00:49:56	A
562_22124	46_70_484_572_799_880_970_1114_1117_1158_1220_1279_1404	Escherichia coli strain MOD1-EC6003	562	WGS	100	7.2	5570395	50.37	34	49122	NA	NA	548	5974	NA	92	NA	97.3	00:14:09.600000	Unknown
2048780_3	46_70_484_572_799_880_970_1114_1117_1158_1220_1279_1404	Escherichia coli O25:H16 strain F5505-C1	2048780	Complete	100	1.5	5078362	50.68	1	4886938	1	2	3	5102	NA	89	NA	98.6	00:08:22	A
562_70411	46_70_484_572_799_880_970_1114_1117_1158_1220_1279_1404	Escherichia coli strain LMLEEc101	562	WGS	99.78	0	4535056	50.8783	14	117188	0	0	121	4566	4329	65	NA	95.42	00:54:23.900000	A
562_87627	46_70_484_572_799_880_970_1114_1117_1158_1220_1279_1404	Escherichia coli strain C15-1	562	Deprecated	99.78	0.11	4735802	50.764	11	147516	0	0	126	4838	4582	78	NA	94.76	00:45:34.100000	A
562_71948	46_70_484_572_799_880_970_1114_1117_1158_1220_1279_1404	Escherichia coli strain EP397	562	WGS	99.78	0	4880765	50.6379	25	62819	0	0	228	5073	NA	83	NA	94.76	00:24:38.200000	A
562_144376	46_70_484_572_799_880_970_1114_1117_1158_1220_1279_1404	Escherichia coli 167734	562	WGS	100	0.1	4885083	50.7231	11	147798	0	0	150	4837	NA	77	NA	98.5	00:01:20.600000	A
562_79175	46_70_484_572_799_880_970_1114_1117_1158_1220_1279_1404	Escherichia coli strain JS77-1	562	WGS	99.78	0	4763789	50.7367	24	70644	0	0	191	5012	4722	81	NA	94.7	00:39:53.700000	A
562_30857	46_70_484_572_799_880_970_1114_1117_1158_1220_1279_1404	Escherichia coli strain A101	562	WGS	100	0	4590841	50.732	18	94969	NA	NA	129	4531	NA	81	NA	99.2	00:50:26.800000	A
562_13818	46_70_484_572_799_880_970_1114_1117_1158_1220_1279_1404	Escherichia coli strain 703491	562	WGS	100	4.3	5182040	50.71	25	68090	NA	NA	228	5739	5706	127	NA	97.3	00:43:27.600000	A
562_28421	46_70_484_572_799_880_970_1114_1117_1158_1220_1279_1404	Escherichia coli strain YH17128	562	WGS	100	0.4	4944607	50.449	21	70015	NA	NA	266	5339	5193	86	NA	98.2	00:25:00.200000	A
562_79221	46_70_484_572_799_880_970_1114_1117_1158_1220_1279_1404	Escherichia coli strain B15-2	562	WGS	99.78	0.33	4654310	50.6922	19	81301	0	0	159	4743	NA	80	NA	94.76	00:16:32.600000	A
562_85879	46_70_484_572_799_880_970_1114_1117_1158_1220_1279_1404	Escherichia coli strain XDP6-1-2	562	Deprecated	99.78	0.11	4768827	50.7375	24	70644	0	0	208	5023	4737	81	NA	94.64	00:28:22.600000	A
562_52628	46_70_484_572_799_880_970_1114_1117_1158_1220_1279_1404	Escherichia coli strain B031h	562	WGS	99.78	0.55	5055048	50.8538	20	76829	NA	NA	326	5444	5132	81	NA	93.79	00:45:34.100000	A
562_133999	46_70_484_572_799_880_970_1114_1117_1158_1220_1279_1404	Escherichia coli AEC-24	562	WGS	100	0.1	4809083	50.9383	1	4609643	0	0	15	4676	NA	87	NA	99.2	00:02:19.300000	A
562_46085	46_70_484_572_799_880_970_1114_1117_1158_1220_1279_1404	Escherichia coli strain KCJK8399	562	WGS	99.78	0.33	4898183	50.6583	20	70805	NA	NA	229	5218	4928	83	NA	94.33	00:58:57.200000	A
562_58688	46_70_484_572_799_880_970_1114_1117_1158_1220_1279_1404	Escherichia coli strain ZTA15/00170EB1	562	WGS	99.78	0	5003100	50.6818	10	162209	0	0	119	5010	NA	81	NA	94.76	00:59:58.200000	A
562_67853	46_70_484_572_799_880_970_1114_1117_1158_1220_1279_1404	Escherichia coli strain MSB1_1D-sc-2280324	562	Complete	60.91	1.21	4739082	50.8165	1	4557302	1	5	6	4648	NA	86	NA	76.13	00:11:13	A
562_142783	46_70_484_572_799_880_970_1114_1117_1158_1220_1279_1404	Escherichia coli JBCDABA-19-0148	562	WGS	99.9	0.1	4763928	50.7675	18	88454	0	0	163	4823	NA	80	NA	98.8	00:39:46.700000	A
562_22331	46_70_484_572_799_880_970_1114_1117_1158_1220_1279_1404	Escherichia coli strain ATCC 43886	562	Complete	100	1.1	5117901	50.73	1	4914654	1	2	3	5213	NA	96	NA	98.7	00:07:51	A
562_90753	46_70_484_572_799_880_970_1114_1117_1158_1220_1279_1404	Escherichia coli JS105-1	562	Deprecated	99.78	0	4765090	50.7386	24	70644	0	0	194	5012	4723	81	NA	94.7	00:50:05.700000	A
562_103982	46_70_484_572_799_880_970_1114_1117_1158_1220_1279_1404	Escherichia coli SS1	562	WGS	100	0	5155604	50.4304	14	124155	0	0	127	5277	NA	85	NA	98.1	00:13:50.200000	A
GCA_013137455	46_70_484_572_799_880_970_1114_1117_1158_1220_1279_1404	NA	NA	NA	NA	NA	NA	NA	NA	NA	NA	NA	NA	NA	NA	NA	NA	NA	NA	NA
562_87837	46_70_484_572_799_880_970_1114_1117_1158_1220_1279_1404	Escherichia coli strain XDP15-1-1	562	Deprecated	99.78	0.11	4766686	50.7388	24	70644	0	0	199	5018	4730	81	NA	94.64	00:19:17.300000	A
562_36618	46_70_484_572_799_880_970_1114_1117_1158_1220_1279_1404	Escherichia coli strain PNUSAE018737	562	WGS	99.78	0.11	5039458	50.6644	20	88072	NA	NA	158	5312	5014	79	NA	94.09	00:51:30.300000	A
562_147802	46_70_484_572_799_880_970_1114_1117_1158_1220_1279_1404	Escherichia coli ec-CIS5-1	562	WGS	100	0	4739653	50.7884	20	67492	0	0	252	4774	NA	82	NA	98.9	00:21:32.400000	A
562_87833	46_70_484_572_799_880_970_1114_1117_1158_1220_1279_1404	Escherichia coli strain XDP6-1-2	562	Deprecated	99.78	0.11	4768827	50.7375	24	70644	0	0	208	5023	4737	81	NA	94.64	00:19:37.800000	A
562_115387	46_70_484_572_799_880_970_1114_1117_1158_1220_1279_1404	Escherichia coli 6S-35-2	562	WGS	100	0.4	4803465	50.5274	17	93832	0	0	193	5024	4764	86	NA	98.5	00:01:32.300000	A
316401_27	46_70_484_572_799_880_970_1114_1117_1158_1220_1279_1404	Escherichia coli ETEC H10407	316401	Complete	100	0.7	5325888	50.69	1	5153435	1	4	5	5451	4974	90	NA	99.3	00:28:29.400000	A
562_28296	46_70_484_572_799_880_970_1114_1117_1158_1220_1279_1404	Escherichia coli strain V4	562	WGS	98.2	1.5	5167187	50.4805	28	52382	NA	NA	482	5851	5676	87	NA	98.3	00:26:33.900000	A
562_90459	46_70_484_572_799_880_970_1114_1117_1158_1220_1279_1404	Escherichia coli C3-3	562	Deprecated	99.78	0.11	4803341	50.7089	9	182554	0	0	116	4922	4665	84	NA	94.82	00:59:11.100000	A
562_102405	46_70_484_572_799_880_970_1114_1117_1158_1220_1279_1404	Escherichia coli HY2-158T	562	WGS	100	0	4665093	50.7212	12	144447	0	0	138	4693	4471	85	NA	99.2	00:20:16.200000	A
562_39414	46_70_484_572_799_880_970_1114_1117_1158_1220_1279_1404	Escherichia coli strain L53	562	Complete	99.78	0.44	4807790	50.8882	0	4547041	1	3	4	4912	4617	87	NA	94.15	00:31:52.300000	A
562_77992	46_70_484_572_799_880_970_1114_1117_1158_1220_1279_1404	Escherichia coli strain 2010FS021 strain not collected	562	WGS	99.78	0.11	4921494	50.6974	17	106590	0	0	200	5124	4840	85	NA	94.21	00:14:31.700000	A
562_80208	46_70_484_572_799_880_970_1114_1117_1158_1220_1279_1404	Escherichia coli strain C15-1	562	Deprecated	99.78	0.11	4735802	50.764	11	147516	0	0	126	4838	4582	78	NA	94.76	00:11:47.800000	A
562_80235	46_70_484_572_799_880_970_1114_1117_1158_1220_1279_1404	Escherichia coli strain C6-3	562	Deprecated	99.78	0	4809410	50.7671	16	101134	0	0	170	4995	4737	78	NA	94.76	00:13:00.700000	A
562_108436	46_70_484_572_799_880_970_1114_1117_1158_1220_1279_1404	Escherichia coli M171-1	562	Complete	100	0	4781433	50.856	1	4586319	1	2	3	4702	NA	87	NA	98.7	00:19:12.900000	A
562_85932	46_70_484_572_799_880_970_1114_1117_1158_1220_1279_1404	Escherichia coli strain B20-1-2	562	Deprecated	99.78	0.33	4837266	50.7331	23	63765	0	0	251	4997	NA	80	NA	94.51	00:11:34.500000	A
GCA_016695705	46_70_484_572_799_880_970_1114_1117_1158_1220_1279_1404	NA	NA	NA	NA	NA	NA	NA	NA	NA	NA	NA	NA	NA	NA	NA	NA	NA	NA	NA
562_128921	46_70_484_572_799_880_970_1114_1117_1158_1220_1279_1404	Escherichia coli ZWEC1081	562	WGS	100	0.1	4761771	50.7439	21	69298	0	0	275	4881	NA	79	NA	98.6	00:13:55.900000	A
562_88162	46_70_484_572_799_880_970_1114_1117_1158_1220_1279_1404	Escherichia coli strain 21M	562	Deprecated	99.78	0	4953777	50.7752	16	106386	0	0	161	5189	4878	80	NA	94.58	00:06:01.600000	A
562_52554	46_70_484_572_799_880_970_1114_1117_1158_1220_1279_1404	Escherichia coli strain G007p	562	WGS	99.78	1.75	4871245	50.6571	19	89270	NA	NA	307	5195	4931	81	NA	93.01	00:53:24.700000	A
562_86761	46_70_484_572_799_880_970_1114_1117_1158_1220_1279_1404	Escherichia coli strain R1568	562	WGS	99.78	0.11	4756244	50.7994	16	106587	0	0	135	4748	NA	71	NA	95	00:35:43.100000	A
562_52585	46_70_484_572_799_880_970_1114_1117_1158_1220_1279_1404	Escherichia coli strain G028h	562	WGS	99.78	2.07	4964710	50.653	19	89058	NA	NA	529	5372	5049	81	NA	92.77	00:12:50.600000	A
562_99069	46_70_484_572_799_880_970_1114_1117_1158_1220_1279_1404	Escherichia coli 17af7c74-7bb9-11e9-a8d3-68b59976a384	562	WGS	99.67	0	4740266	50.8384	18	74055	0	0	156	4747	NA	81	NA	95.54	00:39:38	A
GCA_017678365	46_70_484_572_799_880_970_1114_1117_1158_1220_1279_1404	NA	NA	NA	NA	NA	NA	NA	NA	NA	NA	NA	NA	NA	NA	NA	NA	NA	NA	NA
562_38602	46_70_484_572_799_880_970_1114_1117_1158_1220_1279_1404	Escherichia coli strain PN60	562	WGS	99.78	0.22	4832232	50.7766	12	119351	NA	NA	145	4818	NA	81	NA	93.91	00:25:18.400000	A
562_85896	46_70_484_572_799_880_970_1114_1117_1158_1220_1279_1404	Escherichia coli strain JS100	562	Deprecated	99.78	0	4765341	50.7384	24	70644	0	0	195	5016	4724	81	NA	94.7	00:32:32.800000	A
562_52601	46_70_484_572_799_880_970_1114_1117_1158_1220_1279_1404	Escherichia coli strain A016f	562	WGS	99.78	15.84	5966128	50.4618	47	32498	NA	NA	1464	7304	6843	104	NA	87.7	00:26:33.900000	A
GCA_900604005	46_70_484_572_799_880_970_1114_1117_1158_1220_1279_1404	NA	NA	NA	NA	NA	NA	NA	NA	NA	NA	NA	NA	NA	NA	NA	NA	NA	NA	NA
GCA_016672825	46_70_484_572_799_880_970_1114_1117_1158_1220_1279_1404	NA	NA	NA	NA	NA	NA	NA	NA	NA	NA	NA	NA	NA	NA	NA	NA	NA	NA	NA
GCA_017735655	46_70_484_572_799_880_970_1114_1117_1158_1220_1279_1404	NA	NA	NA	NA	NA	NA	NA	NA	NA	NA	NA	NA	NA	NA	NA	NA	NA	NA	NA
562_90592	46_70_484_572_799_880_970_1114_1117_1158_1220_1279_1404	Escherichia coli R1568	562	Deprecated	99.78	0.11	4756244	50.7994	16	106587	0	0	135	4748	NA	71	NA	95	00:34:55.500000	A
562_74402	46_70_484_572_799_880_970_1114_1117_1158_1220_1279_1404	Escherichia coli strain 50070	562	WGS	99.78	0	4744538	50.7929	23	70881	0	0	234	4782	NA	83	NA	94.64	00:47:36.300000	A
562_147778	46_70_484_572_799_880_970_1114_1117_1158_1220_1279_1404	Escherichia coli ec-CIS8-2	562	WGS	100	0	4689351	50.7481	14	119488	0	0	98	4652	NA	72	NA	98.8	00:16:07.400000	A
562_147917	46_70_484_572_799_880_970_1114_1117_1158_1220_1279_1404	Escherichia coli 22a1238	562	WGS	100	0	4865647	50.7848	12	119523	0	0	147	4990	4754	81	NA	98.7	00:25:50.400000	A
562_134443	46_70_484_572_799_880_970_1114_1117_1158_1220_1279_1404	Escherichia coli 14F000803	562	WGS	100	1.8	4977843	50.7701	2	1114154	0	0	52	5005	NA	85	NA	97.9	00:00:34.500000	A
562_19013	46_70_484_572_799_880_970_1114_1117_1158_1220_1279_1404	Escherichia coli strain 53-936	562	WGS	100	0	4825254	50.68	1	3454374	NA	NA	7	4696	4444	81	NA	99.1	00:51:32.600000	A
562_28256	46_70_484_572_799_880_970_1114_1117_1158_1220_1279_1404	Escherichia coli strain 71	562	WGS	100	3.1	4561879	50.7365	46	28621	NA	NA	612	4689	NA	77	NA	96.8	00:06:43.600000	A
562_45463	46_70_484_572_799_880_970_1114_1117_1158_1220_1279_1404	Escherichia coli strain TZ_131P	562	WGS	99.78	0.22	4511413	50.7832	22	53717	NA	NA	189	4468	NA	76	NA	94.94	00:30:06.500000	A
562_96627	46_70_484_572_799_880_970_1114_1117_1158_1220_1279_1404	Escherichia coli VREC0813	562	WGS	99.78	0.11	5142542	50.7073	18	93226	0	0	254	5338	NA	84	NA	94.45	00:38:56.900000	A
562_136301	46_70_484_572_799_880_970_1114_1117_1158_1220_1279_1404	Escherichia coli FELIX_MS533	562	Complete	100	0.2	4731031	50.7404	1	4486962	1	3	4	4766	4557	93	NA	98.7	00:02:42.800000	A
562_96381	46_70_484_572_799_880_970_1114_1117_1158_1220_1279_1404	Escherichia coli S-4-18h	562	WGS	99.78	0	4770557	50.7076	22	72047	0	0	201	4952	4675	81	NA	94.88	00:29:23.200000	A
562_30263	46_70_484_572_799_880_970_1114_1117_1158_1220_1279_1404	Escherichia coli strain WCHEC050613C1G0	562	WGS	100	0.4	4977852	50.5575	21	73120	NA	NA	227	5265	5131	80	NA	98.4	00:42:06.300000	A
562_126347	46_70_484_572_799_880_970_1114_1117_1158_1220_1279_1404	Escherichia coli 20	562	WGS	100	0.6	4920711	50.8253	23	70389	0	0	259	5185	4910	87	NA	98.7	00:23:38.100000	A
562_33342	46_70_484_572_799_880_970_1114_1117_1158_1220_1279_1404	Escherichia coli strain MOD1-ECOR19	562	WGS	100	0.7	4535554	50.8035	21	82278	NA	NA	164	4771	4759	70	NA	99.1	00:04:01.900000	A
562_129298	46_70_484_572_799_880_970_1114_1117_1158_1220_1279_1404	Escherichia coli 654	562	WGS	100	0.1	4699366	50.7417	17	85995	0	0	142	4773	4512	69	NA	99	00:42:58.400000	A
562_135108	46_70_484_572_799_880_970_1114_1117_1158_1220_1279_1404	Escherichia coli GX471-2	562	WGS	99.9	0	5428114	50.5749	1	4979144	0	0	11	5790	5409	89	NA	98.9	00:47:47.100000	A
1116013_3	46_70_484_572_799_880_970_1114_1117_1158_1220_1279_1404	Escherichia coli 2762100	1116013	WGS	100	1.5	5163730	43.4	23	77939	0	0	198	5331	5373	81	NA	98.4	00:17:09.600000	A
562_50807	46_70_484_572_799_880_970_1114_1117_1158_1220_1279_1404	Escherichia coli strain RF6B	562	WGS	99.78	0	4692383	50.8391	15	95445	NA	NA	193	4842	4608	84	NA	95.24	00:52:50	A
562_86125	46_70_484_572_799_880_970_1114_1117_1158_1220_1279_1404	Escherichia coli strain 21M	562	WGS	99.78	0	4953777	50.7752	16	106386	0	0	161	5189	4878	80	NA	94.58	00:54:31.200000	A
562_30783	46_70_484_572_799_880_970_1114_1117_1158_1220_1279_1404	Escherichia coli strain A5	562	WGS	100	0.7	4899628	50.6215	18	87015	NA	NA	172	4991	NA	83	NA	98.8	00:32:33.600000	A
562_144719	46_70_484_572_799_880_970_1114_1117_1158_1220_1279_1404	Escherichia coli 48	562	WGS	100	0	4692010	50.9654	22	74015	0	0	171	4729	NA	51	NA	98.8	00:07:13	A
562_67525	46_70_484_572_799_880_970_1114_1117_1158_1220_1279_1404	Escherichia coli strain ARS-CC9638	562	WGS	99.78	0.33	5079628	50.6392	18	81103	0	0	236	5129	NA	77	NA	94.27	00:29:40.100000	A
GCA_902503235	46_70_484_572_799_880_970_1114_1117_1158_1220_1279_1404	NA	NA	NA	NA	NA	NA	NA	NA	NA	NA	NA	NA	NA	NA	NA	NA	NA	NA	NA
562_115141	46_70_484_572_799_880_970_1114_1117_1158_1220_1279_1404	Escherichia coli Q94	562	WGS	100	0.2	4749711	50.6778	25	53765	0	0	223	4976	4677	78	NA	98.5	00:02:05	A
562_90844	46_70_484_572_799_880_970_1114_1117_1158_1220_1279_1404	Escherichia coli B19	562	Deprecated	99.78	0.33	4827134	50.7586	20	79604	0	0	171	4957	NA	80	NA	94.7	00:59:58.800000	A
562_85885	46_70_484_572_799_880_970_1114_1117_1158_1220_1279_1404	Escherichia coli strain XDBN7-1	562	Deprecated	99.78	0	4759657	50.7484	24	70644	0	0	194	4999	4718	81	NA	94.64	00:32:50.500000	A
1182702_3	46_70_484_572_799_880_970_1114_1117_1158_1220_1279_1404	Escherichia coli KTE103	1182702	WGS	100	1.5	5166910	47.6	11	135534	0	0	109	5263	5036	81	NA	98.7	00:17:09.600000	A
562_30765	46_70_484_572_799_880_970_1114_1117_1158_1220_1279_1404	Escherichia coli strain A245	562	WGS	99.6	0.4	4606517	50.8487	20	94479	NA	NA	187	4554	NA	85	NA	98.9	00:27:14.500000	A
562_55079	46_70_484_572_799_880_970_1114_1117_1158_1220_1279_1404	Escherichia coli strain G8	562	WGS	99.78	0.22	5349262	50.4387	24	70753	0	0	871	5861	NA	78	NA	93.13	00:50:54.600000	A
562_80305	46_70_484_572_799_880_970_1114_1117_1158_1220_1279_1404	Escherichia coli strain P31-17	562	Deprecated	99.78	0.88	4803866	50.8211	23	66329	0	0	291	5015	4718	82	NA	94.21	00:33:44.700000	A
562_25085	46_70_484_572_799_880_970_1114_1117_1158_1220_1279_1404	Escherichia coli strain MOD1-EC5788	562	WGS	100	1.1	4758329	50.66	26	55570	NA	NA	262	4878	NA	79	NA	98	00:19:38.500000	A
562_78176	46_70_484_572_799_880_970_1114_1117_1158_1220_1279_1404	Escherichia coli strain EC_20	562	WGS	99.78	0	5032592	50.624	1	4924764	0	0	79	5325	5016	95	NA	94.7	00:17:28.100000	A
562_57224	46_70_484_572_799_880_970_1114_1117_1158_1220_1279_1404	Escherichia coli strain 24742_1#182	562	WGS	99.78	14.56	5191505	50.7881	18	94317	0	0	1263	6001	NA	89	NA	83.54	00:11:22.200000	A
562_96209	46_70_484_572_799_880_970_1114_1117_1158_1220_1279_1404	Escherichia coli 20p85tr	562	WGS	99.78	0.22	4772854	50.6789	18	98470	0	0	171	4931	4636	84	NA	94.58	00:39:23.600000	A
562_63782	46_70_484_572_799_880_970_1114_1117_1158_1220_1279_1404	Escherichia coli strain 74-2	562	Complete	99.67	0.11	4900056	50.6829	1	4743075	1	2	3	4851	4580	88	NA	94.94	00:21:35.600000	A
562_140111	46_70_484_572_799_880_970_1114_1117_1158_1220_1279_1404	Escherichia coli 17506-04	562	WGS	98.6	0.6	4949895	50.6707	22	82851	0	0	557	5168	NA	80	NA	98	00:28:19.400000	A
562_90409	46_70_484_572_799_880_970_1114_1117_1158_1220_1279_1404	Escherichia coli C6-3	562	Deprecated	99.78	0	4809410	50.7671	16	101134	0	0	170	4995	4737	78	NA	94.76	00:07:16	A
esc_ga8944aa_as	46_70_484_572_799_880_970_1114_1117_1158_1220_1279_1404	NA	NA	NA	NA	NA	NA	NA	NA	NA	NA	NA	NA	NA	NA	NA	NA	NA	NA	NA
562_21025	46_70_484_572_799_880_970_1114_1117_1158_1220_1279_1404	Escherichia coli strain MOD1-EC105	562	WGS	100	0.7	5205962	50.61	21	81142	NA	NA	385	5501	NA	77	NA	99.2	00:21:47.100000	A
GCA_017055795	28_144_391_741_753_832_853_1062_1088_1120_1199_1253_1324	NA	NA	NA	NA	NA	NA	NA	NA	NA	NA	NA	NA	NA	NA	NA	NA	NA	NA	NA
562_7516	28_144_391_741_753_832_853_1062_1088_1120_1199_1253_1324	Escherichia coli	562	WGS	100	0.7	4904421	50.5	12	156259	NA	NA	86	4827	NA	75	NA	98.7	00:02:56	A
562_96749	28_144_391_741_753_832_853_1062_1088_1120_1199_1253_1324	Escherichia coli VREC0896	562	WGS	99.78	0.11	4714149	50.8428	12	125917	0	0	94	4606	NA	79	NA	95.24	00:47:07.300000	A
562_54753	28_144_391_741_753_832_853_1062_1088_1120_1199_1253_1324	Escherichia coli strain 10432wA12 strain not applicable	562	WGS	99.78	0.44	5136547	50.6377	10	174649	0	0	189	5362	5023	91	NA	95.24	00:12:19.400000	A
562_107111	28_144_391_741_753_832_853_1062_1088_1120_1199_1253_1324	Escherichia coli 2DZ26	562	WGS	100	0.2	4767220	50.6067	11	130390	0	0	164	4905	4669	84	NA	98.7	00:11:22.900000	A
562_38624	28_144_391_741_753_832_853_1062_1088_1120_1199_1253_1324	Escherichia coli strain 155A	562	WGS	99.78	0	4990271	50.621	19	84128	NA	NA	177	5395	5263	94	NA	94.27	00:43:28	A
562_108743	28_144_391_741_753_832_853_1062_1088_1120_1199_1253_1324	Escherichia coli NX-169	562	WGS	100	0.1	4847241	50.798	15	105373	0	0	184	4838	NA	87	NA	98.7	00:41:25	A
562_19292	28_144_391_741_753_832_853_1062_1088_1120_1199_1253_1324	Escherichia coli strain KCJK4166	562	WGS	100	0	4756737	50.82	11	140926	NA	NA	119	4970	4878	82	NA	98.9	00:33:20.900000	A
562_68582	28_144_391_741_753_832_853_1062_1088_1120_1199_1253_1324	Escherichia coli strain HS17-1	562	WGS	99.78	0	5014182	50.5264	20	85075	0	0	153	4974	NA	76	NA	94.7	00:00:36.600000	A
562_102836	28_144_391_741_753_832_853_1062_1088_1120_1199_1253_1324	Escherichia coli K22ab	562	WGS	100	0.1	4857196	50.6245	12	101892	0	0	181	4969	4681	82	NA	98.8	00:14:17.100000	A
562_31046	28_144_391_741_753_832_853_1062_1088_1120_1199_1253_1324	Escherichia coli strain VREC0147	562	WGS	100	0	5051789	50.8004	8	179343	NA	NA	76	5011	4667	85	NA	98.5	00:58:05.800000	A
562_45606	28_144_391_741_753_832_853_1062_1088_1120_1199_1253_1324	Escherichia coli strain EC_75	562	WGS	99.78	0	5272076	50.1684	13	135543	NA	NA	139	5481	5170	74	NA	95.12	00:32:12.500000	A
562_59441	28_144_391_741_753_832_853_1062_1088_1120_1199_1253_1324	Escherichia coli strain 54	562	Complete	99.78	0.11	4770380	50.7706	1	4659816	1	3	4	4748	4541	87	NA	95.48	00:09:47.400000	A
562_98002	28_144_391_741_753_832_853_1062_1088_1120_1199_1253_1324	Escherichia coli 08b9adac-7bb9-11e9-a8d3-68b59976a384	562	WGS	99.78	0	4729453	50.6508	10	167071	0	0	93	4632	NA	77	NA	94.58	00:33:05.300000	A
562_9283	28_144_391_741_753_832_853_1062_1088_1120_1199_1253_1324	Escherichia coli strain G16	562	WGS	100	0	4762037	50.86	9	190490	NA	NA	66	4769	4596	81	NA	98.8	00:41:23.800000	A
562_59448	28_144_391_741_753_832_853_1062_1088_1120_1199_1253_1324	Escherichia coli strain EC3	562	WGS	99.78	0.22	4657172	50.6849	12	101848	0	0	128	4564	NA	66	NA	95.36	00:55:57	A
GCA_017733615	28_144_391_741_753_832_853_1062_1088_1120_1199_1253_1324	NA	NA	NA	NA	NA	NA	NA	NA	NA	NA	NA	NA	NA	NA	NA	NA	NA	NA	NA
562_128796	28_144_391_741_753_832_853_1062_1088_1120_1199_1253_1324	Escherichia coli VE-F4	562	WGS	100	0.1	4818451	50.5538	17	104324	0	0	140	4704	NA	82	NA	98.7	00:04:09.600000	A
562_115129	28_144_391_741_753_832_853_1062_1088_1120_1199_1253_1324	Escherichia coli Q38	562	WGS	100	0	4642233	50.6997	20	75051	0	0	187	4720	4439	92	NA	98.7	00:02:21.200000	A
562_81146	28_144_391_741_753_832_853_1062_1088_1120_1199_1253_1324	Escherichia coli strain Fecal samples	562	WGS	99.67	0	5068015	50.6885	19	85804	0	0	458	5223	NA	56	NA	94.15	00:22:28.300000	A
562_58736	28_144_391_741_753_832_853_1062_1088_1120_1199_1253_1324	Escherichia coli strain 15062645	562	WGS	99.78	0.22	5123556	50.7236	14	119574	0	0	147	5170	NA	82	NA	94.76	00:00:01.400000	A
562_19287	28_144_391_741_753_832_853_1062_1088_1120_1199_1253_1324	Escherichia coli strain KCJK4158	562	WGS	100	0	4750786	50.84	13	119066	NA	NA	130	4959	4873	81	NA	99	00:32:48	A
562_21604	28_144_391_741_753_832_853_1062_1088_1120_1199_1253_1324	Escherichia coli strain MOD1-EC6376	562	WGS	100	0.4	4895620	50.77	27	53280	NA	NA	271	4946	NA	78	NA	98.5	00:13:44.900000	A
562_28659	28_144_391_741_753_832_853_1062_1088_1120_1199_1253_1324	Escherichia coli strain sc11-30	562	WGS	99.6	1.5	5325343	50.3495	7	210722	NA	NA	257	5559	NA	82	NA	97.9	00:27:08.300000	A
562_126292	28_144_391_741_753_832_853_1062_1088_1120_1199_1253_1324	Escherichia coli ETEC1744	562	Complete	99.8	2	5542950	50.7133	1	5287629	1	6	7	5929	5440	96	NA	96.7	00:20:52.100000	A
1444177_3	28_144_391_741_753_832_853_1062_1088_1120_1199_1253_1324	Escherichia coli 2-052-05_S3_C3	1444177	WGS	100	0	4926400	50.6	13	132920	NA	NA	117	4774	4894	115	NA	98.9	00:17:09.600000	A
562_100626	28_144_391_741_753_832_853_1062_1088_1120_1199_1253_1324	Escherichia coli 200a4a48-7bb9-11e9-a8d3-68b59976a384	562	WGS	99.78	0	4771433	50.7916	12	133845	0	0	106	4702	NA	76	NA	94.27	00:54:22.300000	A
562_50433	28_144_391_741_753_832_853_1062_1088_1120_1199_1253_1324	Escherichia coli strain KCJK8887	562	WGS	99.67	2.07	4630174	51.2184	123	11389	NA	NA	783	4960	4731	74	NA	93.19	00:22:50.900000	A
562_114951	28_144_391_741_753_832_853_1062_1088_1120_1199_1253_1324	Escherichia coli S_064_2	562	WGS	99.9	0	4687450	50.7069	15	98993	0	0	145	4734	4468	81	NA	98.7	00:15:26.200000	A
562_58456	28_144_391_741_753_832_853_1062_1088_1120_1199_1253_1324	Escherichia coli strain 2018.02.02CC strain 2018-02-2CC	562	WGS	99.78	0	4622391	50.8875	1	4574715	2	1	2	4477	4327	87	NA	95.66	00:51:30.500000	A
562_67336	28_144_391_741_753_832_853_1062_1088_1120_1199_1253_1324	Escherichia coli strain U88_8	562	WGS	99.78	4.37	4715434	50.7797	14	113945	0	0	131	4722	4491	93	NA	91.92	00:51:53	A
562_39537	28_144_391_741_753_832_853_1062_1088_1120_1199_1253_1324	Escherichia coli strain NCTC9107	562	Complete	99.67	1.43	4742976	50.8822	0	4742976	1	NA	1	4737	4455	88	NA	93.91	00:28:19.300000	A
562_10472	28_144_391_741_753_832_853_1062_1088_1120_1199_1253_1324	Escherichia coli strain MPEC4839	562	WGS	100	0.4	4866885	50.43	11	133521	NA	NA	124	4911	4502	72	NA	98.9	00:05:05.700000	A
562_85903	28_144_391_741_753_832_853_1062_1088_1120_1199_1253_1324	Escherichia coli strain LHZ2-1	562	Deprecated	99.78	0.11	5046386	50.4918	14	103962	0	0	158	5262	4940	81	NA	95.18	00:33:19.800000	A
562_68414	28_144_391_741_753_832_853_1062_1088_1120_1199_1253_1324	Escherichia coli strain H2	562	WGS	99.67	0.22	4909428	50.7029	14	112570	0	0	99	5010	4747	82	NA	94.64	00:43:50.900000	A
562_115131	28_144_391_741_753_832_853_1062_1088_1120_1199_1253_1324	Escherichia coli Q13	562	WGS	100	0	4829263	50.7374	22	72751	0	0	206	4954	4653	79	NA	98.6	00:02:33.300000	A
562_28616	28_144_391_741_753_832_853_1062_1088_1120_1199_1253_1324	Escherichia coli strain 12c7	562	WGS	100	0	5125040	50.457	10	147704	NA	NA	105	5209	NA	81	NA	98.8	00:16:50.900000	A
GCA_013709615	28_144_391_741_753_832_853_1062_1088_1120_1199_1253_1324	NA	NA	NA	NA	NA	NA	NA	NA	NA	NA	NA	NA	NA	NA	NA	NA	NA	NA	NA
562_22809	28_144_391_741_753_832_853_1062_1088_1120_1199_1253_1324	Escherichia coli O107:H27 strain ECO0408	562	WGS	100	0	5003844	50.54	17	89281	NA	NA	119	5049	NA	65	NA	98.6	00:04:16.700000	A
562_102506	28_144_391_741_753_832_853_1062_1088_1120_1199_1253_1324	Escherichia coli SC11-35	562	WGS	99.9	0	4730058	50.7579	16	98479	0	0	145	4686	NA	78	NA	99	00:27:20	A
562_47355	28_144_391_741_753_832_853_1062_1088_1120_1199_1253_1324	Escherichia coli strain NS-NP027	562	WGS	99.78	0.22	5232141	50.4967	26	63646	NA	NA	237	5435	4979	92	NA	94.51	00:25:11.500000	A
562_107105	28_144_391_741_753_832_853_1062_1088_1120_1199_1253_1324	Escherichia coli 2DZ45	562	WGS	100	0.2	4766154	50.6052	11	108470	0	0	160	4898	4662	84	NA	98.7	00:10:35.600000	A
562_102515	28_144_391_741_753_832_853_1062_1088_1120_1199_1253_1324	Escherichia coli GZP11-9	562	WGS	100	2.6	5835583	50.1149	39	39428	0	0	543	6386	NA	92	NA	97	00:28:10.800000	A
562_102837	28_144_391_741_753_832_853_1062_1088_1120_1199_1253_1324	Escherichia coli K20aw-1	562	WGS	100	0.1	4861021	50.6183	12	103905	0	0	202	4972	4685	82	NA	98.7	00:13:36.600000	A
562_77439	28_144_391_741_753_832_853_1062_1088_1120_1199_1253_1324	Escherichia coli strain ZJ275	562	WGS	99.67	0	5086837	50.8108	1	4745143	0	3	4	5230	5134	90	NA	94.94	00:08:55.300000	A
562_80417	28_144_391_741_753_832_853_1062_1088_1120_1199_1253_1324	Escherichia coli strain YSB3-1	562	Deprecated	99.78	0	5311087	50.6584	1	4795347	0	0	30	5479	5135	91	NA	94.76	00:46:40	A
562_129378	28_144_391_741_753_832_853_1062_1088_1120_1199_1253_1324	Escherichia coli ETEC6331F	562	WGS	99.9	0	5922250	50.6325	1	4493629	0	13	15	6325	5889	100	NA	98	00:50:11.500000	A
562_9304	28_144_391_741_753_832_853_1062_1088_1120_1199_1253_1324	Escherichia coli strain G207	562	WGS	100	0	4858485	50.49	7	258540	NA	NA	70	4999	4762	71	NA	99	00:53:28.400000	A
562_139979	28_144_391_741_753_832_853_1062_1088_1120_1199_1253_1324	Escherichia coli 2018-02-2CC	562	Complete	100	0	4784307	50.8385	1	4574715	1	3	4	4728	4465	87	NA	99.2	00:55:55.200000	A
562_19421	28_144_391_741_753_832_853_1062_1088_1120_1199_1253_1324	Escherichia coli strain F2_64	562	WGS	100	0	4966321	50.62	37	41900	NA	NA	297	5020	NA	80	NA	98.8	00:10:05.600000	A
562_88121	28_144_391_741_753_832_853_1062_1088_1120_1199_1253_1324	Escherichia coli strain XM3F402-7	562	Deprecated	99.78	0	5067425	50.4802	19	93104	0	0	182	5323	5005	86	NA	94.82	00:43:01.300000	A
562_106024	28_144_391_741_753_832_853_1062_1088_1120_1199_1253_1324	Escherichia coli JH65	562	WGS	100	0.4	4804097	50.6505	16	82282	0	0	202	4967	4701	75	NA	98.7	00:25:29.600000	A
562_66552	28_144_391_741_753_832_853_1062_1088_1120_1199_1253_1324	Escherichia coli strain G4/9	562	Complete	99.78	0	4673472	50.7309	1	4672168	1	1	2	4582	4313	85	NA	94.76	00:36:26.200000	A
562_79156	28_144_391_741_753_832_853_1062_1088_1120_1199_1253_1324	Escherichia coli strain YSB7-2	562	WGS	99.78	0	5207997	50.593	11	155529	0	0	178	5483	5142	87	NA	94.7	00:38:47.400000	A
562_94433	28_144_391_741_753_832_853_1062_1088_1120_1199_1253_1324	Escherichia coli cpe014	562	WGS	99.78	0	4937225	50.8694	10	171605	0	0	67	4907	NA	87	NA	95.18	00:00:54.900000	A
esc_ha8242aa_as	28_144_391_741_753_832_853_1062_1088_1120_1199_1253_1324	NA	NA	NA	NA	NA	NA	NA	NA	NA	NA	NA	NA	NA	NA	NA	NA	NA	NA	NA
esc_ga9393aa_as	28_144_391_741_753_832_853_1062_1088_1120_1199_1253_1324	NA	NA	NA	NA	NA	NA	NA	NA	NA	NA	NA	NA	NA	NA	NA	NA	NA	NA	NA
562_33761	28_144_391_741_753_832_853_1062_1088_1120_1199_1253_1324	Escherichia coli strain CFSAN061761	562	WGS	100	0	4914810	50.5452	10	156657	NA	NA	100	5112	5017	77	NA	98.9	00:14:36.900000	A
GCA_001575855	28_144_391_741_753_832_853_1062_1088_1120_1199_1253_1324	NA	NA	NA	NA	NA	NA	NA	NA	NA	NA	NA	NA	NA	NA	NA	NA	NA	NA	NA
562_129286	28_144_391_741_753_832_853_1062_1088_1120_1199_1253_1324	Escherichia coli 76	562	WGS	100	0.2	5210791	50.2319	7	279264	0	0	105	5348	5001	72	NA	98.2	00:42:40.600000	A
562_25248	28_144_391_741_753_832_853_1062_1088_1120_1199_1253_1324	Escherichia coli strain MOD1-EC6707	562	WGS	100	0	4637049	50.77	19	84715	NA	NA	149	4644	NA	80	NA	99.6	00:05:07.900000	A
562_96246	28_144_391_741_753_832_853_1062_1088_1120_1199_1253_1324	Escherichia coli S-112	562	WGS	99.78	0	4980419	50.5677	23	73508	0	1	238	5246	4942	80	NA	95.24	00:53:04.900000	A
1281192_3	28_144_391_741_753_832_853_1062_1088_1120_1199_1253_1324	Escherichia coli UMEA 3148-1	1281192	WGS	99.6	0	5076849	50.9	9	203583	0	0	59	5039	4873	73	NA	98.1	00:17:09.600000	A
562_47684	28_144_391_741_753_832_853_1062_1088_1120_1199_1253_1324	Escherichia coli strain 94-J43-A	562	WGS	99.33	0	4916625	51.0599	24	69922	NA	NA	232	4914	4504	80	NA	94.82	00:40:42.900000	A
562_86929	28_144_391_741_753_832_853_1062_1088_1120_1199_1253_1324	Escherichia coli strain Fecal samples	562	Deprecated	99.78	0.33	4986631	50.461	16	97916	0	0	416	5080	NA	57	NA	94.45	00:06:46.300000	A
562_19389	28_144_391_741_753_832_853_1062_1088_1120_1199_1253_1324	Escherichia coli strain F2_38	562	WGS	100	0	5001182	50.55	10	93806	NA	NA	100	5053	NA	80	NA	98.9	00:08:41	A
562_95828	28_144_391_741_753_832_853_1062_1088_1120_1199_1253_1324	Escherichia coli ZJ275	562	WGS	99.67	0	4987741	50.7548	11	154820	0	1	129	5071	4890	78	NA	94.94	00:15:42.100000	A
562_141469	28_144_391_741_753_832_853_1062_1088_1120_1199_1253_1324	Escherichia coli MSG44-C06	562	WGS	100	0.2	5148321	50.5944	18	100829	0	0	275	5350	NA	87	NA	98.2	00:55:07.300000	A
562_86025	28_144_391_741_753_832_853_1062_1088_1120_1199_1253_1324	Escherichia coli strain C2-108	562	Deprecated	99.78	0	5025955	50.5108	12	130088	0	0	135	5155	4875	58	NA	94.64	00:09:02.800000	A
562_20797	28_144_391_741_753_832_853_1062_1088_1120_1199_1253_1324	Escherichia coli strain MOD1-EC1223	562	WGS	100	0	4921077	50.65	16	95689	NA	NA	156	4943	NA	89	NA	98.4	00:11:55.300000	A
562_89957	28_144_391_741_753_832_853_1062_1088_1120_1199_1253_1324	Escherichia coli R68_1	562	WGS	99.78	6.85	4664851	50.8829	21	77306	0	0	510	4780	NA	76	NA	90.84	00:49:24.500000	A
562_134292	28_144_391_741_753_832_853_1062_1088_1120_1199_1253_1324	Escherichia coli MUWRP5442	562	WGS	100	0	4915483	50.4974	14	95115	0	0	219	5137	4862	75	NA	98.5	00:48:27.500000	A
562_107706	28_144_391_741_753_832_853_1062_1088_1120_1199_1253_1324	Escherichia coli SM_1688	562	WGS	100	0	4848139	50.788	13	109008	0	0	105	4784	NA	75	NA	99	00:20:50.600000	A
562_28111	28_144_391_741_753_832_853_1062_1088_1120_1199_1253_1324	Escherichia coli strain JEONG-9567	562	WGS	100	0.4	4812461	NA	NA	NA	NA	NA	130	4996	4916	NA	NA	98.7	00:41:56	A
562_59184	28_144_391_741_753_832_853_1062_1088_1120_1199_1253_1324	Escherichia coli strain NIFDS_EC2016_I177	562	WGS	99.78	0.11	5292219	50.5873	9	209810	0	0	83	5451	5131	83	NA	94.15	00:05:03.800000	A
562_88879	28_144_391_741_753_832_853_1062_1088_1120_1199_1253_1324	Escherichia coli strain ARS-CC11321	562	WGS	99.67	0	4870322	50.8533	23	55979	0	0	258	4886	NA	77	NA	94.33	00:30:59.800000	A
562_91154	28_144_391_741_753_832_853_1062_1088_1120_1199_1253_1324	Escherichia coli C2-107	562	Deprecated	99.78	0	5067898	50.4886	11	127731	0	0	142	5229	4939	63	NA	94.33	00:32:20.600000	A
562_30787	28_144_391_741_753_832_853_1062_1088_1120_1199_1253_1324	Escherichia coli strain A204	562	WGS	99.6	0	5059027	50.6779	12	147574	NA	NA	165	5109	NA	85	NA	98.2	00:33:19.700000	A
562_90742	28_144_391_741_753_832_853_1062_1088_1120_1199_1253_1324	Escherichia coli THX3-2	562	Deprecated	99.78	0.11	4938331	50.6487	11	131304	0	0	171	5149	4860	81	NA	95.3	00:30:47.300000	A
562_96254	28_144_391_741_753_832_853_1062_1088_1120_1199_1253_1324	Escherichia coli S-113	562	WGS	99.78	0	4887932	50.5828	19	83131	0	1	153	5070	4788	79	NA	95.3	00:56:44.700000	A
562_139957	28_144_391_741_753_832_853_1062_1088_1120_1199_1253_1324	Escherichia coli PSS-16	562	Complete	100	0	4708033	50.796	1	4532125	1	2	3	4605	4382	86	NA	99.1	00:45:14.900000	A
562_48239	28_144_391_741_753_832_853_1062_1088_1120_1199_1253_1324	Escherichia coli strain E32 strain CEREMI_E32	562	WGS	99.78	0	4942185	50.7341	12	126588	NA	NA	267	5018	NA	85	NA	95.3	00:38:55.700000	A
562_140947	28_144_391_741_753_832_853_1062_1088_1120_1199_1253_1324	Escherichia coli GC125	562	WGS	100	0.1	4732492	50.6667	11	139869	0	0	82	4624	NA	78	NA	98.9	00:30:27.200000	A
562_126204	28_144_391_741_753_832_853_1062_1088_1120_1199_1253_1324	Escherichia coli 18-AB01434	562	WGS	100	0	5085135	50.5653	24	65552	0	0	210	5397	5102	81	NA	98.5	00:14:49	A
562_114723	28_144_391_741_753_832_853_1062_1088_1120_1199_1253_1324	Escherichia coli R_set2-38	562	WGS	100	0	4955763	50.7934	16	103888	0	0	91	5091	4823	79	NA	99	00:25:19.400000	A
562_149278	28_144_391_741_753_832_853_1062_1088_1120_1199_1253_1324	Escherichia coli 20A24	562	Complete	100	0	4845293	50.8637	1	4842113	1	1	2	4917	4658	87	NA	99	00:33:12.200000	A
562_45562	28_144_391_741_753_832_853_1062_1088_1120_1199_1253_1324	Escherichia coli strain TZ18_S	562	WGS	99.55	0	4785333	50.8063	15	94444	NA	NA	165	4755	NA	82	NA	94.7	00:13:53.700000	A
562_30458	28_144_391_741_753_832_853_1062_1088_1120_1199_1253_1324	Escherichia coli strain 2142	562	WGS	100	0	4963168	50.6503	13	123863	NA	NA	135	4975	NA	72	NA	98.7	00:02:08.300000	A
GCA_012887035	28_144_391_741_753_832_853_1062_1088_1120_1199_1253_1324	NA	NA	NA	NA	NA	NA	NA	NA	NA	NA	NA	NA	NA	NA	NA	NA	NA	NA	NA
562_22097	28_144_391_741_753_832_853_1062_1088_1120_1199_1253_1324	Escherichia coli strain MOD1-EC6050	562	WGS	100	0.4	4907096	50.7	15	117699	NA	NA	204	4910	NA	79	NA	99	00:10:23.300000	A
562_58321	28_144_391_741_753_832_853_1062_1088_1120_1199_1253_1324	Escherichia coli strain CAP35	562	WGS	99.78	0.11	5131224	50.6718	20	85497	0	0	205	5437	5111	90	NA	94.33	00:22:07.100000	A
562_28615	28_144_391_741_753_832_853_1062_1088_1120_1199_1253_1324	Escherichia coli strain sc14-205	562	WGS	99.6	0	4585309	50.8121	20	83735	NA	NA	117	4534	NA	75	NA	99.4	00:16:11.700000	A
562_80412	28_144_391_741_753_832_853_1062_1088_1120_1199_1253_1324	Escherichia coli strain THP14-1	562	Deprecated	99.78	0.11	4847566	50.6532	11	131309	0	0	154	5028	4756	81	NA	95.3	00:43:25.300000	A
562_95906	28_144_391_741_753_832_853_1062_1088_1120_1199_1253_1324	Escherichia coli 301	562	WGS	99.78	0	4896808	50.5181	17	109197	0	0	146	5091	4817	76	NA	94.82	00:27:40.200000	A
562_54019	28_144_391_741_753_832_853_1062_1088_1120_1199_1253_1324	Escherichia coli strain TzEc040	562	WGS	99.78	2.5	5189742	50.4777	11	132654	0	0	230	5373	5044	92	NA	93.67	00:39:28.500000	A
562_108955	28_144_391_741_753_832_853_1062_1088_1120_1199_1253_1324	Escherichia coli 1219	562	WGS	100	0.2	5085644	50.7376	41	36057	0	0	339	5385	5098	82	NA	99	00:59:20.600000	A
562_88928	28_144_391_741_753_832_853_1062_1088_1120_1199_1253_1324	Escherichia coli strain ECO130	562	WGS	99.78	0.99	4753512	50.8065	41	38498	0	0	304	4919	4693	40	NA	93.67	00:48:49.100000	A
562_102857	28_144_391_741_753_832_853_1062_1088_1120_1199_1253_1324	Escherichia coli J28ab	562	WGS	100	0.1	4879403	50.5612	12	103904	0	0	160	5003	4707	82	NA	98.6	00:15:07.400000	A
562_126257	28_144_391_741_753_832_853_1062_1088_1120_1199_1253_1324	Escherichia coli ETEC1717	562	Complete	99.9	0	5274950	50.6846	1	5122802	1	3	4	5488	5166	100	NA	97.9	00:18:37.500000	A
GCA_012404165	28_144_391_741_753_832_853_1062_1088_1120_1199_1253_1324	NA	NA	NA	NA	NA	NA	NA	NA	NA	NA	NA	NA	NA	NA	NA	NA	NA	NA	NA
562_9309	28_144_391_741_753_832_853_1062_1088_1120_1199_1253_1324	Escherichia coli strain G6	562	WGS	100	0.4	4815791	50.79	10	158360	NA	NA	97	4922	4731	77	NA	99.3	00:58:59.700000	A
562_96177	28_144_391_741_753_832_853_1062_1088_1120_1199_1253_1324	Escherichia coli LSAEC20	562	WGS	99.78	0.22	5212785	50.5367	26	63596	0	0	215	5338	NA	79	NA	94.7	00:32:43.300000	A
562_147923	28_144_391_741_753_832_853_1062_1088_1120_1199_1253_1324	Escherichia coli 22a1213	562	WGS	100	2	5135020	50.6395	12	126411	0	0	290	5381	5099	85	NA	97.4	00:26:21.800000	A
562_114964	28_144_391_741_753_832_853_1062_1088_1120_1199_1253_1324	Escherichia coli a332	562	WGS	99.9	0	4784336	50.8619	15	100584	0	0	148	4831	4581	81	NA	99.2	00:16:20.200000	A
562_67382	28_144_391_741_753_832_853_1062_1088_1120_1199_1253_1324	Escherichia coli strain A2-10-R7	562	WGS	99.78	0	4991884	50.5681	13	132189	0	0	78	5058	4783	75	NA	94.88	00:13:01.600000	A
562_19288	28_144_391_741_753_832_853_1062_1088_1120_1199_1253_1324	Escherichia coli strain KCJK4176	562	WGS	100	0	4757269	50.82	10	147707	NA	NA	107	4970	4882	81	NA	98.9	00:32:37.400000	A
562_112471	28_144_391_741_753_832_853_1062_1088_1120_1199_1253_1324	Escherichia coli 09QMA33-1	562	Deprecated	100	0.7	5535100	50.6091	1	5226378	0	0	11	6020	5449	104	NA	97.9	00:49:07.100000	A
562_68554	28_144_391_741_753_832_853_1062_1088_1120_1199_1253_1324	Escherichia coli strain SZ12W	562	WGS	99.78	0.22	4665701	50.8361	18	88423	0	0	169	4599	NA	66	NA	94.82	00:57:45.500000	A
562_136362	28_144_391_741_753_832_853_1062_1088_1120_1199_1253_1324	Escherichia coli F1005	562	Complete	100	0	4870128	50.7241	1	4753317	1	3	4	4760	4553	87	NA	98.7	00:59:13.900000	A
562_25072	28_144_391_741_753_832_853_1062_1088_1120_1199_1253_1324	Escherichia coli strain MOD1-EC5383	562	WGS	100	0.4	4824143	50.57	12	132196	NA	NA	135	4764	NA	82	NA	99	00:15:00.900000	A
562_95824	28_144_391_741_753_832_853_1062_1088_1120_1199_1253_1324	Escherichia coli ZJ140	562	WGS	98.89	0.44	4521802	51.2482	34	43460	0	0	193	4601	4464	56	NA	94.39	00:15:32.700000	Unknown
562_57428	28_144_391_741_753_832_853_1062_1088_1120_1199_1253_1324	Escherichia coli strain W2_5_ERB6	562	WGS	99.78	0	4704635	50.7565	15	92418	0	0	156	4651	NA	72	NA	95.18	00:47:18.200000	A
562_5032	28_144_391_741_753_832_853_1062_1088_1120_1199_1253_1324	Escherichia coli G5	562	WGS	99.6	0	4787583	50.84	9	167687	NA	NA	151	4572	4403	83	NA	98.9	00:17:09.600000	A
562_5032	28_144_391_741_753_832_853_1062_1088_1120_1199_1253_1324	Escherichia coli strain jhyyd03	562	WGS	99.78	1.75	5131288	50.7777	27	60930	NA	NA	479	5375	NA	92	NA	92.65	00:22:44.100000	A
1444078_3	28_144_391_741_753_832_853_1062_1088_1120_1199_1253_1324	Escherichia coli 1-176-05_S1_C2	1444078	WGS	100	1.8	5150322	50.8	17	106126	NA	NA	171	4955	5030	160	NA	98.2	00:17:09.600000	A
562_9264	28_144_391_741_753_832_853_1062_1088_1120_1199_1253_1324	Escherichia coli strain G211	562	WGS	100	0	4882706	50.32	8	171755	NA	NA	68	5023	4775	76	NA	99	00:29:01	A
562_45464	28_144_391_741_753_832_853_1062_1088_1120_1199_1253_1324	Escherichia coli strain TZ45_3P	562	WGS	99.78	0	4807839	50.723	14	124431	NA	NA	150	4757	NA	82	NA	95.06	00:30:30.300000	A
562_28605	28_144_391_741_753_832_853_1062_1088_1120_1199_1253_1324	Escherichia coli strain 12c8	562	WGS	100	0	5119845	50.4592	10	147704	NA	NA	106	5214	NA	81	NA	98.8	00:14:30	A
562_126049	28_144_391_741_753_832_853_1062_1088_1120_1199_1253_1324	Escherichia coli K6-B_2	562	WGS	100	0	4976215	50.4676	12	119541	0	0	147	4968	NA	81	NA	99	00:05:33.300000	A
562_33102	28_144_391_741_753_832_853_1062_1088_1120_1199_1253_1324	Escherichia coli strain DLL7530	562	WGS	100	0	4788100	50.6751	13	118337	NA	NA	147	5002	4921	78	NA	99.2	00:40:36.600000	A
562_115385	28_144_391_741_753_832_853_1062_1088_1120_1199_1253_1324	Escherichia coli 6S-39-1	562	WGS	100	0	5049452	50.52	18	91825	0	0	178	5290	4999	84	NA	98.7	00:01:41.400000	A
562_77994	28_144_391_741_753_832_853_1062_1088_1120_1199_1253_1324	Escherichia coli strain 2010FS192 strain not collected	562	WGS	99.78	0.11	4617784	50.8127	15	94735	0	0	131	4718	4488	81	NA	95.3	00:14:27.300000	A
562_67209	28_144_391_741_753_832_853_1062_1088_1120_1199_1253_1324	Escherichia coli strain NT1N4	562	WGS	99.78	0.22	4888347	50.608	16	88148	0	0	203	4876	NA	78	NA	95.24	00:59:45.100000	A
1444235_3	28_144_391_741_753_832_853_1062_1088_1120_1199_1253_1324	Escherichia coli 2-316-03_S4_C2	1444235	WGS	100	2.5	5332986	50.6	19	95707	NA	NA	210	5480	5502	141	NA	97.3	00:17:09.600000	A
562_18809	28_144_391_741_753_832_853_1062_1088_1120_1199_1253_1324	Escherichia coli strain MOD1-EC5506	562	WGS	100	0	4512083	50.89	22	63072	NA	NA	179	4433	NA	58	NA	99	00:49:47.300000	A
562_115359	28_144_391_741_753_832_853_1062_1088_1120_1199_1253_1324	Escherichia coli 6S-67-2	562	WGS	100	0.4	4956936	50.5897	11	131178	0	0	224	5199	4911	83	NA	97.9	00:00:16.800000	A
562_33984	28_144_391_741_753_832_853_1062_1088_1120_1199_1253_1324	Escherichia coli strain 2452	562	Complete	100	0	4854459	50.6556	1	4854459	1	NA	1	4719	NA	87	NA	99.1	00:13:22	A
562_102848	28_144_391_741_753_832_853_1062_1088_1120_1199_1253_1324	Escherichia coli J31ab	562	WGS	100	0.1	4855813	50.626	12	103904	0	0	190	4965	4689	82	NA	98.7	00:14:26.600000	A
562_60355	28_144_391_741_753_832_853_1062_1088_1120_1199_1253_1324	Escherichia coli strain GZB8C166M	562	WGS	99.78	0	4999062	50.467	18	111750	0	0	176	5196	4878	82	NA	94.21	00:48:03.900000	A
562_85901	28_144_391_741_753_832_853_1062_1088_1120_1199_1253_1324	Escherichia coli strain THX8-2	562	Deprecated	99.78	0.11	4848521	50.6535	11	130446	0	0	161	5029	4762	81	NA	95.3	00:33:21.600000	A
562_128806	28_144_391_741_753_832_853_1062_1088_1120_1199_1253_1324	Escherichia coli VE-V2-F	562	WGS	100	0.2	4801234	50.5805	10	135251	0	0	100	4705	NA	79	NA	98.7	00:04:33.200000	A
562_26285	28_144_391_741_753_832_853_1062_1088_1120_1199_1253_1324	Escherichia coli strain N33857PS	562	WGS	99.6	0	5007714	50.5	5	314748	NA	NA	49	5036	NA	78	NA	99.1	00:03:43.200000	A
562_78185	28_144_391_741_753_832_853_1062_1088_1120_1199_1253_1324	Escherichia coli strain EC_9	562	WGS	99.78	0	4681052	50.7704	12	131889	0	0	154	4702	4462	81	NA	95.54	00:18:47	A
562_108911	28_144_391_741_753_832_853_1062_1088_1120_1199_1253_1324	Escherichia coli 3932	562	WGS	100	0.1	4980438	50.6518	14	119574	0	0	153	5074	4800	85	NA	98.5	00:57:30.400000	A
562_109822	28_144_391_741_753_832_853_1062_1088_1120_1199_1253_1324	Escherichia coli strain ERR2020030_bin.14_metaWRAP_v1.3_MAG	562	WGS	NA	NA	4546392	50.7722	23	60441	0	0	123	4474	NA	60	NA	98.8	00:22:41.800000	A
562_115126	28_144_391_741_753_832_853_1062_1088_1120_1199_1253_1324	Escherichia coli Q18	562	WGS	100	0	4745379	50.7047	22	70379	0	0	204	4877	4597	82	NA	98.6	00:02:27	A
GCA_017267135	28_144_391_741_753_832_853_1062_1088_1120_1199_1253_1324	NA	NA	NA	NA	NA	NA	NA	NA	NA	NA	NA	NA	NA	NA	NA	NA	NA	NA	NA
562_147856	28_144_391_741_753_832_853_1062_1088_1120_1199_1253_1324	Escherichia coli 22a972	562	WGS	100	0	4742147	50.8262	23	72309	0	0	210	4913	4688	82	NA	98.8	00:19:09.700000	A
562_80515	28_144_391_741_753_832_853_1062_1088_1120_1199_1253_1324	Escherichia coli strain C2-107	562	Deprecated	99.78	0	5067898	50.4886	11	127731	0	0	142	5229	4939	63	NA	94.33	00:52:22.600000	A
562_18942	28_144_391_741_753_832_853_1062_1088_1120_1199_1253_1324	Escherichia coli strain MOD1-EC5097	562	WGS	99.6	0.4	4686896	50.56	12	130324	NA	NA	84	4579	NA	70	NA	99	00:19:54.100000	A
562_69647	28_144_391_741_753_832_853_1062_1088_1120_1199_1253_1324	Escherichia coli strain 2018-18.25PC	562	Complete	99.78	0	4694979	50.8616	1	4694979	1	0	1	4571	4359	87	NA	95.12	00:23:30.800000	A
562_28657	28_144_391_741_753_832_853_1062_1088_1120_1199_1253_1324	Escherichia coli strain sc11-29	562	WGS	99.6	3.2	5453409	50.285	9	184597	NA	NA	469	5829	NA	81	NA	97.3	00:25:27.800000	A
562_141172	28_144_391_741_753_832_853_1062_1088_1120_1199_1253_1324	Escherichia coli GC42	562	WGS	100	0	5050113	50.7137	15	103552	0	0	215	5102	NA	82	NA	99	00:41:15.100000	A
562_13687	28_144_391_741_753_832_853_1062_1088_1120_1199_1253_1324	Escherichia coli strain 515	562	WGS	100	0	4922660	50.78	19	94656	NA	NA	123	5077	4820	80	NA	98.8	00:49:05.900000	A
562_115136	28_144_391_741_753_832_853_1062_1088_1120_1199_1253_1324	Escherichia coli Q15	562	WGS	100	0	4643566	50.6933	22	72751	0	0	177	4719	4446	84	NA	98.7	00:03:03.600000	A
562_87939	28_144_391_741_753_832_853_1062_1088_1120_1199_1253_1324	Escherichia coli strain C2-107	562	Deprecated	99.78	0	5067898	50.4886	11	127731	0	0	142	5229	4939	63	NA	94.33	00:03:58.600000	A
GCA_012996585	28_144_391_741_753_832_853_1062_1088_1120_1199_1253_1324	NA	NA	NA	NA	NA	NA	NA	NA	NA	NA	NA	NA	NA	NA	NA	NA	NA	NA	NA
562_13848	28_144_391_741_753_832_853_1062_1088_1120_1199_1253_1324	Escherichia coli strain 200144	562	WGS	99.6	1.8	5096812	50.76	22	75533	NA	NA	211	5586	5557	132	NA	97.6	00:10:55.100000	A
562_96047	28_144_391_741_753_832_853_1062_1088_1120_1199_1253_1324	Escherichia coli ME2L-21-5	562	WGS	99.78	0.11	4960305	50.7243	8	182070	0	0	154	5091	4821	85	NA	95.3	00:02:08.100000	A
562_90258	28_144_391_741_753_832_853_1062_1088_1120_1199_1253_1324	Escherichia coli Fecal samples	562	Deprecated	99.78	0.88	4898134	50.5861	12	156247	0	0	795	5183	NA	57	NA	94.64	00:46:18.300000	A
GCA_012044615	28_144_391_741_753_832_853_1062_1088_1120_1199_1253_1324	NA	NA	NA	NA	NA	NA	NA	NA	NA	NA	NA	NA	NA	NA	NA	NA	NA	NA	NA
1444270_3	28_144_391_741_753_832_853_1062_1088_1120_1199_1253_1324	Escherichia coli 7-233-03_S4_C3	1444270	WGS	100	0.9	4641553	50.9	12	133720	NA	NA	115	4456	4510	116	NA	98.4	00:17:09.600000	A
562_102636	28_144_391_741_753_832_853_1062_1088_1120_1199_1253_1324	Escherichia coli 09b31	562	WGS	100	0	4853268	50.7376	23	68312	0	0	223	4904	NA	79	NA	98.8	00:38:19.100000	A
562_54587	28_144_391_741_753_832_853_1062_1088_1120_1199_1253_1324	Escherichia coli strain TzEc041	562	WGS	99.78	0.44	5136547	50.6377	10	174649	0	0	189	5362	5005	91	NA	95.24	00:52:38.700000	A
562_57427	28_144_391_741_753_832_853_1062_1088_1120_1199_1253_1324	Escherichia coli strain W2_5_ERB8	562	WGS	99.78	1.64	5423869	50.2794	24	53138	0	0	324	5542	NA	73	NA	93.73	00:47:48.400000	Unknown
562_129326	28_144_391_741_753_832_853_1062_1088_1120_1199_1253_1324	Escherichia coli 156	562	WGS	100	0.1	4732463	50.6311	12	100951	0	0	122	4773	4517	67	NA	98.7	00:45:29.800000	A
562_142882	28_144_391_741_753_832_853_1062_1088_1120_1199_1253_1324	Escherichia coli JBCDADH-19-0010	562	WGS	99.9	0	4586299	50.9812	33	47695	0	0	224	4527	NA	73	NA	99.3	00:46:27.400000	A
562_50715	28_144_391_741_753_832_853_1062_1088_1120_1199_1253_1324	Escherichia coli strain 3_77_5	562	WGS	99.78	28.56	5508361	50.657	517	3106	NA	NA	2548	7846	7189	79	NA	72.27	00:59:16.700000	A
562_149822	28_144_391_741_753_832_853_1062_1088_1120_1199_1253_1324	Escherichia coli LZHX12	562	Complete	100	0	5054590	50.3818	1	4621859	1	3	4	5052	NA	93	NA	99	00:38:22	A
562_106059	28_144_391_741_753_832_853_1062_1088_1120_1199_1253_1324	Escherichia coli JH74	562	WGS	100	0.2	4892128	50.6258	19	77726	0	0	217	5072	4819	72	NA	98.7	00:32:01.600000	A
562_90737	28_144_391_741_753_832_853_1062_1088_1120_1199_1253_1324	Escherichia coli THX2-1	562	Deprecated	99.78	0.11	4942291	50.6462	11	131309	0	0	183	5156	4869	81	NA	95.36	00:27:16	A
562_109997	28_144_391_741_753_832_853_1062_1088_1120_1199_1253_1324	Escherichia coli strain Q0216	562	WGS	NA	NA	4921351	50.4324	15	105450	0	0	344	5174	4865	56	NA	98.7	00:22:55.300000	A
562_86597	28_144_391_741_753_832_853_1062_1088_1120_1199_1253_1324	Escherichia coli strain S050	562	WGS	99.78	0	4688602	50.8397	14	110659	0	0	147	4607	NA	82	NA	95.12	00:42:14.600000	A
562_9286	28_144_391_741_753_832_853_1062_1088_1120_1199_1253_1324	Escherichia coli strain G17	562	WGS	100	0	4762560	50.87	9	190466	NA	NA	64	4765	4597	81	NA	98.8	00:43:33.400000	A
562_86024	28_144_391_741_753_832_853_1062_1088_1120_1199_1253_1324	Escherichia coli strain C2-107	562	Deprecated	99.78	0	5067898	50.4886	11	127731	0	0	142	5229	4939	63	NA	94.33	00:09:18.800000	A
GCA_016694915	28_144_391_741_753_832_853_1062_1088_1120_1199_1253_1324	NA	NA	NA	NA	NA	NA	NA	NA	NA	NA	NA	NA	NA	NA	NA	NA	NA	NA	NA
562_28627	28_144_391_741_753_832_853_1062_1088_1120_1199_1253_1324	Escherichia coli strain sc14-202	562	WGS	100	9.5	5332860	50.9398	13	112085	NA	NA	933	5978	NA	87	NA	91.6	00:18:58.900000	A
GCA_018198555	28_144_391_741_753_832_853_1062_1088_1120_1199_1253_1324	NA	NA	NA	NA	NA	NA	NA	NA	NA	NA	NA	NA	NA	NA	NA	NA	NA	NA	NA
562_86926	28_144_391_741_753_832_853_1062_1088_1120_1199_1253_1324	Escherichia coli strain Fecal samples	562	Deprecated	99.78	0.11	4703712	50.7107	8	198568	0	0	59	4585	NA	71	NA	95.3	00:03:19.800000	A
562_5031	28_144_391_741_753_832_853_1062_1088_1120_1199_1253_1324	Escherichia coli G4/9	562	WGS	98.4	0	4545818	50.71	8	145860	NA	NA	79	4240	4135	72	NA	97.8	00:17:09.600000	A
562_5031	28_144_391_741_753_832_853_1062_1088_1120_1199_1253_1324	Escherichia coli strain MEZEC54	562	WGS	99.78	0	4806274	50.809	15	108817	NA	NA	91	4851	4616	81	NA	95.36	00:16:15.300000	A
562_16367	28_144_391_741_753_832_853_1062_1088_1120_1199_1253_1324	Escherichia coli strain OS_09_001_-1.0	562	WGS	100	0	4945273	50.48	1	2676403	NA	NA	3	5080	4939	71	NA	99.3	00:48:33.800000	A
GCA_017074015	28_144_391_741_753_832_853_1062_1088_1120_1199_1253_1324	NA	NA	NA	NA	NA	NA	NA	NA	NA	NA	NA	NA	NA	NA	NA	NA	NA	NA	NA
562_38581	28_144_391_741_753_832_853_1062_1088_1120_1199_1253_1324	Escherichia coli strain PN92	562	WGS	99.78	0	4755211	50.7579	17	79847	NA	NA	160	4702	NA	84	NA	94.76	00:15:02.400000	A
562_96498	28_144_391_741_753_832_853_1062_1088_1120_1199_1253_1324	Escherichia coli VREC0702	562	WGS	99.67	0.11	5127597	50.6882	15	116485	0	0	184	5196	NA	82	NA	95.12	00:30:21.400000	A
562_46079	28_144_391_741_753_832_853_1062_1088_1120_1199_1253_1324	Escherichia coli strain KCJK8229	562	WGS	99.78	0.33	4662238	50.9181	35	39011	NA	NA	309	4717	4502	81	NA	95.06	00:58:08.600000	A
562_78167	28_144_391_741_753_832_853_1062_1088_1120_1199_1253_1324	Escherichia coli strain EC_30	562	WGS	99.78	0.11	4726033	50.9472	1	4674196	0	0	34	4874	4588	85	NA	95.18	00:17:51.400000	A
562_63899	28_144_391_741_753_832_853_1062_1088_1120_1199_1253_1324	Escherichia coli strain EC4	562	WGS	99.78	0.22	4821696	50.6484	11	103126	0	0	175	4825	NA	70	NA	95.3	00:24:34.700000	A
562_37081	28_144_391_741_753_832_853_1062_1088_1120_1199_1253_1324	Escherichia coli strain 173A	562	WGS	99.78	0.11	5003867	50.3938	8	150179	NA	NA	103	5258	5174	82	NA	95.12	00:26:01.700000	A
1444213_3	28_144_391_741_753_832_853_1062_1088_1120_1199_1253_1324	Escherichia coli 7-233-03_S4_C1	1444213	WGS	100	0.7	4673719	50.9	11	139997	NA	NA	90	4471	4537	107	NA	98.5	00:17:09.600000	A
562_102648	28_144_391_741_753_832_853_1062_1088_1120_1199_1253_1324	Escherichia coli P1-59	562	WGS	100	0.1	4781768	50.7954	17	92797	0	0	184	4771	NA	83	NA	98.7	00:33:05	A
562_53933	28_144_391_741_753_832_853_1062_1088_1120_1199_1253_1324	Escherichia coli strain 1916D6	562	Complete	99.78	0.11	4866996	50.704	1	4734139	1	2	3	4841	4596	87	NA	95.48	00:41:56.100000	A
562_109854	28_144_391_741_753_832_853_1062_1088_1120_1199_1253_1324	Escherichia coli strain JZ27	562	WGS	NA	NA	4854052	50.6822	9	147869	0	0	135	4767	NA	75	NA	98.6	00:01:31.900000	A
562_46091	28_144_391_741_753_832_853_1062_1088_1120_1199_1253_1324	Escherichia coli strain KCJK8128	562	WGS	99.67	0.11	4897745	50.8607	35	40939	NA	NA	321	5140	4881	87	NA	94.82	00:04:19.900000	A
562_110717	28_144_391_741_753_832_853_1062_1088_1120_1199_1253_1324	Escherichia coli EC_BZ_25	562	WGS	100	0.2	4872856	51.0197	22	72585	0	0	129	4954	4709	69	NA	98.5	00:31:41.700000	A
562_126396	28_144_391_741_753_832_853_1062_1088_1120_1199_1253_1324	Escherichia coli 7A_CSF4O2	562	Complete	99.9	0	4641602	50.7833	1	4641602	1	0	1	4637	4403	88	NA	99.4	00:25:31.100000	A
562_102846	28_144_391_741_753_832_853_1062_1088_1120_1199_1253_1324	Escherichia coli J44aw	562	WGS	100	0.1	4799030	50.5478	11	131253	0	0	165	4912	4619	82	NA	98.5	00:13:41	A
562_33765	28_144_391_741_753_832_853_1062_1088_1120_1199_1253_1324	Escherichia coli strain CFSAN061762	562	WGS	100	0.4	4860019	50.8069	13	103788	NA	NA	114	5078	5007	74	NA	99	00:10:40.800000	A
562_9288	28_144_391_741_753_832_853_1062_1088_1120_1199_1253_1324	Escherichia coli strain G184	562	WGS	100	0	4854863	50.76	11	132643	NA	NA	96	4968	4745	77	NA	99	00:41:31.300000	A
GCA_001893785	28_144_391_741_753_832_853_1062_1088_1120_1199_1253_1324	NA	NA	NA	NA	NA	NA	NA	NA	NA	NA	NA	NA	NA	NA	NA	NA	NA	NA	NA
562_112413	28_144_391_741_753_832_853_1062_1088_1120_1199_1253_1324	Escherichia coli GD21SC1631TT	562	WGS	100	0	4897476	50.9144	1	4700606	0	0	9	4997	4699	86	NA	99.1	00:12:44.500000	A
562_8504	28_144_391_741_753_832_853_1062_1088_1120_1199_1253_1324	Escherichia coli strain AZ79	562	WGS	99.4	1.1	4718790	50.85	44	38138	NA	NA	208	4827	4555	30	NA	98.2	00:19:32.100000	A
562_96099	28_144_391_741_753_832_853_1062_1088_1120_1199_1253_1324	Escherichia coli Ins.157	562	WGS	99.78	0.11	4624646	50.7605	5	208379	0	0	66	4667	4434	81	NA	95.18	00:05:52.800000	A
562_115389	28_144_391_741_753_832_853_1062_1088_1120_1199_1253_1324	Escherichia coli 6S-32-1	562	WGS	100	0.8	4897461	50.6333	20	76275	0	0	187	5111	4824	89	NA	98.4	00:01:36.900000	A
562_28651	28_144_391_741_753_832_853_1062_1088_1120_1199_1253_1324	Escherichia coli strain 12c5	562	WGS	100	0.4	5205843	50.4355	10	147704	NA	NA	272	5404	NA	87	NA	98.8	00:22:22	A
562_21212	28_144_391_741_753_832_853_1062_1088_1120_1199_1253_1324	Escherichia coli strain MOD1-EC5362	562	WGS	100	0.4	5028469	50.62	13	126616	NA	NA	122	5018	NA	79	NA	98.7	00:30:56.800000	A
GCA_012451965	28_144_391_741_753_832_853_1062_1088_1120_1199_1253_1324	NA	NA	NA	NA	NA	NA	NA	NA	NA	NA	NA	NA	NA	NA	NA	NA	NA	NA	NA
562_11486	28_144_391_741_753_832_853_1062_1088_1120_1199_1253_1324	Escherichia coli ECD5011	562	WGS	100	0	4934702	50.3653	14	129887	0	0	133	5082	4760	79	NA	99	00:13:05.900000	A
562_11486	28_144_391_741_753_832_853_1062_1088_1120_1199_1253_1324	Escherichia coli strain EC1	562	WGS	100	0.4	5195532	50.67	15	127403	NA	NA	160	5352	NA	85	NA	98.3	00:13:58.300000	A
562_99617	28_144_391_741_753_832_853_1062_1088_1120_1199_1253_1324	Escherichia coli ac0a9084-7bb9-11e9-a8d3-68b59976a384	562	WGS	99.78	0	4887310	50.765	15	101227	0	0	186	4861	NA	77	NA	94.76	00:38:58.900000	A
562_78159	28_144_391_741_753_832_853_1062_1088_1120_1199_1253_1324	Escherichia coli strain EC_82	562	WGS	99.78	0	4730302	50.8297	1	4683031	0	0	47	4787	4508	87	NA	95	00:17:53.200000	A
GCA_002227565	28_144_391_741_753_832_853_1062_1088_1120_1199_1253_1324	NA	NA	NA	NA	NA	NA	NA	NA	NA	NA	NA	NA	NA	NA	NA	NA	NA	NA	NA
562_102503	28_144_391_741_753_832_853_1062_1088_1120_1199_1253_1324	Escherichia coli SC11-38	562	WGS	100	0	5240083	50.336	9	163452	0	0	135	5346	NA	79	NA	98.6	00:28:44.900000	A
562_79457	28_144_391_741_753_832_853_1062_1088_1120_1199_1253_1324	Escherichia coli strain STEC163 strain not applicable	562	WGS	99.78	0.11	5710314	50.2194	25	69982	0	0	264	6244	5785	96	NA	94.21	00:27:11.700000	A
562_139939	28_144_391_741_753_832_853_1062_1088_1120_1199_1253_1324	Escherichia coli PSJ-12	562	Complete	100	0	4861501	50.4837	1	4714276	1	3	4	4805	4578	87	NA	98.8	00:38:47.700000	A
562_115398	28_144_391_741_753_832_853_1062_1088_1120_1199_1253_1324	Escherichia coli 6S-21-2	562	WGS	100	0	4734067	50.7806	19	77755	0	0	154	4890	4621	85	NA	99.5	00:02:05.900000	A
562_78138	28_144_391_741_753_832_853_1062_1088_1120_1199_1253_1324	Escherichia coli strain EC_81	562	WGS	99.78	0	4724020	50.8272	1	4688116	0	0	45	4770	4503	83	NA	94.82	00:13:22.500000	A
562_88544	28_144_391_741_753_832_853_1062_1088_1120_1199_1253_1324	Escherichia coli strain S285	562	Deprecated	99.78	0.11	4938373	50.8117	10	147671	0	0	152	4876	NA	76	NA	94.94	00:06:44.700000	A
562_25067	28_144_391_741_753_832_853_1062_1088_1120_1199_1253_1324	Escherichia coli strain MOD1-EC5606	562	WGS	100	0.4	5062160	50.59	25	70609	NA	NA	300	5217	NA	75	NA	98.2	00:14:31.300000	A
562_124832	28_144_391_741_753_832_853_1062_1088_1120_1199_1253_1324	Escherichia coli ET_19	562	WGS	100	0.3	5410639	50.7212	8	182551	0	0	215	5675	NA	94	NA	98.5	00:14:07.400000	A
562_141381	28_144_391_741_753_832_853_1062_1088_1120_1199_1253_1324	Escherichia coli ERR2091407	562	WGS	100	0.2	5087980	50.5156	13	126039	0	0	179	5179	NA	79	NA	97.9	00:50:37.100000	A
562_108904	28_144_391_741_753_832_853_1062_1088_1120_1199_1253_1324	Escherichia coli 1204	562	WGS	100	0.1	4721567	50.9862	62	22283	0	0	456	4877	4638	84	NA	99.1	00:57:52	A
562_21835	28_144_391_741_753_832_853_1062_1088_1120_1199_1253_1324	Escherichia coli strain MOD1-EC5166	562	WGS	100	0	5062328	50.58	21	78160	NA	NA	241	5231	NA	87	NA	98.4	00:00:41.100000	A
562_30187	28_144_391_741_753_832_853_1062_1088_1120_1199_1253_1324	Escherichia coli strain Sum2013_WWKa_OUT_21	562	WGS	100	0.4	4867719	50.8469	20	85944	NA	NA	147	4829	NA	60	NA	98.4	00:25:29	A
562_108883	28_144_391_741_753_832_853_1062_1088_1120_1199_1253_1324	Escherichia coli 3923	562	WGS	100	0.1	4982748	50.6407	12	128537	0	0	138	5074	4794	85	NA	98.5	00:57:35.400000	A
562_141205	28_144_391_741_753_832_853_1062_1088_1120_1199_1253_1324	Escherichia coli GC455	562	WGS	100	0.1	4949834	50.6523	7	201606	0	0	152	4980	NA	78	NA	99	00:42:13	A
562_109842	28_144_391_741_753_832_853_1062_1088_1120_1199_1253_1324	Escherichia coli strain TQ6	562	WGS	NA	NA	5020380	50.5787	20	79064	0	0	207	5048	NA	84	NA	98.6	00:56:07.700000	A
562_21387	28_144_391_741_753_832_853_1062_1088_1120_1199_1253_1324	Escherichia coli strain MOD1-EC6454	562	WGS	100	0.7	4841082	50.7	19	79799	NA	NA	179	4896	NA	80	NA	98.6	00:11:27.500000	A
562_88468	28_144_391_741_753_832_853_1062_1088_1120_1199_1253_1324	Escherichia coli strain 41338	562	Deprecated	99.78	0	5017533	50.8781	13	128816	0	0	155	5033	NA	75	NA	94.09	00:55:35.100000	A
GCA_016666305	28_144_391_741_753_832_853_1062_1088_1120_1199_1253_1324	NA	NA	NA	NA	NA	NA	NA	NA	NA	NA	NA	NA	NA	NA	NA	NA	NA	NA	NA
562_107106	28_144_391_741_753_832_853_1062_1088_1120_1199_1253_1324	Escherichia coli 2DZ32	562	WGS	100	0.2	4766544	50.6086	11	130390	0	0	164	4894	4660	84	NA	98.7	00:11:03.700000	A
562_89116	28_144_391_741_753_832_853_1062_1088_1120_1199_1253_1324	Escherichia coli strain Fecal samples	562	Deprecated	99.78	0.33	4986631	50.461	16	97916	0	0	416	5080	NA	57	NA	94.45	00:36:18	A
562_91373	28_144_391_741_753_832_853_1062_1088_1120_1199_1253_1324	Escherichia coli ARS-CC11308	562	Deprecated	99.78	0	4774436	50.6814	20	82736	0	0	176	4659	NA	83	NA	95.12	00:53:35.600000	A
562_141407	28_144_391_741_753_832_853_1062_1088_1120_1199_1253_1324	Escherichia coli MSG02-C13	562	WGS	100	0	4860323	50.7045	9	203187	0	0	97	4818	NA	79	NA	98.2	00:50:50.500000	A
562_109844	28_144_391_741_753_832_853_1062_1088_1120_1199_1253_1324	Escherichia coli strain TQ5	562	WGS	NA	NA	5091400	50.4492	12	142595	0	0	162	5120	NA	80	NA	98.4	00:56:12.700000	A
562_19121	28_144_391_741_753_832_853_1062_1088_1120_1199_1253_1324	Escherichia coli strain SZM537-1	562	WGS	100	0.4	4799071	50.82	15	112569	NA	NA	111	4958	4892	66	NA	98.6	00:14:16.100000	A
562_100698	28_144_391_741_753_832_853_1062_1088_1120_1199_1253_1324	Escherichia coli 96c24254-7bb8-11e9-a8d3-68b59976a384	562	WGS	99.78	0	4734667	50.7972	6	295964	0	0	128	4628	NA	76	NA	95.3	00:11:02	A
562_31357	28_144_391_741_753_832_853_1062_1088_1120_1199_1253_1324	Escherichia coli strain VREC0525	562	WGS	99.6	0	4870953	50.805	6	256883	NA	NA	49	4845	4548	81	NA	98.9	00:20:26.100000	A
562_72098	28_144_391_741_753_832_853_1062_1088_1120_1199_1253_1324	Escherichia coli strain 15EC	562	WGS	99.78	0.22	5192292	50.529	19	93426	0	0	176	5407	5057	88	NA	94.7	00:56:15.500000	A
esc_ca1509aa_as	28_144_391_741_753_832_853_1062_1088_1120_1199_1253_1324	NA	NA	NA	NA	NA	NA	NA	NA	NA	NA	NA	NA	NA	NA	NA	NA	NA	NA	NA
562_30526	28_144_391_741_753_832_853_1062_1088_1120_1199_1253_1324	Escherichia coli strain AH58	562	WGS	100	0.4	4785926	50.6238	13	119496	NA	NA	112	4750	NA	68	NA	98.6	00:18:29.400000	A
562_86244	28_144_391_741_753_832_853_1062_1088_1120_1199_1253_1324	Escherichia coli strain U48-1	562	Deprecated	99.78	0.11	4999945	50.7123	11	162074	0	0	154	5072	NA	83	NA	94.39	00:34:23.200000	A
GCA_013775965	28_144_391_741_753_832_853_1062_1088_1120_1199_1253_1324	NA	NA	NA	NA	NA	NA	NA	NA	NA	NA	NA	NA	NA	NA	NA	NA	NA	NA	NA
1444105_3	28_144_391_741_753_832_853_1062_1088_1120_1199_1253_1324	Escherichia coli 1-176-05_S1_C3	1444105	WGS	100	2.2	5178221	50.9	18	92124	NA	NA	157	5007	5125	137	NA	97.8	00:17:09.600000	A
562_134011	28_144_391_741_753_832_853_1062_1088_1120_1199_1253_1324	Escherichia coli KU-KK3	562	WGS	100	0	4712492	50.8944	1	4641791	0	0	2	4731	4468	87	NA	99	00:07:23.700000	A
562_18799	28_144_391_741_753_832_853_1062_1088_1120_1199_1253_1324	Escherichia coli strain MOD1-EC5517	562	WGS	100	0.4	5143408	50.61	31	51646	NA	NA	341	5424	NA	66	NA	99	00:49:49.200000	A
562_102027	28_144_391_741_753_832_853_1062_1088_1120_1199_1253_1324	Escherichia coli Map_200_001	562	WGS	95.8	11.5	3824587	51.1344	321	3537	0	0	1288	4726	NA	50	NA	83.6	00:57:39.300000	A
562_147927	28_144_391_741_753_832_853_1062_1088_1120_1199_1253_1324	Escherichia coli 22a1204	562	WGS	100	0.2	4949294	50.6402	16	105066	0	0	277	5164	4900	82	NA	98.6	00:26:52.700000	A
562_5187	28_144_391_741_753_832_853_1062_1088_1120_1199_1253_1324	Escherichia coli upec-23	562	WGS	99.6	1.1	4688977	50.61	9	215727	NA	NA	64	4491	0	59	NA	98.9	00:17:09.600000	A
562_87825	28_144_391_741_753_832_853_1062_1088_1120_1199_1253_1324	Escherichia coli strain YSB7-2	562	Deprecated	99.78	0	5207997	50.593	11	155529	0	0	178	5483	5142	87	NA	94.7	00:15:22.900000	A
562_19521	28_144_391_741_753_832_853_1062_1088_1120_1199_1253_1324	Escherichia coli strain MOD1-EC5738	562	WGS	100	0	4887854	50.78	14	119291	NA	NA	151	4887	NA	75	NA	99	00:22:08	A
562_129282	28_144_391_741_753_832_853_1062_1088_1120_1199_1253_1324	Escherichia coli 61	562	WGS	100	0.2	5179188	50.26	8	174164	0	0	116	5305	4964	72	NA	98.3	00:42:12.800000	A
562_20879	28_144_391_741_753_832_853_1062_1088_1120_1199_1253_1324	Escherichia coli strain MOD1-EC6240	562	WGS	100	0	4990229	50.65	19	94592	NA	NA	266	5062	NA	74	NA	98.7	00:15:47.200000	A
562_126302	28_144_391_741_753_832_853_1062_1088_1120_1199_1253_1324	Escherichia coli ETEC1730	562	Complete	99.9	0.2	5414801	50.6423	1	5051247	1	4	5	5638	5312	98	NA	98	00:20:44.800000	A
562_133232	28_144_391_741_753_832_853_1062_1088_1120_1199_1253_1324	Escherichia coli MGH9A	562	WGS	100	0.7	5285050	50.5181	22	63408	0	0	472	5735	5395	96	NA	98.3	00:07:38	A
562_110688	28_144_391_741_753_832_853_1062_1088_1120_1199_1253_1324	Escherichia coli EC635	562	WGS	99.6	0.1	4694988	50.7031	18	80059	0	0	146	4839	4581	83	NA	98.5	00:23:45.400000	A
562_96383	28_144_391_741_753_832_853_1062_1088_1120_1199_1253_1324	Escherichia coli S-4-2h	562	WGS	99.78	0	4770224	50.6567	21	80204	0	0	158	4885	4615	81	NA	95.48	00:28:44.700000	A
562_129314	28_144_391_741_753_832_853_1062_1088_1120_1199_1253_1324	Escherichia coli 122	562	WGS	100	0.1	4728939	50.6366	13	90272	0	0	138	4803	4555	64	NA	98.9	00:44:59.900000	A
562_57442	28_144_391_741_753_832_853_1062_1088_1120_1199_1253_1324	Escherichia coli strain F1_8_ERB12	562	WGS	99.67	0	4791659	50.6486	20	71371	0	0	187	4819	NA	70	NA	94.94	00:56:07.200000	A
562_55011	28_144_391_741_753_832_853_1062_1088_1120_1199_1253_1324	Escherichia coli strain HH17C	562	WGS	99.78	0.55	5035003	50.5923	19	71901	0	0	722	5662	5367	93	NA	94.58	00:32:25.200000	A
GCA_012378375	28_144_391_741_753_832_853_1062_1088_1120_1199_1253_1324	NA	NA	NA	NA	NA	NA	NA	NA	NA	NA	NA	NA	NA	NA	NA	NA	NA	NA	NA
562_58503	28_144_391_741_753_832_853_1062_1088_1120_1199_1253_1324	Escherichia coli strain RF55-1	562	WGS	99.78	0.11	4813163	50.6633	15	96290	0	0	172	4909	4640	64	NA	95.42	00:44:29.900000	A
562_7522	28_144_391_741_753_832_853_1062_1088_1120_1199_1253_1324	Escherichia coli	562	WGS	99.3	0.4	4655133	50.66	6	244747	NA	NA	45	4565	NA	76	NA	99.3	00:02:58.500000	A
562_129316	28_144_391_741_753_832_853_1062_1088_1120_1199_1253_1324	Escherichia coli 634	562	WGS	100	0.1	4821054	50.552	12	101848	0	0	138	4918	4657	71	NA	98.5	00:45:13.800000	A
562_67219	28_144_391_741_753_832_853_1062_1088_1120_1199_1253_1324	Escherichia coli strain NT1F10	562	WGS	99.78	0.99	4927423	50.5983	16	97161	0	0	300	4987	NA	87	NA	94.64	00:21:16.100000	A
GCA_014904535	28_144_391_741_753_832_853_1062_1088_1120_1199_1253_1324	NA	NA	NA	NA	NA	NA	NA	NA	NA	NA	NA	NA	NA	NA	NA	NA	NA	NA	NA
562_33368	28_144_391_741_753_832_853_1062_1088_1120_1199_1253_1324	Escherichia coli strain MOD1-ECOR14	562	WGS	100	0	4941866	50.6997	13	112447	NA	NA	150	5215	5127	77	NA	98.7	00:23:17.700000	A
562_19501	28_144_391_741_753_832_853_1062_1088_1120_1199_1253_1324	Escherichia coli strain MOD1-EC5731	562	WGS	100	0	4797026	50.69	11	136663	NA	NA	129	4749	NA	85	NA	99.3	00:21:08.200000	A
GCA_012315125	28_144_391_741_753_832_853_1062_1088_1120_1199_1253_1324	NA	NA	NA	NA	NA	NA	NA	NA	NA	NA	NA	NA	NA	NA	NA	NA	NA	NA	NA
srs1782049	28_144_391_741_753_832_853_1062_1088_1120_1199_1253_1324	NA	NA	NA	NA	NA	NA	NA	NA	NA	NA	NA	NA	NA	NA	NA	NA	NA	NA	NA
562_89117	28_144_391_741_753_832_853_1062_1088_1120_1199_1253_1324	Escherichia coli strain Fecal samples	562	Deprecated	99.78	0.88	4898134	50.5861	12	156247	0	0	795	5183	NA	57	NA	94.64	00:39:40.800000	A
562_57195	28_144_391_741_753_832_853_1062_1088_1120_1199_1253_1324	Escherichia coli strain 24742_1#335	562	WGS	99.78	0.11	4713882	50.812	13	126459	0	0	97	4650	NA	80	NA	95.24	00:53:01.800000	A
562_134472	28_144_391_741_753_832_853_1062_1088_1120_1199_1253_1324	Escherichia coli 14F000811	562	WGS	100	0.2	5424069	50.4046	2	1035128	0	0	124	5599	NA	86	NA	98.1	00:02:02	A
GCA_012603015	28_144_391_741_753_832_853_1062_1088_1120_1199_1253_1324	NA	NA	NA	NA	NA	NA	NA	NA	NA	NA	NA	NA	NA	NA	NA	NA	NA	NA	NA
562_115356	28_144_391_741_753_832_853_1062_1088_1120_1199_1253_1324	Escherichia coli 6S-68-2	562	WGS	100	0	4941381	50.6413	17	93704	0	0	182	5128	4864	86	NA	99.1	00:01:26.100000	A
GCA_014463005	28_144_391_741_753_832_853_1062_1088_1120_1199_1253_1324	NA	NA	NA	NA	NA	NA	NA	NA	NA	NA	NA	NA	NA	NA	NA	NA	NA	NA	NA
562_67228	28_144_391_741_753_832_853_1062_1088_1120_1199_1253_1324	Escherichia coli strain NT1A7	562	WGS	99.78	0.44	4974855	50.3933	17	96568	0	0	196	4987	NA	98	NA	95	00:59:45.100000	A
562_90149	28_144_391_741_753_832_853_1062_1088_1120_1199_1253_1324	Escherichia coli S285	562	Deprecated	99.78	0.11	4938373	50.8117	10	147671	0	0	152	4876	NA	76	NA	94.94	00:13:26.900000	A
11679_4#10	28_144_391_741_753_832_853_1062_1088_1120_1199_1253_1324	NA	NA	NA	NA	NA	NA	NA	NA	NA	NA	NA	NA	NA	NA	NA	NA	NA	NA	NA
GCA_900603215	28_144_391_741_753_832_853_1062_1088_1120_1199_1253_1324	NA	NA	NA	NA	NA	NA	NA	NA	NA	NA	NA	NA	NA	NA	NA	NA	NA	NA	NA
562_115135	28_144_391_741_753_832_853_1062_1088_1120_1199_1253_1324	Escherichia coli Q20	562	WGS	100	0	4606128	50.7476	21	72751	0	0	177	4657	4387	83	NA	98.8	00:02:43.200000	A
1281240_3	28_144_391_741_753_832_853_1062_1088_1120_1199_1253_1324	Escherichia coli UMEA 3318-1	1281240	WGS	100	0	5140431	50.6	5	224545	0	0	58	5042	4845	76	NA	97	00:17:09.600000	A
562_94057	28_144_391_741_753_832_853_1062_1088_1120_1199_1253_1324	Escherichia coli CMB35_CHL L4:2	562	WGS	99.78	0	4829621	50.757	20	76274	0	0	187	4965	4690	80	NA	94.58	00:54:36.300000	A
562_115137	28_144_391_741_753_832_853_1062_1088_1120_1199_1253_1324	Escherichia coli Q21	562	WGS	100	0	4711398	50.7017	22	68660	0	0	192	4809	4528	81	NA	98.7	00:03:06.600000	A
562_56901	28_144_391_741_753_832_853_1062_1088_1120_1199_1253_1324	Escherichia coli strain RL304	562	WGS	99.78	0.11	5150253	50.6298	16	105817	0	0	311	5357	NA	83	NA	95.06	00:55:28.200000	A
562_66787	28_144_391_741_753_832_853_1062_1088_1120_1199_1253_1324	Escherichia coli strain SAX-C50 strain SH-P08	562	WGS	99.78	0.22	4713441	50.6676	11	130390	0	0	164	4646	NA	82	NA	95.3	00:44:56.400000	A
562_95716	28_144_391_741_753_832_853_1062_1088_1120_1199_1253_1324	Escherichia coli S-97	562	WGS	99.78	0	5129763	50.5987	24	73508	0	0	255	5456	5130	80	NA	95.12	00:04:08.900000	A
562_115123	28_144_391_741_753_832_853_1062_1088_1120_1199_1253_1324	Escherichia coli Q10	562	WGS	100	0	4708908	50.7038	21	72751	0	0	178	4805	4534	79	NA	98.7	00:02:02.100000	A
562_90762	28_144_391_741_753_832_853_1062_1088_1120_1199_1253_1324	Escherichia coli LHZ2-1	562	Deprecated	99.78	0.11	5046386	50.4918	14	103962	0	0	158	5262	4940	81	NA	95.18	00:29:29.100000	A
562_110822	28_144_391_741_753_832_853_1062_1088_1120_1199_1253_1324	Escherichia coli A126	562	WGS	100	0	4669579	51.0335	38	35359	0	0	307	4735	4522	79	NA	99	00:13:56.300000	A
562_18846	28_144_391_741_753_832_853_1062_1088_1120_1199_1253_1324	Escherichia coli strain MOD1-EC5467	562	WGS	100	0	4850519	50.7	11	150035	NA	NA	103	4780	NA	67	NA	98.6	00:59:22.400000	A
562_108525	28_144_391_741_753_832_853_1062_1088_1120_1199_1253_1324	Escherichia coli G001	562	WGS	99.6	3.2	5106954	50.5108	1	4811948	0	0	10	5585	4973	90	NA	95.3	00:15:38.700000	A
562_87838	28_144_391_741_753_832_853_1062_1088_1120_1199_1253_1324	Escherichia coli strain THX3-2	562	Deprecated	99.78	0.11	4938331	50.6487	11	131304	0	0	171	5149	4860	81	NA	95.3	00:15:43.100000	A
562_91452	28_144_391_741_753_832_853_1062_1088_1120_1199_1253_1324	Escherichia coli ECO132	562	Deprecated	96.99	0	4515574	50.7706	20	74935	0	0	118	4550	4328	37	NA	93.49	00:37:52.300000	A
562_38652	28_144_391_741_753_832_853_1062_1088_1120_1199_1253_1324	Escherichia coli strain GBGD32	562	WGS	99.78	0	4825264	50.705	10	150457	NA	NA	124	5026	4753	76	NA	94.45	00:39:52.800000	A
562_129263	28_144_391_741_753_832_853_1062_1088_1120_1199_1253_1324	Escherichia coli JF52	562	WGS	100	0.2	5129584	50.3527	7	175140	0	0	101	5221	4900	75	NA	98.5	00:40:22.500000	A
562_90112	28_144_391_741_753_832_853_1062_1088_1120_1199_1253_1324	Escherichia coli 40971	562	Deprecated	99.78	0.11	4954377	50.6205	18	84823	0	0	173	4903	NA	80	NA	95.12	00:52:49.400000	A
562_45498	28_144_391_741_753_832_853_1062_1088_1120_1199_1253_1324	Escherichia coli strain TZ33_2P	562	WGS	99.78	0	4923471	50.6604	14	124431	NA	NA	172	4914	NA	80	NA	94.88	00:44:12.700000	A
562_67426	28_144_391_741_753_832_853_1062_1088_1120_1199_1253_1324	Escherichia coli strain ME2L-20-18	562	WGS	99.78	0.22	4735916	50.7614	9	154346	0	0	133	4759	4515	84	NA	95.12	00:21:32.300000	A
562_102843	28_144_391_741_753_832_853_1062_1088_1120_1199_1253_1324	Escherichia coli K11aw-1	562	WGS	100	0.1	4886027	50.5641	12	103904	0	0	189	5024	4726	81	NA	98.7	00:13:33.100000	A
562_67223	28_144_391_741_753_832_853_1062_1088_1120_1199_1253_1324	Escherichia coli strain NT1A22	562	WGS	99.78	0.22	4760573	50.6439	16	96669	0	0	182	4713	NA	85	NA	95.06	00:19:07.400000	A
562_104177	28_144_391_741_753_832_853_1062_1088_1120_1199_1253_1324	Escherichia coli PF7-1	562	WGS	100	0.2	5003446	50.5974	14	100951	0	0	180	5004	NA	90	NA	98.2	00:21:17.200000	A
562_50347	28_144_391_741_753_832_853_1062_1088_1120_1199_1253_1324	Escherichia coli strain KCJK8809	562	WGS	99.78	0.33	4764326	50.8194	32	47298	NA	NA	319	4967	4725	83	NA	94.82	00:52:02.800000	A
562_13661	28_144_391_741_753_832_853_1062_1088_1120_1199_1253_1324	Escherichia coli strain 644	562	WGS	100	0	4925516	50.78	18	94517	NA	NA	131	5081	4829	75	NA	98.7	00:43:18.800000	A
1281212_3	28_144_391_741_753_832_853_1062_1088_1120_1199_1253_1324	Escherichia coli UMEA 3199-1	1281212	WGS	99.6	0	4865745	51	7	222503	0	0	55	4745	4629	72	NA	98.2	00:17:09.600000	A
562_114952	28_144_391_741_753_832_853_1062_1088_1120_1199_1253_1324	Escherichia coli S_064_1	562	WGS	99.9	0	4687390	50.7071	15	98993	0	0	145	4734	4468	81	NA	98.7	00:15:34.300000	A
562_89937	28_144_391_741_753_832_853_1062_1088_1120_1199_1253_1324	Escherichia coli PP-BR7756-2	562	WGS	99.78	0.11	4968558	50.8837	1	4739937	0	0	5	5034	4773	87	NA	94.45	00:11:54.900000	A
562_18925	28_144_391_741_753_832_853_1062_1088_1120_1199_1253_1324	Escherichia coli strain MOD1-EC5102	562	WGS	99.6	0.4	4764722	50.46	12	132513	NA	NA	92	4697	NA	65	NA	98.7	00:19:43.100000	A
562_126305	28_144_391_741_753_832_853_1062_1088_1120_1199_1253_1324	Escherichia coli ETEC1723	562	Complete	100	8.7	6081787	50.7728	1	5708961	1	6	7	6623	6061	99	NA	93.2	00:22:06.600000	A
562_25278	28_144_391_741_753_832_853_1062_1088_1120_1199_1253_1324	Escherichia coli strain MOD1-EC6761	562	WGS	100	0	5146351	50.73	18	85575	NA	NA	243	5230	NA	84	NA	98.8	00:13:22.800000	A
562_107415	28_144_391_741_753_832_853_1062_1088_1120_1199_1253_1324	Escherichia coli 344-2a	562	WGS	100	0.1	4933467	50.5886	1	4666025	0	0	2	4938	4649	86	NA	99.2	00:08:43.800000	A
GCA_012289085	28_144_391_741_753_832_853_1062_1088_1120_1199_1253_1324	NA	NA	NA	NA	NA	NA	NA	NA	NA	NA	NA	NA	NA	NA	NA	NA	NA	NA	NA
562_102849	28_144_391_741_753_832_853_1062_1088_1120_1199_1253_1324	Escherichia coli J29ab	562	WGS	100	0.1	4792254	50.5504	11	131253	0	0	164	4888	4610	82	NA	98.4	00:10:00.200000	A
562_45658	28_144_391_741_753_832_853_1062_1088_1120_1199_1253_1324	Escherichia coli strain EC_39	562	WGS	99.78	0	5066664	50.671	17	89231	NA	NA	177	5323	5040	65	NA	94.58	00:53:37.800000	A
562_115133	28_144_391_741_753_832_853_1062_1088_1120_1199_1253_1324	Escherichia coli Q19	562	WGS	100	0	4826251	50.7379	22	73789	0	0	206	4954	4652	86	NA	98.5	00:02:44.600000	A
562_30499	28_144_391_741_753_832_853_1062_1088_1120_1199_1253_1324	Escherichia coli strain 2140	562	WGS	100	0	4945305	50.6547	13	123863	NA	NA	123	4942	NA	71	NA	98.6	00:11:21.600000	A
562_85811	28_144_391_741_753_832_853_1062_1088_1120_1199_1253_1324	Escherichia coli strain S180-1	562	Deprecated	99.78	0	4983252	50.4057	13	104421	0	0	150	5113	4819	82	NA	95	00:12:37.900000	A
562_134012	28_144_391_741_753_832_853_1062_1088_1120_1199_1253_1324	Escherichia coli KU-KK79	562	WGS	100	0.1	5062823	50.7743	1	4714298	0	0	12	5206	4918	89	NA	98.7	00:07:34.800000	A
562_134446	28_144_391_741_753_832_853_1062_1088_1120_1199_1253_1324	Escherichia coli 13F002282	562	WGS	100	0.1	4933052	50.4916	2	921470	0	0	27	4854	NA	82	NA	99	00:00:23.700000	A
562_80516	28_144_391_741_753_832_853_1062_1088_1120_1199_1253_1324	Escherichia coli strain C2-108	562	Deprecated	99.78	0	5025955	50.5108	12	130088	0	0	135	5155	4875	58	NA	94.64	00:52:05.300000	A
562_57329	28_144_391_741_753_832_853_1062_1088_1120_1199_1253_1324	Escherichia coli strain 24742_1#381	562	WGS	99.67	0.11	4543594	50.5981	6	295475	0	0	43	4372	NA	84	NA	94.94	00:47:25.500000	A
562_20898	28_144_391_741_753_832_853_1062_1088_1120_1199_1253_1324	Escherichia coli strain MOD1-EC6458	562	WGS	100	0	4745279	50.67	13	119816	NA	NA	124	4652	NA	74	NA	98.9	00:22:09.800000	A
562_19176	28_144_391_741_753_832_853_1062_1088_1120_1199_1253_1324	Escherichia coli strain NIVEDI C53	562	WGS	98.5	3.3	4671898	50.47	1	4671898	NA	NA	1	4607	NA	80	NA	94.6	00:03:02.300000	A
GCA_009767255	28_144_391_741_753_832_853_1062_1088_1120_1199_1253_1324	NA	NA	NA	NA	NA	NA	NA	NA	NA	NA	NA	NA	NA	NA	NA	NA	NA	NA	NA
562_21436	28_144_391_741_753_832_853_1062_1088_1120_1199_1253_1324	Escherichia coli strain MOD1-EC6309	562	WGS	100	0	4876871	50.6	13	126600	NA	NA	210	4880	NA	81	NA	98.7	00:39:25.100000	A
562_89838	28_144_391_741_753_832_853_1062_1088_1120_1199_1253_1324	Escherichia coli CAMP2_JAN2019	562	WGS	99.78	0.33	4903714	50.6582	16	95976	0	0	224	5027	4752	61	NA	93.97	00:31:23.700000	A
562_81101	28_144_391_741_753_832_853_1062_1088_1120_1199_1253_1324	Escherichia coli strain Fecal samples	562	WGS	99.78	0.33	4986631	50.461	16	97916	0	0	416	5080	NA	57	NA	94.45	00:15:28.600000	A
562_37013	28_144_391_741_753_832_853_1062_1088_1120_1199_1253_1324	Escherichia coli strain CVM N17EC1070	562	WGS	99.78	0	4964401	50.6984	10	140988	NA	NA	90	5128	4867	73	NA	94.15	00:00:57	A
562_58376	28_144_391_741_753_832_853_1062_1088_1120_1199_1253_1324	Escherichia coli strain ZF34	562	Complete	99.78	0	4789677	50.9046	1	4659400	1	5	6	4762	4496	85	NA	95.06	00:39:15.900000	A
562_39233	28_144_391_741_753_832_853_1062_1088_1120_1199_1253_1324	Escherichia coli strain 710885	562	WGS	99.78	0	4985454	50.5319	17	97151	NA	NA	169	5016	NA	72	NA	94.45	00:15:39	A
562_141287	28_144_391_741_753_832_853_1062_1088_1120_1199_1253_1324	Escherichia coli GC84	562	WGS	100	0	4878498	50.6475	16	119255	0	0	124	4876	NA	78	NA	99.2	00:45:58.100000	A
562_102043	28_144_391_741_753_832_853_1062_1088_1120_1199_1253_1324	Escherichia coli Map_87_020	562	WGS	95.4	6.3	4532979	50.8964	61	22463	0	0	485	4651	NA	64	NA	90.1	00:09:17.400000	A
562_38764	28_144_391_741_753_832_853_1062_1088_1120_1199_1253_1324	Escherichia coli strain 545229	562	WGS	99.78	0.11	5257005	50.4832	16	91584	NA	NA	247	5780	5610	48	NA	93.79	00:09:26.800000	A
562_99281	28_144_391_741_753_832_853_1062_1088_1120_1199_1253_1324	Escherichia coli c61b386c-7bb8-11e9-a8d3-68b59976a384	562	WGS	99.55	0	4671720	50.8902	14	124686	0	0	128	4647	NA	75	NA	95	00:49:32.200000	A
GCA_001748605	28_144_391_741_753_832_853_1062_1088_1120_1199_1253_1324	NA	NA	NA	NA	NA	NA	NA	NA	NA	NA	NA	NA	NA	NA	NA	NA	NA	NA	NA
562_36711	28_144_391_741_753_832_853_1062_1088_1120_1199_1253_1324	Escherichia coli strain CVM N17EC0366	562	WGS	99.78	0	5017272	50.7529	13	122873	NA	NA	134	5165	4902	78	NA	94.51	00:08:50.900000	A
562_87855	28_144_391_741_753_832_853_1062_1088_1120_1199_1253_1324	Escherichia coli strain THX8-2	562	Deprecated	99.78	0.11	4848521	50.6535	11	130446	0	0	161	5029	4762	81	NA	95.3	00:20:33.600000	A
562_128801	28_144_391_741_753_832_853_1062_1088_1120_1199_1253_1324	Escherichia coli VE-F1	562	WGS	100	0	4856492	50.4918	21	83760	0	0	147	4849	NA	80	NA	99.2	00:04:35.700000	A
GCA_012703015	28_144_391_741_753_832_853_1062_1088_1120_1199_1253_1324	NA	NA	NA	NA	NA	NA	NA	NA	NA	NA	NA	NA	NA	NA	NA	NA	NA	NA	NA
GCA_013075645	28_144_391_741_753_832_853_1062_1088_1120_1199_1253_1324	NA	NA	NA	NA	NA	NA	NA	NA	NA	NA	NA	NA	NA	NA	NA	NA	NA	NA	NA
562_111009	28_144_391_741_753_832_853_1062_1088_1120_1199_1253_1324	Escherichia coli TQ6	562	WGS	100	0.1	5020380	50.5787	20	79064	0	0	207	5048	NA	84	NA	98.6	00:26:50.800000	A
562_59213	28_144_391_741_753_832_853_1062_1088_1120_1199_1253_1324	Escherichia coli strain ZA31	562	WGS	99.78	0	4648955	50.8362	17	92231	0	0	152	4688	4453	60	NA	95	00:52:57.700000	A
562_30773	28_144_391_741_753_832_853_1062_1088_1120_1199_1253_1324	Escherichia coli strain A61	562	WGS	99.6	0.7	4902851	50.3675	8	229531	NA	NA	86	4859	NA	81	NA	98.8	00:29:52.500000	A
562_19282	28_144_391_741_753_832_853_1062_1088_1120_1199_1253_1324	Escherichia coli strain KCJK4127	562	WGS	100	0	4757207	50.82	11	133893	NA	NA	116	4964	4883	81	NA	98.9	00:29:23.900000	A
562_141367	28_144_391_741_753_832_853_1062_1088_1120_1199_1253_1324	Escherichia coli ERR2091364	562	WGS	100	0.2	5137425	50.5537	13	128204	0	0	168	5201	NA	80	NA	98.2	00:49:58.500000	A
562_88924	28_144_391_741_753_832_853_1062_1088_1120_1199_1253_1324	Escherichia coli strain ECO132	562	WGS	96.99	0	4515574	50.7706	20	74935	0	0	118	4550	4328	37	NA	93.49	00:48:58.700000	A
562_96249	28_144_391_741_753_832_853_1062_1088_1120_1199_1253_1324	Escherichia coli S-1-4h	562	WGS	99.78	0	4984930	50.6471	18	93542	0	1	171	5136	4873	80	NA	94.76	00:56:40.900000	A
562_61588	28_144_391_741_753_832_853_1062_1088_1120_1199_1253_1324	Escherichia coli strain MCA1	562	WGS	99.78	0	4667337	50.5745	8	142369	0	0	104	4649	4425	84	NA	95.36	00:08:23.600000	A
562_29174	28_144_391_741_753_832_853_1062_1088_1120_1199_1253_1324	Escherichia coli strain SC411	562	WGS	100	0	4936428	50.6594	13	138085	NA	NA	110	4931	NA	81	NA	98.4	00:28:08.700000	A
562_79186	28_144_391_741_753_832_853_1062_1088_1120_1199_1253_1324	Escherichia coli strain THX8-2	562	WGS	99.78	0.11	4848521	50.6535	11	130446	0	0	161	5029	4762	81	NA	95.3	00:41:24.900000	A
562_111257	28_144_391_741_753_832_853_1062_1088_1120_1199_1253_1324	Escherichia coli NILS08:A /STw 10 /STp 836 / O107:H27	562	WGS	100	0	4941511	50.7303	17	82958	0	0	398	4986	NA	104	NA	98.6	00:25:30.400000	A
562_115373	28_144_391_741_753_832_853_1062_1088_1120_1199_1253_1324	Escherichia coli 6S-51	562	WGS	100	0	4756025	50.7556	19	77362	0	0	161	4929	4650	85	NA	99.4	00:01:54.100000	A
562_46069	28_144_391_741_753_832_853_1062_1088_1120_1199_1253_1324	Escherichia coli strain PF9285	562	Complete	99.78	0	5441892	50.67	1	5215562	1	4	5	5696	5363	90	NA	94.51	00:53:12	A
562_96483	28_144_391_741_753_832_853_1062_1088_1120_1199_1253_1324	Escherichia coli VREC0699	562	WGS	99.67	0.11	5130470	50.6896	15	126406	0	0	173	5194	NA	83	NA	95.12	00:30:07.900000	A
745156_3	28_144_391_741_753_832_853_1062_1088_1120_1199_1253_1324	Escherichia coli 1303	745156	Complete	100	0	5156928	50.61	1	4948797	1	3	4	4925	4734	90	NA	98.8	00:17:09.600000	A
562_50379	28_144_391_741_753_832_853_1062_1088_1120_1199_1253_1324	Escherichia coli strain KCJK8552	562	WGS	99.67	1.54	4691493	50.9971	98	13841	NA	NA	655	4993	4745	77	NA	93.25	00:06:31.600000	A
GCA_006350825	28_144_391_741_753_832_853_1062_1088_1120_1199_1253_1324	NA	NA	NA	NA	NA	NA	NA	NA	NA	NA	NA	NA	NA	NA	NA	NA	NA	NA	NA
562_87835	28_144_391_741_753_832_853_1062_1088_1120_1199_1253_1324	Escherichia coli strain THP14-1	562	Deprecated	99.78	0.11	4847566	50.6532	11	131309	0	0	154	5028	4756	81	NA	95.3	00:15:38.700000	A
562_59447	28_144_391_741_753_832_853_1062_1088_1120_1199_1253_1324	Escherichia coli strain EC4	562	WGS	99.78	0.22	4672292	50.6985	11	130414	0	0	130	4569	NA	81	NA	95.36	00:55:51.700000	A
562_81097	28_144_391_741_753_832_853_1062_1088_1120_1199_1253_1324	Escherichia coli strain Fecal samples	562	WGS	99.78	0.11	4703712	50.7107	8	198568	0	0	59	4585	NA	71	NA	95.3	00:15:29.900000	A
562_63773	28_144_391_741_753_832_853_1062_1088_1120_1199_1253_1324	Escherichia coli strain LMFS-V-JF-036	562	WGS	99.78	12.13	5324893	50.1945	13	141018	0	0	1294	6325	5906	77	NA	83.66	00:37:59.900000	A
562_50354	28_144_391_741_753_832_853_1062_1088_1120_1199_1253_1324	Escherichia coli strain KCJK8655	562	WGS	99.78	0.99	4740662	50.8637	61	25588	NA	NA	438	4988	4735	82	NA	94.03	00:55:46	A
GCA_012623885	28_144_391_741_753_832_853_1062_1088_1120_1199_1253_1324	NA	NA	NA	NA	NA	NA	NA	NA	NA	NA	NA	NA	NA	NA	NA	NA	NA	NA	NA
562_88108	28_144_391_741_753_832_853_1062_1088_1120_1199_1253_1324	Escherichia coli strain U48-1	562	Deprecated	99.78	0.11	4999945	50.7123	11	162074	0	0	154	5072	NA	83	NA	94.39	00:55:15.900000	A
562_90611	28_144_391_741_753_832_853_1062_1088_1120_1199_1253_1324	Escherichia coli DMP-13-6738-2	562	Deprecated	99.78	0.11	4851896	50.7473	8	178577	0	0	101	4764	NA	76	NA	95.24	00:44:39	A
GCA_012611745	28_144_391_741_753_832_853_1062_1088_1120_1199_1253_1324	NA	NA	NA	NA	NA	NA	NA	NA	NA	NA	NA	NA	NA	NA	NA	NA	NA	NA	NA
562_114802	28_144_391_741_753_832_853_1062_1088_1120_1199_1253_1324	Escherichia coli 14C05	562	WGS	100	0.8	4937895	50.6508	18	94837	0	0	258	5223	4924	86	NA	97.5	00:01:21.200000	A
562_30788	28_144_391_741_753_832_853_1062_1088_1120_1199_1253_1324	Escherichia coli strain A34	562	WGS	100	0.4	4858345	50.6365	11	147640	NA	NA	113	4776	NA	82	NA	98.7	00:33:13.300000	A
562_58491	28_144_391_741_753_832_853_1062_1088_1120_1199_1253_1324	Escherichia coli strain RS3-1	562	WGS	99.78	0	4844256	50.6767	11	146376	0	0	139	4880	4608	73	NA	94.76	00:35:58.700000	A
562_87857	28_144_391_741_753_832_853_1062_1088_1120_1199_1253_1324	Escherichia coli strain LHZ2-1	562	Deprecated	99.78	0.11	5046386	50.4918	14	103962	0	0	158	5262	4940	81	NA	95.18	00:24:16.800000	A
1444088_3	28_144_391_741_753_832_853_1062_1088_1120_1199_1253_1324	Escherichia coli 4-203-08_S1_C2	1444088	WGS	100	0.4	5325397	50.8	11	131458	NA	NA	183	5176	5305	118	NA	98.7	00:17:09.600000	A
562_140651	28_144_391_741_753_832_853_1062_1088_1120_1199_1253_1324	Escherichia coli ERR3808901	562	WGS	100	0.1	4917102	50.8279	10	147426	0	0	103	4906	NA	74	NA	98.7	00:17:06	A
562_110788	28_144_391_741_753_832_853_1062_1088_1120_1199_1253_1324	Escherichia coli Q2165	562	WGS	100	0.2	4693095	50.6888	15	106394	0	0	153	4779	4536	59	NA	98.9	00:51:28.900000	A
GCA_012316225	28_144_391_741_753_832_853_1062_1088_1120_1199_1253_1324	NA	NA	NA	NA	NA	NA	NA	NA	NA	NA	NA	NA	NA	NA	NA	NA	NA	NA	NA
562_46578	28_144_391_741_753_832_853_1062_1088_1120_1199_1253_1324	Escherichia coli strain FWSEC0149	562	WGS	99.78	0.11	4973351	50.6322	17	90864	NA	30	130	5169	4883	68	NA	94.45	00:43:13	A
562_95886	28_144_391_741_753_832_853_1062_1088_1120_1199_1253_1324	Escherichia coli 784	562	WGS	99.78	0.11	4832349	50.5403	23	56548	0	0	183	5096	4838	79	NA	95.24	00:27:47.100000	A
562_139917	28_144_391_741_753_832_853_1062_1088_1120_1199_1253_1324	Escherichia coli LR-21-1	562	Complete	100	0	5322021	50.6417	1	4891018	1	5	6	5367	5065	95	NA	99	00:26:39.900000	A
562_91321	28_144_391_741_753_832_853_1062_1088_1120_1199_1253_1324	Escherichia coli ARS-CC11343	562	Deprecated	99.78	0.22	4830604	50.7713	20	76693	0	0	215	4802	NA	79	NA	94.64	00:18:33.500000	A
562_96171	28_144_391_741_753_832_853_1062_1088_1120_1199_1253_1324	Escherichia coli LSAEC22	562	WGS	99.78	0.22	5227639	50.486	15	115677	0	0	162	5353	NA	81	NA	94.64	00:26:08.300000	A
1444260_3	28_144_391_741_753_832_853_1062_1088_1120_1199_1253_1324	Escherichia coli 2-052-05_S4_C3	1444260	WGS	99.6	5.6	4936942	50.9	21	60518	NA	NA	155	4809	4779	124	NA	98.4	00:17:09.600000	A
562_128959	28_144_391_741_753_832_853_1062_1088_1120_1199_1253_1324	Escherichia coli 75	562	WGS	100	0.2	5210683	50.2341	8	210077	0	0	110	5350	4999	72	NA	98.2	00:17:46.100000	A
562_58482	28_144_391_741_753_832_853_1062_1088_1120_1199_1253_1324	Escherichia coli strain RF148-2	562	WGS	99.78	0.22	4750102	50.6606	15	97162	0	0	184	4819	4570	74	NA	95.24	00:33:25.800000	A
GCA_015552695	28_144_391_741_753_832_853_1062_1088_1120_1199_1253_1324	NA	NA	NA	NA	NA	NA	NA	NA	NA	NA	NA	NA	NA	NA	NA	NA	NA	NA	NA
GCA_012245745	28_144_391_741_753_832_853_1062_1088_1120_1199_1253_1324	NA	NA	NA	NA	NA	NA	NA	NA	NA	NA	NA	NA	NA	NA	NA	NA	NA	NA	NA
562_63774	28_144_391_741_753_832_853_1062_1088_1120_1199_1253_1324	Escherichia coli strain LMFS-V-JF-033	562	WGS	99.78	10.29	5278117	50.3354	13	131647	0	0	1094	6132	5725	91	NA	86.38	00:44:28.700000	A
562_58487	28_144_391_741_753_832_853_1062_1088_1120_1199_1253_1324	Escherichia coli strain RF108-2	562	WGS	99.78	0.11	4808352	50.6693	16	84122	0	0	181	4898	4635	69	NA	95.3	00:32:09.400000	A
GCA_017781285	28_144_391_741_753_832_853_1062_1088_1120_1199_1253_1324	NA	NA	NA	NA	NA	NA	NA	NA	NA	NA	NA	NA	NA	NA	NA	NA	NA	NA	NA
562_46877	28_144_391_741_753_832_853_1062_1088_1120_1199_1253_1324	Escherichia coli strain HH-P001	562	WGS	99.78	0.11	5384360	50.5888	21	79311	NA	NA	245	5669	5168	89	NA	94.45	00:10:20	A
562_102514	28_144_391_741_753_832_853_1062_1088_1120_1199_1253_1324	Escherichia coli GZP11-11	562	WGS	100	0.2	5394512	50.4345	26	56864	0	0	387	5724	NA	93	NA	98	00:27:29	A
562_38579	28_144_391_741_753_832_853_1062_1088_1120_1199_1253_1324	Escherichia coli strain PN33	562	WGS	99.67	0.22	5322182	50.5096	21	83308	NA	NA	318	5522	NA	83	NA	94.82	00:13:03	A
562_7972	28_144_391_741_753_832_853_1062_1088_1120_1199_1253_1324	Escherichia coli strain 33	562	WGS	100	0.4	4749296	50.79	8	201161	NA	NA	88	4773	4531	84	NA	99.1	00:41:37.400000	A
562_22022	28_144_391_741_753_832_853_1062_1088_1120_1199_1253_1324	Escherichia coli strain MOD1-EC6215	562	WGS	100	0	4739950	50.75	9	160149	NA	NA	95	4684	NA	81	NA	99	00:03:47.400000	A
562_34001	28_144_391_741_753_832_853_1062_1088_1120_1199_1253_1324	Escherichia coli strain AM34-8	562	WGS	100	0	4872199	50.5579	8	212150	NA	NA	92	5040	4949	90	NA	98.3	00:06:21.300000	A
562_19422	28_144_391_741_753_832_853_1062_1088_1120_1199_1253_1324	Escherichia coli strain F2_65	562	WGS	100	0	4975837	50.57	18	80398	NA	NA	124	5017	NA	80	NA	98.8	00:10:02.800000	A
562_19355	28_144_391_741_753_832_853_1062_1088_1120_1199_1253_1324	Escherichia coli strain F1_401E	562	WGS	100	0	5017082	50.73	49	30986	NA	NA	364	5161	NA	82	NA	98.7	00:40:36.300000	A
562_19289	28_144_391_741_753_832_853_1062_1088_1120_1199_1253_1324	Escherichia coli strain KCJK4181	562	WGS	100	0	4744430	50.87	17	88921	NA	NA	160	4946	4866	81	NA	99	00:33:00.500000	A
562_19353	28_144_391_741_753_832_853_1062_1088_1120_1199_1253_1324	Escherichia coli strain F1_403D	562	WGS	100	0	4996611	50.72	30	55925	NA	NA	228	5121	NA	83	NA	98.9	00:39:56.600000	A
562_107107	28_144_391_741_753_832_853_1062_1088_1120_1199_1253_1324	Escherichia coli 2DZ41	562	WGS	100	0.3	4765132	50.6112	12	130390	0	0	159	4894	4654	84	NA	98.5	00:16:50.700000	A
562_115396	28_144_391_741_753_832_853_1062_1088_1120_1199_1253_1324	Escherichia coli 6S-24-2	562	WGS	100	0	4825665	50.7344	18	77755	0	0	185	5012	4741	86	NA	99.3	00:01:38.400000	A
562_110829	28_144_391_741_753_832_853_1062_1088_1120_1199_1253_1324	Escherichia coli SH21PTE35	562	WGS	100	0.2	4768965	50.6593	14	101505	0	0	192	4739	NA	80	NA	98.7	00:30:58.600000	A
562_59079	28_144_391_741_753_832_853_1062_1088_1120_1199_1253_1324	Escherichia coli strain CAP40	562	WGS	99.78	0.11	4672723	50.878	8	147707	0	0	96	4630	4380	84	NA	94.64	00:45:47.500000	A
GCA_011045875	28_144_391_741_753_832_853_1062_1088_1120_1199_1253_1324	NA	NA	NA	NA	NA	NA	NA	NA	NA	NA	NA	NA	NA	NA	NA	NA	NA	NA	NA
562_129317	28_144_391_741_753_832_853_1062_1088_1120_1199_1253_1324	Escherichia coli 390	562	WGS	100	0	4861198	50.6469	13	126187	0	0	118	4914	4624	71	NA	98.6	00:45:06.900000	A
562_133236	28_144_391_741_753_832_853_1062_1088_1120_1199_1253_1324	Escherichia coli MGH9B	562	WGS	100	4	5330508	50.4294	21	64084	0	0	590	5876	5510	92	NA	96	00:07:46.500000	A
562_88848	28_144_391_741_753_832_853_1062_1088_1120_1199_1253_1324	Escherichia coli strain ARS-CC11342	562	WGS	99.78	0	4834365	50.7483	22	72628	0	0	200	4796	NA	82	NA	94.76	00:27:41.800000	A
GCA_012775135	28_144_391_741_753_832_853_1062_1088_1120_1199_1253_1324	NA	NA	NA	NA	NA	NA	NA	NA	NA	NA	NA	NA	NA	NA	NA	NA	NA	NA	NA
562_91417	28_144_391_741_753_832_853_1062_1088_1120_1199_1253_1324	Escherichia coli XM3F402-7	562	Deprecated	99.78	0	5067425	50.4802	19	93104	0	0	182	5323	5005	86	NA	94.82	00:53:51.600000	A
562_89113	28_144_391_741_753_832_853_1062_1088_1120_1199_1253_1324	Escherichia coli strain Fecal samples	562	Deprecated	99.78	0.11	4703712	50.7107	8	198568	0	0	59	4585	NA	71	NA	95.3	00:32:51.500000	A
562_102855	28_144_391_741_753_832_853_1062_1088_1120_1199_1253_1324	Escherichia coli K16aw-1	562	WGS	100	0.1	4851855	50.6231	12	103905	0	0	173	4955	4681	82	NA	98.7	00:13:56	A
562_106025	28_144_391_741_753_832_853_1062_1088_1120_1199_1253_1324	Escherichia coli JH74	562	WGS	100	0.2	4892128	50.6258	19	77726	0	0	217	5072	4819	72	NA	98.7	00:30:57.600000	A
GCA_013067665	28_144_391_741_753_832_853_1062_1088_1120_1199_1253_1324	NA	NA	NA	NA	NA	NA	NA	NA	NA	NA	NA	NA	NA	NA	NA	NA	NA	NA	NA
562_10893	28_144_391_741_753_832_853_1062_1088_1120_1199_1253_1324	Escherichia coli 1214	562	WGS	100	1.3	5545489	50.5515	59	28506	0	0	554	5902	5537	84	NA	98.2	00:58:23	A
562_10893	28_144_391_741_753_832_853_1062_1088_1120_1199_1253_1324	Escherichia coli strain F13P5	562	WGS	100	0	4900754	50.61	15	126522	NA	NA	152	4912	NA	79	NA	99.1	00:48:35.500000	A
562_126301	28_144_391_741_753_832_853_1062_1088_1120_1199_1253_1324	Escherichia coli ETEC1732	562	Complete	100	0.4	5644263	50.7491	1	5272534	1	8	9	5978	5601	102	NA	97.7	00:21:25	A
562_19337	28_144_391_741_753_832_853_1062_1088_1120_1199_1253_1324	Escherichia coli strain F1_403E	562	WGS	100	0	4997715	50.73	50	27911	NA	NA	404	5186	NA	84	NA	98.7	00:35:46.500000	A
562_36876	28_144_391_741_753_832_853_1062_1088_1120_1199_1253_1324	Escherichia coli strain CVM N17EC1004	562	WGS	99.78	0.22	5034206	50.5735	10	132897	NA	NA	106	5235	4952	73	NA	94.51	00:11:27.700000	A
562_107108	28_144_391_741_753_832_853_1062_1088_1120_1199_1253_1324	Escherichia coli 2DZ30	562	WGS	100	0.2	4766867	50.6084	11	130390	0	0	165	4902	4668	85	NA	98.7	00:11:01.600000	A
562_106125	28_144_391_741_753_832_853_1062_1088_1120_1199_1253_1324	Escherichia coli 19ZY300	562	WGS	100	0	5038145	50.6597	16	106144	0	0	168	5133	NA	81	NA	98.7	00:18:43.800000	A
562_75676	28_144_391_741_753_832_853_1062_1088_1120_1199_1253_1324	Escherichia coli strain SH19PTE6	562	Complete	99.78	0.11	4831164	50.8104	1	4699374	1	2	3	4826	4575	87	NA	95.6	00:55:47.400000	A
562_19291	28_144_391_741_753_832_853_1062_1088_1120_1199_1253_1324	Escherichia coli strain KCJK4162	562	WGS	100	0	4757665	50.83	10	147950	NA	NA	107	4957	4871	81	NA	99	00:33:29.700000	A
562_126258	28_144_391_741_753_832_853_1062_1088_1120_1199_1253_1324	Escherichia coli ETEC1718	562	Complete	99.9	0	5272039	50.6835	1	5122547	1	3	4	5467	5158	100	NA	98.2	00:19:24	A
562_86898	28_144_391_741_753_832_853_1062_1088_1120_1199_1253_1324	Escherichia coli strain Fecal samples	562	Deprecated	99.78	0.11	4854000	50.7081	14	119494	0	0	139	4859	NA	63	NA	94.09	00:02:53.300000	A
562_80413	28_144_391_741_753_832_853_1062_1088_1120_1199_1253_1324	Escherichia coli strain THX3-2	562	Deprecated	99.78	0.11	4938331	50.6487	11	131304	0	0	171	5149	4860	81	NA	95.3	00:43:09.700000	A
562_39326	28_144_391_741_753_832_853_1062_1088_1120_1199_1253_1324	Escherichia coli strain 202580	562	WGS	99.78	0.11	5185075	50.5619	17	98569	NA	NA	167	5278	NA	83	NA	95	00:47:09.300000	A
562_88461	28_144_391_741_753_832_853_1062_1088_1120_1199_1253_1324	Escherichia coli strain S050	562	Deprecated	99.78	0	4688602	50.8397	14	110659	0	0	147	4607	NA	82	NA	95.12	00:58:59.300000	A
562_67378	28_144_391_741_753_832_853_1062_1088_1120_1199_1253_1324	Escherichia coli strain A5-5-R3	562	WGS	99.78	0.11	4765135	50.7127	16	116935	0	0	113	4813	4536	77	NA	95.06	00:59:45.100000	A
562_72085	28_144_391_741_753_832_853_1062_1088_1120_1199_1253_1324	Escherichia coli strain 55EC1	562	WGS	99.78	0	4663078	50.6793	17	100152	0	0	107	4721	4468	77	NA	95.18	00:56:42	A
562_102083	28_144_391_741_753_832_853_1062_1088_1120_1199_1253_1324	Escherichia coli Map_119_011	562	WGS	99.8	1.3	4259819	51.0613	58	24518	0	0	336	4246	NA	60	NA	97.8	00:27:41.300000	Unknown
562_59141	28_144_391_741_753_832_853_1062_1088_1120_1199_1253_1324	Escherichia coli strain RF108-1	562	WGS	99.78	3.44	4914693	50.3793	16	96540	0	0	861	5182	4797	86	NA	92.89	00:52:25.800000	A
562_110795	28_144_391_741_753_832_853_1062_1088_1120_1199_1253_1324	Escherichia coli Q2170	562	WGS	100	0.1	4858794	50.7578	1	2889031	0	0	17	4917	4654	87	NA	99	00:58:56.200000	A
562_30472	28_144_391_741_753_832_853_1062_1088_1120_1199_1253_1324	Escherichia coli strain 1379	562	WGS	99.6	0.7	5074957	50.4979	16	120746	NA	NA	125	5126	NA	75	NA	98.4	00:05:35.200000	A
562_139258	28_144_391_741_753_832_853_1062_1088_1120_1199_1253_1324	Escherichia coli BSD2780061687_150420_A6	562	WGS	100	0.2	4913040	50.4687	8	198007	0	0	66	4900	NA	67	NA	98.4	00:31:39.800000	A
GCA_016676995	28_144_391_741_753_832_853_1062_1088_1120_1199_1253_1324	NA	NA	NA	NA	NA	NA	NA	NA	NA	NA	NA	NA	NA	NA	NA	NA	NA	NA	NA
562_79271	28_144_391_741_753_832_853_1062_1088_1120_1199_1253_1324	Escherichia coli strain C2-108	562	WGS	99.78	0	5025955	50.5108	12	130088	0	0	135	5155	4875	58	NA	94.64	00:19:05	A
562_50278	28_144_391_741_753_832_853_1062_1088_1120_1199_1253_1324	Escherichia coli strain URMC_46	562	WGS	99.78	0.11	4901546	50.8188	20	75128	NA	1	141	5171	4945	77	NA	95.24	00:32:53.900000	A
562_90077	28_144_391_741_753_832_853_1062_1088_1120_1199_1253_1324	Escherichia coli 41277	562	Deprecated	99.78	0	4963102	50.8031	17	99382	0	0	204	5049	NA	71	NA	95.3	00:31:55.900000	A
562_99468	28_144_391_741_753_832_853_1062_1088_1120_1199_1253_1324	Escherichia coli 785d87d2-7bb9-11e9-a8d3-68b59976a384	562	WGS	99.78	0	5304049	50.4969	18	95420	0	0	249	5418	NA	59	NA	94.03	00:05:40.100000	A
562_77178	28_144_391_741_753_832_853_1062_1088_1120_1199_1253_1324	Escherichia coli strain KCJ2K2554	562	WGS	99.78	0.11	4772205	50.7228	12	104789	0	0	167	4819	4562	83	NA	95.24	00:36:25	A
562_131792	28_144_391_741_753_832_853_1062_1088_1120_1199_1253_1324	Escherichia coli MUWRP0927	562	WGS	100	0.1	5099784	50.5502	25	59187	0	0	344	5267	NA	55	NA	98.5	00:22:58.200000	A
562_9093	28_144_391_741_753_832_853_1062_1088_1120_1199_1253_1324	Escherichia coli 149	562	Deprecated	99.78	0	4878947	50.5087	5	363220	0	0	95	4754	NA	79	NA	94.15	00:58:10	A
562_9093	28_144_391_741_753_832_853_1062_1088_1120_1199_1253_1324	Escherichia coli strain LV46221	562	WGS	100	0	4798211	50.77	14	119356	NA	6	197	4985	4763	74	NA	98.7	00:24:58.600000	A
562_22355	28_144_391_741_753_832_853_1062_1088_1120_1199_1253_1324	Escherichia coli strain E-124-4	562	WGS	100	0.4	4985053	50.68	12	136939	NA	NA	122	4911	NA	83	NA	98.4	00:29:33.900000	A
1444119_3	28_144_391_741_753_832_853_1062_1088_1120_1199_1253_1324	Escherichia coli 2-052-05_S3_C1	1444119	WGS	100	0	4955132	50.6	12	129832	NA	NA	135	4794	4913	107	NA	98.2	00:17:09.600000	A
562_114715	28_144_391_741_753_832_853_1062_1088_1120_1199_1253_1324	Escherichia coli S_5-44	562	WGS	99.9	0.1	5070208	50.5623	18	101030	0	0	169	5279	4973	79	NA	99	00:24:48.700000	A
562_67435	28_144_391_741_753_832_853_1062_1088_1120_1199_1253_1324	Escherichia coli strain ME2L-20-1	562	WGS	99.78	0.22	4735916	50.7614	9	154346	0	0	133	4759	4515	84	NA	95.12	00:59:45.100000	A
562_63788	28_144_391_741_753_832_853_1062_1088_1120_1199_1253_1324	Escherichia coli strain 1409	562	WGS	99.78	0	5063343	50.6801	1	4153655	0	0	6	5062	4774	85	NA	95.12	00:28:21.200000	A
562_86622	28_144_391_741_753_832_853_1062_1088_1120_1199_1253_1324	Escherichia coli strain R1508	562	WGS	99.78	0.11	4739114	50.7719	11	131825	0	0	120	4633	NA	72	NA	95.24	00:44:00.400000	A
562_9091	28_144_391_741_753_832_853_1062_1088_1120_1199_1253_1324	Escherichia coli 176	562	Deprecated	99.78	0	5153644	50.8305	8	229615	0	0	136	5154	NA	77	NA	93.91	00:54:57.300000	A
562_9091	28_144_391_741_753_832_853_1062_1088_1120_1199_1253_1324	Escherichia coli strain LV46743	562	WGS	100	0	4800368	50.77	14	119356	NA	6	197	4975	4766	79	NA	98.7	00:25:36.200000	A
562_88874	28_144_391_741_753_832_853_1062_1088_1120_1199_1253_1324	Escherichia coli strain ARS-CC11322	562	WGS	99.78	0.22	5114366	50.6675	16	88483	0	0	201	5139	NA	81	NA	94.88	00:31:09.600000	A
562_106061	28_144_391_741_753_832_853_1062_1088_1120_1199_1253_1324	Escherichia coli JH65	562	WGS	100	0.4	4804097	50.6505	16	82282	0	0	202	4967	4701	75	NA	98.7	00:32:25.700000	A
562_18956	28_144_391_741_753_832_853_1062_1088_1120_1199_1253_1324	Escherichia coli strain MOD1-EC5087	562	WGS	99.6	0.4	5225257	50.53	34	45016	NA	NA	386	5551	NA	81	NA	97.9	00:29:33.200000	A
562_88513	28_144_391_741_753_832_853_1062_1088_1120_1199_1253_1324	Escherichia coli strain 40971	562	Deprecated	99.78	0.11	4954377	50.6205	18	84823	0	0	173	4903	NA	80	NA	95.12	00:06:22.900000	A
562_67844	28_144_391_741_753_832_853_1062_1088_1120_1199_1253_1324	Escherichia coli strain MSB1_9I-sc-2280417	562	Complete	99.67	0	4987882	50.7068	1	4783018	1	3	4	4922	NA	87	NA	95.3	00:37:37.200000	A
562_56922	28_144_391_741_753_832_853_1062_1088_1120_1199_1253_1324	Escherichia coli strain RS131	562	WGS	99.67	0.33	5183028	50.6506	28	53152	0	0	439	5279	NA	86	NA	94.51	00:05:36.100000	A
562_110821	28_144_391_741_753_832_853_1062_1088_1120_1199_1253_1324	Escherichia coli A115-2	562	WGS	99.9	0	4667554	51.0675	39	37700	0	0	322	4727	4518	82	NA	99.1	00:13:53.200000	A
562_110831	28_144_391_741_753_832_853_1062_1088_1120_1199_1253_1324	Escherichia coli SH21PTE53	562	WGS	100	0.2	4760345	50.7097	12	103984	0	0	181	4727	NA	76	NA	98.7	00:32:24.300000	A
562_126293	28_144_391_741_753_832_853_1062_1088_1120_1199_1253_1324	Escherichia coli ETEC1743	562	Complete	100	2.2	5653375	50.696	1	5286207	1	6	7	6071	5565	99	NA	97	00:21:28.900000	A
562_141374	28_144_391_741_753_832_853_1062_1088_1120_1199_1253_1324	Escherichia coli ERR2091402	562	WGS	99.9	0.3	5016667	50.6828	19	86268	0	0	218	5088	NA	81	NA	98.1	00:49:41.800000	A
562_60348	28_144_391_741_753_832_853_1062_1088_1120_1199_1253_1324	Escherichia coli strain GZB8C60M	562	WGS	99.78	0	4997272	50.4625	18	111750	0	0	175	5187	4873	83	NA	94.21	00:42:57.900000	A
562_139665	28_144_391_741_753_832_853_1062_1088_1120_1199_1253_1324	Escherichia coli EC3	562	WGS	100	0.2	4589678	50.8303	17	80511	0	0	121	4605	4396	75	NA	99.3	00:11:26.900000	A
1444060_3	28_144_391_741_753_832_853_1062_1088_1120_1199_1253_1324	Escherichia coli 4-203-08_S1_C1	1444060	WGS	100	0	5270688	50.7	12	138213	NA	NA	173	5179	5275	105	NA	98.8	00:17:09.600000	A
562_96396	28_144_391_741_753_832_853_1062_1088_1120_1199_1253_1324	Escherichia coli SXC3H	562	WGS	99.78	0	4655644	50.7659	22	73508	0	0	193	4809	4573	82	NA	95.42	00:36:54.400000	A
562_50352	28_144_391_741_753_832_853_1062_1088_1120_1199_1253_1324	Escherichia coli strain KCJK8875	562	WGS	99.67	2.29	4736267	50.8635	65	23265	NA	NA	473	5046	4791	81	NA	93.25	00:55:35.300000	A
562_19415	28_144_391_741_753_832_853_1062_1088_1120_1199_1253_1324	Escherichia coli strain F2_58	562	WGS	100	0	5075702	50.48	13	121551	NA	NA	129	5236	NA	81	NA	98.2	00:09:58.100000	A
562_39296	28_144_391_741_753_832_853_1062_1088_1120_1199_1253_1324	Escherichia coli strain 320277	562	WGS	99.78	0	4888894	50.7703	13	107377	NA	NA	153	4830	NA	72	NA	95.48	00:36:47.900000	A
GCA_016112965	28_144_391_741_753_832_853_1062_1088_1120_1199_1253_1324	NA	NA	NA	NA	NA	NA	NA	NA	NA	NA	NA	NA	NA	NA	NA	NA	NA	NA	NA
562_29035	28_144_391_741_753_832_853_1062_1088_1120_1199_1253_1324	Escherichia coli strain CFSAN064036	562	Complete	100	0	4967495	50.7457	1	4815114	1	2	3	5235	5100	88	NA	99.2	00:11:48.100000	A
562_36872	28_144_391_741_753_832_853_1062_1088_1120_1199_1253_1324	Escherichia coli strain CVM N17EC0784	562	WGS	99.78	0.11	5092601	50.5433	10	137191	NA	NA	136	5392	5073	82	NA	94.64	00:11:59	A
562_81069	28_144_391_741_753_832_853_1062_1088_1120_1199_1253_1324	Escherichia coli strain Fecal samples	562	WGS	99.78	0.11	4854000	50.7081	14	119494	0	0	139	4859	NA	63	NA	94.09	00:08:46.300000	A
GCA_012006965	28_144_391_741_753_832_853_1062_1088_1120_1199_1253_1324	NA	NA	NA	NA	NA	NA	NA	NA	NA	NA	NA	NA	NA	NA	NA	NA	NA	NA	NA
562_88836	28_144_391_741_753_832_853_1062_1088_1120_1199_1253_1324	Escherichia coli strain ARS-CC11343	562	WGS	99.78	0.22	4830604	50.7713	20	76693	0	0	215	4802	NA	79	NA	94.64	00:27:09.900000	A
562_19293	28_144_391_741_753_832_853_1062_1088_1120_1199_1253_1324	Escherichia coli strain KCJK4201	562	WGS	100	0	4747875	50.85	14	113402	NA	NA	141	4944	4867	81	NA	99	00:33:35.700000	A
562_30854	28_144_391_741_753_832_853_1062_1088_1120_1199_1253_1324	Escherichia coli strain A78	562	WGS	100	0	4716508	50.678	7	204365	NA	NA	85	4638	NA	81	NA	99	00:49:30.700000	A
562_77337	28_144_391_741_753_832_853_1062_1088_1120_1199_1253_1324	Escherichia coli strain Colony149	562	Complete	99.33	0.11	4733683	51.149	1	4733683	1	0	1	4381	NA	80	NA	95.18	00:13:57.400000	A
562_90111	28_144_391_741_753_832_853_1062_1088_1120_1199_1253_1324	Escherichia coli 5287	562	Deprecated	99.78	0.11	4750975	50.576	10	139076	0	0	99	4702	NA	68	NA	94.94	00:52:44.100000	A
562_96499	28_144_391_741_753_832_853_1062_1088_1120_1199_1253_1324	Escherichia coli VREC0701	562	WGS	99.67	0.11	5131429	50.6916	15	107342	0	0	175	5196	NA	83	NA	95.12	00:30:22.600000	A
562_106168	28_144_391_741_753_832_853_1062_1088_1120_1199_1253_1324	Escherichia coli 19ZY259	562	WGS	100	0	4978460	50.6559	9	184567	0	0	116	4977	NA	78	NA	98	00:24:39.300000	A
562_19278	28_144_391_741_753_832_853_1062_1088_1120_1199_1253_1324	Escherichia coli strain KCJK4148	562	WGS	100	0	4753757	50.82	10	176766	NA	NA	104	4956	4875	81	NA	98.8	00:28:49.600000	A
562_128946	28_144_391_741_753_832_853_1062_1088_1120_1199_1253_1324	Escherichia coli UTM00029	562	WGS	100	0	5060800	50.9766	1	4754291	1	1	13	5156	4852	87	NA	99.3	00:16:21.200000	A
562_79096	28_144_391_741_753_832_853_1062_1088_1120_1199_1253_1324	Escherichia coli strain S180-1	562	WGS	99.78	0	4983252	50.4057	13	104421	0	0	150	5113	4819	82	NA	95	00:35:49.100000	A
562_79172	28_144_391_741_753_832_853_1062_1088_1120_1199_1253_1324	Escherichia coli strain YSB3-1	562	WGS	99.78	0	5311087	50.6584	1	4795347	0	0	30	5479	5135	91	NA	94.76	00:40:43.800000	A
562_79163	28_144_391_741_753_832_853_1062_1088_1120_1199_1253_1324	Escherichia coli strain THX2-1	562	WGS	99.78	0.11	4942291	50.6462	11	131309	0	0	183	5156	4869	81	NA	95.36	00:39:06.500000	A
562_98043	28_144_391_741_753_832_853_1062_1088_1120_1199_1253_1324	Escherichia coli e5b58352-7bb9-11e9-a8d3-68b59976a384	562	WGS	99.78	0	4841764	50.7253	17	108151	0	0	105	4822	NA	78	NA	94.88	00:34:59.200000	A
562_111011	28_144_391_741_753_832_853_1062_1088_1120_1199_1253_1324	Escherichia coli TQ5	562	WGS	100	0	5091400	50.4492	12	142595	0	0	162	5120	NA	80	NA	98.4	00:29:48.500000	A
562_68524	28_144_391_741_753_832_853_1062_1088_1120_1199_1253_1324	Escherichia coli strain EC00804	562	WGS	99.78	0	5434853	50.2815	17	106852	0	0	239	5769	5368	81	NA	94.27	00:24:45.700000	A
562_102499	28_144_391_741_753_832_853_1062_1088_1120_1199_1253_1324	Escherichia coli sc14-216	562	WGS	100	0	5150072	50.5167	14	102141	0	0	217	5251	NA	84	NA	98.2	00:28:41.200000	A
562_80706	28_144_391_741_753_832_853_1062_1088_1120_1199_1253_1324	Escherichia coli strain XM3F402-7	562	WGS	99.78	0	5067425	50.4802	19	93104	0	0	182	5323	5005	86	NA	94.82	00:41:24.800000	A
GCA_016698405	28_144_391_741_753_832_853_1062_1088_1120_1199_1253_1324	NA	NA	NA	NA	NA	NA	NA	NA	NA	NA	NA	NA	NA	NA	NA	NA	NA	NA	NA
562_111177	28_144_391_741_753_832_853_1062_1088_1120_1199_1253_1324	Escherichia coli Q0216	562	WGS	100	0.3	4921351	50.4324	15	105450	0	0	344	5174	4865	56	NA	98.7	00:05:30.800000	A
562_50327	28_144_391_741_753_832_853_1062_1088_1120_1199_1253_1324	Escherichia coli strain KCJK8755	562	WGS	99.78	0.66	4858357	50.534	28	59975	NA	NA	268	5183	4904	84	NA	93.67	00:44:53.300000	A
GCA_015190185	28_144_391_741_753_832_853_1062_1088_1120_1199_1253_1324	NA	NA	NA	NA	NA	NA	NA	NA	NA	NA	NA	NA	NA	NA	NA	NA	NA	NA	NA
562_96752	28_144_391_741_753_832_853_1062_1088_1120_1199_1253_1324	Escherichia coli VREC0893	562	WGS	99.78	0.11	4714528	50.8414	12	125918	0	0	93	4602	NA	79	NA	95.24	00:47:08.400000	A
562_115134	28_144_391_741_753_832_853_1062_1088_1120_1199_1253_1324	Escherichia coli Q17	562	WGS	100	0	4828716	50.7381	22	72751	0	0	201	4960	4658	78	NA	98.6	00:02:47.500000	A
562_67226	28_144_391_741_753_832_853_1062_1088_1120_1199_1253_1324	Escherichia coli strain NT1A13	562	WGS	99.78	0.22	4760477	50.6352	15	97162	0	0	178	4725	NA	81	NA	95	00:25:25.200000	A
562_89085	28_144_391_741_753_832_853_1062_1088_1120_1199_1253_1324	Escherichia coli strain Fecal samples	562	Deprecated	99.78	0.11	4854000	50.7081	14	119494	0	0	139	4859	NA	63	NA	94.09	00:32:32.900000	A
562_7537	28_144_391_741_753_832_853_1062_1088_1120_1199_1253_1324	Escherichia coli	562	WGS	100	0.7	5132871	50.7	17	107226	NA	NA	157	5250	NA	82	NA	98.7	00:03:04.500000	A
562_77199	28_144_391_741_753_832_853_1062_1088_1120_1199_1253_1324	Escherichia coli strain KCJ2K2273	562	WGS	99.78	0.11	4764968	50.7753	18	94313	0	0	214	4823	4579	83	NA	95.24	00:44:47.100000	A
562_48115	28_144_391_741_753_832_853_1062_1088_1120_1199_1253_1324	Escherichia coli strain EETUKB168	562	WGS	99.78	0.33	4765924	50.5772	11	149549	NA	NA	115	4792	NA	66	NA	94.39	00:47:53.400000	A
562_97949	28_144_391_741_753_832_853_1062_1088_1120_1199_1253_1324	Escherichia coli 8cf15b2a-7bb8-11e9-a8d3-68b59976a384	562	WGS	98.22	0.22	4487643	50.7739	13	117883	0	0	105	4392	NA	74	NA	94.76	00:29:03.400000	A
562_126263	28_144_391_741_753_832_853_1062_1088_1120_1199_1253_1324	Escherichia coli ETEC1703	562	Complete	99.9	0.3	5465581	50.6544	1	5178687	1	5	6	5757	5393	101	NA	98.2	00:18:41.400000	A
562_121768	28_144_391_741_753_832_853_1062_1088_1120_1199_1253_1324	Escherichia coli AF101-06	562	WGS	100	0.1	4800273	50.9615	12	126005	0	0	122	4728	NA	61	NA	99	00:00:35.200000	A
562_91365	28_144_391_741_753_832_853_1062_1088_1120_1199_1253_1324	Escherichia coli ARS-CC11333	562	Deprecated	99.78	1.43	4863174	50.9246	20	86802	0	0	288	4843	NA	79	NA	94.15	00:47:10.700000	A
562_13744	28_144_391_741_753_832_853_1062_1088_1120_1199_1253_1324	Escherichia coli strain H7	562	Complete	100	0	4807161	50.77	1	4807161	1	NA	1	4815	4524	91	NA	99.4	00:02:20.700000	A
562_9298	28_144_391_741_753_832_853_1062_1088_1120_1199_1253_1324	Escherichia coli strain G39	562	WGS	100	0	4846990	50.83	13	126578	NA	NA	83	4992	4792	77	NA	99.3	00:51:02.400000	A
562_80429	28_144_391_741_753_832_853_1062_1088_1120_1199_1253_1324	Escherichia coli strain THX8-2	562	Deprecated	99.78	0.11	4848521	50.6535	11	130446	0	0	161	5029	4762	81	NA	95.3	00:47:00.500000	A
562_7442	28_144_391_741_753_832_853_1062_1088_1120_1199_1253_1324	Escherichia coli strain 50038	562	WGS	99.78	0	5997972	50.3785	10	186978	0	0	267	6288	NA	89	NA	94.82	00:48:15.700000	A
562_7442	28_144_391_741_753_832_853_1062_1088_1120_1199_1253_1324	Escherichia coli strain IH57218	562	WGS	100	0	5322257	50.79	1	2781371	NA	NA	17	5630	5110	106	NA	99.3	00:01:50.800000	A
562_144855	28_144_391_741_753_832_853_1062_1088_1120_1199_1253_1324	Escherichia coli 10	562	WGS	99.9	0	5140380	50.4945	21	86161	0	0	160	5174	NA	54	NA	98.9	00:12:59.900000	A
562_88481	28_144_391_741_753_832_853_1062_1088_1120_1199_1253_1324	Escherichia coli strain 41277	562	Deprecated	99.78	0	4963102	50.8031	17	99382	0	0	204	5049	NA	71	NA	95.3	00:59:15.800000	A
562_54952	28_144_391_741_753_832_853_1062_1088_1120_1199_1253_1324	Escherichia coli strain NMG18	562	WGS	99.78	0	5148933	50.5876	10	155413	0	0	94	5178	NA	80	NA	95.06	00:38:35.900000	A
562_30867	28_144_391_741_753_832_853_1062_1088_1120_1199_1253_1324	Escherichia coli strain A336	562	WGS	100	0	4901420	50.6661	17	103440	NA	NA	179	4965	NA	82	NA	98.4	00:52:54.600000	A
562_96391	28_144_391_741_753_832_853_1062_1088_1120_1199_1253_1324	Escherichia coli S-61	562	WGS	99.78	0	4968655	50.8035	24	70318	0	0	223	5218	4925	80	NA	95.18	2022-03-24 02:29:00	A
GCA_012601195	28_144_391_741_753_832_853_1062_1088_1120_1199_1253_1324	NA	NA	NA	NA	NA	NA	NA	NA	NA	NA	NA	NA	NA	NA	NA	NA	NA	NA	NA
562_115349	28_144_391_741_753_832_853_1062_1088_1120_1199_1253_1324	Escherichia coli 6S-F72-2	562	WGS	100	0.3	4677825	50.7883	19	76253	0	0	177	4839	4570	82	NA	99.2	00:01:01.300000	A
562_108744	28_144_391_741_753_832_853_1062_1088_1120_1199_1253_1324	Escherichia coli NX-151	562	WGS	100	0.1	4846715	50.7947	15	105797	0	0	181	4826	NA	88	NA	98.8	00:41:26.100000	A
GCA_012614445	28_144_391_741_753_832_853_1062_1088_1120_1199_1253_1324	NA	NA	NA	NA	NA	NA	NA	NA	NA	NA	NA	NA	NA	NA	NA	NA	NA	NA	NA
562_57157	28_144_391_741_753_832_853_1062_1088_1120_1199_1253_1324	Escherichia coli strain 24742_1#134	562	WGS	99.78	0	4836581	50.8233	35	38105	0	0	323	5194	NA	85	NA	94.82	00:43:36.700000	A
562_110789	28_144_391_741_753_832_853_1062_1088_1120_1199_1253_1324	Escherichia coli Q2164	562	WGS	100	0.4	4582499	50.7023	17	88455	0	0	193	4637	4403	56	NA	99	00:51:34.600000	A
562_147808	28_144_391_741_753_832_853_1062_1088_1120_1199_1253_1324	Escherichia coli ESBL_83	562	WGS	100	0.1	4952597	50.53	12	133958	0	0	143	5106	4847	79	NA	99.1	00:22:38.600000	A
562_108689	28_144_391_741_753_832_853_1062_1088_1120_1199_1253_1324	Escherichia coli NEH-N14Cef	562	WGS	100	0	4616107	50.8138	18	89013	0	0	138	4664	4465	77	NA	99.3	00:04:27.500000	A
562_102859	28_144_391_741_753_832_853_1062_1088_1120_1199_1253_1324	Escherichia coli K02aw-2	562	WGS	100	0	4801355	50.7097	11	130390	0	0	168	4886	4618	82	NA	98.9	00:16:54.400000	A
562_19453	28_144_391_741_753_832_853_1062_1088_1120_1199_1253_1324	Escherichia coli strain F2_59	562	WGS	100	0	5072734	50.48	13	135761	NA	NA	250	5252	NA	81	NA	98.1	00:11:36.100000	A
562_58732	28_144_391_741_753_832_853_1062_1088_1120_1199_1253_1324	Escherichia coli strain 15051805	562	WGS	99.78	0.11	5115630	50.386	9	194241	0	0	110	5149	NA	84	NA	94.94	00:10:48.800000	A
562_61658	28_144_391_741_753_832_853_1062_1088_1120_1199_1253_1324	Escherichia coli strain ME2L-18-90	562	WGS	99.78	0.11	5106143	50.3967	13	130342	0	0	151	5267	4946	84	NA	94.88	00:19:39.300000	A
GCA_004792865	28_144_391_741_753_832_853_1062_1088_1120_1199_1253_1324	NA	NA	NA	NA	NA	NA	NA	NA	NA	NA	NA	NA	NA	NA	NA	NA	NA	NA	NA
562_135199	28_144_391_741_753_832_853_1062_1088_1120_1199_1253_1324	Escherichia coli IN-MR727R1	562	WGS	100	0.1	5053023	50.4538	1	4746629	0	1	10	5114	4785	89	NA	98.4	00:06:21.800000	A
562_80409	28_144_391_741_753_832_853_1062_1088_1120_1199_1253_1324	Escherichia coli strain THX2-1	562	Deprecated	99.78	0.11	4942291	50.6462	11	131309	0	0	183	5156	4869	81	NA	95.36	00:42:58.400000	A
562_90257	28_144_391_741_753_832_853_1062_1088_1120_1199_1253_1324	Escherichia coli Fecal samples	562	Deprecated	99.78	0.33	4986631	50.461	16	97916	0	0	416	5080	NA	57	NA	94.45	00:46:21.100000	A
562_28643	28_144_391_741_753_832_853_1062_1088_1120_1199_1253_1324	Escherichia coli strain Eqsg1-4g	562	WGS	100	9.4	5546574	50.8628	20	82933	NA	NA	787	6178	NA	91	NA	92.2	00:21:48.300000	A
562_36806	28_144_391_741_753_832_853_1062_1088_1120_1199_1253_1324	Escherichia coli strain CVM N17EC0408	562	WGS	99.78	0.11	4858101	50.5609	20	82673	NA	NA	138	4971	4718	75	NA	93.85	00:43:35.700000	A
562_139582	28_144_391_741_753_832_853_1062_1088_1120_1199_1253_1324	Escherichia coli PWD060	562	WGS	100	0.2	5332457	50.33	53	28842	0	0	500	5561	NA	81	NA	98	00:19:03.900000	A
GCA_016661365	28_144_391_741_753_832_853_1062_1088_1120_1199_1253_1324	NA	NA	NA	NA	NA	NA	NA	NA	NA	NA	NA	NA	NA	NA	NA	NA	NA	NA	NA
562_108757	28_144_391_741_753_832_853_1062_1088_1120_1199_1253_1324	Escherichia coli SX-36	562	WGS	100	0.1	4822594	50.7864	15	105373	0	0	181	4807	NA	87	NA	98.8	00:41:27.300000	A
562_77446	28_144_391_741_753_832_853_1062_1088_1120_1199_1253_1324	Escherichia coli strain ZJ276	562	WGS	99.67	0	5086855	50.811	1	4745157	0	3	4	5235	5135	90	NA	94.94	00:12:17.400000	A
562_54774	28_144_391_741_753_832_853_1062_1088_1120_1199_1253_1324	Escherichia coli strain 10432wC8 strain not applicable	562	WGS	99.78	1.75	5530902	50.2864	15	118540	0	0	707	6111	5699	91	NA	92.41	00:50:54.600000	E or cladeI
562_138547	28_144_391_741_753_832_853_1062_1088_1120_1199_1253_1324	Escherichia coli YZ22PE165	562	Complete	100	0.2	4823094	50.7479	1	4711790	1	3	4	4703	NA	89	NA	98.8	00:12:48.300000	A
562_18705	28_144_391_741_753_832_853_1062_1088_1120_1199_1253_1324	Escherichia coli strain MOD1-EC5647	562	WGS	100	0	4858696	50.76	11	147707	NA	NA	118	4829	NA	85	NA	99	00:28:59.500000	A
562_17575	28_144_391_741_753_832_853_1062_1088_1120_1199_1253_1324	Escherichia coli strain ECOR07	562	WGS	99.6	0	4550176	50.76	14	107363	NA	NA	252	4640	4464	72	NA	99	00:33:28.500000	A
562_21644	28_144_391_741_753_832_853_1062_1088_1120_1199_1253_1324	Escherichia coli strain MOD1-EC6507	562	WGS	100	0	4595947	50.86	11	130964	NA	NA	135	4523	NA	85	NA	99.5	00:18:45.900000	A
562_28423	28_144_391_741_753_832_853_1062_1088_1120_1199_1253_1324	Escherichia coli strain YH17152	562	WGS	100	1.5	5347374	50.3827	8	217569	NA	NA	277	5910	5694	80	NA	97.6	00:22:56.900000	A
656438_3	28_144_391_741_753_832_853_1062_1088_1120_1199_1253_1324	Escherichia coli TA144 strain TA144	656438	WGS	100	0.4	4733092	50.12	3	489925	NA	NA	52	4828	4652	79	NA	99.3	00:50:53.800000	A
562_129368	28_144_391_741_753_832_853_1062_1088_1120_1199_1253_1324	Escherichia coli ETEC1724F	562	WGS	99.9	5.6	5790949	50.696	2	1081928	0	10	18	6492	5757	94	NA	93.9	00:49:00.200000	A
562_30204	28_144_391_741_753_832_853_1062_1088_1120_1199_1253_1324	Escherichia coli strain Spr2013_WWKa_OUT_32	562	WGS	100	0.4	5076916	50.6632	23	66100	NA	NA	183	5172	NA	51	NA	98.6	00:30:25.900000	A
GCA_016677555	28_144_391_741_753_832_853_1062_1088_1120_1199_1253_1324	NA	NA	NA	NA	NA	NA	NA	NA	NA	NA	NA	NA	NA	NA	NA	NA	NA	NA	NA
562_90057	28_144_391_741_753_832_853_1062_1088_1120_1199_1253_1324	Escherichia coli S050	562	Deprecated	99.78	0	4688602	50.8397	14	110659	0	0	147	4607	NA	82	NA	95.12	00:15:08.700000	A
562_45627	28_144_391_741_753_832_853_1062_1088_1120_1199_1253_1324	Escherichia coli strain EC_65	562	WGS	99.78	0.11	4676445	50.7837	11	147831	NA	NA	81	4724	4515	64	NA	95.12	00:41:46.800000	A
562_17582	28_144_391_741_753_832_853_1062_1088_1120_1199_1253_1324	Escherichia coli strain ECOR14	562	WGS	100	1.8	5391948	50.35	27	58933	NA	NA	1094	6195	5792	68	NA	96.7	00:42:19.500000	A
GCA_003009215	28_144_391_741_753_832_853_1062_1088_1120_1199_1253_1324	NA	NA	NA	NA	NA	NA	NA	NA	NA	NA	NA	NA	NA	NA	NA	NA	NA	NA	NA
562_51567	28_144_391_741_753_832_853_1062_1088_1120_1199_1253_1324	Escherichia coli strain PTA_A1167-1	562	WGS	99.78	0.66	4734687	50.7757	13	126006	NA	NA	176	4910	4664	81	NA	94.39	00:38:14.900000	A
562_77418	28_144_391_741_753_832_853_1062_1088_1120_1199_1253_1324	Escherichia coli strain BECS4	562	WGS	99.78	0.66	5008583	50.666	12	145273	0	0	121	5200	4857	73	NA	94.64	00:43:59.300000	A
562_91333	28_144_391_741_753_832_853_1062_1088_1120_1199_1253_1324	Escherichia coli ARS-CC11342	562	Deprecated	99.78	0	4834365	50.7483	22	72628	0	0	200	4796	NA	82	NA	94.76	00:24:52	A
562_86648	28_144_391_741_753_832_853_1062_1088_1120_1199_1253_1324	Escherichia coli strain 5287	562	WGS	99.78	0.11	4750975	50.576	10	139076	0	0	99	4702	NA	68	NA	94.94	00:43:16.100000	A
562_12866	28_144_391_741_753_832_853_1062_1088_1120_1199_1253_1324	Escherichia coli strain AF7658-3	562	WGS	100	0	5353100	50.63	20	90738	NA	NA	279	5786	5429	97	NA	98.8	00:22:07.300000	A
562_50387	28_144_391_741_753_832_853_1062_1088_1120_1199_1253_1324	Escherichia coli strain KCJK8546	562	WGS	99.78	0.22	4610035	51.3347	117	11737	NA	NA	793	4839	4617	79	NA	94.94	00:12:47.200000	A
562_67487	28_144_391_741_753_832_853_1062_1088_1120_1199_1253_1324	Escherichia coli strain BSD2780061687_150420_A6	562	Deprecated	0	0	4913040	50.4687	8	198007	0	0	66	4900	NA	67	NA	94.82	00:49:39.900000	A
562_87765	28_144_391_741_753_832_853_1062_1088_1120_1199_1253_1324	Escherichia coli strain S180-1	562	Deprecated	99.78	0	4983252	50.4057	13	104421	0	0	150	5113	4819	82	NA	95	00:14:27.400000	A
562_87841	28_144_391_741_753_832_853_1062_1088_1120_1199_1253_1324	Escherichia coli strain YSB3-1	562	Deprecated	99.78	0	5311087	50.6584	1	4795347	0	0	30	5479	5135	91	NA	94.76	00:20:06.700000	A
562_30465	28_144_391_741_753_832_853_1062_1088_1120_1199_1253_1324	Escherichia coli strain 730	562	WGS	100	0.4	5217455	50.4984	17	105912	NA	NA	188	5332	NA	76	NA	98.8	00:03:48.100000	A
562_18701	28_144_391_741_753_832_853_1062_1088_1120_1199_1253_1324	Escherichia coli strain MOD1-EC5651	562	WGS	100	0	4668542	50.86	14	95396	NA	NA	139	4614	NA	83	NA	99	00:27:20.400000	A
562_67229	28_144_391_741_753_832_853_1062_1088_1120_1199_1253_1324	Escherichia coli strain NT1A4	562	WGS	99.78	0.22	4762665	50.6407	16	84128	0	0	194	4724	NA	85	NA	95	00:27:38.800000	A
562_91363	28_144_391_741_753_832_853_1062_1088_1120_1199_1253_1324	Escherichia coli ARS-CC11321	562	Deprecated	99.67	0	4870322	50.8533	23	55979	0	0	258	4886	NA	77	NA	94.33	00:44:03.500000	A
562_6997	28_144_391_741_753_832_853_1062_1088_1120_1199_1253_1324	Escherichia coli strain D6-117.07	562	WGS	100	0.4	4795662	50.69	1	2494862	NA	NA	27	4819	4557	68	NA	99	00:37:53.200000	A
562_115138	28_144_391_741_753_832_853_1062_1088_1120_1199_1253_1324	Escherichia coli Q24	562	WGS	100	0	4833395	50.7362	22	75051	0	0	209	4972	4674	81	NA	98.6	00:02:31.600000	A
562_19351	28_144_391_741_753_832_853_1062_1088_1120_1199_1253_1324	Escherichia coli strain F1_401A	562	WGS	100	0	5049597	50.66	45	36772	NA	NA	354	5209	NA	83	NA	98.8	00:39:53.900000	A
562_102505	28_144_391_741_753_832_853_1062_1088_1120_1199_1253_1324	Escherichia coli SC11-36	562	WGS	99.9	0	4726524	50.7632	16	100406	0	0	142	4677	NA	78	NA	99	00:26:41	A
562_124997	28_144_391_741_753_832_853_1062_1088_1120_1199_1253_1324	Escherichia coli E89	562	Complete	100	0	4936456	50.8427	1	4776546	1	1	2	5035	4773	88	NA	99	00:21:24	A
562_86775	28_144_391_741_753_832_853_1062_1088_1120_1199_1253_1324	Escherichia coli strain DMP-13-6738-2	562	WGS	99.78	0.11	4851896	50.7473	8	178577	0	0	101	4764	NA	76	NA	95.24	00:31:25.700000	A
562_131886	28_144_391_741_753_832_853_1062_1088_1120_1199_1253_1324	Escherichia coli TUM9868	562	Complete	100	0	5050415	50.6029	1	4766183	1	2	3	5134	4837	87	NA	99.1	00:27:36.300000	A
562_86617	28_144_391_741_753_832_853_1062_1088_1120_1199_1253_1324	Escherichia coli strain 41277	562	WGS	99.78	0	4963102	50.8031	17	99382	0	0	204	5049	NA	71	NA	95.3	00:43:12.300000	A
562_85881	28_144_391_741_753_832_853_1062_1088_1120_1199_1253_1324	Escherichia coli strain THP14-1	562	Deprecated	99.78	0.11	4847566	50.6532	11	131309	0	0	154	5028	4756	81	NA	95.3	00:32:34.500000	A
GCA_012451985	28_144_391_741_753_832_853_1062_1088_1120_1199_1253_1324	NA	NA	NA	NA	NA	NA	NA	NA	NA	NA	NA	NA	NA	NA	NA	NA	NA	NA	NA
srs3528736	28_144_391_741_753_832_853_1062_1088_1120_1199_1253_1324	NA	NA	NA	NA	NA	NA	NA	NA	NA	NA	NA	NA	NA	NA	NA	NA	NA	NA	NA
562_110828	28_144_391_741_753_832_853_1062_1088_1120_1199_1253_1324	Escherichia coli SH21PTE49	562	WGS	100	0.2	4767255	50.7059	12	101627	0	0	188	4729	NA	80	NA	98.7	00:30:57.400000	A
562_67447	28_144_391_741_753_832_853_1062_1088_1120_1199_1253_1324	Escherichia coli strain COL7	562	WGS	99.78	0.11	5545085	50.175	1	4925359	0	7	21	5755	NA	94	NA	94.7	00:09:50.200000	A
562_67217	28_144_391_741_753_832_853_1062_1088_1120_1199_1253_1324	Escherichia coli strain NT1C1	562	WGS	99.78	0.22	4792702	50.6646	16	96514	0	0	188	4756	NA	85	NA	95.3	00:21:21.400000	A
562_89958	28_144_391_741_753_832_853_1062_1088_1120_1199_1253_1324	Escherichia coli R63_1	562	WGS	99.78	0	4709234	50.8192	15	99747	0	0	153	4648	NA	82	NA	94.76	00:49:17.900000	A
562_30467	28_144_391_741_753_832_853_1062_1088_1120_1199_1253_1324	Escherichia coli strain 707	562	WGS	99.6	0	4934342	50.5405	15	110683	NA	NA	139	4971	NA	74	NA	98.2	00:04:31.100000	A
562_87832	28_144_391_741_753_832_853_1062_1088_1120_1199_1253_1324	Escherichia coli strain THX2-1	562	Deprecated	99.78	0.11	4942291	50.6462	11	131309	0	0	183	5156	4869	81	NA	95.36	00:19:32.700000	A
562_58686	28_144_391_741_753_832_853_1062_1088_1120_1199_1253_1324	Escherichia coli strain 16-AB00129_0	562	WGS	99.44	0	4961523	50.7202	15	119220	0	0	129	4957	NA	80	NA	95.18	00:00:00	A
562_7274	28_144_391_741_753_832_853_1062_1088_1120_1199_1253_1324	Escherichia coli strain MGH108	562	WGS	100	0	4805912	50.74	1	4804610	NA	NA	2	4696	4472	86	NA	98.8	00:07:48.900000	A
562_38801	28_144_391_741_753_832_853_1062_1088_1120_1199_1253_1324	Escherichia coli strain UMB2321	562	WGS	99.78	0.11	4615942	50.7291	15	101402	NA	NA	94	4715	4490	77	NA	95.12	00:33:36.900000	A
562_90083	28_144_391_741_753_832_853_1062_1088_1120_1199_1253_1324	Escherichia coli R1508	562	Deprecated	99.78	0.11	4739114	50.7719	11	131825	0	0	120	4633	NA	72	NA	95.24	00:35:30	A
562_129292	28_144_391_741_753_832_853_1062_1088_1120_1199_1253_1324	Escherichia coli 62	562	WGS	100	0.4	5184629	50.2636	8	210077	0	0	135	5324	4980	72	NA	98.3	00:43:20	A
562_78077	28_144_391_741_753_832_853_1062_1088_1120_1199_1253_1324	Escherichia coli strain Pk8263	562	WGS	99.78	0.11	4904180	50.4734	17	86268	0	0	240	5096	4810	88	NA	95.06	00:48:49.900000	A
562_81104	28_144_391_741_753_832_853_1062_1088_1120_1199_1253_1324	Escherichia coli strain Fecal samples	562	WGS	99.78	0.88	4898134	50.5861	12	156247	0	0	795	5183	NA	57	NA	94.64	00:15:38.700000	A
562_91155	28_144_391_741_753_832_853_1062_1088_1120_1199_1253_1324	Escherichia coli C2-108	562	Deprecated	99.78	0	5025955	50.5108	12	130088	0	0	135	5155	4875	58	NA	94.64	00:38:47.100000	A
562_126291	28_144_391_741_753_832_853_1062_1088_1120_1199_1253_1324	Escherichia coli ETEC1745	562	Complete	99.9	11.3	5648614	50.6464	1	5251932	1	10	11	6832	5605	96	NA	87.2	00:20:36.300000	A
562_21323	28_144_391_741_753_832_853_1062_1088_1120_1199_1253_1324	Escherichia coli strain MOD1-EC6663	562	WGS	100	0	4869976	50.7	17	88419	NA	NA	199	4941	NA	82	NA	98.7	00:37:55.100000	A
562_115276	28_144_391_741_753_832_853_1062_1088_1120_1199_1253_1324	Escherichia coli 5752	562	WGS	100	1.2	5016390	50.7663	1	4821980	0	0	7	5119	4758	78	NA	98.2	00:16:02.600000	A
562_19518	28_144_391_741_753_832_853_1062_1088_1120_1199_1253_1324	Escherichia coli strain MOD1-EC5743	562	WGS	100	0	5002975	50.51	15	126578	NA	NA	198	5087	NA	84	NA	98.9	00:21:49	A
562_102528	28_144_391_741_753_832_853_1062_1088_1120_1199_1253_1324	Escherichia coli 11c22	562	WGS	100	0.1	5272576	50.6101	17	117959	0	0	236	5446	NA	92	NA	97.7	00:26:53	A
562_50364	28_144_391_741_753_832_853_1062_1088_1120_1199_1253_1324	Escherichia coli strain KCJK8638	562	WGS	99.78	0.99	4565076	51.4208	150	9212	NA	NA	936	4864	4634	70	NA	93.67	00:00:45.300000	A
562_7519	28_144_391_741_753_832_853_1062_1088_1120_1199_1253_1324	Escherichia coli	562	WGS	100	0	4744074	50.72	9	156828	NA	NA	87	4671	NA	83	NA	99	00:02:57.100000	A
562_18699	28_144_391_741_753_832_853_1062_1088_1120_1199_1253_1324	Escherichia coli strain MOD1-EC5643	562	WGS	99.6	0	4616907	50.82	15	111960	NA	NA	146	4564	NA	81	NA	99.5	00:26:20.900000	A
562_30786	28_144_391_741_753_832_853_1062_1088_1120_1199_1253_1324	Escherichia coli strain A276	562	WGS	100	0	5025065	50.7296	12	130949	NA	NA	227	5123	NA	87	NA	98.1	00:33:00.400000	A
562_90746	28_144_391_741_753_832_853_1062_1088_1120_1199_1253_1324	Escherichia coli YSB3-1	562	Deprecated	99.78	0	5311087	50.6584	1	4795347	0	0	30	5479	5135	91	NA	94.76	00:34:18.600000	A
1182663_3	28_144_391_741_753_832_853_1062_1088_1120_1199_1253_1324	Escherichia coli KTE56	1182663	WGS	100	0	4783899	50.7	9	191962	0	0	40	4659	4489	72	NA	98.5	00:17:09.600000	A
1444149_3	28_144_391_741_753_832_853_1062_1088_1120_1199_1253_1324	Escherichia coli 2-052-05_S3_C2	1444149	WGS	100	0	5018608	50.6	11	134355	NA	NA	100	4900	4978	117	NA	98.7	00:17:09.600000	A
GCA_012633205	28_144_391_741_753_832_853_1062_1088_1120_1199_1253_1324	NA	NA	NA	NA	NA	NA	NA	NA	NA	NA	NA	NA	NA	NA	NA	NA	NA	NA	NA
562_37077	28_144_391_741_753_832_853_1062_1088_1120_1199_1253_1324	Escherichia coli strain 173B	562	WGS	99.78	0.11	4999391	50.3711	7	167004	NA	NA	93	5242	5164	82	NA	95.12	00:20:36	A
562_80399	28_144_391_741_753_832_853_1062_1088_1120_1199_1253_1324	Escherichia coli strain YSB7-2	562	Deprecated	99.78	0	5207997	50.593	11	155529	0	0	178	5483	5142	87	NA	94.7	00:39:01.700000	A
562_72076	28_144_391_741_753_832_853_1062_1088_1120_1199_1253_1324	Escherichia coli strain 57EC1	562	WGS	99.78	0	4663635	50.6793	17	100261	0	0	105	4722	4464	77	NA	95.12	00:54:07.200000	A
562_22692	28_144_391_741_753_832_853_1062_1088_1120_1199_1253_1324	Escherichia coli O26:H27 strain ECO0283	562	WGS	100	0	4758848	50.74	12	119541	NA	NA	116	4646	NA	65	NA	99.5	00:57:58.100000	A
562_46858	28_144_391_741_753_832_853_1062_1088_1120_1199_1253_1324	Escherichia coli strain HH-NP001	562	WGS	99.78	0	4783774	50.7779	18	82571	NA	NA	156	4768	4465	71	NA	95.42	00:59:01.300000	A
562_57407	28_144_391_741_753_832_853_1062_1088_1120_1199_1253_1324	Escherichia coli strain W2_12_ERB9	562	WGS	99.78	0	4897217	50.7064	21	72423	0	0	217	4953	NA	71	NA	94.51	00:37:20.800000	A
2603836_3	28_144_391_741_753_832_853_1062_1088_1120_1199_1253_1324	Escherichia coli O10:H32 strain NMBU-W12E19	2603836	Complete	99.78	0.22	5564014	50.5274	1	5165075	1	7	8	5820	5517	98	NA	94.39	00:41:31.700000	A
GCA_902707205	28_144_391_741_753_832_853_1062_1088_1120_1199_1253_1324	NA	NA	NA	NA	NA	NA	NA	NA	NA	NA	NA	NA	NA	NA	NA	NA	NA	NA	NA
562_102169	28_144_391_741_753_832_853_1062_1088_1120_1199_1253_1324	Escherichia coli YZ21HCE16	562	WGS	100	0	4708832	50.7582	12	130623	0	0	110	4775	4546	83	NA	98.7	00:55:07.200000	A
562_85887	28_144_391_741_753_832_853_1062_1088_1120_1199_1253_1324	Escherichia coli strain YSB3-1	562	Deprecated	99.78	0	5311087	50.6584	1	4795347	0	0	30	5479	5135	91	NA	94.76	00:33:01.400000	A
562_149284	28_144_391_741_753_832_853_1062_1088_1120_1199_1253_1324	Escherichia coli 1008S13	562	Complete	100	0.1	4792483	51.0542	1	4727150	1	1	2	4846	4633	87	NA	99	00:34:22.200000	A
562_91606	28_144_391_741_753_832_853_1062_1088_1120_1199_1253_1324	Escherichia coli EcH68	562	WGS	99.78	0	5040197	50.6964	1	4770033	0	0	5	5166	4844	85	NA	94.7	00:37:40.200000	A
562_51572	28_144_391_741_753_832_853_1062_1088_1120_1199_1253_1324	Escherichia coli strain YPE10	562	Complete	99.78	0.22	5137627	50.6671	1	4860533	1	5	6	5219	4977	89	NA	95.06	00:47:54.700000	A
562_65136	28_144_391_741_753_832_853_1062_1088_1120_1199_1253_1324	Escherichia coli strain AMC_172	562	WGS	99.78	0.11	5205493	50.7433	18	103731	0	0	199	5375	NA	80	NA	94.51	00:16:55.400000	A
562_112635	28_144_391_741_753_832_853_1062_1088_1120_1199_1253_1324	Escherichia coli 09QMA33-1	562	WGS	100	0	5382235	50.662	1	5226869	0	0	2	5622	5260	104	NA	99	00:03:10.900000	A
562_115127	28_144_391_741_753_832_853_1062_1088_1120_1199_1253_1324	Escherichia coli Q39	562	WGS	100	0	4693227	50.6973	22	70379	0	0	186	4771	4496	85	NA	98.7	00:02:10.800000	A
562_58375	28_144_391_741_753_832_853_1062_1088_1120_1199_1253_1324	Escherichia coli strain ZF31	562	Complete	99.78	0	4792435	50.92	1	4658723	1	5	6	4753	4497	84	NA	95.06	00:39:35.900000	A
562_104195	28_144_391_741_753_832_853_1062_1088_1120_1199_1253_1324	Escherichia coli SH21PTE31	562	Complete	100	0.2	4883073	50.7815	1	4706168	1	4	5	4782	NA	87	NA	98.8	00:55:56.100000	A
562_134465	28_144_391_741_753_832_853_1062_1088_1120_1199_1253_1324	Escherichia coli 21F000146	562	WGS	97.4	0	5232559	50.3845	2	1303178	0	0	32	5336	NA	88	NA	97.9	00:01:52.400000	A
562_67367	28_144_391_741_753_832_853_1062_1088_1120_1199_1253_1324	Escherichia coli strain W2-4-R8	562	WGS	99.78	0	4912338	50.7174	17	90579	0	0	103	4980	4694	80	NA	94.94	00:59:45.100000	A
562_19347	28_144_391_741_753_832_853_1062_1088_1120_1199_1253_1324	Escherichia coli strain F1_3D	562	WGS	99.6	0.4	5410186	50.68	43	37754	NA	NA	396	5845	NA	86	NA	97	00:39:39.300000	A
562_21447	28_144_391_741_753_832_853_1062_1088_1120_1199_1253_1324	Escherichia coli strain MOD1-EC6270	562	WGS	100	0	5347355	50.69	29	49916	NA	NA	474	5787	NA	90	NA	97.6	00:43:35.100000	A
562_46071	28_144_391_741_753_832_853_1062_1088_1120_1199_1253_1324	Escherichia coli strain PigCaeca_2	562	Complete	99.78	0.33	4967077	50.8477	1	4835919	1	1	2	5044	4749	88	NA	94.76	00:53:39.100000	A
562_9279	28_144_391_741_753_832_853_1062_1088_1120_1199_1253_1324	Escherichia coli strain G114	562	WGS	100	0	4900268	50.67	16	105721	NA	NA	131	5004	4784	85	NA	98.8	00:43:18.500000	A
GCA_012889915	28_144_391_741_753_832_853_1062_1088_1120_1199_1253_1324	NA	NA	NA	NA	NA	NA	NA	NA	NA	NA	NA	NA	NA	NA	NA	NA	NA	NA	NA
562_28278	28_144_391_741_753_832_853_1062_1088_1120_1199_1253_1324	Escherichia coli strain ECONIH3	562	WGS	100	0	4904514	50.8033	12	132718	NA	NA	99	5165	5087	80	NA	99	00:23:36.800000	A
562_30454	28_144_391_741_753_832_853_1062_1088_1120_1199_1253_1324	Escherichia coli strain SC44	562	WGS	100	0	4942463	50.6883	19	88610	NA	NA	168	5027	NA	73	NA	98.4	00:01:19.700000	A
562_70645	28_144_391_741_753_832_853_1062_1088_1120_1199_1253_1324	Escherichia coli strain 222B052	562	WGS	99.78	0.11	5193648	50.4188	1	4710417	0	0	6	5110	NA	86	NA	94.7	00:27:40	A
562_19284	28_144_391_741_753_832_853_1062_1088_1120_1199_1253_1324	Escherichia coli strain KCJK4139	562	WGS	100	0	4745782	50.87	18	79120	NA	NA	168	4963	4877	81	NA	98.9	00:30:20.600000	A
esc_ga8961aa_as	28_144_391_741_753_832_853_1062_1088_1120_1199_1253_1324	NA	NA	NA	NA	NA	NA	NA	NA	NA	NA	NA	NA	NA	NA	NA	NA	NA	NA	NA
562_20573	28_144_391_741_753_832_853_1062_1088_1120_1199_1253_1324	Escherichia coli strain MOD1-EC908	562	WGS	99.6	0	4799047	50.73	11	170518	NA	NA	110	4771	NA	75	NA	98.9	00:07:37.400000	A
562_102504	28_144_391_741_753_832_853_1062_1088_1120_1199_1253_1324	Escherichia coli SC11-32	562	WGS	100	0	5239927	50.3335	8	193934	0	0	129	5342	NA	79	NA	98.7	00:31:51.900000	A
562_66554	28_144_391_741_753_832_853_1062_1088_1120_1199_1253_1324	Escherichia coli strain G5	562	Complete	99.78	0	5052732	50.9404	1	4844012	1	7	8	5153	4786	87	NA	95.24	00:36:17.800000	A
562_95888	28_144_391_741_753_832_853_1062_1088_1120_1199_1253_1324	Escherichia coli 767	562	WGS	99.78	0.11	4949724	50.3642	13	104129	0	0	136	5108	4840	76	NA	94.64	00:27:50	A
562_80691	28_144_391_741_753_832_853_1062_1088_1120_1199_1253_1324	Escherichia coli strain U48-1	562	WGS	99.78	0.11	4999945	50.7123	11	162074	0	0	154	5072	NA	83	NA	94.39	00:53:45.500000	A
GCA_902842605	28_144_391_741_753_832_853_1062_1088_1120_1199_1253_1324	NA	NA	NA	NA	NA	NA	NA	NA	NA	NA	NA	NA	NA	NA	NA	NA	NA	NA	NA
562_10899	28_144_391_741_753_832_853_1062_1088_1120_1199_1253_1324	Escherichia coli strain F13P4	562	WGS	100	0	4879055	50.59	16	101761	NA	NA	147	4879	NA	78	NA	99.1	00:49:10.700000	A
562_110804	28_144_391_741_753_832_853_1062_1088_1120_1199_1253_1324	Escherichia coli Q2157	562	WGS	100	1.8	5228989	49.1896	19	88266	0	0	524	5904	5480	64	NA	97	00:11:01	A
562_85872	28_144_391_741_753_832_853_1062_1088_1120_1199_1253_1324	Escherichia coli strain YSB7-2	562	Deprecated	99.78	0	5207997	50.593	11	155529	0	0	178	5483	5142	87	NA	94.7	00:32:17.800000	A
562_51574	28_144_391_741_753_832_853_1062_1088_1120_1199_1253_1324	Escherichia coli strain YPE3	562	Complete	99.78	0.11	4873760	50.6648	1	4662393	1	3	4	4880	4647	89	NA	95.18	00:49:19.700000	A
562_58506	28_144_391_741_753_832_853_1062_1088_1120_1199_1253_1324	Escherichia coli strain STB20-1	562	Complete	99.78	0	4793022	50.7626	1	4695656	1	1	2	4769	4529	85	NA	95.48	00:02:36.900000	A
GCA_003399845	28_144_391_741_753_832_853_1062_1088_1120_1199_1253_1324	NA	NA	NA	NA	NA	NA	NA	NA	NA	NA	NA	NA	NA	NA	NA	NA	NA	NA	NA
562_124835	28_144_391_741_753_832_853_1062_1088_1120_1199_1253_1324	Escherichia coli ET_17	562	WGS	100	0.2	5381085	50.7455	9	164225	0	0	238	5649	NA	94	NA	98.5	00:14:10.500000	A
562_79166	28_144_391_741_753_832_853_1062_1088_1120_1199_1253_1324	Escherichia coli strain THP14-1	562	WGS	99.78	0.11	4847566	50.6532	11	131309	0	0	154	5028	4756	81	NA	95.3	00:39:47.400000	A
562_90222	28_144_391_741_753_832_853_1062_1088_1120_1199_1253_1324	Escherichia coli Fecal samples	562	Deprecated	99.78	0.11	4854000	50.7081	14	119494	0	0	139	4859	NA	63	NA	94.09	00:42:38.600000	A
562_79168	28_144_391_741_753_832_853_1062_1088_1120_1199_1253_1324	Escherichia coli strain THX3-2	562	WGS	99.78	0.11	4938331	50.6487	11	131304	0	0	171	5149	4860	81	NA	95.3	00:39:57.400000	A
562_85883	28_144_391_741_753_832_853_1062_1088_1120_1199_1253_1324	Escherichia coli strain THX3-2	562	Deprecated	99.78	0.11	4938331	50.6487	11	131304	0	0	171	5149	4860	81	NA	95.3	00:29:02.600000	A
562_86649	28_144_391_741_753_832_853_1062_1088_1120_1199_1253_1324	Escherichia coli strain 40971	562	WGS	99.78	0.11	4954377	50.6205	18	84823	0	0	173	4903	NA	80	NA	95.12	00:43:27.800000	A
562_89162	28_144_391_741_753_832_853_1062_1088_1120_1199_1253_1324	Escherichia coli strain Fecal samples	562	Deprecated	99.67	0	5068015	50.6885	19	85804	0	0	458	5223	NA	56	NA	94.15	00:39:51.800000	A
562_115128	28_144_391_741_753_832_853_1062_1088_1120_1199_1253_1324	Escherichia coli Q36	562	WGS	100	0	4639156	50.6983	21	73823	0	0	178	4715	4439	84	NA	98.7	00:02:46	A
562_124011	28_144_391_741_753_832_853_1062_1088_1120_1199_1253_1324	Escherichia coli BY63	562	Complete	100	0	5040197	50.6966	1	4770033	1	4	5	5157	4842	85	NA	98.7	00:08:35.900000	A
562_21382	28_144_391_741_753_832_853_1062_1088_1120_1199_1253_1324	Escherichia coli strain MOD1-EC6471	562	WGS	100	0	4850616	50.65	23	70223	NA	NA	189	4897	NA	83	NA	98.7	00:25:11.600000	A
562_63762	28_144_391_741_753_832_853_1062_1088_1120_1199_1253_1324	Escherichia coli strain GCPRC20A	562	WGS	99.78	0.11	4943197	50.5313	12	138424	0	0	95	4996	NA	82	NA	94.94	00:05:20.400000	A
562_19286	28_144_391_741_753_832_853_1062_1088_1120_1199_1253_1324	Escherichia coli strain KCJK4144	562	WGS	100	0	4756212	50.82	10	176766	NA	NA	112	4972	4883	82	NA	99	00:32:21.100000	A
562_124838	28_144_391_741_753_832_853_1062_1088_1120_1199_1253_1324	Escherichia coli ET_14	562	WGS	100	0.1	5351198	50.6745	11	142665	0	0	211	5581	NA	91	NA	98.2	00:14:19.400000	A
562_141421	28_144_391_741_753_832_853_1062_1088_1120_1199_1253_1324	Escherichia coli MSG14-C11	562	WGS	100	0.2	4719532	50.7321	8	210300	0	0	97	4607	NA	76	NA	98.9	00:52:04.200000	A
562_140196	28_144_391_741_753_832_853_1062_1088_1120_1199_1253_1324	Escherichia coli 5	562	WGS	100	0	4919949	50.6487	17	90659	0	0	225	5097	4848	80	NA	99.2	00:44:52.600000	A
562_88512	28_144_391_741_753_832_853_1062_1088_1120_1199_1253_1324	Escherichia coli strain 5287	562	Deprecated	99.78	0.11	4750975	50.576	10	139076	0	0	99	4702	NA	68	NA	94.94	00:02:59.800000	A
562_5699	28_144_391_741_753_832_853_1062_1088_1120_1199_1253_1324	Escherichia coli CVM N33857PS	562	WGS	99.6	0	5002900	50.49	8	193789	NA	NA	97	4913	4869	78	NA	99.2	00:17:09.600000	A
562_115132	28_144_391_741_753_832_853_1062_1088_1120_1199_1253_1324	Escherichia coli Q30	562	WGS	100	0	4639741	50.6964	21	73823	0	0	176	4715	4440	80	NA	98.6	00:02:40.100000	A
562_59449	28_144_391_741_753_832_853_1062_1088_1120_1199_1253_1324	Escherichia coli strain EC2	562	WGS	99.78	0.22	4659842	50.6893	11	103126	0	0	131	4570	NA	70	NA	95.36	00:10:07.800000	A
562_86605	28_144_391_741_753_832_853_1062_1088_1120_1199_1253_1324	Escherichia coli strain 41338	562	WGS	99.78	0	5017533	50.8781	13	128816	0	0	155	5033	NA	75	NA	94.09	00:43:14.800000	A
562_110827	28_144_391_741_753_832_853_1062_1088_1120_1199_1253_1324	Escherichia coli SH21PE25	562	WGS	100	0.2	4740793	50.7403	12	100951	0	0	194	4679	NA	89	NA	98.7	00:32:10.100000	A
GCA_017134675	28_144_391_741_753_832_853_1062_1088_1120_1199_1253_1324	NA	NA	NA	NA	NA	NA	NA	NA	NA	NA	NA	NA	NA	NA	NA	NA	NA	NA	NA
562_90575	28_144_391_741_753_832_853_1062_1088_1120_1199_1253_1324	Escherichia coli S180-1	562	Deprecated	99.78	0	4983252	50.4057	13	104421	0	0	150	5113	4819	82	NA	95	00:25:16.600000	A
GCA_017034975	28_144_391_741_753_832_853_1062_1088_1120_1199_1253_1324	NA	NA	NA	NA	NA	NA	NA	NA	NA	NA	NA	NA	NA	NA	NA	NA	NA	NA	NA
562_106096	28_144_391_741_753_832_853_1062_1088_1120_1199_1253_1324	Escherichia coli EC248K	562	WGS	99.9	0.1	4881361	50.5856	25	65556	0	0	186	5089	4811	79	NA	98.7	00:56:42.800000	A
562_147771	28_144_391_741_753_832_853_1062_1088_1120_1199_1253_1324	Escherichia coli 43.PROKKA_11032023	562	WGS	100	0.1	5101776	50.3244	11	148167	0	0	133	5142	NA	83	NA	97.6	00:09:59.400000	A
562_61674	28_144_391_741_753_832_853_1062_1088_1120_1199_1253_1324	Escherichia coli strain ME2L-18-70	562	WGS	99.78	0.11	5017938	50.4405	13	138969	0	0	116	5126	4823	82	NA	94.94	00:22:00.100000	A
GCA_012377295	28_144_391_741_753_832_853_1062_1088_1120_1199_1253_1324	NA	NA	NA	NA	NA	NA	NA	NA	NA	NA	NA	NA	NA	NA	NA	NA	NA	NA	NA
562_97941	28_144_391_741_753_832_853_1062_1088_1120_1199_1253_1324	Escherichia coli 85191a64-7bb8-11e9-a8d3-68b59976a384	562	WGS	98.22	0	4488916	50.7711	12	117883	0	0	102	4374	NA	74	NA	94.76	00:29:02.400000	A
562_54813	28_144_391_741_753_832_853_1062_1088_1120_1199_1253_1324	Escherichia coli strain 10432wG1 strain not applicable	562	WGS	99.78	0.66	4967237	50.5124	7	202628	0	0	114	5084	4788	89	NA	94.64	00:38:47.700000	A
562_67742	28_144_391_741_753_832_853_1062_1088_1120_1199_1253_1324	Escherichia coli strain PLATE2_G5	562	WGS	60.58	1.1	4808115	50.7181	6	321964	0	0	44	4692	4464	84	NA	75.59	00:04:14.200000	A
GCA_000713525	28_144_391_741_753_832_853_1062_1088_1120_1199_1253_1324	NA	NA	NA	NA	NA	NA	NA	NA	NA	NA	NA	NA	NA	NA	NA	NA	NA	NA	NA
562_47678	28_144_391_741_753_832_853_1062_1088_1120_1199_1253_1324	Escherichia coli strain 88-H13-A	562	WGS	99.78	0.11	4851058	50.9785	21	78503	NA	NA	213	4837	4443	83	NA	94.82	00:35:51.900000	A
562_86392	28_144_391_741_753_832_853_1062_1088_1120_1199_1253_1324	Escherichia coli strain XM3F402-7	562	Deprecated	99.78	0	5067425	50.4802	19	93104	0	0	182	5323	5005	86	NA	94.82	00:31:23.900000	A
GCA_017782145	28_144_391_741_753_832_853_1062_1088_1120_1199_1253_1324	NA	NA	NA	NA	NA	NA	NA	NA	NA	NA	NA	NA	NA	NA	NA	NA	NA	NA	NA
GCA_012371425	28_144_391_741_753_832_853_1062_1088_1120_1199_1253_1324	NA	NA	NA	NA	NA	NA	NA	NA	NA	NA	NA	NA	NA	NA	NA	NA	NA	NA	NA
562_129325	28_144_391_741_753_832_853_1062_1088_1120_1199_1253_1324	Escherichia coli 1228	562	WGS	100	0.1	4890788	50.5784	12	100951	0	0	151	4988	4716	67	NA	98.6	00:45:44.400000	A
562_21313	28_144_391_741_753_832_853_1062_1088_1120_1199_1253_1324	Escherichia coli strain MOD1-EC6675	562	WGS	99.6	0	4989891	50.66	16	104990	NA	NA	196	5085	NA	83	NA	98.7	00:37:50	A
562_31439	28_144_391_741_753_832_853_1062_1088_1120_1199_1253_1324	Escherichia coli strain VREC0554	562	WGS	100	0	5037626	50.7473	8	172670	NA	NA	89	5043	4675	86	NA	98.7	00:48:55.900000	A
562_50368	28_144_391_741_753_832_853_1062_1088_1120_1199_1253_1324	Escherichia coli strain KCJK8659	562	WGS	99.78	0.77	4752474	50.8135	49	31969	NA	NA	366	4976	4719	83	NA	93.85	00:01:14.600000	A
562_57416	28_144_391_741_753_832_853_1062_1088_1120_1199_1253_1324	Escherichia coli strain W2_13_ERB6	562	WGS	99.78	0	4888077	50.8766	19	86171	0	0	147	4888	NA	72	NA	94.7	00:42:18.300000	A
562_147908	28_144_391_741_753_832_853_1062_1088_1120_1199_1253_1324	Escherichia coli 22a1328	562	WGS	100	0.7	4969506	50.6562	11	147112	0	0	243	5109	4862	86	NA	98.2	00:28:20.700000	A
562_90254	28_144_391_741_753_832_853_1062_1088_1120_1199_1253_1324	Escherichia coli Fecal samples	562	Deprecated	99.78	0.11	4703712	50.7107	8	198568	0	0	59	4585	NA	71	NA	95.3	00:46:03.800000	A
562_85877	28_144_391_741_753_832_853_1062_1088_1120_1199_1253_1324	Escherichia coli strain THX2-1	562	Deprecated	99.78	0.11	4942291	50.6462	11	131309	0	0	183	5156	4869	81	NA	95.36	00:28:20.800000	A
562_55105	28_144_391_741_753_832_853_1062_1088_1120_1199_1253_1324	Escherichia coli strain G32	562	WGS	99.78	0.66	5136080	50.7344	13	126597	0	0	810	5620	NA	80	NA	93.73	00:50:54.600000	Unknown
562_30796	28_144_391_741_753_832_853_1062_1088_1120_1199_1253_1324	Escherichia coli strain A6	562	WGS	100	0	5148873	50.6731	12	153108	NA	NA	199	5271	NA	85	NA	98.2	00:35:02.300000	A
562_67205	28_144_391_741_753_832_853_1062_1088_1120_1199_1253_1324	Escherichia coli strain NT1W22	562	WGS	99.78	0.22	4761788	50.639	15	96628	0	0	181	4721	NA	78	NA	95	00:59:45.100000	A
562_79458	28_144_391_741_753_832_853_1062_1088_1120_1199_1253_1324	Escherichia coli strain STEC270 strain not applicable	562	WGS	99.78	0.11	5279902	50.4011	20	91466	0	0	196	5590	5214	94	NA	94.27	00:30:24.500000	A
562_74587	28_144_391_741_753_832_853_1062_1088_1120_1199_1253_1324	Escherichia coli strain NEH20	562	WGS	99.78	0	4675550	50.8131	12	150147	0	0	103	4699	4436	84	NA	95	00:52:32.600000	A
562_36943	28_144_391_741_753_832_853_1062_1088_1120_1199_1253_1324	Escherichia coli strain CVM N17EC1116	562	WGS	99.78	0.22	4977975	50.6106	22	75057	NA	NA	197	5202	4939	79	NA	94.21	00:40:06	A
562_139943	28_144_391_741_753_832_853_1062_1088_1120_1199_1253_1324	Escherichia coli PSJ-23	562	Complete	100	0	4902819	50.5899	1	4665047	1	1	2	4825	4581	86	NA	98.7	00:38:38.400000	A
562_115357	28_144_391_741_753_832_853_1062_1088_1120_1199_1253_1324	Escherichia coli 6S-72-1	562	WGS	100	0.1	5056341	50.5262	18	91825	0	0	180	5287	4990	85	NA	98.7	00:01:30.700000	A
562_58671	28_144_391_741_753_832_853_1062_1088_1120_1199_1253_1324	Escherichia coli strain 15051805COYF25	562	WGS	99.78	0.11	5102531	50.3841	10	166188	0	0	115	5111	NA	80	NA	94.94	00:49:34.600000	A
562_89959	28_144_391_741_753_832_853_1062_1088_1120_1199_1253_1324	Escherichia coli R64_1	562	WGS	99.78	3.75	4619348	50.8944	29	48130	0	0	427	4658	NA	80	NA	93.25	00:55:37.200000	A
562_110806	28_144_391_741_753_832_853_1062_1088_1120_1199_1253_1324	Escherichia coli Q2156	562	WGS	100	1.8	4736055	50.657	42	34390	0	0	365	5013	4740	52	NA	97.3	00:09:51.600000	A
562_108695	28_144_391_741_753_832_853_1062_1088_1120_1199_1253_1324	Escherichia coli VPHMVCT6	562	WGS	100	0.2	4866279	50.7883	23	59229	0	0	184	4927	4663	76	NA	99	00:03:50	A
562_139578	28_144_391_741_753_832_853_1062_1088_1120_1199_1253_1324	Escherichia coli PWD051	562	WGS	100	0.1	5370571	50.2641	43	36982	0	0	461	5588	NA	85	NA	98.3	00:18:29.300000	A
562_45566	28_144_391_741_753_832_853_1062_1088_1120_1199_1253_1324	Escherichia coli strain TZ17_1P	562	WGS	99.78	0	4951457	50.6487	12	121660	NA	NA	154	5015	NA	79	NA	94.88	00:14:55.800000	A
GCA_900448535	28_144_391_741_753_832_853_1062_1088_1120_1199_1253_1324	NA	NA	NA	NA	NA	NA	NA	NA	NA	NA	NA	NA	NA	NA	NA	NA	NA	NA	NA
562_22252	28_144_391_741_753_832_853_1062_1088_1120_1199_1253_1324	Escherichia coli strain MOD1-EC5781	562	WGS	100	0	4796536	50.68	12	136663	NA	NA	128	4765	NA	80	NA	99	00:20:58.900000	A
562_67543	28_144_391_741_753_832_853_1062_1088_1120_1199_1253_1324	Escherichia coli strain ARS-CC9584	562	WGS	99.78	0	5090920	50.674	20	77266	0	0	310	5247	NA	83	NA	94.88	00:31:45.800000	A
562_28678	28_144_391_741_753_832_853_1062_1088_1120_1199_1253_1324	Escherichia coli strain LCD33	562	WGS	100	2.2	5207241	50.61	10	147704	NA	NA	273	5427	NA	85	NA	97.5	00:27:21	A
562_90064	28_144_391_741_753_832_853_1062_1088_1120_1199_1253_1324	Escherichia coli 41338	562	Deprecated	99.78	0	5017533	50.8781	13	128816	0	0	155	5033	NA	75	NA	94.09	00:21:45.800000	A
562_126268	28_144_391_741_753_832_853_1062_1088_1120_1199_1253_1324	Escherichia coli ETEC6329F	562	Complete	99.9	2	5528160	50.7453	1	5218393	1	7	8	5857	5403	96	NA	97	00:18:03.200000	A
GCA_016663805	28_144_391_741_753_832_853_1062_1088_1120_1199_1253_1324	NA	NA	NA	NA	NA	NA	NA	NA	NA	NA	NA	NA	NA	NA	NA	NA	NA	NA	NA
562_96506	28_144_391_741_753_832_853_1062_1088_1120_1199_1253_1324	Escherichia coli VREC0707	562	WGS	99.67	0.11	5118939	50.6951	15	126406	0	0	182	5184	NA	82	NA	95.12	00:30:19	A
562_21127	28_144_391_741_753_832_853_1062_1088_1120_1199_1253_1324	Escherichia coli strain MOD1-EC6603	562	WGS	100	0	5176045	50.71	19	81982	NA	NA	216	5307	NA	83	NA	98.9	00:27:24.400000	A
562_107109	28_144_391_741_753_832_853_1062_1088_1120_1199_1253_1324	Escherichia coli 2DZ14	562	WGS	100	0.2	4689571	50.6664	10	130390	0	0	153	4793	4549	84	NA	98.7	00:16:48.200000	A
562_96225	28_144_391_741_753_832_853_1062_1088_1120_1199_1253_1324	Escherichia coli 20p22tr	562	WGS	99.78	0	4635100	50.8505	20	85564	0	0	165	4660	4418	81	NA	94.82	00:46:07.500000	A
562_34174	28_144_391_741_753_832_853_1062_1088_1120_1199_1253_1324	Escherichia coli strain NCTC11114	562	WGS	99.6	2.2	5158913	50.7289	1	4925184	NA	NA	6	5245	4865	87	NA	98.4	00:45:45.900000	A
562_12852	28_144_391_741_753_832_853_1062_1088_1120_1199_1253_1324	Escherichia coli strain VL2810	562	WGS	100	0.7	4794301	50.76	13	115902	NA	NA	142	4889	4679	75	NA	98.7	00:52:03	A
562_147797	28_144_391_741_753_832_853_1062_1088_1120_1199_1253_1324	Escherichia coli ec-CTS5-1	562	WGS	100	0.3	4658582	50.7211	13	109372	0	0	203	4611	NA	83	NA	99.1	00:16:46	A
562_28415	28_144_391_741_753_832_853_1062_1088_1120_1199_1253_1324	Escherichia coli strain YH17134	562	WGS	100	0.4	5311628	50.3584	13	132387	NA	NA	398	5902	5695	87	NA	98.4	00:25:16.500000	A
562_30764	28_144_391_741_753_832_853_1062_1088_1120_1199_1253_1324	Escherichia coli strain A122	562	WGS	100	6.9	5763863	50.2982	16	86727	NA	NA	480	6131	NA	92	NA	94.8	00:28:40.400000	A
562_88486	28_144_391_741_753_832_853_1062_1088_1120_1199_1253_1324	Escherichia coli strain R1508	562	Deprecated	99.78	0.11	4739114	50.7719	11	131825	0	0	120	4633	NA	72	NA	95.24	00:59:31.700000	A
562_86975	28_144_391_741_753_832_853_1062_1088_1120_1199_1253_1324	Escherichia coli strain Fecal samples	562	Deprecated	99.67	0	5068015	50.6885	19	85804	0	0	458	5223	NA	56	NA	94.15	00:08:03.500000	A
562_108561	28_144_391_741_753_832_853_1062_1088_1120_1199_1253_1324	Escherichia coli MB20	562	Complete	100	0	5056237	50.7267	1	4693340	1	4	5	5102	4768	86	NA	99	00:31:08.100000	A
562_129369	28_144_391_741_753_832_853_1062_1088_1120_1199_1253_1324	Escherichia coli ETEC1725F	562	WGS	99.7	15.7	6092817	50.5104	1	4174986	0	9	11	7802	6185	100	NA	84.2	00:49:58.500000	A
562_91456	28_144_391_741_753_832_853_1062_1088_1120_1199_1253_1324	Escherichia coli ECO130	562	Deprecated	99.78	0.99	4753512	50.8065	41	38498	0	0	304	4919	4693	40	NA	93.67	00:41:09	A
562_140241	28_144_391_741_753_832_853_1062_1088_1120_1199_1253_1324	Escherichia coli MFDS1007784	562	WGS	100	2	5347513	50.6532	1	5156132	0	1	5	5461	NA	109	NA	98.4	00:52:51.800000	A
1444050_3	28_144_391_741_753_832_853_1062_1088_1120_1199_1253_1324	Escherichia coli 1-176-05_S1_C1	1444050	WGS	100	2.5	5132510	50.8	17	95774	NA	NA	172	4934	5034	134	NA	98.2	00:17:09.600000	A
562_80432	28_144_391_741_753_832_853_1062_1088_1120_1199_1253_1324	Escherichia coli strain LHZ2-1	562	Deprecated	99.78	0.11	5046386	50.4918	14	103962	0	0	158	5262	4940	81	NA	95.18	00:54:21.300000	A
562_134295	28_144_391_741_753_832_853_1062_1088_1120_1199_1253_1324	Escherichia coli MUWRP5440	562	WGS	100	0	4916790	50.4936	14	94789	0	0	222	5133	4851	78	NA	98.5	00:48:56.500000	A
562_45651	28_144_391_741_753_832_853_1062_1088_1120_1199_1253_1324	Escherichia coli strain EC_13	562	WGS	99.78	0	4754138	50.6079	8	209894	NA	NA	71	4817	4587	69	NA	94.7	00:49:16.800000	A
562_19283	28_144_391_741_753_832_853_1062_1088_1120_1199_1253_1324	Escherichia coli strain KCJK4137	562	WGS	100	0	4756566	50.82	10	176766	NA	NA	107	4960	4875	82	NA	98.9	00:29:36.100000	A
562_51573	28_144_391_741_753_832_853_1062_1088_1120_1199_1253_1324	Escherichia coli strain YPE12	562	Complete	99.78	0.11	5070189	50.7014	1	4735153	1	4	5	5191	4946	87	NA	95.42	00:47:48.900000	A
1444113_3	28_144_391_741_753_832_853_1062_1088_1120_1199_1253_1324	Escherichia coli 4-203-08_S1_C3	1444113	WGS	100	0.4	5302353	50.7	12	138743	NA	NA	167	5212	5327	106	NA	98.4	00:17:09.600000	A
562_129327	28_144_391_741_753_832_853_1062_1088_1120_1199_1253_1324	Escherichia coli 1047	562	WGS	100	0.1	4904157	50.5717	12	100951	0	0	154	5020	4742	66	NA	98.6	00:46:13.300000	A
562_58727	28_144_391_741_753_832_853_1062_1088_1120_1199_1253_1324	Escherichia coli strain 14083136	562	WGS	99.67	0.11	4864232	50.7986	13	134742	0	0	142	4894	NA	84	NA	94.33	00:00:18.900000	A
562_101996	28_144_391_741_753_832_853_1062_1088_1120_1199_1253_1324	Escherichia coli Map_110_007	562	WGS	94.2	8.9	4238908	50.6945	174	6915	0	0	956	4820	NA	50	NA	85.9	00:43:31.300000	A
562_107331	28_144_391_741_753_832_853_1062_1088_1120_1199_1253_1324	Escherichia coli MLI104K1	562	WGS	100	0	4675551	50.9058	18	93474	0	12	107	4772	4531	79	NA	99.4	00:50:16	A
562_9274	28_144_391_741_753_832_853_1062_1088_1120_1199_1253_1324	Escherichia coli strain G237	562	WGS	100	0	4876994	50.65	15	119359	NA	NA	133	5042	4821	79	NA	99	00:36:11.600000	A
562_99563	28_144_391_741_753_832_853_1062_1088_1120_1199_1253_1324	Escherichia coli e3473c06-7bb8-11e9-a8d3-68b59976a384	562	WGS	99.78	0.11	4640477	50.7269	6	235199	0	0	65	4516	NA	79	NA	95.24	00:22:26.800000	A
562_19352	28_144_391_741_753_832_853_1062_1088_1120_1199_1253_1324	Escherichia coli strain F1_3B	562	WGS	99.6	0.4	5417626	50.71	27	64841	NA	NA	248	5776	NA	84	NA	97.1	00:40:28.600000	A
562_30466	28_144_391_741_753_832_853_1062_1088_1120_1199_1253_1324	Escherichia coli strain 712	562	WGS	99.6	0	4938111	50.5396	15	110683	NA	NA	142	4973	NA	74	NA	98.2	00:03:25.200000	A
562_79188	28_144_391_741_753_832_853_1062_1088_1120_1199_1253_1324	Escherichia coli strain LHZ2-1	562	WGS	99.78	0.11	5046386	50.4918	14	103962	0	0	158	5262	4940	81	NA	95.18	00:39:44.600000	A
562_88582	28_144_391_741_753_832_853_1062_1088_1120_1199_1253_1324	Escherichia coli strain DMP-13-6738-2	562	Deprecated	99.78	0.11	4851896	50.7473	8	178577	0	0	101	4764	NA	76	NA	95.24	00:18:26.400000	A
562_34243	28_144_391_741_753_832_853_1062_1088_1120_1199_1253_1324	Escherichia coli strain NCTC9117	562	WGS	100	29.8	5125687	50.7486	1	4999860	NA	NA	3	6737	6041	93	NA	82.1	00:20:31	A
562_30873	28_144_391_741_753_832_853_1062_1088_1120_1199_1253_1324	Escherichia coli strain A236	562	WGS	100	0	4854756	50.7683	12	113301	NA	NA	157	4903	NA	81	NA	98.4	00:54:14.600000	A
562_111025	28_144_391_741_753_832_853_1062_1088_1120_1199_1253_1324	Escherichia coli JZ27	562	WGS	100	0	4854052	50.6822	9	147869	0	0	135	4767	NA	75	NA	98.6	00:27:27.300000	A
562_58384	28_144_391_741_753_832_853_1062_1088_1120_1199_1253_1324	Escherichia coli strain UTA175	562	WGS	99.78	0	4976364	50.7568	19	88935	0	0	202	4952	NA	80	NA	95.12	00:56:25.900000	A
562_129345	28_144_391_741_753_832_853_1062_1088_1120_1199_1253_1324	Escherichia coli ETEC6332F	562	WGS	99.9	1.2	5878312	50.4227	3	791768	0	7	14	6282	5776	93	NA	97.6	00:47:23.600000	A
562_67427	28_144_391_741_753_832_853_1062_1088_1120_1199_1253_1324	Escherichia coli strain ME2L-20-9	562	WGS	99.78	0	4625472	50.8172	14	101196	0	0	134	4666	4417	83	NA	94.82	00:24:32.900000	A
562_28286	31_757_1000	Escherichia coli strain F_12_GNB_311	562	WGS	100	1.1	5428921	50.425	13	116137	NA	NA	194	5569	NA	76	NA	98.4	00:08:31.400000	F
562_96998	31_757_1000	Escherichia coli VRES1155	562	WGS	99.78	0	5457258	50.278	10	175559	0	0	254	5617	NA	76	NA	94.94	00:08:16.500000	F
562_87045	31_757_1000	Escherichia coli strain 14	562	Deprecated	99.78	0.11	5205652	50.4429	10	152968	0	0	233	5308	NA	80	NA	94.7	00:47:30.500000	F
562_80928	31_757_1000	Escherichia coli strain MSK.23.97	562	WGS	99.78	1.97	5276857	50.4915	32	48030	0	0	464	5587	5304	62	NA	93.55	00:22:29.600000	F
562_12826	31_757_1000	Escherichia coli strain MS6198	562	Complete	100	0.4	5599783	50.5	1	5176750	1	4	5	5644	5275	93	NA	98.6	00:36:02.900000	F
562_88621	31_757_1000	Escherichia coli strain R1101	562	Deprecated	99.78	0	5207188	50.46	5	330402	0	0	78	5122	NA	71	NA	95.24	00:22:38.400000	F
562_141013	31_757_1000	Escherichia coli GC185	562	WGS	99.9	0.4	5014863	50.6903	34	51366	0	0	253	4981	NA	69	NA	98.1	00:33:25.500000	F
562_50479	31_757_1000	Escherichia coli strain BE09B-57	562	WGS	99.78	0.11	5249430	50.4723	7	318149	NA	NA	74	5374	5120	86	NA	94.76	00:03:59.800000	F
562_107645	31_757_1000	Escherichia coli SM_2468	562	WGS	100	0.1	5095275	50.5213	11	156348	0	0	108	5097	NA	78	NA	99	00:15:18.700000	F
562_85925	31_757_1000	Escherichia coli strain FUJ80154	562	Deprecated	99.78	0	5352063	50.5452	1	5133133	1	6	7	5263	4958	90	NA	95.18	00:52:25.500000	F
562_68446	31_757_1000	Escherichia coli strain 18EC	562	WGS	99.78	0	5495837	50.5659	22	65953	0	0	212	5553	NA	87	NA	95.06	00:43:50.900000	F
562_97102	31_757_1000	Escherichia coli VREC1207	562	WGS	99.78	0	4883230	50.3918	3	685865	0	0	63	4723	NA	79	NA	95.48	00:12:15.700000	F
562_30878	31_757_1000	Escherichia coli strain TUM18680	562	WGS	99.6	0.4	5163606	50.4159	9	180214	NA	NA	114	5181	NA	83	NA	99	00:56:39.300000	F
562_47794	31_757_1000	Escherichia coli strain RUSPBB58	562	WGS	99.67	2.07	5114224	50.5473	13	105685	NA	NA	178	5285	NA	60	NA	93.19	00:36:39.400000	F
562_88623	31_757_1000	Escherichia coli strain 12-1109-1P	562	Deprecated	99.78	0	5208047	50.4611	6	309709	0	0	85	5109	NA	69	NA	95.24	00:22:20.200000	F
GCA_013066505	31_757_1000	NA	NA	NA	NA	NA	NA	NA	NA	NA	NA	NA	NA	NA	NA	NA	NA	NA	NA	NA
562_101402	31_757_1000	Escherichia coli 243	562	WGS	99.78	0	5409670	50.421	9	243469	0	0	226	5542	NA	83	NA	94.7	00:16:20.800000	F
562_28288	31_757_1000	Escherichia coli strain F_QUC093	562	WGS	100	1.5	5330714	50.478	28	54352	NA	NA	293	5461	NA	80	NA	98.2	00:09:12.200000	F
562_139704	31_757_1000	Escherichia coli EC283	562	WGS	100	6.1	5174973	50.4364	55	23019	0	0	824	5688	NA	79	NA	94.3	00:56:26.200000	F
GCA_018038125	31_757_1000	NA	NA	NA	NA	NA	NA	NA	NA	NA	NA	NA	NA	NA	NA	NA	NA	NA	NA	NA
562_139989	31_757_1000	Escherichia coli JBEHAAB-19-0176	562	Complete	100	0.1	5611213	50.445	1	5224427	1	5	6	5618	NA	94	NA	98.7	00:04:34.500000	F
562_142844	31_757_1000	Escherichia coli JBCDADA-19-0043	562	WGS	100	0.3	5249971	50.5729	17	105263	0	0	216	5371	NA	80	NA	98.7	00:44:31	F
562_94018	31_757_1000	Escherichia coli PEROU_253F	562	WGS	99.78	0.33	5420572	50.4241	7	239699	0	0	110	5596	5288	89	NA	94.76	00:06:31	F
562_144555	31_757_1000	Escherichia coli 648	562	WGS	99.3	0	5078496	50.504	10	201161	0	0	119	5055	NA	67	NA	98.7	00:58:54.800000	F
562_139384	31_757_1000	Escherichia coli MRSN965721	562	WGS	100	0.2	5501942	50.3819	9	182483	0	0	189	5753	5440	87	NA	98.3	00:17:39.200000	F
562_135534	31_757_1000	Escherichia coli SRR13740779_bin.1_MetaWRAP_v1.3_MAG	562	WGS	85.4	4.3	3879354	51.548	110	10116	0	0	485	4010	NA	37	NA	92.3	00:11:30.800000	F
562_68701	31_757_1000	Escherichia coli strain 18FS7-2	562	WGS	99.78	0.22	5449249	50.3611	6	240527	0	0	224	5681	5343	88	NA	94.39	00:26:58.700000	F
562_92009	31_757_1000	Escherichia coli 18A153	562	WGS	99.78	0	5186437	50.4239	7	251989	0	0	157	5192	NA	75	NA	94.7	00:54:12.800000	F
562_23384	31_757_1000	Escherichia coli O1:H6 strain ECO1056	562	WGS	100	0.4	5271537	50.43	11	163569	NA	NA	120	5304	NA	69	NA	98.4	00:46:29.500000	F
562_19535	31_757_1000	Escherichia coli strain NA023	562	WGS	100	1.2	5192057	50.58	13	132789	NA	NA	176	5410	5057	74	NA	98.5	00:23:24	F
esc_ca5254aa_as	31_757_1000	NA	NA	NA	NA	NA	NA	NA	NA	NA	NA	NA	NA	NA	NA	NA	NA	NA	NA	NA
562_46708	31_757_1000	Escherichia coli strain SIEC025	562	WGS	99.78	0	5104061	50.3902	10	197340	NA	NA	81	5205	4952	66	NA	95.06	00:38:07.200000	F
562_45436	31_757_1000	Escherichia coli strain Ec-20Lar	562	Complete	99.78	0	5083560	50.6119	1	5083560	1	NA	1	5087	4862	95	NA	95.42	00:18:07.200000	F
562_89047	31_757_1000	Escherichia coli strain Fecal samples	562	Deprecated	99.78	0	5380935	50.3546	8	210195	0	0	439	5484	NA	63	NA	95.24	00:25:44.200000	F
562_99707	31_757_1000	Escherichia coli 5f2f9886-7bb9-11e9-a8d3-68b59976a384	562	WGS	99.78	0	5349726	50.4583	6	298900	0	0	126	5378	NA	84	NA	95.24	00:07:53.100000	F
562_126215	31_757_1000	Escherichia coli CUI-B1	562	WGS	99.9	4.8	5458596	50.402	1	5112135	0	0	12	6007	NA	94	NA	93.8	00:15:35.100000	F
562_115045	31_757_1000	Escherichia coli ID1000227	562	WGS	100	0.1	5217715	50.6982	30	50896	0	0	234	5246	NA	73	NA	98.4	00:09:10	F
562_94274	31_757_1000	Escherichia coli MSK.23.64	562	WGS	99.78	0.22	5187911	50.7689	45	36606	0	0	432	5398	5154	88	NA	94.88	00:28:30.900000	F
562_57259	31_757_1000	Escherichia coli strain 24742_1#215	562	WGS	99.78	0	5319404	50.4831	8	231167	0	0	76	5275	NA	77	NA	95.24	00:18:34.400000	F
562_57271	31_757_1000	Escherichia coli strain 24742_1#225	562	WGS	99.78	0	5054004	50.488	9	205602	0	0	73	4927	NA	74	NA	95.6	00:26:01.900000	F
11657_5#60	31_757_1000	NA	NA	NA	NA	NA	NA	NA	NA	NA	NA	NA	NA	NA	NA	NA	NA	NA	NA	NA
562_57253	31_757_1000	Escherichia coli strain 24742_1#211	562	WGS	99.78	0	5339845	50.4764	7	299315	0	0	64	5318	NA	85	NA	95.24	00:20:36.600000	F
562_91014	31_757_1000	Escherichia coli KCJ3K442	562	Deprecated	99.67	0.55	5303492	50.4432	20	68638	0	0	291	5459	5146	85	NA	94.64	00:04:44.700000	F
562_96934	31_757_1000	Escherichia coli VRES1613	562	WGS	99.78	0	5319247	50.3905	8	196560	0	0	155	5387	NA	83	NA	95	00:03:13.700000	F
562_86815	31_757_1000	Escherichia coli strain 12-1101-1P	562	WGS	99.78	0	5209885	50.461	6	309709	0	0	89	5119	NA	74	NA	95.24	00:40:35.500000	F
562_80455	31_757_1000	Escherichia coli strain FUJ80154	562	Deprecated	99.78	0	5352063	50.5452	1	5133133	1	6	7	5263	4958	90	NA	95.18	00:18:21.800000	F
562_30537	31_757_1000	Escherichia coli strain 3844	562	WGS	100	0.1	5464306	50.1465	9	169982	NA	NA	156	5487	NA	86	NA	98.8	00:21:21.300000	F
562_70853	31_757_1000	Escherichia coli strain O1:H6 / fimH5 / 648 / F	562	WGS	99.67	4.97	5422126	50.2368	74	22405	0	0	460	5859	NA	76	NA	90.42	00:10:31.900000	F
esc_ba7113aa_as	31_757_1000	NA	NA	NA	NA	NA	NA	NA	NA	NA	NA	NA	NA	NA	NA	NA	NA	NA	NA	NA
562_21229	31_757_1000	Escherichia coli strain MOD1-EC5163	562	WGS	100	0.7	5241142	50.45	13	118344	NA	NA	203	5282	NA	73	NA	98.8	00:32:23.700000	F
562_16358	31_757_1000	Escherichia coli strain OS_01_020_10	562	WGS	100	0.4	5359038	50	1	2972073	NA	NA	21	5513	5362	67	NA	98.7	00:33:10.900000	F
esc_ga6949aa_as	31_757_1000	NA	NA	NA	NA	NA	NA	NA	NA	NA	NA	NA	NA	NA	NA	NA	NA	NA	NA	NA
GCA_018022955	31_757_1000	NA	NA	NA	NA	NA	NA	NA	NA	NA	NA	NA	NA	NA	NA	NA	NA	NA	NA	NA
562_61481	31_757_1000	Escherichia coli strain ampC_0069	562	Complete	99.78	0	5056572	50.5994	1	5056572	1	0	1	4977	4720	90	NA	95.6	00:06:32.400000	F
562_65212	31_757_1000	Escherichia coli strain AMC_488	562	WGS	99.78	0	4957034	50.4657	6	299115	0	0	51	4798	NA	79	NA	95.6	00:42:24.300000	F
562_143102	31_757_1000	Escherichia coli JBCHACG-19-0313	562	WGS	100	0.1	5164135	50.3085	12	152411	0	0	164	5204	NA	76	NA	98.7	00:02:01	F
562_68708	31_757_1000	Escherichia coli strain 18FS1-2	562	WGS	99.78	0.33	5649321	50.1612	7	214098	0	0	203	5954	5555	88	NA	94.27	00:26:29.600000	F
GCA_015040955	31_757_1000	NA	NA	NA	NA	NA	NA	NA	NA	NA	NA	NA	NA	NA	NA	NA	NA	NA	NA	NA
562_70851	31_757_1000	Escherichia coli strain O1:H6 / fimH27 / 648 / F	562	WGS	99.78	0.11	5501427	50.3772	18	106194	0	0	216	5613	NA	90	NA	94.76	00:10:36.500000	F
562_72254	31_757_1000	Escherichia coli strain IR53017	562	Complete	98.78	2.18	5628624	50.4657	1	5284197	1	4	5	5789	5416	89	NA	93.97	00:56:00.400000	F
562_42737	31_757_1000	Escherichia coli strain 406	562	WGS	99.78	0	5091947	50.4002	12	139647	NA	NA	156	5080	NA	84	NA	95.06	00:50:06.500000	F
562_77453	31_757_1000	Escherichia coli strain AA18	562	WGS	99.78	0.11	5452800	50.3746	9	200304	0	0	267	5694	5345	55	NA	95.24	00:12:41.300000	F
562_107654	31_757_1000	Escherichia coli SM_2455	562	WGS	100	0.1	5108875	50.5402	10	156351	0	0	124	5118	NA	78	NA	99	00:15:51.900000	F
562_100872	31_757_1000	Escherichia coli ccea3dcc-7bb9-11e9-a8d3-68b59976a384	562	WGS	99.78	0	4991532	50.4724	4	514076	0	0	68	4862	NA	77	NA	95.36	00:47:14.600000	F
562_112345	31_757_1000	Escherichia coli SNU-Eco033	562	WGS	99.9	0.8	5093695	50.5297	22	75892	0	0	185	5135	4865	69	NA	98.4	00:00:56.100000	F
562_64256	31_757_1000	Escherichia coli strain WP5-S18-ESBL-08	562	WGS	99.78	0	5508947	50.4506	1	5189151	10	9	10	5466	5188	95	NA	95.36	00:35:22.500000	F
562_66722	31_757_1000	Escherichia coli strain BA177	562	WGS	99.78	0	5254130	50.513	11	139120	0	0	172	5367	5075	84	NA	94.58	00:25:44.400000	F
562_107564	31_757_1000	Escherichia coli INF_1000	562	WGS	100	0.3	5222833	50.4607	12	163572	0	0	96	5218	NA	76	NA	98.2	00:14:05.100000	F
esc_ba1008aa_as	31_757_1000	NA	NA	NA	NA	NA	NA	NA	NA	NA	NA	NA	NA	NA	NA	NA	NA	NA	NA	NA
562_55253	31_757_1000	Escherichia coli strain 4354	562	WGS	99.78	0.22	5383673	50.5358	45	37362	0	0	533	5663	5349	83	NA	94.94	00:04:39.600000	F
562_96644	31_757_1000	Escherichia coli VREC0849	562	WGS	99.78	0.11	5146663	50.5009	9	171813	0	0	139	5133	NA	77	NA	95.3	00:43:24.400000	F
562_58145	31_757_1000	Escherichia coli strain 142	562	Complete	99.78	0	5350019	50.5982	1	5073188	1	6	7	5406	5085	92	NA	94.94	00:03:40	F
562_139652	31_757_1000	Escherichia coli S3-23008	562	WGS	100	0	5152817	50.4335	13	163726	0	0	92	5187	4922	54	NA	99	00:21:20.500000	F
562_141757	31_757_1000	Escherichia coli JBAJAAH-19-0001	562	WGS	100	0	5241232	50.4529	10	183847	0	0	210	5300	NA	73	NA	98.8	00:24:13.400000	F
562_86431	31_757_1000	Escherichia coli strain MSK.23.110	562	Deprecated	99.78	0.66	5345499	50.3379	14	115050	0	0	203	5543	5241	66	NA	94.33	00:30:00.600000	F
562_38563	31_757_1000	Escherichia coli strain PN73	562	WGS	99.78	0.11	5437837	50.3469	21	84300	NA	NA	194	5456	NA	87	NA	95.24	00:05:44.500000	F
562_106316	31_757_1000	Escherichia coli IMP90	562	WGS	100	0.3	5650630	50.2801	12	134742	0	0	346	5842	NA	94	NA	98.9	00:09:50.300000	F
562_107558	31_757_1000	Escherichia coli INF_1008	562	WGS	100	0.3	5154794	50.4643	12	165171	0	0	91	5151	NA	74	NA	98.2	00:13:55.400000	F
562_133197	31_757_1000	Escherichia coli MGH_2B	562	WGS	100	4.3	5603513	50.3425	16	109743	0	0	727	6252	5876	77	NA	94.9	00:02:14.200000	F
562_69658	31_757_1000	Escherichia coli strain BSI115	562	WGS	99.78	0.11	5410836	50.4278	10	187744	0	0	89	5592	5347	75	NA	95.3	00:35:56.100000	F
562_5411	31_757_1000	Escherichia coli CR694	562	WGS	100	0.7	5523407	50.2	12	150683	NA	NA	139	5437	0	76	NA	98.3	00:17:09.600000	F
1328437_3	31_757_1000	Escherichia coli BIDMC 3	1328437	WGS	100	0.4	5479839	50.4	4	544288	0	0	18	5436	5190	82	NA	98.5	00:17:09.600000	F
562_100721	31_757_1000	Escherichia coli ade7348a-7bb8-11e9-a8d3-68b59976a384	562	WGS	99.78	0.22	5351643	50.3242	8	253959	0	0	139	5348	NA	79	NA	95.18	00:17:28.100000	F
562_107651	31_757_1000	Escherichia coli SM_2457	562	WGS	100	0.1	5091349	50.5313	8	205299	0	0	108	5094	NA	75	NA	99	00:15:20	F
1328445_3	31_757_1000	Escherichia coli BIDMC 19C	1328445	WGS	100	0.4	5523477	50.4	1	5097434	0	0	5	5446	5205	90	NA	98.4	00:17:09.600000	F
562_129051	31_757_1000	Escherichia coli 1930	562	WGS	100	0.1	5135585	50.6136	26	55454	0	0	269	5367	5099	85	NA	99.3	00:24:08.500000	F
562_66963	31_757_1000	Escherichia coli strain 119H6	562	WGS	99.78	0.22	5211339	50.4301	15	90754	0	0	229	5335	5024	74	NA	95.06	00:11:52.100000	F
562_109902	31_757_1000	Escherichia coli strain 46841 strain not applicable	562	WGS	NA	NA	5109343	50.478	4	686275	0	0	66	4968	NA	80	NA	98.9	00:25:32.500000	F
562_70435	31_757_1000	Escherichia coli strain LMLEEc035	562	WGS	99.78	0	5376792	50.4214	14	124205	0	0	188	5547	5220	69	NA	95.06	00:33:02.900000	F
GCA_018046985	31_757_1000	NA	NA	NA	NA	NA	NA	NA	NA	NA	NA	NA	NA	NA	NA	NA	NA	NA	NA	NA
562_86428	31_757_1000	Escherichia coli strain MSK.23.119	562	Deprecated	99.78	0.88	5266246	50.5175	28	51309	0	0	398	5534	5254	62	NA	93.97	00:29:52.700000	F
1328439_3	31_757_1000	Escherichia coli BIDMC 9	1328439	WGS	100	0.4	5413189	50.3	6	310831	0	0	52	5343	5134	71	NA	98.5	00:17:09.600000	F
562_66919	31_757_1000	Escherichia coli strain 193B1	562	WGS	99.78	1.32	5394208	50.4665	30	47056	0	0	501	5773	5390	64	NA	94.27	00:45:14.700000	F
562_135392	31_757_1000	Escherichia coli YMC/2017/06/N207	562	WGS	100	0.1	5641707	50.4634	9	208978	0	0	205	6016	5718	93	NA	98.6	00:32:50.700000	F
562_69587	31_757_1000	Escherichia coli strain N679	562	WGS	99.78	0	5350917	50.5114	1	5182494	0	0	12	5336	5015	89	NA	95.18	00:47:53.800000	F
562_97122	31_757_1000	Escherichia coli VREC1205	562	WGS	99.78	0	4975948	50.439	4	432807	0	0	75	4833	NA	78	NA	95.48	00:16:29.100000	F
562_98727	31_757_1000	Escherichia coli 99f89356-7bb8-11e9-a8d3-68b59976a384	562	WGS	99.78	0	5143371	50.4513	6	282545	0	0	137	5169	NA	84	NA	95.3	00:17:15.300000	F
562_149793	31_757_1000	Escherichia coli CAE137	562	WGS	100	0.3	5516907	50.5973	1	5334490	0	0	6	5662	5308	94	NA	98	00:52:52.200000	F
GCA_905133945	31_757_1000	NA	NA	NA	NA	NA	NA	NA	NA	NA	NA	NA	NA	NA	NA	NA	NA	NA	NA	NA
562_114695	31_757_1000	Escherichia coli IPE	562	WGS	100	0	5313581	50.6423	6	295668	0	0	137	5402	5123	86	NA	99	00:12:22.400000	F
562_143208	31_757_1000	Escherichia coli JBCIAAB-19-0002	562	WGS	100	0	5310865	50.2975	7	175273	0	0	186	5351	NA	79	NA	98.2	00:11:43.900000	F
GCA_013173665	31_757_1000	NA	NA	NA	NA	NA	NA	NA	NA	NA	NA	NA	NA	NA	NA	NA	NA	NA	NA	NA
562_55108	31_757_1000	Escherichia coli strain G28	562	WGS	99.78	2.07	6171627	49.9857	13	115998	0	0	1314	7061	NA	83	NA	92.41	00:50:54.600000	G
1389419_3	31_757_1000	Escherichia coli LAU-EC8	1389419	WGS	100	0.4	5243332	50.5	8	210447	0	0	109	5210	4864	84	NA	98.7	00:17:09.600000	F
562_10852	31_757_1000	Escherichia coli A021	562	WGS	100	0	5202823	50.5806	11	146952	0	0	131	5315	5024	78	NA	98.9	00:13:46.600000	F
562_10852	31_757_1000	Escherichia coli strain UPEC_004	562	WGS	100	0.4	5221925	50.44	7	249395	NA	NA	169	5353	5009	86	NA	99	00:33:27.600000	F
562_97708	31_757_1000	Escherichia coli C0301	562	WGS	99.78	0	5015157	50.4251	7	206500	0	0	96	4961	NA	80	NA	95.3	00:54:44.300000	F
562_107306	31_757_1000	Escherichia coli 162-3b	562	WGS	100	0	5616144	50.5558	1	5304798	0	0	4	5696	5375	91	NA	98.5	00:38:07.100000	F
562_123977	31_757_1000	Escherichia coli PN-039-E1-S06_E_coli_CIP_SLF	562	WGS	99.9	4.9	5458674	50.4021	1	5112147	0	0	11	6096	5233	94	NA	93.9	00:18:16.900000	F
562_141543	31_757_1000	Escherichia coli JBABADF-19-0086	562	WGS	100	0	5171333	50.6396	14	104333	0	0	239	5230	NA	80	NA	98.8	00:09:49.500000	F
562_28283	31_757_1000	Escherichia coli strain F_GNB_2781	562	WGS	99.6	0.7	5343893	50.5143	30	55908	NA	NA	244	5372	NA	81	NA	98.3	00:02:31	F
562_70814	31_757_1000	Escherichia coli strain O1:H6 / fimHneg / 648 / F	562	WGS	99.78	0	5263256	50.5185	8	175286	0	0	161	5277	NA	85	NA	95.06	00:02:51.100000	F
562_142181	31_757_1000	Escherichia coli JBBDABA-19-0065	562	WGS	100	0	5534362	50.4689	22	76822	0	0	291	5707	NA	83	NA	98.2	00:57:05	F
562_91751	31_757_1000	Escherichia coli P803-1	562	WGS	99.78	0	5286742	50.4621	12	177103	0	0	128	5421	5144	81	NA	94.7	00:36:13.100000	F
562_57124	31_757_1000	Escherichia coli strain 24742_1#300	562	WGS	99.78	2.39	5396831	50.4796	11	173233	0	0	408	5626	NA	77	NA	93.13	00:31:01.400000	F
562_143432	31_757_1000	Escherichia coli JBDAAAB-19-0105	562	WGS	100	0.3	5096571	50.4365	21	62398	0	0	289	5175	NA	44	NA	98.5	00:29:31.700000	F
562_58295	31_757_1000	Escherichia coli strain ECM_57	562	WGS	99.78	0.66	5294357	50.3816	6	250551	0	0	148	5409	5107	90	NA	95.06	00:18:40.200000	F
562_101394	31_757_1000	Escherichia coli 264	562	WGS	99.78	0.33	5311783	50.5658	7	240528	0	0	271	5385	NA	83	NA	94.64	00:12:56.400000	F
562_110698	31_757_1000	Escherichia coli EC488	562	WGS	99.7	0	5472921	50.5705	13	98968	0	0	236	5740	5423	85	NA	98.5	00:24:32.800000	F
1001991_3	31_757_1000	Escherichia coli PCN079	1001991	WGS	100	1.5	5428196	50.18	16	112444	NA	NA	214	5558	5334	71	NA	98.4	00:20:30.300000	F
562_142345	31_757_1000	Escherichia coli JBBDAFH-19-0113	562	WGS	100	0	5344113	50.2761	9	196560	0	0	173	5384	NA	82	NA	98.6	00:09:14.900000	F
562_115037	31_757_1000	Escherichia coli ID1000301	562	WGS	99.9	0.4	5144440	51.0762	70	20561	0	0	442	5166	NA	75	NA	98.7	00:09:06.200000	F
562_111076	31_757_1000	Escherichia coli 46841	562	WGS	100	0	5109343	50.478	4	686275	0	0	66	4968	NA	80	NA	98.9	00:30:00.700000	F
562_86756	31_757_1000	Escherichia coli strain R934	562	WGS	99.78	0	5097757	50.4948	4	489514	0	0	73	4959	NA	79	NA	95.18	00:30:57.400000	F
562_90585	31_757_1000	Escherichia coli R934	562	Deprecated	99.78	0	5097757	50.4948	4	489514	0	0	73	4959	NA	79	NA	95.18	00:28:37.300000	F
562_47699	31_757_1000	Escherichia coli strain Broiler parent82	562	WGS	99.78	0	5429814	50.4043	8	227432	NA	NA	107	5584	5298	77	NA	95.06	00:45:18.300000	F
562_140672	31_757_1000	Escherichia coli ERR3808921	562	WGS	100	0	5050252	50.6238	9	166901	0	0	146	5016	NA	77	NA	99	00:18:09.700000	F
562_67656	31_757_1000	Escherichia coli strain Ec019	562	WGS	99.78	0.22	5328345	50.3519	6	323795	0	0	107	5495	5160	90	NA	95.18	00:02:43.100000	F
562_109877	31_757_1000	Escherichia coli strain DFL.5	562	WGS	NA	NA	5227658	50.3904	9	175917	0	0	98	5382	5093	86	NA	98.4	00:06:51.600000	F
562_42044	31_757_1000	Escherichia coli strain 317	562	WGS	99.78	0.11	5662679	50.3056	11	158984	NA	NA	271	5870	NA	85	NA	94.39	00:13:20.100000	F
562_134038	31_757_1000	Escherichia coli E11	562	WGS	99.9	0.2	5293767	50.4588	12	131899	0	0	176	5527	5229	79	NA	98	00:25:23.700000	F
562_81032	31_757_1000	Escherichia coli strain Fecal samples	562	WGS	99.78	0	5380935	50.3546	8	210195	0	0	439	5484	NA	63	NA	95.24	00:05:06.300000	F
562_142078	31_757_1000	Escherichia coli JBBCAEG-19-0023	562	WGS	100	0	5438871	50.4912	10	183101	0	0	191	5499	NA	79	NA	98.5	00:46:14.300000	F
1328436_3	31_757_1000	Escherichia coli BIDMC 2B	1328436	WGS	100	0.4	5503383	50.4	1	3766414	0	0	11	5425	5187	88	NA	98.6	00:17:09.600000	F
562_78273	31_757_1000	Escherichia coli strain ME2L-19-405	562	WGS	99.78	0.11	5364102	50.247	6	235226	0	0	195	5650	5383	80	NA	94.09	00:33:06	F
GCA_014754685	31_757_1000	NA	NA	NA	NA	NA	NA	NA	NA	NA	NA	NA	NA	NA	NA	NA	NA	NA	NA	NA
562_88358	31_757_1000	Escherichia coli strain MSK.23.109	562	Deprecated	99.78	1.64	5258400	50.6591	54	29919	0	0	647	5595	5333	60	NA	93.61	00:00:12.700000	F
562_96987	31_757_1000	Escherichia coli VREC1065	562	WGS	99.78	0	5425892	50.2602	12	137917	0	0	286	5590	NA	61	NA	94.94	00:08:11.900000	F
562_134201	31_757_1000	Escherichia coli UPEC108_R.R_LAU	562	WGS	100	0	5389773	50.4807	8	257995	0	0	157	5573	5259	88	NA	99	00:35:43	F
562_45437	31_757_1000	Escherichia coli strain Ec-2Lar	562	Complete	99.55	0	5027515	50.6065	1	5027515	1	NA	1	5016	4793	93	NA	95.36	00:22:11.800000	F
562_68438	31_757_1000	Escherichia coli strain E67991	562	WGS	99.78	0.44	5366815	50.3778	7	237951	0	0	158	5567	5211	87	NA	94.88	00:09:33.200000	F
562_90656	31_757_1000	Escherichia coli 12-1109-1P	562	Deprecated	99.78	0	5208047	50.4611	6	309709	0	0	85	5109	NA	69	NA	95.24	00:08:43.800000	F
562_30649	31_757_1000	Escherichia coli strain TUM18582	562	WGS	100	1.1	5579002	50.3842	16	117648	NA	NA	270	5803	NA	86	NA	98.2	00:49:14.800000	F
562_139651	31_757_1000	Escherichia coli S1-22337	562	WGS	100	0	5143004	50.4563	13	163726	0	0	91	5174	4915	50	NA	99	00:21:15	F
562_22434	31_757_1000	Escherichia coli O45:H45 strain ECO0007	562	WGS	100	0.7	5133421	50.4	11	133606	NA	NA	101	5115	NA	72	NA	99	00:56:51.100000	F
562_45871	31_757_1000	Escherichia coli strain URMC_195	562	WGS	99.78	0	5224270	50.6902	43	38549	NA	NA	258	5488	5236	81	NA	94.82	00:29:48.100000	F
562_140731	31_757_1000	Escherichia coli 1D-033	562	WGS	100	0	5190886	50.496	8	201156	0	0	133	5188	NA	70	NA	98.5	00:20:47.100000	F
562_38573	31_757_1000	Escherichia coli strain PN102	562	WGS	99.78	0.11	5462693	50.3048	13	133047	NA	NA	156	5508	NA	84	NA	95.24	00:06:28.700000	F
562_80927	31_757_1000	Escherichia coli strain MSK.23.119	562	WGS	99.78	0.88	5266246	50.5175	28	51309	0	0	398	5534	5254	62	NA	93.97	00:19:01.700000	F
562_36319	31_757_1000	Escherichia coli strain HE-MDREc46	562	WGS	99.78	0.22	5303508	50.5939	9	202631	NA	NA	129	5523	5287	88	NA	95.3	00:45:40.600000	F
562_141948	31_757_1000	Escherichia coli JBBBACD-19-0039	562	WGS	99.1	0	4944662	50.5746	9	175712	0	0	121	4877	NA	80	NA	99.1	00:37:21.500000	F
562_91812	31_757_1000	Escherichia coli R616-1	562	WGS	99.78	0	5460535	50.5652	9	173335	0	0	162	5650	5362	83	NA	95.12	00:12:34.500000	F
562_5217	31_757_1000	Escherichia coli upec-2	562	WGS	94.5	1.5	5102157	50.26	99	15263	NA	NA	608	4972	0	31	NA	96.1	00:17:09.600000	F
562_59174	31_757_1000	Escherichia coli strain MH15-214M	562	WGS	99.78	0	5537497	50.4056	14	133731	0	0	208	5637	NA	69	NA	94.88	00:51:37.300000	F
562_70793	31_757_1000	Escherichia coli strain O1:H6 / fimHneg / 648 / F	562	WGS	99.78	0	5260924	50.5178	6	287390	0	0	120	5244	NA	86	NA	95.06	00:54:23.900000	F
562_143629	31_757_1000	Escherichia coli JBDEAAB-19-0002	562	WGS	100	0.3	5060654	50.4842	14	92332	0	0	185	5073	NA	81	NA	98.8	00:42:28.300000	F
562_97077	31_757_1000	Escherichia coli VREC1194	562	WGS	99.78	0.11	5194088	50.5255	8	196560	0	0	167	5192	NA	71	NA	95.06	00:12:04.900000	F
562_110601	31_757_1000	Escherichia coli 53439	562	WGS	100	0.1	5350306	50.4775	6	287758	0	0	106	5359	NA	85	NA	98.7	00:13:24.500000	F
562_87028	31_757_1000	Escherichia coli strain 182	562	Deprecated	99.78	0.22	5382545	50.4949	10	123151	0	0	211	5449	NA	79	NA	95.06	00:46:53.300000	F
562_42664	31_757_1000	Escherichia coli strain 172	562	WGS	99.78	0	5471251	50.3377	9	160486	NA	NA	173	5567	NA	90	NA	94.88	00:20:37	F
562_142444	31_757_1000	Escherichia coli JBBDAJB-19-0026	562	WGS	99.2	0.2	5228991	50.6763	87	18216	0	0	462	5296	NA	71	NA	98.2	00:17:40.700000	F
562_91804	31_757_1000	Escherichia coli E201-1	562	WGS	99.78	0	5456199	50.3949	12	163829	0	0	216	5708	5394	78	NA	94.7	00:09:04.200000	F
562_96933	31_757_1000	Escherichia coli VRES1614	562	WGS	99.78	0	5319457	50.3899	8	196560	0	0	155	5382	NA	84	NA	95	00:03:14.900000	F
562_88955	31_757_1000	Escherichia coli strain ECO67	562	WGS	99.78	0	5257986	50.567	12	111751	0	0	227	5381	5142	54	NA	95.42	00:49:43.200000	F
562_20536	31_757_1000	Escherichia coli strain ST-648:K075	562	WGS	100	2.9	5510598	50.18	11	136532	NA	NA	358	5984	5761	62	NA	98	00:48:31.100000	F
GCA_017980885	31_757_1000	NA	NA	NA	NA	NA	NA	NA	NA	NA	NA	NA	NA	NA	NA	NA	NA	NA	NA	NA
562_131791	31_757_1000	Escherichia coli MUWRP0892	562	WGS	100	0.2	5372969	50.4885	16	105282	0	0	282	5501	NA	52	NA	98.4	00:23:00.800000	F
562_63836	31_757_1000	Escherichia coli strain WP4-S18-ESBL-09	562	WGS	99.78	0	5165679	50.4129	1	5142974	7	6	7	5038	4806	88	NA	95.18	00:20:13.600000	F
562_95998	31_757_1000	Escherichia coli OpGen30	562	WGS	99.78	0.11	5014352	50.5646	21	73107	0	0	252	4938	NA	77	NA	95.42	00:51:15.300000	F
562_28178	31_757_1000	Escherichia coli strain YD626	562	WGS	99.6	0.4	5259531	50.5177	11	174890	NA	NA	138	5289	NA	75	NA	98.4	00:47:53.500000	F
562_77151	31_757_1000	Escherichia coli strain xz078	562	WGS	99.78	0	5265829	50.3535	8	188786	0	0	160	5448	5141	76	NA	94.64	00:06:38.800000	F
562_149387	31_757_1000	Escherichia coli GIMC1403:EC_33P43	562	WGS	99.2	1.3	5269530	50.4518	13	120910	0	0	146	5464	5195	85	NA	97.9	00:57:12.600000	F
562_144679	31_757_1000	Escherichia coli 648	562	WGS	100	0	5289492	50.4625	8	283289	0	0	112	5308	NA	76	NA	98.6	00:05:32.700000	F
562_112559	31_757_1000	Escherichia coli SO-ECO13-10	562	WGS	100	0	5410228	50.5261	10	178386	0	0	183	5612	5317	88	NA	98.6	00:00:38.500000	F
562_47711	31_757_1000	Escherichia coli strain EW222	562	WGS	99.78	3.75	5338512	50.5344	9	230396	NA	NA	457	5733	5393	80	NA	91.5	00:04:38.700000	F
562_63156	31_757_1000	Escherichia coli strain Unknown:H6 / ND / 747 (ST Warwick) / F strain Unknown:H6 / ND / 747 (ST Warwick) / F strain Unknown:H6 / ND / 747 (ST Warwick) / F	562	WGS	99.78	0.11	5414833	50.5468	15	116875	0	0	378	5570	NA	85	NA	94.7	00:47:01.100000	F
562_68702	31_757_1000	Escherichia coli strain 18FS7-3	562	WGS	99.78	1.1	5514625	50.3491	5	289055	0	0	254	5810	5445	88	NA	93.85	00:27:22.700000	F
562_72081	31_757_1000	Escherichia coli strain 93EC	562	WGS	99.78	0	5245932	50.4161	10	170460	0	0	91	5361	5070	86	NA	95	00:00:22.100000	F
GCA_000506585	31_757_1000	NA	NA	NA	NA	NA	NA	NA	NA	NA	NA	NA	NA	NA	NA	NA	NA	NA	NA	NA
562_52629	31_757_1000	Escherichia coli strain A045h	562	WGS	99.78	0.11	5265468	50.2422	10	211341	NA	NA	664	5444	5102	86	NA	94.7	00:45:26.900000	F
562_131819	31_757_1000	Escherichia coli MUWRP1074	562	WGS	100	0	5346733	50.5336	9	196973	0	0	103	5305	NA	78	NA	99.1	00:24:10.500000	F
562_89217	31_757_1000	Escherichia coli strain 182	562	Deprecated	99.78	0.22	5382545	50.4949	10	123151	0	0	211	5449	NA	79	NA	95.06	00:49:00.500000	F
562_90955	31_757_1000	Escherichia coli 14	562	Deprecated	99.78	0.11	5205652	50.4429	10	152968	0	0	233	5308	NA	80	NA	94.7	00:18:18.600000	F
562_114963	31_757_1000	Escherichia coli a333	562	WGS	100	0	5214553	50.5207	10	190657	0	0	191	5335	5032	80	NA	99	00:16:29.800000	F
562_94131	31_757_1000	Escherichia coli P10014	562	WGS	99.78	3.02	5535501	50.4783	13	116908	0	0	810	6122	5750	91	NA	91.44	00:48:52.600000	F
11679_4#34	31_757_1000	NA	NA	NA	NA	NA	NA	NA	NA	NA	NA	NA	NA	NA	NA	NA	NA	NA	NA	NA
562_114826	31_757_1000	Escherichia coli MI5.18.1e	562	WGS	100	0.3	5120635	50.668	27	58107	0	0	234	5248	4994	81	NA	98.8	00:04:33.600000	F
562_107604	31_757_1000	Escherichia coli SM_3065	562	WGS	100	0.2	5377744	50.4415	8	184755	0	0	105	5361	NA	79	NA	98.4	00:17:30.800000	F
562_142658	31_757_1000	Escherichia coli JBCBAAJ-19-0023	562	WGS	99.1	0.1	5261186	50.3653	8	191832	0	0	136	5315	NA	77	NA	98	00:31:11.600000	F
562_142644	31_757_1000	Escherichia coli JBCBAAI-19-0002	562	WGS	100	0	5405909	50.2787	11	135331	0	0	165	5469	NA	85	NA	98.2	00:31:03.100000	F
562_22503	31_757_1000	Escherichia coli NA:H6 strain ECO0076	562	WGS	100	0	5161857	50.42	11	164660	NA	NA	109	5136	NA	69	NA	98.7	00:28:00.400000	F
562_80456	31_757_1000	Escherichia coli strain FUJ80155	562	Deprecated	99.78	0.11	5527700	50.549	1	5225914	1	7	8	5536	5191	94	NA	95.3	00:18:31.700000	F
562_139695	31_757_1000	Escherichia coli EC338	562	WGS	100	0.3	5242382	50.4285	17	86735	0	0	220	5292	NA	68	NA	98.6	00:55:26.300000	F
562_142168	31_757_1000	Escherichia coli JBBDABA-19-0011	562	WGS	100	0	4998974	50.5308	23	66239	0	0	233	4988	NA	55	NA	98.5	00:55:17.300000	F
562_143316	31_757_1000	Escherichia coli JBCIACA-19-0423	562	WGS	100	0.1	5280370	50.4311	15	122639	0	0	173	5286	NA	76	NA	98.7	00:25:54	F
562_78915	31_757_1000	Escherichia coli strain K64_1	562	WGS	99.78	0.22	5294735	50.4436	10	205192	0	0	85	5381	5073	74	NA	94.94	00:05:36.800000	F
1438675_3	31_757_1000	Escherichia coli BIDMC 71	1438675	WGS	100	0.7	5310744	50.6	5	359503	NA	NA	47	5173	5013	84	NA	99	00:17:09.600000	F
562_50482	31_757_1000	Escherichia coli strain BE06A-17	562	WGS	99.78	0.11	5244422	50.4738	7	300450	NA	NA	83	5371	5122	86	NA	94.82	00:05:15.100000	F
562_45386	31_757_1000	Escherichia coli strain HN80	562	WGS	99.78	0	5384239	50.3729	7	268749	NA	NA	100	5761	5631	83	NA	95.12	00:54:42.600000	F
562_87582	31_757_1000	Escherichia coli strain K64_1	562	Deprecated	99.78	0.22	5294735	50.4436	10	205192	0	0	85	5381	5073	74	NA	94.94	00:30:30.200000	F
562_68699	31_757_1000	Escherichia coli strain 18FS15-1	562	WGS	99.78	0.22	5455295	50.3875	7	228073	0	0	139	5643	5320	90	NA	94.64	00:26:44	F
562_96704	31_757_1000	Escherichia coli VREC0880	562	WGS	99.78	0	4945081	50.4526	6	258090	0	0	75	4786	NA	78	NA	95.6	00:47:22.100000	F
562_34471	31_757_1000	Escherichia coli strain 215A	562	WGS	100	0.8	5453244	50.5584	12	170372	NA	NA	295	5683	NA	83	NA	97.3	00:52:25	F
GCA_003779805	31_757_1000	NA	NA	NA	NA	NA	NA	NA	NA	NA	NA	NA	NA	NA	NA	NA	NA	NA	NA	NA
562_42071	31_757_1000	Escherichia coli strain 410	562	WGS	99.78	0.11	5268715	50.5447	12	147289	NA	NA	198	5278	NA	84	NA	95.06	00:22:18.200000	F
562_133209	31_757_1000	Escherichia coli VSF1020	562	WGS	100	0	5315834	50.4968	8	236611	0	0	139	5441	5175	80	NA	98.7	00:04:08	F
562_67497	31_757_1000	Escherichia coli strain J1101004_170508_E4	562	Deprecated	0	0	5153714	50.4277	9	209137	0	0	95	5106	NA	70	NA	94.82	00:17:49.500000	F
562_68637	31_757_1000	Escherichia coli strain ZB-1	562	WGS	98.66	0	4889295	50.7404	7	215884	0	0	77	4905	4641	80	NA	94.45	00:43:50.900000	F
562_22327	31_757_1000	Escherichia coli strain ICBECG4	562	WGS	100	0.4	5158044	50.56	12	98391	NA	NA	178	5381	5273	41	NA	99	00:04:37.800000	F
562_68431	31_757_1000	Escherichia coli strain E68071	562	WGS	99.44	0	5492173	50.4532	8	240528	0	0	173	5701	5345	93	NA	95.06	00:09:11.100000	F
562_140003	31_757_1000	Escherichia coli MGL_116_B7	562	WGS	100	0.1	5349079	50.5227	14	109587	0	0	236	5517	5250	81	NA	98.7	00:17:03.100000	F
562_69688	31_757_1000	Escherichia coli strain ZB-1	562	WGS	98.66	0	4889295	50.7404	7	215884	0	0	77	4905	4641	80	NA	94.45	00:23:29.600000	F
1328441_3	31_757_1000	Escherichia coli BIDMC 17A	1328441	WGS	100	0.4	5509549	50.4	1	4063444	0	0	15	5430	5193	90	NA	98.5	00:17:09.600000	F
562_114948	31_757_1000	Escherichia coli S_079_2	562	WGS	100	0	5295026	50.5361	7	245534	0	0	146	5379	5063	79	NA	98.9	00:15:42.100000	F
562_80587	31_757_1000	Escherichia coli strain P31-30	562	Deprecated	99.78	0	5287481	50.5522	13	127438	0	0	188	5451	5180	73	NA	95.48	00:16:52.400000	F
1433129_3	31_757_1000	Escherichia coli IS5	1433129	WGS	99.3	5	5655378	50.38	36	46317	0	0	408	5844	5837	87	NA	96.5	00:17:09.600000	F
562_13654	31_757_1000	Escherichia coli strain 559	562	WGS	100	1.1	5555351	50.47	6	319598	NA	NA	218	5888	5595	83	NA	97.9	00:39:27.600000	G
562_143211	31_757_1000	Escherichia coli JBCIAAB-19-0007	562	WGS	100	0	5165592	50.6146	11	171968	0	0	192	5155	NA	77	NA	98.9	00:18:47.300000	F
562_70849	31_757_1000	Escherichia coli strain O1:H6 / fimH27 / 648 / F	562	WGS	99.78	0	5553161	50.4014	22	79569	0	0	261	5708	NA	90	NA	94.82	00:09:31.400000	F
562_143318	31_757_1000	Escherichia coli JBCIACA-19-0442	562	WGS	100	0.1	5258870	50.4806	24	71909	0	0	199	5274	NA	75	NA	98.7	00:26:32.500000	F
562_134958	31_757_1000	Escherichia coli 64A:C	562	Complete	100	0	5325980	50.4322	1	5053882	1	5	6	5330	5017	89	NA	98.7	00:38:19.700000	F
GCA_018164395	31_757_1000	NA	NA	NA	NA	NA	NA	NA	NA	NA	NA	NA	NA	NA	NA	NA	NA	NA	NA	NA
562_107567	31_757_1000	Escherichia coli INF_0997	562	WGS	96.4	0.2	5066136	50.4378	10	196570	0	0	83	5061	NA	73	NA	96.4	00:14:09.800000	F
562_139409	31_757_1000	Escherichia coli MRSN951837	562	WGS	100	0.1	5424606	50.4234	15	115722	0	0	336	5785	5477	78	NA	98.7	00:20:18.400000	F
562_141547	31_757_1000	Escherichia coli JBABADF-19-0091	562	WGS	100	0	5208600	50.5712	13	135642	0	0	179	5183	NA	77	NA	98.7	00:09:52.200000	F
562_86083	31_757_1000	Escherichia coli strain I5 strain not collected	562	Deprecated	99.78	0	5088727	50.4693	9	177336	0	0	107	5249	4981	78	NA	94.94	00:16:39.500000	F
562_142185	31_757_1000	Escherichia coli JBBDABE-19-0129	562	WGS	100	0	5389332	50.3972	29	55597	0	0	259	5518	NA	76	NA	98.7	00:56:13	F
562_126248	31_757_1000	Escherichia coli YMC/2016/06/N255	562	WGS	100	0.7	5235937	50.4302	9	233827	0	0	128	5386	5136	85	NA	98.5	00:17:13.600000	F
562_141023	31_757_1000	Escherichia coli GC195	562	WGS	99.9	0.7	5212272	50.645	52	28367	0	0	381	5323	NA	68	NA	97.6	00:34:37.300000	F
562_47926	31_757_1000	Escherichia coli strain NOR4_24	562	WGS	99.78	0	5155962	50.5149	7	203905	NA	NA	171	5212	NA	68	NA	94.76	00:30:21	F
562_23481	31_757_1000	Escherichia coli O1:H6 strain ECO1046	562	WGS	100	1.8	5479476	50.32	11	131243	NA	NA	126	5615	NA	75	NA	98.3	00:51:32.800000	F
562_77473	31_757_1000	Escherichia coli strain SCPM-O--8969	562	WGS	98.44	0.22	5202174	50.6242	18	92709	0	0	208	5348	5064	78	NA	93.73	00:51:11.900000	F
562_96698	31_757_1000	Escherichia coli VREC0882	562	WGS	99.78	0	4945245	50.4516	6	258090	0	0	74	4783	NA	78	NA	95.6	00:47:18.600000	F
11679_6#68	31_757_1000	NA	NA	NA	NA	NA	NA	NA	NA	NA	NA	NA	NA	NA	NA	NA	NA	NA	NA	NA
562_144436	31_757_1000	Escherichia coli 648	562	WGS	100	0.1	5334136	50.5033	4	553096	0	0	119	5301	NA	77	NA	98.8	00:46:52	F
562_78263	31_757_1000	Escherichia coli strain ME2L-19-420	562	WGS	99.78	0.22	5553678	50.2755	9	191747	0	0	257	5896	5628	88	NA	94.64	00:33:25.700000	F
562_16423	31_757_1000	Escherichia coli strain AUH_IMP149	562	WGS	100	0.4	5333656	50.49	23	79645	NA	NA	267	5412	NA	86	NA	98.7	00:00:03.500000	F
GCA_012983235	31_757_1000	NA	NA	NA	NA	NA	NA	NA	NA	NA	NA	NA	NA	NA	NA	NA	NA	NA	NA	NA
562_96993	31_757_1000	Escherichia coli VRES1154	562	WGS	99.78	0	5446556	50.2766	9	206495	0	0	270	5595	NA	75	NA	94.94	00:03:53.700000	F
GCA_902848945	31_757_1000	NA	NA	NA	NA	NA	NA	NA	NA	NA	NA	NA	NA	NA	NA	NA	NA	NA	NA	NA
562_22273	31_757_1000	Escherichia coli strain 8_Esco_CA-NL	562	WGS	100	0	5245685	50.51	11	135970	NA	NA	126	5530	5425	82	NA	99.3	00:19:35.100000	F
562_87879	31_757_1000	Escherichia coli strain FUJ80154	562	Deprecated	99.78	0	5352063	50.5452	1	5133133	1	6	7	5263	4958	90	NA	95.18	00:40:33.100000	F
562_114996	31_757_1000	Escherichia coli ID1000918	562	WGS	100	0.1	5317161	50.6383	20	68960	0	0	210	5315	NA	80	NA	98.8	00:08:12.600000	F
562_50484	31_757_1000	Escherichia coli strain BE07A-66	562	WGS	99.78	0.11	5246993	50.4727	8	240192	NA	NA	80	5363	5122	86	NA	94.82	00:06:45.700000	F
562_33994	31_757_1000	Escherichia coli strain AF18-23LB	562	WGS	99.6	16.3	5195596	50.4864	13	119446	NA	NA	209	6372	5497	69	NA	87.3	00:55:36.300000	F
562_65752	31_757_1000	Escherichia coli strain AMC_207	562	WGS	99.78	0.11	5369304	50.298	7	243347	0	0	155	5345	NA	59	NA	94.58	00:17:26.100000	F
GCA_005382545	31_757_1000	NA	NA	NA	NA	NA	NA	NA	NA	NA	NA	NA	NA	NA	NA	NA	NA	NA	NA	NA
562_104227	31_757_1000	Escherichia coli FUJ00913	562	WGS	100	0	5170446	50.3291	15	115872	0	0	216	5342	5065	59	NA	98.5	00:56:04	F
GCA_013080505	31_757_1000	NA	NA	NA	NA	NA	NA	NA	NA	NA	NA	NA	NA	NA	NA	NA	NA	NA	NA	NA
562_23076	31_757_1000	Escherichia coli O1:H6 strain ECO0713	562	WGS	100	0.4	5432616	50.4	11	170763	NA	NA	141	5521	NA	73	NA	98.9	00:21:59.300000	F
562_38857	31_757_1000	Escherichia coli strain UMB0103	562	WGS	99.78	0.11	5273431	50.4644	7	231808	NA	NA	76	5449	5181	86	NA	95.48	00:46:48.400000	F
562_50477	31_757_1000	Escherichia coli strain BE14B-06	562	WGS	99.78	0.33	5298318	50.4177	7	300123	NA	NA	84	5463	5201	87	NA	94.7	00:04:08.800000	F
562_80734	31_757_1000	Escherichia coli strain Cplx	562	WGS	99.78	0.11	5251569	50.4941	11	164109	0	0	116	5385	5102	72	NA	95.12	00:16:39.300000	F
562_88357	31_757_1000	Escherichia coli strain MSK.23.110	562	Deprecated	99.78	0.66	5345499	50.3379	14	115050	0	0	203	5543	5241	66	NA	94.33	00:00:20.300000	F
562_99725	31_757_1000	Escherichia coli aa6d2264-7bb9-11e9-a8d3-68b59976a384	562	WGS	99.78	0	5408669	50.3933	7	209815	0	0	121	5449	NA	84	NA	95.18	00:07:49.600000	F
562_67178	31_757_1000	Escherichia coli strain UCI184	562	WGS	99.78	0.22	5443415	50.505	1	4945863	0	0	8	5363	NA	72	NA	95.3	00:28:11.200000	F
GCA_905133995	31_757_1000	NA	NA	NA	NA	NA	NA	NA	NA	NA	NA	NA	NA	NA	NA	NA	NA	NA	NA	NA
562_99733	31_757_1000	Escherichia coli ab4138c4-7bb9-11e9-a8d3-68b59976a384	562	WGS	99.78	0	5434413	50.4173	8	208746	0	0	125	5483	NA	83	NA	95.18	00:14:01.700000	F
562_50481	31_757_1000	Escherichia coli strain BE08B-12	562	WGS	99.78	0.11	5251320	50.4726	7	300123	NA	NA	76	5378	5128	86	NA	94.7	00:05:04.800000	F
562_47772	31_757_1000	Escherichia coli strain RUSPBB207	562	WGS	99.78	0	5263345	50.4976	6	254718	NA	NA	153	5341	NA	66	NA	94.94	00:27:00.100000	F
GCA_018049385	31_757_1000	NA	NA	NA	NA	NA	NA	NA	NA	NA	NA	NA	NA	NA	NA	NA	NA	NA	NA	NA
562_21547	31_757_1000	Escherichia coli strain MOD1-EC6340	562	WGS	100	1.1	5253429	50.49	14	114190	NA	NA	147	5232	NA	74	NA	98	00:55:42.400000	F
562_70857	31_757_1000	Escherichia coli strain O102:H6 / fimH5 / 648 / F	562	WGS	99.78	0	5462351	50.4895	10	136595	0	0	196	5535	NA	88	NA	95.06	00:14:17.800000	F
562_34415	31_757_1000	Escherichia coli strain 1171B	562	WGS	100	0.4	5515623	50.535	8	210206	NA	NA	186	5633	NA	87	NA	98	00:10:20.500000	F
562_8591	31_757_1000	Escherichia coli strain 0H24	562	Deprecated	99.78	0.11	5501496	50.5514	1	4992320	1	7	8	5718	5325	90	NA	94.64	00:40:33.800000	F
562_8591	31_757_1000	Escherichia coli strain GN02484	562	WGS	100	3.6	5336133	50.53	26	63732	NA	NA	260	5647	5363	63	NA	97.4	00:59:45.600000	F
562_88741	31_757_1000	Escherichia coli strain KCJ3K442	562	Deprecated	99.67	0.55	5303492	50.4432	20	68638	0	0	291	5459	5146	85	NA	94.64	00:36:01.200000	F
562_131822	31_757_1000	Escherichia coli MUWRP4467	562	WGS	100	0	5353030	50.5221	8	175776	0	0	177	5360	NA	81	NA	99.1	00:24:13.200000	F
562_142973	31_757_1000	Escherichia coli JBCGAAB-19-0050	562	WGS	100	0	5336049	50.545	10	158983	0	0	184	5428	NA	78	NA	98.5	00:51:32	F
562_47918	31_757_1000	Escherichia coli strain NOR4_72	562	WGS	99.78	0	5309451	50.4659	7	196484	NA	NA	126	5374	NA	77	NA	95.18	00:27:08.200000	F
562_143317	31_757_1000	Escherichia coli JBCIACA-19-0427	562	WGS	100	0.1	5267195	50.46	19	67245	0	0	206	5285	NA	76	NA	98.7	00:20:13.500000	F
562_75769	31_757_1000	Escherichia coli strain Survcare360	562	WGS	99.78	0	5316496	50.5933	24	72451	0	0	257	5412	NA	73	NA	95.18	00:22:19.800000	F
562_88153	31_757_1000	Escherichia coli strain I5 strain not collected	562	Deprecated	99.78	0	5088727	50.4693	9	177336	0	0	107	5249	4981	78	NA	94.94	00:32:31.600000	F
562_22457	31_757_1000	Escherichia coli O1:H6 strain ECO0031	562	WGS	100	0.4	5189662	50.49	10	179577	NA	NA	109	5166	NA	67	NA	99	00:18:28.800000	F
562_50407	31_757_1000	Escherichia coli strain FC853_EC	562	Complete	99.78	1.1	5545145	50.4187	1	5209476	1	4	5	5818	5439	94	NA	93.97	00:27:17.900000	F
562_90816	31_757_1000	Escherichia coli S11EP	562	Deprecated	99.78	0.33	5425295	50.3738	23	70511	0	0	633	5871	5564	47	NA	94.58	00:26:22.400000	F
562_58286	31_757_1000	Escherichia coli strain ECM_40	562	WGS	99.78	0.44	5519180	50.3987	7	235603	0	0	189	5745	5426	90	NA	94.88	00:17:48	F
562_75633	31_757_1000	Escherichia coli strain CRE747	562	WGS	99.78	0	5567027	50.3564	11	177763	0	0	265	5918	5631	82	NA	95	00:18:34.600000	F
562_96988	31_757_1000	Escherichia coli VREC1067	562	WGS	99.78	0	5448766	50.2773	11	158673	0	0	270	5613	NA	75	NA	94.94	00:03:50.100000	F
562_9856	31_757_1000	Escherichia coli af97d41a-7bb8-11e9-a8d3-68b59976a384	562	WGS	99.78	0.11	4730294	50.6672	12	128557	0	0	109	4684	NA	77	NA	95.06	00:11:58	F
562_9856	31_757_1000	Escherichia coli strain 1326F	562	WGS	99.6	6.9	5390401	50.58	11	169403	NA	NA	137	5980	4827	69	NA	93.5	00:46:44.200000	F
1328440_3	31_757_1000	Escherichia coli BIDMC 15	1328440	WGS	100	0.4	5457007	50.3	5	445693	0	0	38	5337	5134	79	NA	98.4	00:17:09.600000	F
562_109872	31_757_1000	Escherichia coli strain DFK.2	562	WGS	NA	NA	5189810	50.3716	9	179736	0	0	92	5324	5044	86	NA	98.5	00:01:07	F
562_28206	31_757_1000	Escherichia coli strain REP215	562	WGS	100	0.4	5417616	50.3622	13	135896	NA	NA	153	5774	5636	86	NA	98.4	00:19:08.100000	F
562_94439	31_757_1000	Escherichia coli cpe024	562	WGS	99.78	0.11	5436074	50.3325	6	300671	0	0	62	5475	NA	87	NA	94.82	00:08:19.600000	F
562_96997	31_757_1000	Escherichia coli VRES1157	562	WGS	99.78	0	5459990	50.2862	9	206527	0	0	281	5628	NA	82	NA	94.94	00:04:02.400000	F
562_101455	31_757_1000	Escherichia coli 172	562	WGS	99.78	1.75	5523130	50.3064	9	160486	0	0	388	5702	NA	91	NA	93.37	00:36:19	F
esc_oa0017aa_as	31_757_1000	NA	NA	NA	NA	NA	NA	NA	NA	NA	NA	NA	NA	NA	NA	NA	NA	NA	NA	NA
562_86432	31_757_1000	Escherichia coli strain MSK.23.109	562	Deprecated	99.78	1.64	5258400	50.6591	54	29919	0	0	647	5595	5333	60	NA	93.61	00:28:57.500000	F
562_142257	31_757_1000	Escherichia coli JBBDADA-19-0015	562	WGS	100	0	5134061	50.5091	8	213495	0	0	140	5101	NA	78	NA	98.7	00:00:54.300000	F
562_139403	31_757_1000	Escherichia coli MRSN951975	562	WGS	100	0.1	5342612	50.3563	13	135411	0	0	189	5502	5245	74	NA	98.7	00:19:21.700000	F
562_95883	31_757_1000	Escherichia coli 788	562	WGS	99.78	0	5343338	50.2344	10	187375	0	0	98	5443	5184	75	NA	94.88	00:23:32.300000	F
562_91991	31_757_1000	Escherichia coli MSK.23.110	562	Deprecated	99.78	0.66	5345499	50.3379	14	115050	0	0	203	5543	5241	66	NA	94.33	00:35:23.900000	F
562_96992	31_757_1000	Escherichia coli VRES1150	562	WGS	99.78	0	5425799	50.2586	12	135411	0	0	289	5595	NA	60	NA	94.82	00:03:54.900000	F
562_48249	31_757_1000	Escherichia coli strain MS14385	562	Complete	99.78	0	5461091	50.3014	1	5100178	1	6	7	5493	NA	94	NA	95.18	00:43:53.100000	F
562_66711	31_757_1000	Escherichia coli strain BA26818	562	WGS	99.78	0	5458243	50.4665	7	197101	0	0	186	5591	5285	86	NA	95	00:21:16	F
562_91989	31_757_1000	Escherichia coli MSK.23.97	562	Deprecated	99.78	1.97	5276857	50.4915	32	48030	0	0	464	5587	5304	62	NA	93.55	00:31:58.200000	F
562_109869	31_757_1000	Escherichia coli strain 806883-9-2019	562	Complete	NA	NA	5374510	50.4916	1	5138472	1	5	6	5408	5119	90	NA	98.5	00:42:22	F
562_135403	31_757_1000	Escherichia coli YMC/2016/05/B1017	562	WGS	100	0	5320063	50.5987	9	190989	0	0	200	5560	5323	85	NA	98.8	00:33:09.400000	F
562_67332	31_757_1000	Escherichia coli strain RS006	562	WGS	99.78	0	5160806	50.5806	7	197896	0	0	137	5216	4940	80	NA	95	00:08:08.900000	F
562_98796	31_757_1000	Escherichia coli 9e4fa07e-7bb9-11e9-a8d3-68b59976a384	562	WGS	99.78	0	5108931	50.5077	8	205583	0	0	142	5075	NA	81	NA	95.48	00:21:25.400000	F
562_142954	31_757_1000	Escherichia coli JBCEACC-19-0068	562	WGS	100	0	5139465	50.4625	6	252524	0	0	135	5139	NA	79	NA	98.3	00:50:13.400000	F
1400157_3	31_757_1000	Escherichia coli BIDMC 43b	1400157	WGS	99.3	0.4	5353135	50.3	5	522898	0	0	31	5227	5025	84	NA	99	00:17:09.600000	F
562_67053	31_757_1000	Escherichia coli strain UoL_46	562	WGS	99.78	0	5074360	50.9885	40	35963	0	0	267	5072	4832	76	NA	94.94	00:58:43.100000	F
562_91783	31_757_1000	Escherichia coli S617-2	562	WGS	99.78	0	5464729	50.5647	10	158885	0	0	145	5640	5353	84	NA	95.12	00:52:56.400000	F
562_126345	31_757_1000	Escherichia coli 19	562	WGS	100	2.4	5049385	50.6263	8	195341	0	0	224	5190	4938	84	NA	97.9	00:23:55.900000	F
562_131801	31_757_1000	Escherichia coli MUWRP0937	562	WGS	100	0	5427901	50.4938	16	99355	0	0	328	5604	NA	55	NA	98.4	00:23:28.200000	F
562_89851	31_757_1000	Escherichia coli K64_1	562	Deprecated	99.78	0.22	5294735	50.4436	10	205192	0	0	85	5381	5073	74	NA	94.94	00:49:19.600000	F
562_141111	31_757_1000	Escherichia coli GC279	562	WGS	100	0	5091901	50.4221	9	186996	0	0	124	5077	NA	71	NA	98.7	00:38:03.700000	F
562_30349	31_757_1000	Escherichia coli strain CCUG 70745	562	Complete	100	0	5235096	50.4923	1	5074278	1	6	7	5495	5364	90	NA	98.4	00:51:27.700000	F
562_108464	31_757_1000	Escherichia coli LP68-1	562	WGS	100	0	5569683	50.1263	9	173024	0	0	162	5724	5383	89	NA	98.9	00:28:40	F
562_57464	31_757_1000	Escherichia coli strain PB445	562	WGS	99.78	0	5354962	50.4335	10	196539	0	0	139	5379	NA	80	NA	94.94	00:04:04.100000	F
562_111052	31_757_1000	Escherichia coli DFL.5	562	WGS	100	0.1	5227658	50.3904	9	175917	0	0	98	5382	5093	86	NA	98.4	00:26:56.300000	F
562_46808	31_757_1000	Escherichia coli strain ECSC022	562	WGS	99.78	0	5452700	50.4998	8	243661	NA	NA	108	5490	5099	78	NA	95.18	00:41:03.700000	F
GCA_013172275	31_757_1000	NA	NA	NA	NA	NA	NA	NA	NA	NA	NA	NA	NA	NA	NA	NA	NA	NA	NA	NA
562_137358	31_757_1000	Escherichia coli CIM-Cont-030	562	WGS	100	0	5308497	50.477	11	163830	0	0	140	5461	5182	82	NA	98.7	00:08:47.900000	F
562_36312	31_757_1000	Escherichia coli strain HE-MDREc41	562	WGS	99.78	0.33	5368576	50.4733	6	210470	NA	NA	79	5617	5336	84	NA	95	00:39:03.500000	F
562_52623	31_757_1000	Escherichia coli strain E007h	562	WGS	99.44	4.97	5355542	50.1814	10	211341	NA	NA	829	5853	5485	83	NA	91.98	00:39:42.700000	F
562_142961	31_757_1000	Escherichia coli JBCFAAJ-19-0008	562	WGS	100	0	5350487	50.4552	10	163458	0	0	196	5386	NA	79	NA	98.8	00:51:11	F
562_142705	31_757_1000	Escherichia coli JBCCABB-19-0078	562	WGS	100	0	5029295	50.5547	9	176782	0	0	194	5072	NA	81	NA	98.9	00:34:48	F
562_142501	31_757_1000	Escherichia coli JBBEADF-19-0043	562	WGS	100	0	5124633	50.5077	9	181802	0	0	149	5110	NA	78	NA	98.7	00:21:44.300000	F
562_33231	31_757_1000	Escherichia coli strain GER_MD17_1505_Eco_039	562	WGS	100	0.4	5332265	50.4535	9	194416	NA	NA	193	5656	5539	70	NA	99	00:07:44.500000	F
562_140941	31_757_1000	Escherichia coli GC12	562	WGS	100	0	5259626	50.4603	8	228139	0	0	133	5222	NA	79	NA	98.7	00:36:28.400000	F
562_70415	31_757_1000	Escherichia coli strain LMLEEc088	562	WGS	99.78	0.22	5193220	50.4871	11	164836	0	0	135	5317	5035	70	NA	94.94	00:54:23.900000	F
GCA_012056685	31_757_1000	NA	NA	NA	NA	NA	NA	NA	NA	NA	NA	NA	NA	NA	NA	NA	NA	NA	NA	NA
562_88149	31_757_1000	Escherichia coli strain Cplx	562	Deprecated	99.78	0.11	5251569	50.4941	11	164109	0	0	116	5385	5102	72	NA	95.12	00:32:18.700000	F
GCA_018038065	31_757_1000	NA	NA	NA	NA	NA	NA	NA	NA	NA	NA	NA	NA	NA	NA	NA	NA	NA	NA	NA
562_88354	31_757_1000	Escherichia coli strain MSK.23.119	562	Deprecated	99.78	0.88	5266246	50.5175	28	51309	0	0	398	5534	5254	62	NA	93.97	00:00:42.300000	F
562_79211	31_757_1000	Escherichia coli strain FUJ80155	562	Complete	99.78	0.11	5527700	50.549	1	5225914	1	7	8	5536	5191	94	NA	95.3	00:03:42.900000	F
562_110578	31_757_1000	Escherichia coli 2021CK-00607	562	Complete	99.6	0	5435037	50.421	1	5123200	1	11	12	5500	5186	94	NA	98.4	00:05:02.200000	F
562_57267	31_757_1000	Escherichia coli strain 24742_1#221	562	WGS	99.78	0	5340987	50.4713	6	326490	0	0	63	5314	NA	84	NA	95.24	00:23:23.800000	F
562_19005	31_757_1000	Escherichia coli strain ICBEcBL-II-11(1)	562	WGS	100	0	5427846	50.34	16	120532	NA	NA	178	5775	5643	81	NA	98.3	00:44:37.600000	F
562_141774	31_757_1000	Escherichia coli JBAJAAH-19-0080	562	WGS	100	0	5312592	50.4509	11	172781	0	0	188	5337	NA	79	NA	98.6	00:25:53.800000	F
562_99554	31_757_1000	Escherichia coli 7f47e2a4-7bb9-11e9-a8d3-68b59976a384	562	WGS	99.78	0	5132142	50.3936	6	300257	0	0	89	5039	NA	81	NA	95.42	00:22:21	F
562_143918	31_757_1000	Escherichia coli JBEAACH-19-0117	562	WGS	100	0	5333778	50.3326	9	224600	0	0	135	5392	NA	82	NA	98.5	00:03:13.600000	F
562_139678	31_757_1000	Escherichia coli EC200461	562	Complete	100	0	5191803	50.562	1	5044154	1	8	9	5152	4885	87	NA	98.9	00:16:48	F
562_16491	31_757_1000	Escherichia coli strain BIDMC115	562	WGS	100	0.4	5454158	48.75	1	4550035	NA	NA	17	5373	4983	64	NA	99	00:29:45.600000	F
562_23255	31_757_1000	Escherichia coli O1:H6 strain ECO0889	562	WGS	100	0.4	5322885	50.49	11	163569	NA	NA	110	5323	NA	72	NA	98.8	00:39:58.200000	F
562_65223	31_757_1000	Escherichia coli strain AMC_485	562	WGS	99.78	0	5400647	50.4338	8	188804	0	0	143	5460	NA	76	NA	94.58	00:49:10.500000	F
562_90814	31_757_1000	Escherichia coli FUJ80155	562	Deprecated	99.78	0.11	5527700	50.549	1	5225914	1	7	8	5536	5191	94	NA	95.3	00:10:13.700000	F
562_70866	31_757_1000	Escherichia coli strain O102:H6 / fimH5 / 648 / F	562	WGS	99.78	0	5458085	50.5095	16	104009	0	0	228	5538	NA	88	NA	95.06	00:14:05.800000	F
562_144534	31_757_1000	Escherichia coli 648	562	WGS	100	0.1	5606325	50.2913	7	260104	0	0	118	5632	NA	70	NA	98.7	00:58:14.500000	F
562_141539	31_757_1000	Escherichia coli JBABADF-19-0061	562	WGS	100	0	5224844	50.5678	8	201239	0	0	218	5302	NA	80	NA	98.7	00:09:02.700000	F
562_96999	31_757_1000	Escherichia coli VRES1159	562	WGS	99.78	0	5447141	50.2733	11	175559	0	0	277	5608	NA	74	NA	94.94	00:03:59.900000	F
562_70854	31_757_1000	Escherichia coli strain O1:H6 / fimH27 / 648 / F	562	WGS	99.78	0	5458039	50.3565	14	138291	0	0	197	5560	NA	90	NA	94.88	00:54:23.900000	F
562_111049	31_757_1000	Escherichia coli DFK.2	562	WGS	100	0.1	5189810	50.3716	9	179736	0	0	92	5324	5044	86	NA	98.5	00:20:47.700000	F
562_38564	31_757_1000	Escherichia coli strain PN127	562	WGS	99.78	0.11	5464650	50.3	9	174894	NA	NA	134	5488	NA	89	NA	95.24	00:05:10.300000	F
562_15207	31_757_1000	Escherichia coli strain Ecol_881	562	WGS	100	0.7	5597549	50.46	1	5262974	NA	8	9	5901	5837	97	NA	98.2	00:39:11.200000	F
562_46811	31_757_1000	Escherichia coli strain ECSC025	562	WGS	99.78	0	5267952	50.5563	6	327479	NA	NA	68	5249	4949	83	NA	95.3	00:38:34.300000	F
562_131796	31_757_1000	Escherichia coli MUWRP0957	562	WGS	100	0.1	5226913	50.5113	20	93020	0	0	258	5263	NA	45	NA	98.6	00:23:05.900000	F
562_139556	31_757_1000	Escherichia coli 6678427	562	WGS	100	0.1	5259853	50.6487	10	207007	0	0	113	5359	5111	78	NA	99	00:39:04.400000	F
562_61497	31_757_1000	Escherichia coli strain SCU-120	562	Complete	99.67	9.84	5457435	50.5569	1	5196142	1	7	8	6180	5202	94	NA	87.46	00:55:17.500000	F
562_139444	31_757_1000	Escherichia coli MRSN944651	562	WGS	100	0	5445453	50.4847	12	156405	0	0	334	5702	5400	77	NA	98.7	00:24:52.700000	F
esc_ga6921aa_as	31_757_1000	NA	NA	NA	NA	NA	NA	NA	NA	NA	NA	NA	NA	NA	NA	NA	NA	NA	NA	NA
562_139405	31_757_1000	Escherichia coli MRSN951941	562	WGS	100	0	5234087	50.4494	11	164791	0	0	231	5439	5161	71	NA	98.7	00:19:44.900000	F
562_68775	31_757_1000	Escherichia coli strain ESBL11	562	WGS	99.78	0	5521238	50.5117	1	5241852	0	0	7	5613	5247	92	NA	95.24	00:08:16.300000	F
GCA_018044985	31_757_1000	NA	NA	NA	NA	NA	NA	NA	NA	NA	NA	NA	NA	NA	NA	NA	NA	NA	NA	NA
562_135067	31_757_1000	Escherichia coli EC8	562	WGS	100	0	5336375	50.3013	8	196560	0	0	167	5535	5254	81	NA	98.7	00:07:31.200000	F
562_58133	31_757_1000	Escherichia coli strain 201609	562	Complete	99.78	1.75	5195374	50.4144	1	5195374	1	0	1	5209	4830	94	NA	94.88	00:48:44.900000	F
562_70547	31_757_1000	Escherichia coli strain EM10-18-28	562	WGS	99.78	0	5016715	50.4655	7	208587	0	0	149	5070	4804	84	NA	95.12	00:45:20.800000	F
562_140938	31_757_1000	Escherichia coli GC118	562	WGS	100	0	5082382	50.4859	6	285126	0	0	114	5020	NA	85	NA	99.2	00:30:11	F
562_107502	31_757_1000	Escherichia coli INF_2190	562	WGS	100	0	5094894	50.3977	8	240881	0	0	57	4964	NA	76	NA	99	00:14:01.900000	F
562_144926	31_757_1000	Escherichia coli MGL_116	562	WGS	100	0.1	5393852	50.5076	10	142822	0	0	180	5409	NA	82	NA	98.6	00:21:23.200000	F
GCA_017685095	31_757_1000	NA	NA	NA	NA	NA	NA	NA	NA	NA	NA	NA	NA	NA	NA	NA	NA	NA	NA	NA
562_101643	31_757_1000	Escherichia coli C0472	562	WGS	99.78	0	5462361	50.4446	12	163546	0	0	137	5548	NA	83	NA	95.36	00:41:14.500000	F
562_107565	31_757_1000	Escherichia coli INF_0996	562	WGS	100	0.2	5221266	50.4462	12	154151	0	0	92	5214	NA	77	NA	98.3	00:14:06.300000	F
562_42713	31_757_1000	Escherichia coli strain 317	562	WGS	99.78	0	5653360	50.3026	11	158984	NA	NA	236	5845	NA	85	NA	94.58	00:43:51.500000	F
562_58306	31_757_1000	Escherichia coli strain ECM_22	562	WGS	99.78	0.11	5291696	50.3808	7	207548	0	0	148	5404	5114	90	NA	95.06	00:20:34.700000	F
562_89019	31_757_1000	Escherichia coli strain 648	562	WGS	99.78	0	5280851	50.4751	1	5101183	0	0	9	5268	5036	90	NA	94.82	00:10:01.500000	F
562_33227	31_757_1000	Escherichia coli strain GER_MD14_1505_Eco_043	562	WGS	100	0.4	5336695	50.45	9	196705	NA	NA	186	5663	5544	70	NA	99	00:07:11.800000	F
562_67843	31_757_1000	Escherichia coli strain MSB1_8B-sc-2280300	562	Complete	99.78	0	5516011	50.5411	1	5251940	1	5	6	5486	NA	94	NA	95.12	00:28:54.800000	F
562_42031	31_757_1000	Escherichia coli strain 264	562	WGS	99.78	0.44	5311783	50.5658	7	240528	NA	NA	271	5402	NA	83	NA	94.58	00:07:15.500000	F
GCA_017979825	31_757_1000	NA	NA	NA	NA	NA	NA	NA	NA	NA	NA	NA	NA	NA	NA	NA	NA	NA	NA	NA
1328438_3	31_757_1000	Escherichia coli BIDMC 6	1328438	WGS	100	0.4	5496130	50.4	2	1439476	0	0	15	5419	5180	91	NA	98.5	00:17:09.600000	F
562_88957	31_757_1000	Escherichia coli strain ECO44	562	WGS	99.78	0	5309556	50.4164	14	114441	0	0	259	5454	5174	46	NA	95.06	00:53:23.300000	F
562_66678	31_757_1000	Escherichia coli strain FF2156	562	WGS	99.78	0.11	5128446	50.4524	9	194526	0	0	141	5262	4970	82	NA	94.94	00:12:14.800000	F
11679_7#61	31_757_1000	NA	NA	NA	NA	NA	NA	NA	NA	NA	NA	NA	NA	NA	NA	NA	NA	NA	NA	NA
562_22027	31_757_1000	Escherichia coli strain MOD1-EC6140	562	WGS	100	0.4	5323249	50.57	11	175695	NA	NA	194	5337	NA	74	NA	98.8	00:04:25.100000	F
562_36795	31_757_1000	Escherichia coli strain CVM N17EC0572	562	WGS	99.78	0	5554290	50.3591	6	292442	NA	NA	99	5736	5451	87	NA	94.82	00:18:43.200000	F
562_38578	31_757_1000	Escherichia coli strain PN116	562	WGS	99.78	0.11	5460817	50.3123	14	129710	NA	NA	182	5503	NA	90	NA	95.24	00:43:33.800000	F
562_56872	31_757_1000	Escherichia coli strain 784-12	562	WGS	99.78	0.44	5266995	50.7376	57	26798	0	0	588	5401	NA	83	NA	94.64	00:43:04.800000	F
562_72263	31_757_1000	Escherichia coli strain IR53006	562	WGS	99.78	0	5584194	50.451	9	240175	0	0	93	5817	5452	80	NA	95.06	00:58:04.500000	F
562_23499	31_757_1000	Escherichia coli O1:H6 strain ECO1033	562	WGS	100	0.5	4985694	50.48	12	170099	NA	NA	92	4903	NA	70	NA	98.6	00:52:30	F
562_97073	31_757_1000	Escherichia coli VREC1191	562	WGS	99.78	0.11	5203450	50.5254	8	196560	0	0	158	5198	NA	76	NA	95.06	00:12:00.200000	F
562_103959	31_757_1000	Escherichia coli H-E-CC-7	562	WGS	100	0	5334903	50.4763	7	286116	0	0	131	5347	NA	86	NA	98.6	00:18:43.300000	F
562_115017	31_757_1000	Escherichia coli ID1000591	562	WGS	100	0	5343355	50.4434	10	170762	0	0	172	5375	NA	78	NA	98.6	00:08:36.800000	F
562_90653	31_757_1000	Escherichia coli 12-1101-1P	562	Deprecated	99.78	0	5209885	50.461	6	309709	0	0	89	5119	NA	74	NA	95.24	00:08:25.100000	F
562_139699	31_757_1000	Escherichia coli EC383	562	WGS	99.8	0.1	5226875	50.4182	14	131712	0	0	179	5228	NA	76	NA	98.8	00:55:20.400000	F
562_34105	31_757_1000	Escherichia coli strain ET20	562	WGS	100	0	5559719	50.5494	6	299706	NA	NA	203	5963	5818	86	NA	99	00:26:08.200000	F
562_72187	31_757_1000	Escherichia coli strain KEC3	562	WGS	99.78	0.22	5260448	50.4975	17	93882	0	0	294	5416	NA	54	NA	94.76	00:45:41.600000	F
562_68526	31_757_1000	Escherichia coli strain EC00787	562	WGS	99.78	0	5175445	50.5647	10	149513	0	0	136	5279	4979	75	NA	95.18	00:30:01.900000	F
562_38583	31_757_1000	Escherichia coli strain PN126	562	WGS	99.78	0.22	5446139	50.3075	17	84646	NA	NA	228	5514	NA	84	NA	94.94	00:12:56.300000	F
562_80159	31_757_1000	Escherichia coli strain K64_1	562	Deprecated	99.78	0.22	5294735	50.4436	10	205192	0	0	85	5381	5073	74	NA	94.94	00:45:58.800000	F
562_107561	31_757_1000	Escherichia coli INF_1002	562	WGS	99.7	0.2	5196965	50.4528	9	175799	0	0	87	5170	NA	77	NA	98.2	00:14:54.400000	F
562_140946	31_757_1000	Escherichia coli GC124	562	WGS	100	0	5089910	50.4729	6	287481	0	0	123	5042	NA	85	NA	99.2	00:30:29.700000	F
562_41995	31_757_1000	Escherichia coli strain 172	562	WGS	99.78	1.75	5523130	50.3064	9	160486	NA	NA	388	5723	NA	91	NA	93.37	00:01:05.700000	F
1457192_3	31_757_1000	Escherichia coli LR09	1457192	WGS	100	1.5	5338463	50.6	4	347262	0	0	124	5268	0	88	NA	98.1	00:17:09.600000	F
562_90177	31_757_1000	Escherichia coli 648	562	Deprecated	99.78	0	5280851	50.4751	1	5101183	0	0	9	5268	5036	90	NA	94.82	00:37:31.500000	F
562_94012	31_757_1000	Escherichia coli PEROU_7676C	562	WGS	99.78	0.55	5424522	50.4226	7	240192	0	0	114	5604	5300	90	NA	94.58	00:03:07.300000	F
562_135401	31_757_1000	Escherichia coli YMC/2016/09/B11537	562	WGS	100	0.1	5355514	50.5712	9	193236	0	0	143	5565	5320	83	NA	98.5	00:33:13.700000	F
562_70586	31_757_1000	Escherichia coli strain ZB-1	562	WGS	98.66	0	4889295	50.7404	7	215884	0	0	77	4906	4642	80	NA	94.45	00:17:16.300000	F
562_91988	31_757_1000	Escherichia coli MSK.23.117	562	Deprecated	99.78	1.43	5333198	50.3713	14	115050	0	0	259	5555	5261	68	NA	93.79	00:31:53.100000	F
562_99632	31_757_1000	Escherichia coli 8e8e4866-7bb9-11e9-a8d3-68b59976a384	562	WGS	99.78	0.11	5264953	50.4704	9	209816	0	0	128	5250	NA	82	NA	95.06	00:45:18	F
562_142243	31_757_1000	Escherichia coli JBBDACI-19-0093	562	WGS	100	0	5167428	50.633	27	65184	0	0	240	5181	NA	79	NA	98.5	00:05:25.600000	F
562_36306	31_757_1000	Escherichia coli strain HE-MDREc35	562	WGS	99.78	0.11	5305331	50.5881	10	134958	NA	NA	164	5554	5283	85	NA	95.3	00:41:11.900000	F
562_69642	31_757_1000	Escherichia coli strain Zam_UTH_47	562	WGS	99.78	1.32	5379305	50.7562	2	1415565	0	0	13	5394	5089	93	NA	95.06	00:18:39.700000	F
562_80737	31_757_1000	Escherichia coli strain 405 strain not collected	562	WGS	99.78	0.11	5205182	50.4301	12	128181	0	0	144	5476	5184	76	NA	94.45	00:17:09	F
562_80738	31_757_1000	Escherichia coli strain I5 strain not collected	562	WGS	99.78	0	5088727	50.4693	9	177336	0	0	107	5249	4981	78	NA	94.94	00:16:57.200000	F
1445862_3	31_757_1000	Escherichia coli BIDMC 82	1445862	WGS	100	0.4	5415668	50.3	14	114668	NA	NA	146	5276	5165	58	NA	98.6	00:17:09.600000	F
562_48082	31_757_1000	Escherichia coli strain LVEASB24	562	WGS	99.67	0.11	5233877	50.3996	7	205638	NA	NA	134	5287	NA	63	NA	94.45	00:36:18.600000	F
562_97113	31_757_1000	Escherichia coli VREC1209	562	WGS	99.78	0	4848291	50.458	4	432807	0	0	64	4661	NA	78	NA	95.48	00:12:23.500000	F
562_92036	31_757_1000	Escherichia coli 17A8	562	WGS	99.78	0	5295119	50.5173	10	189836	0	0	225	5347	NA	83	NA	95.06	00:05:24.100000	F
GCA_014692215	31_757_1000	NA	NA	NA	NA	NA	NA	NA	NA	NA	NA	NA	NA	NA	NA	NA	NA	NA	NA	NA
562_69722	31_757_1000	Escherichia coli strain BM502	562	WGS	99.78	0	5425402	50.2206	2	1228341	0	0	17	5484	5155	81	NA	94.58	00:18:42.500000	F
562_50487	31_757_1000	Escherichia coli strain BE04C-09	562	WGS	99.78	0.11	5214848	50.4939	7	300123	NA	NA	75	5349	5100	85	NA	94.76	00:08:29	F
562_89229	31_757_1000	Escherichia coli strain 12	562	Deprecated	99.78	0.33	5724776	50.2339	9	196559	0	0	326	6045	NA	81	NA	94.82	00:52:35	F
562_72101	31_757_1000	Escherichia coli strain 8EC1	562	WGS	99.78	0	5452169	50.4146	9	197306	0	0	108	5603	5270	79	NA	94.94	00:00:30.900000	F
562_66677	31_757_1000	Escherichia coli strain FF2219	562	WGS	99.78	0.11	5130408	50.4548	9	194526	0	0	134	5257	4963	84	NA	94.94	00:07:49.900000	F
562_96971	31_757_1000	Escherichia coli VREC1064	562	WGS	99.78	0	5447864	50.2729	10	175559	0	0	267	5611	NA	77	NA	94.88	00:03:47.800000	F
562_144443	31_757_1000	Escherichia coli 648	562	WGS	100	0	5229812	50.503	6	306124	0	0	121	5185	NA	78	NA	98.7	00:47:41.800000	F
562_90949	31_757_1000	Escherichia coli 12	562	Deprecated	99.78	0.33	5724776	50.2339	9	196559	0	0	326	6045	NA	81	NA	94.82	00:08:06.100000	F
562_132139	31_757_1000	Escherichia coli GIMC1402:EC_33P15	562	WGS	99.7	0.2	5340381	50.4415	14	108351	0	0	191	5535	5255	81	NA	98.4	00:42:16.800000	F
562_30652	31_757_1000	Escherichia coli strain TUM18585	562	WGS	100	1.8	5561732	50.4077	17	100211	NA	NA	297	5790	NA	86	NA	97.8	00:49:58.400000	F
562_67055	31_757_1000	Escherichia coli strain UoL_49	562	WGS	99.78	0.11	5264178	50.4237	7	209409	0	0	124	5343	5043	82	NA	95.12	00:59:45.100000	F
562_68523	31_757_1000	Escherichia coli strain EC00808	562	WGS	99.78	0	5206659	50.5056	10	163459	0	0	139	5305	5005	76	NA	95.24	00:43:50.900000	F
562_75641	31_757_1000	Escherichia coli strain CRE148	562	WGS	99.78	0	5466448	50.4271	11	163675	0	0	203	5749	5479	76	NA	94.82	00:18:31.100000	F
562_106238	31_757_1000	Escherichia coli Z0117EC0094	562	WGS	100	4.8	5479328	50.5039	1	3196546	0	4	6	5704	5248	95	NA	97.8	00:34:38.500000	F
562_70702	31_757_1000	Escherichia coli strain MH14-064M	562	WGS	99.78	0	5465002	50.3318	12	118300	0	0	196	5605	NA	69	NA	94.7	00:54:23.900000	F
562_107674	31_757_1000	Escherichia coli SM_2236	562	WGS	99.6	0.2	5169547	50.4794	7	252476	0	0	111	5191	NA	75	NA	98.6	00:18:45	F
562_33266	31_757_1000	Escherichia coli strain GER_MD14_1505_Eco_038	562	WGS	100	0.4	5335910	50.4586	9	196705	NA	NA	191	5654	5542	70	NA	99	00:34:18.100000	F
562_141033	31_757_1000	Escherichia coli GC206	562	WGS	99.9	0.2	4895943	50.6956	35	40602	0	0	243	4898	NA	67	NA	99	00:34:08.700000	F
562_143525	31_757_1000	Escherichia coli JBDDAAF-19-0311	562	WGS	100	0	5307166	50.6689	31	47747	0	0	268	5379	NA	78	NA	98.8	00:36:26.100000	F
562_135574	31_757_1000	Escherichia coli MGL_116	562	WGS	100	0.1	5393979	50.5075	10	142822	0	0	180	5404	NA	82	NA	98.7	00:01:00.500000	F
562_88355	31_757_1000	Escherichia coli strain MSK.23.117	562	Deprecated	99.78	1.43	5333198	50.3713	14	115050	0	0	259	5555	5261	68	NA	93.79	00:00:40	F
562_28284	31_757_1000	Escherichia coli strain F_30_1_R8	562	WGS	100	0	5165800	50.4813	13	134548	NA	NA	227	5150	NA	73	NA	98.6	00:02:37.300000	F
562_97078	31_757_1000	Escherichia coli VREC1192	562	WGS	99.78	0.11	5213253	50.5331	8	196560	0	0	155	5205	NA	77	NA	95.06	00:12:03.700000	F
562_37092	31_757_1000	Escherichia coli strain FDAARGOS_497 strain Not applicable	562	Complete	99.78	0	5513232	50.4153	0	5231450	1	6	7	5650	5371	92	NA	94.88	00:13:31.100000	F
1412826_3	31_757_1000	Escherichia coli 668	1412826	WGS	100	0	5147329	50.6	21	86384	0	0	296	5010	0	33	NA	98.7	00:17:09.600000	F
562_88011	31_757_1000	Escherichia coli strain P31-30	562	Deprecated	99.78	0	5287481	50.5522	13	127438	0	0	188	5451	5180	73	NA	95.48	00:19:14.900000	F
562_114945	31_757_1000	Escherichia coli S_076_3	562	WGS	100	0	5327404	50.465	8	171444	0	0	159	5484	5160	79	NA	98.9	00:15:32.600000	F
562_68703	31_757_1000	Escherichia coli strain 18FS7-1	562	WGS	99.78	0.22	5491943	50.3335	9	208424	0	0	202	5731	5372	88	NA	94.45	00:27:08.500000	F
562_149373	31_757_1000	Escherichia coli MHK06778	562	WGS	100	0	5279623	50.5142	17	103157	0	0	374	5409	NA	73	NA	99.1	00:22:37.900000	F
562_22302	31_757_1000	Escherichia coli strain IMT16316	562	Complete	100	0.4	5083233	50.52	1	4937350	1	1	2	4936	NA	90	NA	99	00:43:31.500000	F
562_67145	31_757_1000	Escherichia coli strain UoL_55	562	WGS	99.78	0.22	5213083	50.604	16	91335	0	0	164	5217	4935	76	NA	94.82	00:10:16.900000	F
562_69638	31_757_1000	Escherichia coli strain Zam_UTH_42	562	WGS	99.78	0.55	5413547	50.784	1	3181915	0	0	15	5489	5161	90	NA	94.7	00:16:07.400000	F
562_96995	31_757_1000	Escherichia coli VRES1152	562	WGS	99.78	0	5460181	50.2878	10	175559	0	0	280	5629	NA	80	NA	94.82	00:08:26.400000	F
562_33132	31_757_1000	Escherichia coli strain CVAST0273	562	WGS	100	0.4	5479913	50.48	9	183367	NA	NA	138	5814	5688	83	NA	98.4	00:05:36.900000	F
562_88565	31_757_1000	Escherichia coli strain R934	562	Deprecated	99.78	0	5097757	50.4948	4	489514	0	0	73	4959	NA	79	NA	95.18	00:18:09.100000	F
562_86429	31_757_1000	Escherichia coli strain MSK.23.117	562	Deprecated	99.78	1.43	5333198	50.3713	14	115050	0	0	259	5555	5261	68	NA	93.79	00:29:04.700000	F
562_109779	31_757_1000	Escherichia coli strain 4973	562	Complete	NA	NA	5413924	50.3256	1	5165674	1	10	11	5489	5188	94	NA	98.7	00:19:02.400000	F
562_54937	31_757_1000	Escherichia coli strain 7469	562	WGS	99.78	0	5493257	50.5101	10	172153	0	0	160	5684	5345	85	NA	94.88	00:50:54.600000	F
1400156_3	31_757_1000	Escherichia coli BIDMC 43a	1400156	WGS	99.3	0.4	5388459	50.4	2	1014274	0	0	14	5257	5047	91	NA	99	00:17:09.600000	F
562_57372	31_757_1000	Escherichia coli strain PB339	562	WGS	99.78	0	5348851	50.4902	12	150103	0	0	160	5358	NA	78	NA	94.88	00:25:31.600000	F
562_140998	31_757_1000	Escherichia coli GC171	562	WGS	99.8	2.6	5204585	50.5876	93	14782	0	0	603	5543	NA	58	NA	94.5	00:35:15.200000	F
562_128873	31_757_1000	Escherichia coli 17Amin_DL-182-01-FH-K1	562	WGS	100	0	5414133	50.3866	15	93767	0	0	142	5655	5389	76	NA	98.7	00:10:33.900000	F
562_74725	31_757_1000	Escherichia coli strain IITD107	562	WGS	99.78	0.11	5376477	50.4084	7	219339	0	0	155	5520	5198	86	NA	95	00:01:03.200000	F
562_144479	31_757_1000	Escherichia coli 648	562	WGS	100	0.2	5120171	50.5325	8	209936	0	0	115	5088	NA	79	NA	99	00:48:40	F
562_33265	31_757_1000	Escherichia coli strain GER_MD14_1505_Eco_044	562	WGS	100	0.4	5430977	50.4183	10	186343	NA	NA	185	5784	5667	75	NA	98.8	00:34:36.300000	F
562_70707	31_757_1000	Escherichia coli strain MH14-070D	562	WGS	99.78	0.11	5500541	50.4732	19	82634	0	0	196	5578	NA	76	NA	94.88	00:54:23.900000	F
2592065_4	31_757_1000	Escherichia coli O1:H42 strain CLSC36	2592065	Complete	99.78	0.22	5278774	50.4219	1	5083072	1	1	2	5293	4992	88	NA	95.06	00:44:45.900000	F
562_91781	31_757_1000	Escherichia coli C104	562	WGS	99.78	0	5278746	50.2489	12	152323	0	0	136	5439	5146	87	NA	95.12	00:56:00.900000	F
562_90654	31_757_1000	Escherichia coli R1101	562	Deprecated	99.78	0	5207188	50.46	5	330402	0	0	78	5122	NA	71	NA	95.24	00:08:37.300000	F
562_23569	31_757_1000	Escherichia coli O2:H42 strain ECO1271	562	WGS	100	0.4	5086670	50.46	9	194079	NA	NA	85	5018	NA	75	NA	99.2	00:55:41.300000	F
562_124735	31_757_1000	Escherichia coli 210-3-1	562	WGS	99.8	8.9	5558979	50.4577	1	5150565	0	0	5	6374	5376	89	NA	91.5	00:11:38	F
562_141639	31_757_1000	Escherichia coli JBABAHA-19-0074	562	WGS	100	0	5131702	50.3457	9	168966	0	0	154	5145	NA	79	NA	98.7	00:15:59.200000	F
562_66688	31_757_1000	Escherichia coli strain BP14015	562	WGS	99.78	0.22	5221452	50.3294	13	137807	0	0	150	5374	5072	81	NA	94.94	00:12:21.600000	F
562_89234	31_757_1000	Escherichia coli strain 14	562	Deprecated	99.78	0.11	5205652	50.4429	10	152968	0	0	233	5308	NA	80	NA	94.7	00:48:35.700000	F
562_124717	31_757_1000	Escherichia coli 48-1-1	562	WGS	100	0	5399815	50.3069	1	4954737	0	0	5	5429	5150	88	NA	98.8	00:12:25.600000	F
562_67657	31_757_1000	Escherichia coli strain Ec018	562	WGS	99.78	0.22	5334937	50.3534	4	552328	0	0	60	5460	5129	91	NA	95.24	00:51:25.200000	F
562_95941	31_757_1000	Escherichia coli KFPRS2	562	WGS	99.78	0.99	5107538	51.102	122	11689	0	0	1077	5383	NA	64	NA	94.76	00:39:36.800000	F
562_17333	31_757_1000	Escherichia coli strain SJRP/Ec42694	562	WGS	100	1.3	5371947	50.48	20	83893	NA	NA	165	5794	5673	64	NA	98.2	00:29:10.300000	F
562_70852	31_757_1000	Escherichia coli strain O1:H6 / fimH27 / 648 / F	562	WGS	99.78	0	5553086	50.3892	12	139190	0	0	186	5670	NA	90	NA	94.82	00:10:15.300000	F
562_144601	31_757_1000	Escherichia coli 648	562	WGS	100	0.1	5764080	50.3968	7	299624	0	0	193	5878	NA	63	NA	98.2	00:01:42.300000	F
562_144464	31_757_1000	Escherichia coli 648	562	WGS	99.9	0	5232260	50.539	8	239932	0	0	105	5215	NA	79	NA	98.7	00:48:10.700000	F
562_50483	31_757_1000	Escherichia coli strain BE05A-26	562	WGS	99.78	0.11	5246298	50.4754	7	300123	NA	NA	80	5370	5123	86	NA	94.82	00:05:20.200000	F
562_58625	31_757_1000	Escherichia coli strain PH114	562	WGS	99.78	0	5276673	50.4893	16	103733	0	0	246	5336	NA	73	NA	95.06	00:12:41.600000	F
562_128858	31_757_1000	Escherichia coli URN_2924	562	WGS	100	1.1	5330276	50.437	8	236000	0	0	173	5429	NA	80	NA	97.3	00:08:51.200000	F
562_97079	31_757_1000	Escherichia coli VREC1193	562	WGS	99.78	0.11	5202945	50.5237	7	249382	0	0	160	5201	NA	76	NA	95.06	00:12:06.100000	F
562_96648	31_757_1000	Escherichia coli VREC0852	562	WGS	99.78	0.11	5085221	50.4809	9	171813	0	0	138	5052	NA	72	NA	95.3	00:42:34.100000	F
562_114992	31_757_1000	Escherichia coli ID1000892	562	WGS	99.8	0.1	5264006	50.6528	24	64853	0	0	189	5240	NA	80	NA	98.6	00:07:38.300000	F
562_94422	31_757_1000	Escherichia coli cpe081	562	WGS	99.78	0.22	5128223	50.5509	7	283536	0	0	73	5122	NA	89	NA	95.3	00:56:42.900000	F
562_114998	31_757_1000	Escherichia coli ID1000852	562	WGS	99.7	0	5169512	50.6976	27	57802	0	0	225	5170	NA	78	NA	98	00:07:53.700000	F
562_133993	31_757_1000	Escherichia coli CUVET20-PYO4	562	Complete	100	0.8	5532204	50.4972	1	5199531	1	4	5	5662	5315	99	NA	97.9	00:04:16.900000	F
562_28285	31_757_1000	Escherichia coli strain F_GNB_2809	562	WGS	100	0.4	5228396	50.5597	26	65049	NA	NA	235	5306	NA	80	NA	98.7	00:07:47.700000	F
562_45389	31_757_1000	Escherichia coli strain RS571	562	Complete	99.78	0	5348132	50.3462	1	5086302	1	3	4	5468	5164	89	NA	95.3	00:58:17	F
562_115057	31_757_1000	Escherichia coli ID1000104	562	WGS	99.1	0	5088267	50.8511	63	25806	0	0	380	5170	NA	77	NA	97.5	00:09:18.900000	F
562_124017	31_757_1000	Escherichia coli ECH33	562	WGS	100	1.5	5619572	50.7007	12	154227	0	0	689	6134	5654	79	NA	96.2	00:29:20.900000	F
562_90174	31_757_1000	Escherichia coli Fecal samples	562	Deprecated	99.78	0	5380935	50.3546	8	210195	0	0	439	5484	NA	63	NA	95.24	00:37:52.800000	F
562_50489	31_757_1000	Escherichia coli strain BE01A-01	562	WGS	99.78	0	5387895	50.5141	8	280513	NA	NA	97	5584	5317	86	NA	94.82	00:09:35.400000	F
562_91443	31_757_1000	Escherichia coli 405	562	Deprecated	99.78	0.11	5205182	50.4301	12	128181	0	0	144	5476	5184	76	NA	94.45	00:51:31.200000	F
562_139692	31_757_1000	Escherichia coli EC371	562	WGS	99.8	0	5236044	50.4188	12	131274	0	0	184	5256	NA	77	NA	98.8	00:55:31.200000	F
562_144101	31_757_1000	Escherichia coli JBEHAAB-19-0176	562	WGS	100	0.1	5460893	50.3748	7	196560	0	0	196	5595	NA	82	NA	98.6	00:17:03.900000	F
562_67442	31_757_1000	Escherichia coli strain J21	562	WGS	99.78	1.21	5246015	50.4069	12	151099	0	0	280	5415	NA	59	NA	93.67	00:01:54.700000	F
562_112357	31_757_1000	Escherichia coli SNU-Eco034	562	WGS	99	0.4	5072068	50.5614	32	46282	0	0	234	5171	4909	68	NA	98.6	00:00:48.100000	F
562_140682	31_757_1000	Escherichia coli ERR2931009	562	WGS	100	0	5073893	50.4017	10	177142	0	0	134	5039	NA	75	NA	98.7	00:18:35.400000	F
562_144484	31_757_1000	Escherichia coli 648	562	WGS	100	0.1	5177934	50.5686	9	208164	0	0	162	5178	NA	79	NA	99	00:48:51.900000	F
562_86061	31_757_1000	Escherichia coli strain Cplx	562	Deprecated	99.78	0.11	5251569	50.4941	11	164109	0	0	116	5385	5102	72	NA	95.12	00:11:38.400000	F
562_57119	31_757_1000	Escherichia coli strain 24742_1#302	562	WGS	99.78	0	5390947	50.5311	8	252648	0	0	75	5423	NA	85	NA	95.3	00:26:41.200000	F
562_85926	31_757_1000	Escherichia coli strain FUJ80155	562	Deprecated	99.78	0.11	5527700	50.549	1	5225914	1	7	8	5536	5191	94	NA	95.3	00:52:34.200000	F
562_96602	31_757_1000	Escherichia coli VREC0792	562	WGS	99.78	0.11	5139900	50.4966	9	174539	0	0	137	5132	NA	72	NA	95.3	00:38:20.100000	F
GCA_013353665	31_757_1000	NA	NA	NA	NA	NA	NA	NA	NA	NA	NA	NA	NA	NA	NA	NA	NA	NA	NA	NA
562_8507	31_757_1000	Escherichia coli strain ST648	562	Complete	100	0.7	5195832	50.57	1	5056598	1	7	8	5219	4578	73	NA	98.4	00:10:03.400000	F
562_18996	31_757_1000	Escherichia coli strain MOD1-EC5009	562	WGS	100	0	5169448	50.42	9	204905	NA	NA	127	5184	NA	80	NA	99.3	00:32:44.200000	F
562_22003	31_757_1000	Escherichia coli strain MOD1-EC6139	562	WGS	100	0.7	5322153	50.56	11	175612	NA	NA	193	5348	NA	73	NA	98.8	00:10:13	F
562_47894	31_757_1000	Escherichia coli strain NOR6_23	562	WGS	99.78	0	5310858	50.2956	8	231864	NA	NA	149	5404	NA	69	NA	95.12	00:19:55.500000	F
562_115056	31_757_1000	Escherichia coli ID1000099	562	WGS	100	0	5260964	50.776	39	41712	0	0	324	5344	NA	77	NA	98.4	00:09:17.600000	F
562_67663	31_757_1000	Escherichia coli strain Ec011	562	WGS	99.78	0.33	5372374	50.3639	6	305292	0	0	117	5547	5199	90	NA	95.18	00:51:01.600000	F
562_133371	31_757_1000	Escherichia coli RSM8751	562	Complete	60.5	2.7	5017416	50.6633	1	4962943	1	3	4	5055	4853	79	NA	79.4	00:00:38.400000	F
562_23447	31_757_1000	Escherichia coli O1:H42 strain ECO1011	562	WGS	100	0.4	5451186	50.37	12	138726	NA	NA	120	5461	NA	73	NA	98.4	00:49:07.600000	F
562_141986	31_757_1000	Escherichia coli JBBBAEF-19-0022	562	WGS	100	0	5217123	50.5729	9	157239	0	0	155	5173	NA	79	NA	98.5	00:40:16.400000	F
562_68773	31_757_1000	Escherichia coli strain ESBL13	562	WGS	99.78	0	5213564	50.52	1	5040137	0	0	4	5173	4893	94	NA	95.3	00:43:50.900000	F
562_33267	31_757_1000	Escherichia coli strain GER_MD14_1505_Eco_037	562	WGS	100	0.4	5336807	50.4579	9	196705	NA	NA	191	5650	5540	73	NA	99	00:33:11.300000	F
562_142526	31_757_1000	Escherichia coli JBBEADI-19-0005	562	WGS	100	0	5458685	50.4205	9	210663	0	0	156	5538	NA	82	NA	98.5	00:23:26.100000	F
562_141635	31_757_1000	Escherichia coli JBABAHA-19-0018	562	WGS	100	0	5358195	50.4483	7	273483	0	0	155	5312	NA	78	NA	98.9	00:15:28.700000	F
562_23901	31_757_1000	Escherichia coli O1:H6 strain ECO1454	562	WGS	100	0.4	5407692	50.32	13	131484	NA	NA	132	5500	NA	71	NA	98.6	00:19:07.200000	F
562_33134	31_757_1000	Escherichia coli strain CVAST2732	562	WGS	100	0.4	5376186	50.4364	11	122479	NA	NA	122	5673	5556	83	NA	98.4	00:06:44.600000	F
562_58438	31_757_1000	Escherichia coli strain Ec351	562	WGS	99.78	0	5318322	50.3351	16	101142	0	0	246	5457	5152	42	NA	95.06	00:04:06.200000	F
562_8496	31_757_1000	Escherichia coli strain AY69	562	WGS	99.6	0.7	5013990	50.56	21	71081	NA	NA	138	5119	4859	28	NA	98.5	00:56:48.200000	F
562_100592	31_757_1000	Escherichia coli 61dfa724-7bb9-11e9-a8d3-68b59976a384	562	WGS	99.78	0.11	5261754	50.5281	8	199510	0	0	144	5257	NA	82	NA	95.54	00:47:39.100000	F
562_88678	31_757_1000	Escherichia coli strain S11EP	562	Deprecated	99.78	0.33	5425295	50.3738	23	70511	0	0	633	5871	5564	47	NA	94.58	00:39:37.600000	F
562_28289	31_757_1000	Escherichia coli strain F_GNB_2838	562	WGS	100	0.4	5154879	50.5285	15	100222	NA	NA	183	5234	NA	75	NA	98.3	00:10:31.900000	F
562_75776	31_757_1000	Escherichia coli strain Survcare317	562	WGS	99.55	26.57	5337080	50.447	249	6189	0	0	2734	7356	NA	64	NA	77.03	00:29:14.100000	F
562_50903	31_757_1000	Escherichia coli strain EC285_ST648C	562	WGS	99.78	0	5281369	50.4134	10	148738	NA	NA	196	5555	5328	86	NA	94.94	00:20:48.700000	F
562_112421	31_757_1000	Escherichia coli EC488	562	Complete	99.7	0	5573675	50.6322	1	5173170	1	10	11	5687	5367	92	NA	98.4	00:14:39.300000	F
562_91375	31_757_1000	Escherichia coli ARS-CC9589	562	Deprecated	99.78	0	5367087	50.4288	7	229802	0	0	216	5463	NA	79	NA	95	00:53:42.300000	F
562_88889	31_757_1000	Escherichia coli strain ARS-CC9589	562	WGS	99.78	0	5367087	50.4288	7	229802	0	0	216	5463	NA	79	NA	95	00:34:39.500000	F
562_50728	31_757_1000	Escherichia coli strain T0168A.G-25	562	WGS	99.78	0	5225533	50.352	12	163988	NA	NA	120	5444	5306	78	NA	94.82	00:45:48.500000	F
562_50478	31_757_1000	Escherichia coli strain BE12B-58	562	WGS	99.78	0.11	5247057	50.474	7	300119	NA	NA	89	5374	5134	84	NA	94.82	00:03:50	F
GCA_018168695	31_757_1000	NA	NA	NA	NA	NA	NA	NA	NA	NA	NA	NA	NA	NA	NA	NA	NA	NA	NA	NA
562_90813	31_757_1000	Escherichia coli FUJ80154	562	Deprecated	99.78	0	5352063	50.5452	1	5133133	1	6	7	5263	4958	90	NA	95.18	00:06:57.400000	F
562_95839	31_757_1000	Escherichia coli ZJ3903	562	WGS	99.78	0	5378073	50.3039	7	299116	0	1	88	5556	5309	75	NA	94.88	00:19:56.400000	F
562_28287	31_757_1000	Escherichia coli strain F_N13_1_3	562	WGS	100	0.7	5320513	50.4914	16	113030	NA	NA	157	5364	NA	77	NA	98.3	00:08:15.900000	F
562_143861	31_757_1000	Escherichia coli JBDIAAB-19-0005	562	WGS	100	0.1	5166019	50.4639	7	206984	0	0	182	5178	NA	77	NA	98.7	00:05:10.800000	F
562_141235	31_757_1000	Escherichia coli GC482	562	WGS	100	0	5343326	50.4495	8	173587	0	0	173	5398	NA	80	NA	98.7	00:44:04.100000	F
562_77155	31_757_1000	Escherichia coli strain xz027	562	WGS	99.78	0.11	5609509	50.1262	1	5195810	0	0	5	5708	5331	99	NA	94.64	00:06:23.700000	F
562_115007	31_757_1000	Escherichia coli ID1000758	562	WGS	99.9	0	5040894	51.09	53	25228	0	0	354	5028	NA	73	NA	98.6	00:08:08	F
562_102361	31_757_1000	Escherichia coli E53	562	WGS	100	0	5188919	50.507	12	137528	0	0	152	5319	5053	73	NA	99.4	00:19:31.100000	F
562_129214	31_757_1000	Escherichia coli CPO097	562	WGS	100	0	5311289	50.478	1	5130494	0	0	9	5438	5144	90	NA	98.6	00:36:27.600000	F
562_96697	31_757_1000	Escherichia coli VREC0881	562	WGS	99.78	0	4940978	50.4558	5	363894	0	0	77	4791	NA	78	NA	95.6	00:47:16.300000	F
562_91487	31_757_1000	Escherichia coli ECO44	562	Deprecated	99.78	0	5309556	50.4164	14	114441	0	0	259	5454	5174	46	NA	95.06	00:05:57.400000	F
562_143225	31_757_1000	Escherichia coli JBCIAAB-19-0190	562	WGS	100	0	5356944	50.5305	12	147910	0	0	190	5439	NA	84	NA	98.7	00:14:15.500000	F
1389420_3	31_757_1000	Escherichia coli LAU-EC9	1389420	WGS	100	0.4	5249417	50.5	8	214429	0	0	114	5217	4873	83	NA	98.7	00:17:09.600000	F
562_23528	31_757_1000	Escherichia coli O1:H42 strain ECO1216	562	WGS	100	0.4	5186223	50.37	9	195795	NA	NA	74	5090	NA	66	NA	98.7	00:53:41.900000	F
562_143137	31_757_1000	Escherichia coli JBCHACG-19-0199	562	WGS	100	0	5039645	50.5209	4	685901	0	0	71	4893	NA	76	NA	98.9	00:11:09	F
562_96996	31_757_1000	Escherichia coli VRES1151	562	WGS	99.78	0	5446149	50.2741	10	158672	0	0	280	5600	NA	74	NA	95	00:08:30.100000	F
562_74714	31_757_1000	Escherichia coli strain IITD149	562	WGS	99.78	0.11	5452054	50.3575	10	175662	0	0	105	5593	5264	89	NA	94.94	00:01:23.700000	F
562_99209	31_757_1000	Escherichia coli 5820de6a-7bb9-11e9-a8d3-68b59976a384	562	WGS	99.78	0	5302577	50.4556	6	278034	0	0	119	5337	NA	80	NA	95.24	00:49:43	F
562_114982	31_757_1000	Escherichia coli a183	562	WGS	100	0.1	5305182	50.5491	9	175186	0	0	232	5480	5164	80	NA	99.1	00:18:41.100000	F
562_139426	31_757_1000	Escherichia coli MRSN944597	562	WGS	100	0	5275111	50.4036	13	136846	0	0	220	5476	5200	86	NA	98.8	00:23:48.100000	F
562_128869	31_757_1000	Escherichia coli E-97	562	WGS	100	0	5456406	50.4239	7	206004	0	0	97	5696	5428	81	NA	98.7	00:09:36	F
562_22708	31_757_1000	Escherichia coli O1:H6 strain ECO0193	562	WGS	100	0.4	5264400	50.45	11	170089	NA	NA	125	5269	NA	67	NA	98.4	00:59:35.800000	F
562_34479	31_757_1000	Escherichia coli strain 370A	562	WGS	100	1.1	5283736	50.5208	7	229483	NA	NA	162	5267	NA	84	NA	98.2	00:49:02.600000	F
562_47914	31_757_1000	Escherichia coli strain NOR5_1	562	WGS	99.78	0	5001594	50.9561	14	109798	NA	NA	200	5057	NA	64	NA	95.3	00:25:32.500000	F
562_65623	31_757_1000	Escherichia coli strain AMC_131	562	WGS	99.78	0.33	5175302	50.313	10	161877	0	0	114	5152	NA	82	NA	94.82	00:19:15.300000	F
562_139268	31_757_1000	Escherichia coli J1101004_170508_E4	562	WGS	100	0	5153714	50.4277	9	209137	0	0	95	5106	NA	70	NA	98.7	00:38:54.100000	F
562_142663	31_757_1000	Escherichia coli JBCBAAJ-19-0077	562	WGS	100	0.1	5338844	50.4998	13	135407	0	0	190	5346	NA	75	NA	98.7	00:32:18.800000	F
562_70439	31_757_1000	Escherichia coli strain LMLEEc039	562	WGS	99.78	0	5119774	50.5042	12	142961	0	0	118	5133	4845	70	NA	95.12	00:34:43.800000	F
562_8572	31_757_1000	Escherichia coli strain C7-8	562	Deprecated	99.78	0	4951959	50.7025	13	129011	0	0	125	5119	4831	88	NA	95.54	00:47:23	F
562_8572	31_757_1000	Escherichia coli strain GN02690	562	WGS	100	7.4	5356272	50.5	53	31548	NA	NA	426	5880	5524	64	NA	95.9	00:48:56.800000	F
562_55252	31_757_1000	Escherichia coli strain 5089	562	WGS	99.78	0	5050604	50.5621	29	46757	0	0	377	5195	4916	71	NA	94.76	00:50:54.600000	F
562_75854	31_757_1000	Escherichia coli strain SF4	562	WGS	99.78	0	5398631	50.5326	9	210175	0	0	118	5523	5215	91	NA	95.54	00:43:22.100000	F
562_97004	31_757_1000	Escherichia coli VRES1156	562	WGS	99.78	0	5428012	50.2622	11	158779	0	0	286	5592	NA	56	NA	94.94	00:11:52.800000	F
562_19209	31_757_1000	Escherichia coli strain 1428	562	Complete	100	0	5309743	50.51	1	4986712	1	4	5	5513	5399	92	NA	99.2	00:35:33.100000	F
562_60294	31_757_1000	Escherichia coli strain C20	562	WGS	99.78	1.43	5542921	49.9677	16	120019	0	0	1266	6375	NA	55	NA	92.22	00:38:06.800000	F
562_68698	31_757_1000	Escherichia coli strain 18FS18-1	562	WGS	99.78	0.88	5489753	50.3158	8	209085	0	0	259	5770	5404	88	NA	94.03	00:43:50.900000	F
562_107566	31_757_1000	Escherichia coli INF_0998	562	WGS	100	0.2	5198111	50.4768	11	167625	0	0	91	5165	NA	76	NA	98.2	00:14:49.900000	F
562_97104	31_757_1000	Escherichia coli VREC1206	562	WGS	99.78	0	4882131	50.3906	4	432807	0	0	65	4724	NA	78	NA	95.42	00:12:19.100000	F
562_47958	31_757_1000	Escherichia coli strain NOR1_20	562	WGS	99.67	0.11	5262487	50.4606	7	279538	NA	NA	168	5338	NA	69	NA	95	00:43:28.900000	F
562_91485	31_757_1000	Escherichia coli ECO67	562	Deprecated	99.78	0	5257986	50.567	12	111751	0	0	227	5381	5142	54	NA	95.42	00:57:07	F
562_67835	31_757_1000	Escherichia coli strain MINF_9A-sc-2280436	562	Complete	60.58	1.54	5439363	50.5474	1	5121811	1	8	9	5402	NA	97	NA	76.07	00:39:55.500000	F
562_142631	31_757_1000	Escherichia coli JBCBAAC-19-0094	562	WGS	99.8	0	5208671	50.4427	7	242339	0	0	188	5250	NA	79	NA	98.7	00:30:01.500000	F
562_149323	31_757_1000	Escherichia coli E12	562	WGS	100	0	5348194	50.3948	11	186167	0	0	153	5401	NA	81	NA	98.6	00:00:28.400000	F
562_143027	31_757_1000	Escherichia coli JBCGACB-19-0199	562	WGS	100	0	5259751	50.4803	10	146442	0	0	168	5261	NA	82	NA	98.3	00:56:29.800000	F
562_94112	31_757_1000	Escherichia coli M-ET-20	562	WGS	99.78	0.11	5207593	50.474	9	188449	0	0	229	5355	5046	56	NA	94.58	00:39:04.100000	F
1328443_3	31_757_1000	Escherichia coli BIDMC 19A	1328443	WGS	100	0.4	5467890	50.4	3	851919	0	0	16	5391	5164	88	NA	98.5	00:17:09.600000	F
562_58193	31_757_1000	Escherichia coli strain AS012287	562	WGS	99.78	4.06	5616748	50.591	47	34888	0	0	869	6019	NA	51	NA	90.78	00:33:03.900000	F
562_86816	31_757_1000	Escherichia coli strain R1101	562	WGS	99.78	0	5207188	50.46	5	330402	0	0	78	5122	NA	71	NA	95.24	00:36:25	F
562_142149	31_757_1000	Escherichia coli JBBDAAI-19-0048	562	WGS	99	0.1	5115272	50.7883	53	27965	0	0	426	5165	NA	49	NA	98	00:54:21.600000	F
562_124708	31_757_1000	Escherichia coli 76-2-1	562	WGS	100	0	5570310	50.4218	1	5278798	0	0	4	5658	5324	89	NA	99	00:12:43.400000	F
562_140812	31_757_1000	Escherichia coli 1D-153	562	WGS	100	0	5061626	50.4691	9	176305	0	0	174	5032	NA	68	NA	98.5	00:24:48.900000	F
562_42689	31_757_1000	Escherichia coli strain 243	562	WGS	99.78	0	5393927	50.4087	9	243469	NA	NA	178	5517	NA	83	NA	94.94	00:34:26.900000	F
562_128968	31_757_1000	Escherichia coli E-79	562	WGS	100	0.1	5463192	50.1999	8	240994	0	0	96	5640	5367	80	NA	98.5	00:18:22.100000	F
562_94016	31_757_1000	Escherichia coli PEROU_311C	562	WGS	99.78	0	5421595	50.4217	7	239708	0	0	107	5577	5278	89	NA	95.06	00:03:24.400000	F
562_144222	31_757_1000	Escherichia coli ERR7221475	562	WGS	100	0.2	5213696	50.4611	3	743069	0	0	59	5100	NA	82	NA	98.8	00:47:47.200000	F
562_88152	31_757_1000	Escherichia coli strain 405 strain not collected	562	Deprecated	99.78	0.11	5205182	50.4301	12	128181	0	0	144	5476	5184	76	NA	94.45	00:32:27.600000	F
562_144486	31_757_1000	Escherichia coli 648	562	WGS	100	0	5246015	50.4511	12	135487	0	0	157	5245	NA	64	NA	98.3	00:49:21.600000	F
562_131818	31_757_1000	Escherichia coli MUWRP1038	562	WGS	100	0	5398776	50.49	11	163468	0	0	190	5442	NA	81	NA	98.4	00:24:18.400000	F
562_33264	31_757_1000	Escherichia coli strain GER_MD17_1505_Eco_045	562	WGS	100	0.4	5336636	50.4579	9	196630	NA	NA	197	5668	5555	72	NA	99	00:32:04.200000	F
562_74722	31_757_1000	Escherichia coli strain IITD158	562	WGS	99.78	0	5220805	50.5177	10	209891	0	0	112	5260	4956	86	NA	95.18	00:01:00.600000	F
562_109785	31_757_1000	Escherichia coli strain 3150	562	Complete	NA	NA	5615964	50.4658	1	5100777	1	6	7	5719	5419	98	NA	98.5	00:24:38.800000	F
562_135519	31_757_1000	Escherichia coli RJMECOLI189	562	WGS	100	0.1	5059332	50.2559	11	145575	0	0	113	5155	4881	68	NA	98.7	00:28:21.200000	F
562_68464	31_757_1000	Escherichia coli strain 1.EC	562	WGS	99.78	0	5490099	50.4716	16	94826	0	0	228	5575	NA	91	NA	95.18	00:12:52.800000	F
562_88356	31_757_1000	Escherichia coli strain MSK.23.97	562	Deprecated	99.78	1.97	5276857	50.4915	32	48030	0	0	464	5587	5304	62	NA	93.55	00:57:07.200000	F
562_33129	31_757_1000	Escherichia coli strain CVAST0472	562	WGS	99.6	0.7	5131407	50.3487	9	196814	NA	NA	88	5350	5250	84	NA	98.5	00:07:25.800000	F
562_139693	31_757_1000	Escherichia coli EC352	562	WGS	100	0	5253656	50.4359	11	160084	0	0	172	5275	NA	78	NA	98.9	00:55:23.200000	F
562_67443	31_757_1000	Escherichia coli strain J22	562	WGS	99.78	0.22	5260025	50.4338	12	159690	0	0	287	5337	NA	62	NA	94.64	00:02:07.700000	F
562_97099	31_757_1000	Escherichia coli VREC1208	562	WGS	99.78	0	4881197	50.3897	3	685865	0	0	65	4722	NA	77	NA	95.48	00:12:21.300000	F
562_110979	31_757_1000	Escherichia coli HA25pEc	562	WGS	100	0	5328870	50.6606	9	164144	0	0	256	5513	5226	80	NA	98.8	00:59:00.500000	F
GCA_012980155	31_757_1000	NA	NA	NA	NA	NA	NA	NA	NA	NA	NA	NA	NA	NA	NA	NA	NA	NA	NA	NA
562_110776	31_757_1000	Escherichia coli 3150	562	Complete	100	0	5615964	50.4658	1	5100777	1	6	7	5719	5419	98	NA	98.5	00:21:11.100000	F
562_81216	31_757_1000	Escherichia coli strain 14	562	WGS	99.78	0.11	5205652	50.4429	10	152968	0	0	233	5308	NA	80	NA	94.7	00:21:49.600000	F
562_70859	31_757_1000	Escherichia coli strain O102:H6 / fimH5 / 648 / F	562	WGS	99.78	0	5458156	50.4834	8	176129	0	0	188	5542	NA	88	NA	95.06	00:54:23.900000	F
562_80926	31_757_1000	Escherichia coli strain MSK.23.117	562	WGS	99.78	1.43	5333198	50.3713	14	115050	0	0	259	5555	5261	68	NA	93.79	00:18:52.300000	F
562_143012	31_757_1000	Escherichia coli JBCGABB-19-0012	562	WGS	100	0	5184853	50.555	10	196559	0	0	139	5144	NA	79	NA	98.7	00:55:20.600000	F
562_96654	31_757_1000	Escherichia coli VREC0853	562	WGS	99.78	0.11	5087153	50.4822	8	186839	0	0	128	5043	NA	77	NA	95.3	00:46:40.300000	F
562_22328	31_757_1000	Escherichia coli strain ICBECG2	562	WGS	100	0.4	5334675	50.34	12	136914	NA	NA	216	5666	5539	48	NA	98.7	00:18:13.700000	F
562_96647	31_757_1000	Escherichia coli VREC0851	562	WGS	99.78	0.11	5129680	50.4877	10	163446	0	0	153	5132	NA	57	NA	95.36	00:43:37.800000	F
562_99726	31_757_1000	Escherichia coli 5b2964ce-7bb9-11e9-a8d3-68b59976a384	562	WGS	99.78	0	5299321	50.4576	8	213249	0	0	111	5314	NA	80	NA	95.18	00:17:15.700000	F
562_110736	31_757_1000	Escherichia coli DFL.5	562	Complete	100	0.1	5330758	50.4114	1	5077794	1	2	3	5408	5092	94	NA	98	00:33:51.600000	F
562_143724	31_757_1000	Escherichia coli JBDEACE-19-0101	562	WGS	99.9	0	5256972	50.5784	24	65415	0	0	219	5306	NA	79	NA	98.7	00:50:23.500000	F
562_70848	31_757_1000	Escherichia coli strain O1:H6 / fimH27 / 648 / F	562	WGS	99.78	0.11	5557638	50.395	13	139190	0	0	196	5685	NA	88	NA	94.76	00:10:09.600000	F
562_50476	31_757_1000	Escherichia coli strain BE11A-16	562	WGS	99.78	0.11	5250691	50.473	7	318148	NA	NA	74	5381	5124	86	NA	94.82	00:03:09.800000	F
562_94442	31_757_1000	Escherichia coli cpe026	562	WGS	99.78	0.11	5439082	50.332	5	386058	0	0	66	5467	NA	84	NA	94.76	00:08:13	F
562_141886	31_757_1000	Escherichia coli JBBBAAB-19-0135	562	WGS	99.9	0.7	5264830	50.4584	9	209821	0	0	209	5396	NA	72	NA	98	00:33:06.200000	F
562_97681	31_757_1000	Escherichia coli C0193	562	WGS	99.78	0	5368261	50.445	9	201180	0	0	150	5450	NA	83	NA	94.82	00:54:03.800000	F
GCA_012620625	31_757_1000	NA	NA	NA	NA	NA	NA	NA	NA	NA	NA	NA	NA	NA	NA	NA	NA	NA	NA	NA
1328442_3	31_757_1000	Escherichia coli BIDMC 17B	1328442	WGS	100	0.4	5508202	50.4	2	1677481	0	0	14	5426	5186	90	NA	98.6	00:17:09.600000	F
562_129195	31_757_1000	Escherichia coli 1726	562	WGS	100	0.1	5239506	50.619	77	20821	0	0	587	5470	5211	81	NA	98.7	00:34:52.700000	F
562_131794	31_757_1000	Escherichia coli MUWRP0950	562	WGS	100	0.2	5273964	50.6168	11	138200	0	0	167	5306	NA	82	NA	99.1	00:24:49	F
562_142662	31_757_1000	Escherichia coli JBCBAAJ-19-0032	562	WGS	100	0	5373704	50.4678	10	163458	0	0	185	5436	NA	81	NA	98.7	00:32:48.400000	F
562_139933	31_757_1000	Escherichia coli LR-62-2	562	Complete	100	0	5446201	50.3406	1	4921701	1	11	12	5427	5113	91	NA	97.6	00:33:23.400000	F
562_144491	31_757_1000	Escherichia coli 648	562	WGS	100	0	5174047	50.5056	7	234643	0	0	108	5136	NA	83	NA	98.7	00:49:16	F
562_144264	31_757_1000	Escherichia coli ERR7221522	562	WGS	100	0.2	5134247	50.6869	10	173262	0	0	168	5149	NA	73	NA	98.3	00:54:25.900000	F
562_47953	31_757_1000	Escherichia coli strain NOR3_10	562	WGS	99.78	0	5220695	50.4834	7	295584	NA	NA	157	5293	NA	68	NA	95.24	00:43:01	F
562_114807	31_757_1000	Escherichia coli ECO 132	562	WGS	100	0.1	5475512	50.1735	7	300079	0	0	133	5620	5291	82	NA	98.6	00:06:05.400000	F
562_102365	31_757_1000	Escherichia coli P51B	562	WGS	100	0	5199290	50.5091	10	162647	0	0	136	5322	5060	74	NA	99.4	00:19:23.600000	F
562_42068	31_757_1000	Escherichia coli strain 406	562	WGS	99.78	0	5095650	50.3999	12	139647	NA	NA	174	5088	NA	84	NA	95.06	00:21:37.900000	F
562_96702	31_757_1000	Escherichia coli VREC0883	562	WGS	99.78	0	4940910	50.4553	5	363895	0	0	77	4787	NA	77	NA	95.6	00:47:17.500000	F
562_91164	31_757_1000	Escherichia coli P31-30	562	Deprecated	99.78	0	5287481	50.5522	13	127438	0	0	188	5451	5180	73	NA	95.48	00:18:30.300000	F
562_111044	31_757_1000	Escherichia coli 806883-9-2019	562	Complete	100	0	5374510	50.4916	1	5138472	1	5	6	5408	5119	90	NA	98.5	00:19:23	F
562_131804	31_757_1000	Escherichia coli MUWRP0976	562	WGS	100	0.2	5231705	50.5182	17	98251	0	0	242	5283	NA	51	NA	98.5	00:23:23.100000	F
562_139558	31_757_1000	Escherichia coli 4974958	562	WGS	100	0.7	5204043	50.7016	8	234453	0	0	207	5351	5085	79	NA	98.3	00:39:11.800000	F
562_22481	31_757_1000	Escherichia coli O1:H6 strain ECO0054	562	WGS	100	0.4	5237253	50.46	10	163568	NA	NA	113	5224	NA	72	NA	99	00:18:57.400000	F
562_65238	31_757_1000	Escherichia coli strain AMC_474	562	WGS	99.78	0.33	5156990	50.5243	7	229163	0	0	106	5093	NA	80	NA	95.36	00:49:10.500000	F
562_114911	31_757_1000	Escherichia coli S_62	562	WGS	100	0	5220861	50.5203	9	209937	0	0	215	5356	5057	80	NA	99	00:14:32.800000	F
562_142614	31_757_1000	Escherichia coli JBCAAAI-19-0028	562	WGS	100	0.1	5274798	50.6889	31	53906	0	0	293	5314	NA	82	NA	98.8	00:28:13	F
562_122915	31_757_1000	Escherichia coli S1-IND-02-A	562	WGS	NA	NA	5399173	50.5033	8	187224	0	0	224	5633	5338	85	NA	NA	00:22:12.200000	F
562_141536	31_757_1000	Escherichia coli JBABADF-19-0057	562	WGS	100	0	5176103	50.638	12	152138	0	0	225	5251	NA	80	NA	98.9	00:08:51.300000	F
562_91444	31_757_1000	Escherichia coli I5	562	Deprecated	99.78	0	5088727	50.4693	9	177336	0	0	107	5249	4981	78	NA	94.94	00:54:35.700000	F
562_142617	31_757_1000	Escherichia coli JBCAAAI-19-0055	562	WGS	100	0.3	5092241	50.4869	33	46896	0	0	280	5070	NA	45	NA	98.4	00:34:21.200000	F
1328444_3	31_757_1000	Escherichia coli BIDMC 19B	1328444	WGS	100	0.4	5486042	50.4	3	836780	0	0	16	5425	5186	86	NA	98.4	00:17:09.600000	F
562_15167	31_757_1000	Escherichia coli strain 6.2-R1	562	WGS	100	0.7	5172194	50.36	7	140899	NA	NA	173	5306	5038	83	NA	98.4	00:20:52.600000	F
562_86103	31_757_1000	Escherichia coli strain P31-30	562	Deprecated	99.78	0	5287481	50.5522	13	127438	0	0	188	5451	5180	73	NA	95.48	00:25:54.800000	F
562_68697	31_757_1000	Escherichia coli strain 18FS17-3	562	WGS	99.78	0.22	5673304	50.2144	8	208482	0	0	157	5915	5547	89	NA	94.33	00:27:33.600000	F
562_79342	31_757_1000	Escherichia coli strain P31-30	562	WGS	99.78	0	5287481	50.5522	13	127438	0	0	188	5451	5180	73	NA	95.48	00:34:28.100000	F
jane_ERR6053396_ERR6053396_vamb_All31	31_757_1000	NA	NA	NA	NA	NA	NA	NA	NA	NA	NA	NA	NA	NA	NA	NA	NA	NA	NA	F
562_143445	31_757_1000	Escherichia coli JBDAAAB-19-0049	562	WGS	100	0	5400566	50.3359	7	286222	0	0	135	5471	NA	84	NA	98.2	00:30:23.700000	F
562_57294	31_757_1000	Escherichia coli strain 24742_1#366	562	WGS	99.78	0	5516892	50.2672	8	263310	0	0	80	5623	NA	82	NA	94.88	00:33:11.800000	F
562_110721	31_757_1000	Escherichia coli EC_BZ_23	562	WGS	99.9	0	5086730	51.0414	58	27526	0	0	356	5207	4951	76	NA	98.4	00:31:25.800000	F
562_21802	31_757_1000	Escherichia coli strain MOD1-EC5134	562	WGS	100	0.4	5287680	50.24	13	112628	NA	NA	201	5380	NA	70	NA	98	00:54:28	F
562_96994	31_757_1000	Escherichia coli VRES1153	562	WGS	99.78	0	5427203	50.261	12	137914	0	0	292	5593	NA	59	NA	94.94	00:03:52.400000	F
562_141097	31_757_1000	Escherichia coli GC265	562	WGS	100	0	5187751	50.472	11	116995	0	0	204	5195	NA	51	NA	98.7	00:37:30.800000	F
562_81213	31_757_1000	Escherichia coli strain 12	562	WGS	99.78	0.33	5724776	50.2339	9	196559	0	0	326	6045	NA	81	NA	94.82	00:18:35.400000	F
562_141088	31_757_1000	Escherichia coli GC257	562	WGS	99.9	0	5198090	50.6539	42	36283	0	0	287	5250	NA	75	NA	98.6	00:37:24.900000	F
562_80929	31_757_1000	Escherichia coli strain MSK.23.109	562	WGS	99.78	1.64	5258400	50.6591	54	29919	0	0	647	5595	5333	60	NA	93.61	00:19:04.400000	F
562_86553	31_757_1000	Escherichia coli strain S11EP	562	WGS	99.78	0.33	5425295	50.3738	23	70511	0	0	633	5871	5564	47	NA	94.58	00:58:28.500000	F
562_91984	31_757_1000	Escherichia coli MSK.23.119	562	Deprecated	99.78	0.88	5266246	50.5175	28	51309	0	0	398	5534	5254	62	NA	93.97	00:31:51.300000	F
562_96645	31_757_1000	Escherichia coli VREC0850	562	WGS	99.78	0.11	5142827	50.4989	9	175273	0	0	128	5122	NA	77	NA	95.3	00:43:15.600000	F
562_86818	31_757_1000	Escherichia coli strain 12-1109-1P	562	WGS	99.78	0	5208047	50.4611	6	309709	0	0	85	5109	NA	69	NA	95.24	00:40:50.500000	F
562_135167	31_757_1000	Escherichia coli ECO07	562	WGS	100	0	5553933	50.5331	8	215341	0	0	96	5813	5516	85	NA	98.6	00:58:08.300000	F
562_62779	31_757_1000	Escherichia coli strain BS80R-2-A	562	WGS	99.78	0.66	5402452	50.5616	12	134743	0	0	295	5650	5316	79	NA	94.58	00:08:14.300000	F
562_70855	31_757_1000	Escherichia coli strain O102:H6 / fimH5 / 648 / F	562	WGS	99.78	0	5458787	50.5051	14	133250	0	0	223	5531	NA	88	NA	95.12	00:54:23.900000	F
562_65527	17	Escherichia coli strain AMC_668	562	WGS	99.78	0.11	5051076	50.434	8	203096	0	0	115	4978	NA	60	NA	94.39	00:41:59	B2
562_58185	17	Escherichia coli strain AS012331	562	WGS	99.78	8.46	5193775	50.6502	22	68086	0	0	879	5634	NA	48	NA	87.82	00:30:58.700000	B2
562_108657	17	Escherichia coli EC0018	562	WGS	100	0	5311716	50.5242	9	203098	0	0	241	5548	5242	78	NA	98.7	00:56:14.900000	B2
562_115104	17	Escherichia coli A3040	562	WGS	100	1.3	5358571	50.5526	6	370737	0	0	73	5586	5222	74	NA	97.9	00:04:14.500000	B2
562_100491	17	Escherichia coli eb48b56a-7bb8-11e9-a8d3-68b59976a384	562	WGS	99.78	0.11	5145805	50.6127	7	308748	0	0	85	5102	NA	72	NA	94.33	00:24:42.700000	B2
562_23933	17	Escherichia coli O4:H1 strain ECO0813	562	WGS	100	0.4	5244837	50.49	9	203109	NA	NA	120	5231	NA	63	NA	99	00:20:06.200000	B2
562_97897	17	Escherichia coli 8366320a-7bb9-11e9-a8d3-68b59976a384	562	WGS	99.67	0.11	5058863	50.525	9	214825	0	0	129	5026	NA	76	NA	94.03	00:22:14.400000	B2
562_149427	17	Escherichia coli TC48	562	WGS	100	0.1	5334816	50.4158	9	175144	0	0	405	5512	NA	84	NA	98.9	00:15:04.500000	B2
562_50598	17	Escherichia coli strain 1703020019	562	WGS	99.78	0.22	5139109	50.5517	1	4921088	NA	NA	40	5243	5088	76	NA	94.09	00:04:02.100000	B2
1286340_3	17	Escherichia coli TOP550-2	1286340	WGS	100	2.2	5034688	50.44	15	102340	NA	NA	131	5053	NA	81	NA	97.3	00:05:31.600000	B2
562_102353	17	Escherichia coli EC5654	562	Complete	100	0	5334193	50.4846	1	5205884	1	1	2	5345	5005	87	NA	98.8	00:14:14.500000	B2
562_8656	17	Escherichia coli strain GN04153	562	WGS	100	4.6	5140476	50.58	59	27570	NA	NA	360	5539	5240	56	NA	95.6	00:01:42.700000	B2
562_8656	17	Escherichia coli strain S1EP	562	WGS	99.78	1.1	4954601	50.8401	54	28447	0	0	891	5579	5255	39	NA	93.79	00:03:10.100000	B2
562_34018	17	Escherichia coli strain ATCC 700415	562	Complete	100	21.7	5374385	50.3522	1	5237257	1	1	2	6844	5519	91	NA	85.8	00:16:31.600000	B2
1444173_3	17	Escherichia coli 6-319-05_S3_C2	1444173	WGS	100	1.1	5363959	50.6	10	199865	NA	NA	129	5353	5491	124	NA	98.4	00:17:09.600000	B2
562_149424	17	Escherichia coli TC513	562	WGS	100	0.1	5375171	50.4462	11	176006	0	0	382	5513	NA	91	NA	98.9	00:12:46.200000	B2
562_141975	17	Escherichia coli JBBBAEF-19-0076	562	WGS	100	0.1	5083176	50.5426	12	166154	0	0	165	5102	NA	76	NA	98.7	00:39:14.400000	B2
562_23001	17	Escherichia coli O4:H5 strain ECO0626	562	WGS	100	0	5170646	50.41	8	204705	NA	NA	97	5161	NA	65	NA	99.1	00:15:00.200000	B2
562_144366	17	Escherichia coli 151838	562	WGS	100	0.1	5205171	50.545	8	268420	0	0	158	5251	NA	77	NA	98.7	00:00:43.100000	B2
562_87065	17	Escherichia coli strain 8	562	Deprecated	99.78	0	4975451	50.5233	5	340467	0	0	101	4890	NA	73	NA	94.21	00:47:08.400000	B2
562_21317	17	Escherichia coli strain MOD1-EC6671	562	WGS	100	0	5047860	50.5	9	262052	NA	NA	106	5043	NA	81	NA	99.2	00:36:34.600000	B2
562_78124	17	Escherichia coli strain 12693	562	WGS	99.67	1.86	5072816	50.5211	7	234571	0	0	75	5243	4851	60	NA	92.77	00:00:22	B2
1444145_3	17	Escherichia coli 6-319-05_S3_C1	1444145	WGS	100	0.4	5362601	50.5	11	194339	NA	NA	113	5335	5487	108	NA	98.8	00:17:09.600000	B2
562_143881	17	Escherichia coli JBDIABB-19-0049	562	WGS	100	0	4981711	50.5001	11	119334	0	0	128	4912	NA	74	NA	98.7	00:00:43.200000	B2
562_8558	17	Escherichia coli strain GN02137	562	WGS	100	0.4	5184351	50.46	9	203153	NA	NA	109	5386	5131	57	NA	99	00:30:38.900000	B2
562_94135	17	Escherichia coli P10321	562	WGS	99.78	3.96	5540110	50.5152	12	159958	0	0	1007	6334	5862	79	NA	90.48	00:49:02.400000	B2
562_45367	17	Escherichia coli strain 35_CAASB	562	WGS	99.78	0	4983704	50.553	7	310440	NA	NA	45	5080	4877	69	NA	94.45	00:48:15.500000	B2
562_97669	17	Escherichia coli C0005	562	WGS	99.78	0.22	5274231	50.5408	10	145732	0	0	132	5306	NA	79	NA	94.21	00:54:10.800000	B2
562_10857	17	Escherichia coli PM4	562	Complete	100	0	4818153	50.9329	1	4649674	1	3	4	4807	4538	88	NA	99	00:37:32.300000	B2
562_10857	17	Escherichia coli strain UPEC_001	562	WGS	100	0	5271998	50.4	12	164049	NA	NA	199	5456	5095	73	NA	98.7	00:41:21	B2
1444197_3	17	Escherichia coli 6-175-07_S3_C3	1444197	WGS	100	1.1	5370013	50.5	10	176929	NA	NA	106	5363	5495	107	NA	98.8	00:17:09.600000	B2
562_99314	17	Escherichia coli 80d811fc-7bb9-11e9-a8d3-68b59976a384	562	WGS	99.78	0.11	5170927	50.4494	8	265708	0	0	101	5209	NA	77	NA	94.82	00:57:21.600000	B2
562_42173	17	Escherichia coli strain MUGSI_243	562	WGS	99.78	0.99	5196245	50.5014	7	333168	NA	NA	192	5267	NA	82	NA	93.37	00:58:30	B2
562_23918	17	Escherichia coli O18:H5 strain ECO1253	562	WGS	100	0	5139488	50.47	10	201013	NA	NA	94	5145	NA	65	NA	99	00:19:44.800000	B2
562_19107	17	Escherichia coli strain EC-117-2-3	562	WGS	100	0	4959572	50.56	11	130830	NA	NA	136	5157	5058	79	NA	99.2	00:08:48.400000	B2
562_47776	17	Escherichia coli strain RUSPBB198	562	WGS	99.78	0	5175334	50.6538	7	213399	NA	NA	200	5315	NA	62	NA	94.03	00:29:13.800000	B2
562_64971	17	Escherichia coli strain AMC_95	562	WGS	99.78	0	5074874	50.594	7	319616	0	0	93	5070	NA	75	NA	94.15	00:18:47.900000	B2
562_98233	17	Escherichia coli baf3808e-7bb8-11e9-a8d3-68b59976a384	562	WGS	99.78	0	5015839	50.4685	6	319727	0	0	71	4935	NA	77	NA	94.27	00:44:56.400000	B2
562_99889	17	Escherichia coli b22ac39e-7bb9-11e9-a8d3-68b59976a384	562	WGS	99.78	0.11	5251242	50.329	6	339538	0	0	109	5269	NA	76	NA	94.39	00:01:15.900000	B2
562_7312	17	Escherichia coli strain 1225_ECOL	562	WGS	100	2.9	4966669	50.49	35	38897	NA	NA	340	5058	NA	33	NA	97	00:13:39.900000	B2
562_137431	17	Escherichia coli SUG3622	562	WGS	99.1	2.3	4476986	50.8183	32	40685	0	0	175	4507	4319	75	NA	96.9	00:00:27.500000	B2
562_34498	17	Escherichia coli strain 775A	562	WGS	100	0.7	5010614	50.6039	6	370566	NA	NA	123	4995	NA	76	NA	98.2	00:00:23	B2
562_64974	17	Escherichia coli strain AMC_90	562	WGS	99.78	0	5324191	50.5557	10	167075	0	0	150	5382	NA	77	NA	94.21	00:20:57.200000	B2
562_99833	17	Escherichia coli f58bc8f0-7bb8-11e9-a8d3-68b59976a384	562	WGS	99.78	0	5322888	50.3135	10	202954	0	0	206	5462	NA	73	NA	94.33	00:45:09.600000	B2
562_7952	17	Escherichia coli strain STEC281 strain not applicable	562	WGS	99.78	0	5249496	50.6501	10	156939	0	0	143	5496	5146	84	NA	95.6	00:32:10	B2
562_7952	17	Escherichia coli strain VACI-14	562	WGS	100	0.4	5241071	50.63	9	232331	NA	NA	109	5286	NA	88	NA	98.7	00:49:07.400000	B2
562_141878	17	Escherichia coli JBBBAAB-19-0089	562	WGS	100	0.1	5228737	50.4469	8	205526	0	0	169	5249	NA	71	NA	98.8	00:32:33.200000	B2
562_65497	17	Escherichia coli strain AMC_698	562	WGS	99.78	0	5211424	50.4567	7	319726	0	0	91	5193	NA	77	NA	94.33	00:25:13.200000	B2
1181737_3	17	Escherichia coli KTE191	1181737	WGS	100	0	5375759	50.4	6	345480	0	0	35	5291	5036	72	NA	99	00:17:09.600000	B2
562_99205	17	Escherichia coli c42c66e8-7bb8-11e9-a8d3-68b59976a384	562	WGS	99.78	0.11	5119174	50.4448	5	384270	0	0	79	5072	NA	74	NA	94.45	00:49:28.500000	B2
562_23815	17	Escherichia coli O4:H5 strain ECO0948	562	WGS	100	0	5174385	50.41	10	174865	NA	NA	87	5171	NA	63	NA	99.1	00:14:19.600000	B2
1181735_3	17	Escherichia coli KTE189	1181735	WGS	100	0.4	5107065	50.6	7	285545	0	0	48	4984	4751	68	NA	99	00:17:09.600000	B2
562_133987	17	Escherichia coli CUVET16-707	562	Complete	100	4	5049145	50.5378	1	5043683	1	1	2	5270	4728	87	NA	94.9	00:55:10.600000	B2
562_98366	17	Escherichia coli d87c9bcc-7bb8-11e9-a8d3-68b59976a384	562	WGS	99.78	0.11	5120605	50.4044	10	192320	0	0	102	5073	NA	73	NA	94.45	00:58:04.500000	B2
562_100943	17	Escherichia coli 5fc71fbc-7bb9-11e9-a8d3-68b59976a384	562	WGS	99.78	0	5179218	50.5328	11	176811	0	0	127	5177	NA	76	NA	94.21	00:09:57	B2
562_142551	17	Escherichia coli JBBFABG-19-0037	562	WGS	100	0.1	5215989	50.4014	6	340019	0	0	95	5197	NA	78	NA	98.7	00:24:08.500000	B2
562_98783	17	Escherichia coli c055162c-7bb9-11e9-a8d3-68b59976a384	562	WGS	99.78	0	5179401	50.4927	7	333651	0	0	147	5189	NA	79	NA	94.27	00:25:32.200000	B2
562_58216	17	Escherichia coli strain GW-AmxH19	562	Complete	99.78	0.11	5164286	50.5164	1	5037322	1	1	2	5132	4834	86	NA	94.33	00:56:12.900000	B2
562_23656	17	Escherichia coli O4:H1 strain ECO1387	562	WGS	100	0	4880787	50.54	9	194530	NA	NA	73	4791	NA	63	NA	99.1	00:02:22.500000	B2
562_34246	17	Escherichia coli strain NCTC9004	562	WGS	99.6	12.2	5167589	50.2896	1	5086480	NA	NA	3	5657	5195	88	NA	92.8	00:20:15	B2
562_124937	17	Escherichia coli LBV022/19_urine	562	Complete	100	0.2	5132066	50.3565	12	153323	101	0	101	5182	4879	85	NA	98.5	00:28:55	B2
562_22839	17	Escherichia coli O4:H5 strain ECO0451	562	WGS	100	0	5118953	50.3	9	190476	NA	NA	75	5077	NA	59	NA	99.1	00:08:11.300000	B2
562_140815	17	Escherichia coli 1D-158	562	WGS	100	0	5183196	50.4495	10	167075	0	0	226	5258	NA	69	NA	98.7	00:25:13.100000	B2
562_98321	17	Escherichia coli 69c05c9a-7bb9-11e9-a8d3-68b59976a384	562	WGS	99.78	0	5009908	50.5776	4	373418	0	0	59	4924	NA	73	NA	94.76	00:53:20.400000	B2
562_52656	17	Escherichia coli strain D01	562	WGS	99.78	0.22	5156396	50.4932	6	344131	NA	NA	146	5349	5088	75	NA	93.97	00:13:30.200000	B2
562_34003	17	Escherichia coli strain AM20-38	562	WGS	100	0.7	5283769	50.4719	7	328640	NA	NA	109	5574	5441	58	NA	99	00:41:01.500000	B2
562_8479	17	Escherichia coli strain 50639799	562	WGS	100	0	5344612	50.47	8	292189	NA	NA	127	5546	5240	80	NA	99	00:56:01.800000	B2
562_17354	17	Escherichia coli strain MEH_VIC	562	WGS	100	0.7	5355348	50.52	7	330025	NA	NA	147	5458	NA	81	NA	98.9	00:00:46.700000	B2
562_98673	17	Escherichia coli b713b6b4-7bb8-11e9-a8d3-68b59976a384	562	WGS	99.78	0	5053688	50.4498	5	347303	0	0	88	5024	NA	76	NA	94.27	00:12:51.500000	B2
562_18965	17	Escherichia coli strain MOD1-EC5074	562	WGS	100	0.4	5314254	50.34	8	222120	NA	NA	168	5426	NA	77	NA	98.7	00:30:54.700000	B2
1281209_3	17	Escherichia coli UMEA 3185-1	1281209	WGS	100	0	5106917	50.4	6	340417	0	0	29	4996	4735	71	NA	99	00:17:09.600000	B2
562_39177	17	Escherichia coli strain GCID_CRE_0002	562	WGS	99.78	0.22	5356891	50.5492	9	198236	NA	NA	126	5607	5343	76	NA	94.33	00:29:46.600000	B2
562_42845	17	Escherichia coli strain MUGSI_243	562	WGS	99.78	0	5165154	50.4787	7	333168	NA	NA	111	5178	NA	82	NA	94.21	00:32:33.600000	B2
562_7336	17	Escherichia coli strain 502_ECOL	562	WGS	100	0.4	5047118	50.51	16	116630	NA	NA	164	4962	NA	51	NA	98.7	00:14:32.500000	B2
562_7336	17	Escherichia coli strain BB1421	562	WGS	99.78	0	5212862	50.7838	5	338814	0	0	127	5230	4845	86	NA	94.7	00:04:46.600000	B2
562_45307	17	Escherichia coli strain No.12	562	WGS	99.78	0.11	5078456	50.475	6	281509	NA	NA	58	5120	4910	79	NA	94.09	00:13:26.900000	B2
562_98665	17	Escherichia coli db592630-7bb8-11e9-a8d3-68b59976a384	562	WGS	99.78	0	5027362	50.3957	4	373929	0	0	71	4970	NA	79	NA	94.03	00:12:36.500000	B2
562_65104	17	Escherichia coli strain AMC_893	562	WGS	99.78	0.11	5071640	50.5184	6	350172	0	0	67	5034	NA	72	NA	94.09	00:04:01.100000	B2
562_23485	17	Escherichia coli O4:H5 strain ECO1059	562	WGS	100	0.4	5150575	50.47	10	166724	NA	NA	127	5137	NA	70	NA	98.9	00:51:46.600000	B2
562_46857	17	Escherichia coli strain ECSC078	562	WGS	99.78	0.11	5201059	50.4439	21	88127	NA	NA	196	5211	4834	69	NA	94.03	00:58:57.500000	B2
1286331_3	17	Escherichia coli TOP382-2	1286331	WGS	99.6	7.2	5094267	50.41	17	102346	NA	NA	139	5122	NA	82	NA	94.3	00:30:39.400000	B2
562_99567	17	Escherichia coli 801e7058-7bb9-11e9-a8d3-68b59976a384	562	WGS	99.78	0	5054849	50.5489	7	271399	0	0	90	5003	NA	74	NA	94.21	00:32:21.400000	B2
562_143139	17	Escherichia coli JBCHACG-19-0416	562	WGS	100	0	5020779	50.4436	6	340027	0	0	98	4983	NA	78	NA	98.5	00:05:54.200000	B2
562_144358	17	Escherichia coli 141194	562	WGS	100	0	5214547	50.4342	7	298399	0	0	108	5267	NA	76	NA	98.7	00:06:18.600000	B2
562_98049	17	Escherichia coli 4fe7cd80-7bb9-11e9-a8d3-68b59976a384	562	WGS	99.78	0	5037466	50.6028	5	363450	0	0	84	4979	NA	76	NA	94.33	00:35:01.400000	B2
562_138625	17	Escherichia coli KE10031	562	WGS	100	0	5070279	50.5345	6	347609	0	0	64	5149	4899	75	NA	98.8	00:19:40.200000	B2
562_25165	17	Escherichia coli strain MOD1-EC6893	562	WGS	100	0	5089942	50.47	7	192592	NA	NA	91	5086	NA	73	NA	99	00:42:51.200000	B2
562_64889	17	Escherichia coli strain AMC_933	562	WGS	99.78	0.11	5154808	50.4883	8	210770	0	0	126	5151	NA	74	NA	94.82	00:55:06.200000	B2
562_100142	17	Escherichia coli f9cc4f34-7bb8-11e9-a8d3-68b59976a384	562	WGS	99.78	0.11	5185505	50.5025	6	288194	0	0	94	5126	NA	78	NA	94.03	00:00:11.400000	B2
562_23544	17	Escherichia coli O4:H1 strain ECO1230	562	WGS	100	0	5323307	50.52	12	142500	NA	NA	146	5362	NA	68	NA	99	00:55:09	B2
562_90958	17	Escherichia coli 20	562	Deprecated	99.78	0.22	5228298	50.5706	8	270820	0	0	175	5271	NA	73	NA	94.15	00:14:58.900000	B2
562_17278	17	Escherichia coli strain EC-H	562	WGS	100	0	5268414	50.35	16	107490	NA	NA	185	5575	5435	73	NA	99	00:14:36.200000	B2
562_115256	17	Escherichia coli GN02350	562	Complete	100	0.1	5333286	50.445	1	5215336	1	1	2	5328	5013	88	NA	99.1	00:10:27.100000	B2
562_33316	17	Escherichia coli strain MOD1-ECOR53	562	WGS	100	1.5	5131093	50.4254	7	244875	NA	NA	141	5376	5254	83	NA	99	00:45:18.200000	B2
jsmo00000000	17	NA	NA	NA	NA	NA	NA	NA	NA	NA	NA	NA	NA	NA	NA	NA	NA	NA	NA	NA
11657_5#30	17	NA	NA	NA	NA	NA	NA	NA	NA	NA	NA	NA	NA	NA	NA	NA	NA	NA	NA	NA
562_99536	17	Escherichia coli d42afc76-7bb8-11e9-a8d3-68b59976a384	562	WGS	99.78	0	5080406	50.4592	4	383825	0	0	97	5032	NA	78	NA	94.21	00:25:57.100000	B2
562_142282	17	Escherichia coli JBBDADH-19-0107	562	WGS	100	0	5355064	50.4257	7	264758	0	0	131	5402	NA	80	NA	98.7	00:09:34.600000	B2
562_124945	17	Escherichia coli LBV036/18_pyometra	562	Complete	100	0.3	5132982	50.4377	10	140868	121	0	121	5233	4921	82	NA	99	00:29:01.800000	B2
562_99007	17	Escherichia coli 772bfc36-7bb9-11e9-a8d3-68b59976a384	562	WGS	99.78	0	4847227	50.5522	6	384302	0	0	48	4712	NA	75	NA	94.45	00:34:43.600000	B2
562_88189	17	Escherichia coli strain GHA-BE-NMIMRSEQ-2021-11	562	Deprecated	99.78	0	5189267	50.468	7	317074	0	0	153	5337	5021	76	NA	94.58	00:24:32	B2
562_65619	17	Escherichia coli strain AMC_132	562	WGS	99.78	0.11	5231683	50.4765	5	395646	0	0	94	5234	NA	77	NA	94.33	00:19:05.400000	B2
562_23674	17	Escherichia coli O4:H5 strain ECO1411	562	WGS	100	0	5136850	50.4	10	203107	NA	NA	98	5125	NA	64	NA	99	00:06:15.400000	B2
562_97716	17	Escherichia coli C0340	562	WGS	99.78	0.11	5040408	50.5342	6	340306	0	0	58	4959	NA	74	NA	94.21	00:54:19.200000	B2
GCA_002244155	17	NA	NA	NA	NA	NA	NA	NA	NA	NA	NA	NA	NA	NA	NA	NA	NA	NA	NA	NA
562_100195	17	Escherichia coli b092c3ba-7bb9-11e9-a8d3-68b59976a384	562	WGS	99.78	0	5009721	50.5699	7	270915	0	0	103	4930	NA	80	NA	94.39	00:13:19.400000	B2
1281277_3	17	Escherichia coli UMEA 4075-1	1281277	WGS	100	0.4	5181149	50.3	5	397487	0	0	33	5061	4793	74	NA	98.8	00:17:09.600000	B2
562_142847	17	Escherichia coli JBCDADA-19-0071	562	WGS	100	0.1	5000921	50.6547	20	77006	0	0	168	4923	NA	76	NA	98.7	00:44:12	B2
562_22893	17	Escherichia coli O21:H5 strain ECO0499	562	WGS	100	0	5156343	50.44	11	156244	NA	NA	138	5237	NA	63	NA	98.8	00:08:22.600000	B2
562_97936	17	Escherichia coli 2edcbd80-7bb9-11e9-a8d3-68b59976a384	562	WGS	99.78	0	5116104	50.5445	7	241217	0	0	118	5098	NA	76	NA	94.27	00:32:22.800000	B2
562_100765	17	Escherichia coli 9e3e4474-7bb8-11e9-a8d3-68b59976a384	562	WGS	99.78	0.11	5104987	50.4851	7	231557	0	0	93	5036	NA	72	NA	94.33	00:24:22.400000	B2
562_22162	17	Escherichia coli strain MOD1-EC6119	562	WGS	100	1.1	5114173	50.45	12	130678	NA	NA	187	5128	NA	73	NA	98.8	00:13:39.400000	B2
562_143569	17	Escherichia coli JBDDAAF-19-0246	562	WGS	100	0.1	4968486	50.5074	6	350171	0	0	57	4879	NA	74	NA	98.9	00:38:07	B2
562_98142	17	Escherichia coli 8473d8fa-7bb9-11e9-a8d3-68b59976a384	562	WGS	99.78	0	5050958	50.4707	9	200455	0	0	152	5025	NA	75	NA	94.33	00:42:52	B2
562_144267	17	Escherichia coli ERR7221525	562	WGS	100	0.3	5248683	50.4383	6	314042	0	0	132	5284	NA	74	NA	98.7	00:50:00	B2
562_136311	17	Escherichia coli ICIS7	562	WGS	100	0.1	5209489	50.4293	4	399923	0	0	135	5379	5041	77	NA	98.7	00:25:41.300000	B2
562_143614	17	Escherichia coli JBDDABD-19-0005	562	WGS	100	0	4981785	50.6982	17	106800	0	0	117	4902	NA	73	NA	98.7	00:41:15.200000	B2
562_50753	17	Escherichia coli strain P099B P	562	WGS	99.67	0.22	5073307	50.5337	8	265805	NA	NA	99	5288	5190	77	NA	94.09	00:14:39	B2
562_94239	17	Escherichia coli 10/36	562	WGS	99.78	0.11	5051040	50.5313	10	188882	0	0	165	5143	4873	80	NA	94.21	00:07:55.800000	B2
562_142851	17	Escherichia coli JBCDADA-19-0072	562	WGS	100	0.1	5059412	50.533	8	238649	0	0	91	5006	NA	78	NA	98.7	00:43:58.500000	B2
562_99858	17	Escherichia coli ef0c2ad8-7bb8-11e9-a8d3-68b59976a384	562	WGS	99.78	0.11	5060603	50.6096	7	310895	0	0	89	4996	NA	74	NA	94.27	00:51:41.100000	B2
562_20951	17	Escherichia coli strain MOD1-EC717	562	WGS	100	0	5149200	50.46	10	189831	NA	NA	170	5160	NA	79	NA	99	00:18:39.300000	B2
562_99546	17	Escherichia coli 415e133c-7bb9-11e9-a8d3-68b59976a384	562	WGS	99.78	0.11	4991479	50.5046	6	336541	0	0	73	4904	NA	72	NA	94.39	00:29:05.600000	B2
562_141626	17	Escherichia coli JBABAGH-19-0193	562	WGS	100	0.1	4946549	50.5226	6	370487	0	0	51	4852	NA	76	NA	98.8	00:13:59	B2
562_143135	17	Escherichia coli JBCHACG-19-0167	562	WGS	100	0.1	5027962	50.6234	8	232800	0	0	87	4954	NA	77	NA	98.8	00:05:30.900000	B2
562_143538	17	Escherichia coli JBDDAAF-19-0391	562	WGS	100	0.1	5223485	50.5022	17	104371	0	0	159	5257	NA	76	NA	98.7	00:36:52.800000	B2
562_23619	17	Escherichia coli O4:H1 strain ECO1334	562	WGS	99.6	0	5082680	50.44	12	165766	NA	NA	99	5052	NA	66	NA	99.2	00:59:35.400000	B2
562_89147	17	Escherichia coli strain Fecal samples	562	Deprecated	99.78	0.11	5154147	50.4156	11	175755	0	0	512	5356	NA	55	NA	94.21	00:39:56.800000	B2
562_80795	17	Escherichia coli strain 91	562	WGS	99.78	0	5334152	50.2541	10	203609	0	0	87	5503	5184	69	NA	94.27	00:52:52.800000	B2
562_5214	17	Escherichia coli upec-201	562	WGS	100	0.7	5227464	50.43	9	229640	NA	NA	85	5054	0	41	NA	98.8	00:17:09.600000	B2
562_98357	17	Escherichia coli dd6dfaa4-7bb8-11e9-a8d3-68b59976a384	562	WGS	99.78	0.11	5114648	50.5434	10	167074	0	0	132	5096	NA	76	NA	94.09	00:53:40.900000	B2
562_143534	17	Escherichia coli JBDDAAF-19-0377	562	WGS	100	0.1	5237483	50.4498	6	340998	0	0	138	5282	NA	78	NA	98.6	00:36:34.300000	B2
562_86702	17	Escherichia coli strain KCJ3K672	562	WGS	99.78	1.21	5066796	50.5759	13	131075	0	0	181	5180	4896	82	NA	93.25	00:37:25.600000	B2
562_97826	17	Escherichia coli 8deef43c-7bb9-11e9-a8d3-68b59976a384	562	WGS	99.78	0.11	5158553	50.5472	8	203098	0	0	92	5139	NA	74	NA	94.39	00:21:29.900000	B2
562_77484	17	Escherichia coli strain SCPM-O--8970	562	WGS	99.78	0	5178720	50.6048	19	106545	0	0	204	5427	5106	80	NA	94.39	00:51:32.300000	B2
562_100754	17	Escherichia coli 9d40d01e-7bb8-11e9-a8d3-68b59976a384	562	WGS	99.78	0	5064294	50.4925	6	319753	0	0	79	5019	NA	77	NA	94.27	00:20:47.900000	B2
562_22535	17	Escherichia coli O4:H5 strain ECO0110	562	WGS	100	0.1	5142916	50.38	10	189802	NA	NA	95	5137	NA	65	NA	99	00:26:59.200000	B2
562_19031	17	Escherichia coli strain 265-3446	562	WGS	100	0	5151454	50.13	2	1220903	NA	NA	17	5062	4770	80	NA	99	00:52:37.800000	B2
562_149426	17	Escherichia coli TC521	562	WGS	100	0.3	5366169	50.4404	9	200551	0	0	356	5503	NA	86	NA	98.9	00:12:19.400000	B2
562_80775	17	Escherichia coli strain GHA-BE-NMIMRSEQ-2021-11	562	WGS	99.78	0	5189267	50.468	7	317074	0	0	153	5337	5021	76	NA	94.58	00:14:47.200000	B2
562_149431	17	Escherichia coli TC514	562	WGS	100	0.1	5359281	50.4358	8	232494	0	0	349	5500	NA	90	NA	98.9	00:13:21	B2
562_98948	17	Escherichia coli a7b58cce-7bb8-11e9-a8d3-68b59976a384	562	WGS	99.78	0.11	5249406	50.5775	11	173914	0	0	157	5302	NA	75	NA	94.15	00:34:40.100000	B2
562_22553	17	Escherichia coli O4:H5 strain ECO0128	562	WGS	100	0.7	5082765	50.37	8	191125	NA	NA	80	5040	NA	65	NA	99	00:32:51.400000	B2
562_107264	17	Escherichia coli EC125	562	WGS	100	0.1	5513440	50.3891	10	176507	0	0	189	5777	5408	71	NA	98.8	00:57:11.300000	B2
11658_3#37	17	NA	NA	NA	NA	NA	NA	NA	NA	NA	NA	NA	NA	NA	NA	NA	NA	NA	NA	NA
562_70647	17	Escherichia coli strain LACPHL_EC001	562	WGS	99.78	0.33	5371965	50.6318	10	142470	0	0	219	5463	NA	73	NA	93.97	00:42:15	B2
562_100629	17	Escherichia coli 23804dee-7bb9-11e9-a8d3-68b59976a384	562	WGS	99.78	0	4914428	50.5081	4	388071	0	0	57	4786	NA	76	NA	94.27	00:54:09.500000	B2
11679_6#86	17	NA	NA	NA	NA	NA	NA	NA	NA	NA	NA	NA	NA	NA	NA	NA	NA	NA	NA	NA
562_98786	17	Escherichia coli 317629d2-7bb9-11e9-a8d3-68b59976a384	562	WGS	99.78	0	5073159	50.5185	4	387304	0	0	48	5013	NA	76	NA	94.27	00:21:11.300000	B2
562_22873	17	Escherichia coli O4:H1 strain ECO0306	562	WGS	100	0	5206516	50.58	9	180607	NA	NA	125	5235	NA	64	NA	99	00:06:53.500000	B2
562_22912	17	Escherichia coli O4:H5 strain ECO0519	562	WGS	100	0	4965816	50.5	9	192548	NA	NA	85	4898	NA	66	NA	99.2	00:09:57.700000	B2
562_97924	17	Escherichia coli 5254d0b8-7bb9-11e9-a8d3-68b59976a384	562	WGS	99.78	0	5040041	50.4725	4	388080	0	0	67	4954	NA	76	NA	94.27	00:33:12.300000	B2
562_57297	17	Escherichia coli strain 24742_1#367	562	WGS	99.78	0.11	5113228	50.5287	9	221784	0	0	118	5105	NA	80	NA	94.21	00:41:27.300000	B2
esc_ca3793aa_as	17	NA	NA	NA	NA	NA	NA	NA	NA	NA	NA	NA	NA	NA	NA	NA	NA	NA	NA	NA
562_65428	17	Escherichia coli strain AMC_865	562	WGS	99.78	0	5012321	50.6776	6	359789	0	0	71	4946	NA	76	NA	94.39	00:01:36.200000	B2
562_99549	17	Escherichia coli 1d32fae0-7bb9-11e9-a8d3-68b59976a384	562	WGS	99.78	0.11	5292282	50.5414	7	229307	0	0	122	5307	NA	76	NA	94.21	00:22:27.900000	B2
562_98922	17	Escherichia coli abb7229c-7bb8-11e9-a8d3-68b59976a384	562	WGS	99.78	0.11	5084489	50.4912	6	273632	0	0	69	5028	NA	77	NA	94.27	00:34:00.200000	B2
562_99098	17	Escherichia coli 10ffbef2-7bb9-11e9-a8d3-68b59976a384	562	WGS	99.78	0	5116099	50.4563	6	319703	0	0	112	5081	NA	72	NA	94.21	00:44:23	B2
562_89237	17	Escherichia coli strain 20	562	Deprecated	99.78	0.22	5228298	50.5706	8	270820	0	0	175	5271	NA	73	NA	94.15	00:48:46.800000	B2
562_102807	17	Escherichia coli 52040	562	WGS	100	0	5265193	50.531	8	251095	0	0	108	5288	NA	83	NA	98.7	00:00:32.300000	B2
562_97811	17	Escherichia coli 2cb3a492-7bb9-11e9-a8d3-68b59976a384	562	WGS	99.78	0	5132080	50.4512	6	279039	0	0	126	5097	NA	76	NA	94.51	00:17:29.700000	B2
562_134117	17	Escherichia coli UPEC136_R.R_LAU	562	WGS	100	0.1	5270028	50.5256	6	361320	0	0	173	5479	5154	79	NA	99	00:42:53.600000	B2
562_23073	17	Escherichia coli O4:H5 strain ECO0709	562	WGS	100	0.4	5267543	50.41	10	203107	NA	NA	97	5316	NA	68	NA	98.9	00:21:37.800000	B2
562_47752	17	Escherichia coli strain RUSPBB274	562	WGS	99.78	0.11	5286441	50.3431	9	209221	NA	NA	198	5446	NA	67	NA	93.97	00:21:03.900000	B2
562_64848	17	Escherichia coli strain AMC_970	562	WGS	99.78	0	5084673	50.4609	6	377028	0	0	69	5011	NA	76	NA	94.33	00:40:02.300000	B2
562_25277	17	Escherichia coli strain MOD1-EC6762	562	WGS	100	0.4	5344739	50.43	9	203247	NA	NA	210	5505	NA	81	NA	99	00:13:17.100000	B2
GCA_012573985	17	NA	NA	NA	NA	NA	NA	NA	NA	NA	NA	NA	NA	NA	NA	NA	NA	NA	NA	NA
562_48036	17	Escherichia coli strain LTSIAB79	562	WGS	99.78	0.11	5185106	50.5199	6	393692	NA	NA	86	5194	NA	64	NA	94.09	00:15:11.100000	B2
562_33312	17	Escherichia coli strain MOD1-ECOR60	562	WGS	100	1.1	5068027	50.379	7	305372	NA	NA	135	5339	5207	76	NA	98.7	00:45:48.200000	B2
562_143085	17	Escherichia coli JBCHACA-19-0034	562	WGS	100	0	4986077	50.5141	13	122537	0	0	143	4934	NA	76	NA	98.6	00:01:19.700000	B2
562_98698	17	Escherichia coli d73ac22a-7bb8-11e9-a8d3-68b59976a384	562	WGS	99.67	0	5286281	50.5506	7	227343	0	0	156	5339	NA	77	NA	94.21	00:21:08.900000	B2
1286336_3	17	Escherichia coli TOP293-3	1286336	WGS	99.6	39.8	5499478	50.58	58	29082	NA	NA	345	7440	NA	85	NA	72.3	00:30:40.800000	B2
562_64836	17	Escherichia coli strain AMC_346	562	WGS	99.78	0	5126687	50.5664	10	166193	0	0	147	5136	NA	77	NA	94.88	00:33:34.700000	B2
562_19027	17	Escherichia coli strain 265-3386	562	WGS	100	0	5172272	49.79	1	2901097	NA	NA	13	5078	4772	75	NA	98.9	00:52:52	B2
1169372_3	17	Escherichia coli KTE104	1169372	WGS	100	0	4973509	50.5	13	130478	0	0	111	4829	4655	77	NA	99	00:17:09.600000	B2
562_98637	17	Escherichia coli 657b0a0e-7bb9-11e9-a8d3-68b59976a384	562	WGS	99.78	0	4993969	50.5517	4	387504	0	0	64	4892	NA	74	NA	94.64	00:16:32.400000	B2
562_100261	17	Escherichia coli 5e153640-7bb9-11e9-a8d3-68b59976a384	562	WGS	99.78	0.11	5166007	50.466	8	287429	0	0	114	5196	NA	77	NA	94.82	00:33:01.100000	B2
562_19106	17	Escherichia coli strain EC-117-6-4	562	WGS	100	0	5057459	50.35	10	144429	NA	NA	151	5291	5155	78	NA	99	00:08:53.600000	B2
562_61682	17	Escherichia coli strain ME2L-18-52	562	WGS	99.78	0	5291896	50.4451	6	347666	0	0	176	5480	5121	82	NA	93.85	00:27:06.700000	B2
562_98458	17	Escherichia coli 62eaabfa-7bb9-11e9-a8d3-68b59976a384	562	WGS	99.78	0	5092557	50.5269	7	322109	0	0	83	5031	NA	77	NA	94.45	00:59:39.200000	B2
11657_7#42	17	NA	NA	NA	NA	NA	NA	NA	NA	NA	NA	NA	NA	NA	NA	NA	NA	NA	NA	NA
562_22689	17	Escherichia coli O4:H1 strain ECO0277	562	WGS	100	0	5359101	50.36	10	183013	NA	NA	119	5433	NA	64	NA	99.1	00:59:24.400000	B2
562_22251	17	Escherichia coli strain MOD1-EC5786	562	WGS	100	0	5139111	50.4	7	262053	NA	NA	140	5138	NA	75	NA	98.7	00:20:36.200000	B2
562_25146	17	Escherichia coli strain MOD1-EC6940	562	WGS	100	0	5209907	50.32	11	176369	NA	NA	150	5255	NA	79	NA	99.2	00:35:49.600000	B2
562_100062	17	Escherichia coli 246e2eba-7bb9-11e9-a8d3-68b59976a384	562	WGS	99.78	0	5132246	50.5497	6	305048	0	0	101	5112	NA	77	NA	94.21	00:40:44.200000	B2
562_23629	17	Escherichia coli O4:H1 strain ECO1350	562	WGS	100	0.4	5219047	50.44	10	180607	NA	NA	121	5281	NA	64	NA	99	00:00:31.300000	B2
562_52652	17	Escherichia coli strain I21	562	WGS	99.78	0	5066826	50.4943	6	343484	NA	NA	111	5212	4962	71	NA	93.73	00:10:23.700000	B2
562_65264	17	Escherichia coli strain AMC_433	562	WGS	99.78	0.33	4935539	50.5925	7	220097	0	0	53	4856	NA	74	NA	95	00:49:10.500000	B2
562_65301	17	Escherichia coli strain AMC_407	562	WGS	99.78	0.44	5074151	50.5388	6	245527	0	0	76	5008	NA	77	NA	94.21	00:49:10.500000	B2
1181741_3	17	Escherichia coli KTE195	1181741	WGS	100	0	5329783	47.6	9	189976	0	0	69	5262	4995	75	NA	98.9	00:17:09.600000	B2
esc_sa1937aa_as	17	NA	NA	NA	NA	NA	NA	NA	NA	NA	NA	NA	NA	NA	NA	NA	NA	NA	NA	NA
562_70726	17	Escherichia coli strain FDAARGOS_1261 strain Not applicable	562	Complete	99.78	0	5050101	50.4248	1	5050101	1	0	1	4973	4673	88	NA	94.33	00:39:18.700000	B2
11657_7#93	17	NA	NA	NA	NA	NA	NA	NA	NA	NA	NA	NA	NA	NA	NA	NA	NA	NA	NA	NA
562_57191	17	Escherichia coli strain 24742_1#158	562	WGS	99.78	0	5180575	50.3622	6	325664	0	0	62	5129	NA	79	NA	94.64	00:53:34.800000	B2
562_141939	17	Escherichia coli JBBBACB-19-0021	562	WGS	96.7	0.1	4919719	50.5145	7	325921	0	0	83	4870	NA	70	NA	97.9	00:36:46.900000	B2
562_89869	17	Escherichia coli 273E4	562	WGS	99.78	0.11	5325726	50.7118	11	130745	0	0	139	5478	5188	77	NA	94.82	00:22:55.900000	B2
562_19029	17	Escherichia coli strain 265-3396	562	WGS	100	0	5142782	50.24	1	2862066	NA	NA	8	5052	4773	73	NA	99	00:52:45	B2
562_47126	17	Escherichia coli strain JML240	562	WGS	99.78	0	5322073	50.3176	10	149287	NA	NA	175	5409	4964	71	NA	93.97	00:50:42.900000	B2
562_65133	17	Escherichia coli strain AMC_557	562	WGS	99.78	0.44	5049183	50.469	5	354116	0	0	66	5017	NA	74	NA	94.82	00:16:54.100000	B2
11658_7#63	17	NA	NA	NA	NA	NA	NA	NA	NA	NA	NA	NA	NA	NA	NA	NA	NA	NA	NA	NA
562_131797	17	Escherichia coli MUWRP0938	562	WGS	100	0	5433269	50.4339	15	130510	0	0	265	5608	NA	53	NA	98.2	00:25:09.900000	B2
562_98659	17	Escherichia coli d9dd8e9a-7bb8-11e9-a8d3-68b59976a384	562	WGS	99.55	0	5088269	50.5382	5	370488	0	0	83	5068	NA	78	NA	94.39	00:13:04.100000	B2
562_23408	17	Escherichia coli O4:H5 strain ECO1176	562	WGS	100	0	5260769	50.35	11	184226	NA	NA	109	5274	NA	64	NA	98.9	00:47:28.300000	B2
562_45365	17	Escherichia coli strain 36_CAASB	562	WGS	99.78	1.97	5284555	49.9363	8	287388	NA	NA	342	5636	5371	82	NA	93.01	00:44:15.600000	B2
562_99124	17	Escherichia coli e6c260fe-7bb8-11e9-a8d3-68b59976a384	562	WGS	99.78	0.11	5164091	50.6034	9	191731	0	0	111	5147	NA	75	NA	94.21	00:40:10.200000	B2
562_124138	17	Escherichia coli 273E4	562	WGS	100	0.1	5325726	50.7118	11	130745	0	0	139	5480	5192	77	NA	98.9	00:01:12.100000	B2
562_67157	17	Escherichia coli strain NA675	562	WGS	99.78	0	5119494	50.5262	9	187031	0	0	98	5088	NA	79	NA	94.64	00:13:15.400000	B2
562_65321	17	Escherichia coli strain AMC_70	562	WGS	99.78	0.11	5172486	50.3966	6	245117	0	0	105	5155	NA	77	NA	94.33	00:49:10.500000	B2
562_143658	17	Escherichia coli JBDEAAB-19-0211	562	WGS	100	0.1	4961236	50.5267	6	367737	0	0	57	4867	NA	77	NA	98.7	00:44:38.300000	B2
562_100829	17	Escherichia coli f4353180-7bb8-11e9-a8d3-68b59976a384	562	WGS	99.78	0	5257136	50.4984	8	235243	0	0	166	5317	NA	77	NA	94.45	00:40:40.700000	B2
562_8557	17	Escherichia coli strain GN02639	562	WGS	100	4.1	5074929	50.53	41	41833	NA	NA	206	5323	5068	55	NA	96.5	00:29:02.800000	B2
562_75876	17	Escherichia coli strain CQ20	562	WGS	99.78	2.39	5426205	50.5764	8	300510	0	0	361	5796	5431	82	NA	91.92	00:18:39.900000	B2
562_8625	17	Escherichia coli strain FT130-2	562	Deprecated	99.78	0	5112507	50.675	12	134587	0	0	181	5113	NA	84	NA	95.3	00:41:30.200000	B2
562_8625	17	Escherichia coli strain GN02867	562	WGS	100	3.6	5078942	50.53	38	40343	NA	NA	211	5327	5068	65	NA	97	00:30:22.300000	B2
562_144281	17	Escherichia coli ERR7221542	562	WGS	100	0.3	5377793	50.4604	7	255621	0	0	129	5411	NA	75	NA	98.7	00:50:35.600000	B2
562_81132	17	Escherichia coli strain Fecal samples	562	WGS	99.78	0.11	5154147	50.4156	11	175755	0	0	512	5356	NA	55	NA	94.21	00:22:23	B2
562_133215	17	Escherichia coli VSF1014	562	WGS	100	0.1	5185027	50.4982	6	338166	0	0	124	5287	4997	74	NA	98.9	00:04:43.800000	B2
562_65427	17	Escherichia coli strain AMC_6	562	WGS	99.78	0.22	5089428	50.5056	5	352879	0	0	82	5074	NA	76	NA	94.51	00:01:32.100000	B2
562_115443	17	Escherichia coli KE4	562	WGS	100	0	5239268	50.5443	1	3505008	0	0	8	5306	5005	86	NA	99	00:13:11.300000	B2
562_65704	17	Escherichia coli strain AMC_793	562	WGS	99.67	0	5193002	50.4512	7	300028	0	0	127	4897	NA	65	NA	94.21	00:49:45.300000	B2
11658_4#82	17	NA	NA	NA	NA	NA	NA	NA	NA	NA	NA	NA	NA	NA	NA	NA	NA	NA	NA	NA
1281101_3	17	Escherichia coli HVH 171 (4-3191958)	1281101	WGS	100	0.4	5174961	50.4	4	435812	0	0	27	5071	4788	78	NA	99	00:17:09.600000	B2
562_25359	17	Escherichia coli strain K56-44	562	WGS	100	0	5090310	50.46	7	317608	NA	NA	92	5261	5148	81	NA	99.2	00:35:24.300000	B2
562_111205	17	Escherichia coli NILS75:B2 /STw 12 /STp 820 / O4:H5	562	WGS	100	1	5406790	50.3734	9	194404	0	0	291	5616	NA	81	NA	97.8	00:22:41.300000	B2
562_23051	17	Escherichia coli O18:H5 strain ECO0685	562	WGS	100	0	5169138	50.45	8	203107	NA	NA	109	5185	NA	60	NA	98.6	00:20:33	B2
562_66847	17	Escherichia coli strain 2215	562	WGS	99.78	0	5194917	50.4599	8	229671	0	0	76	5252	4897	53	NA	95.06	00:17:09.400000	B2
562_98022	17	Escherichia coli 885d5b4e-7bb9-11e9-a8d3-68b59976a384	562	WGS	99.78	0.11	4978439	50.486	6	313744	0	0	77	4869	NA	77	NA	94.33	00:34:33.100000	B2
562_98056	17	Escherichia coli 32651c36-7bb9-11e9-a8d3-68b59976a384	562	WGS	99.78	0.11	5146593	50.4216	7	230516	0	0	83	5085	NA	79	NA	94.09	00:38:30.600000	B2
1281211_3	17	Escherichia coli UMEA 3193-1	1281211	WGS	100	0	5279092	50.4	7	255052	0	0	46	5234	4987	74	NA	99	00:17:09.600000	B2
562_30754	17	Escherichia coli strain TUM18653	562	WGS	100	0.7	5313454	50.4514	7	264276	NA	NA	191	5426	NA	78	NA	98.9	00:25:07.500000	B2
562_5244	17	Escherichia coli upec-166	562	WGS	100	0	5388004	50.4	10	205307	NA	NA	92	5308	0	58	NA	99	00:17:09.600000	B2
562_22155	17	Escherichia coli strain MOD1-EC6246	562	WGS	100	0.4	5259951	50.33	6	327077	NA	NA	195	5411	NA	81	NA	99.1	00:13:09.200000	B2
562_98214	17	Escherichia coli 6fff693e-7bb9-11e9-a8d3-68b59976a384	562	WGS	99.78	0.11	5157758	50.4585	8	203096	0	0	105	5141	NA	77	NA	94.21	00:48:53.800000	B2
562_34147	17	Escherichia coli strain NCTC11560	562	WGS	100	1.5	5346612	50.6398	6	294208	NA	NA	26	5375	4974	90	NA	98.2	00:29:32	B2
562_90994	17	Escherichia coli KCJ3K672	562	Deprecated	99.78	1.21	5066796	50.5759	13	131075	0	0	181	5180	4896	82	NA	93.25	00:11:56.100000	B2
562_67155	17	Escherichia coli strain NA698	562	WGS	99.78	0	5267593	50.5006	11	148698	0	0	176	5320	NA	79	NA	94.45	00:59:45.100000	B2
562_124936	17	Escherichia coli LBV183/18_urine	562	Complete	100	0.3	5110528	50.4516	9	176948	104	0	104	5165	4869	82	NA	98.9	00:29:08.400000	B2
562_100092	17	Escherichia coli 7b49145c-7bb9-11e9-a8d3-68b59976a384	562	WGS	99.78	0.11	5211193	50.4206	7	245126	0	0	119	5214	NA	77	NA	94.27	00:50:23.300000	B2
562_129111	17	Escherichia coli CPO526	562	WGS	100	0	5249403	50.5899	9	200830	0	0	144	5385	5092	80	NA	98.6	00:29:33.300000	B2
562_47898	17	Escherichia coli strain NOR5_81	562	WGS	99.78	0	5038350	50.4782	6	192177	NA	NA	113	5031	NA	64	NA	94.27	00:19:57.400000	B2
562_58162	17	Escherichia coli strain AS012474	562	WGS	99.78	6.36	5295159	50.7826	9	177105	0	0	935	5834	NA	51	NA	89.27	00:23:40.600000	B2
562_86813	17	Escherichia coli strain R1212	562	WGS	99.78	0.11	5086005	50.5109	6	361016	0	0	77	5049	NA	66	NA	94.15	00:40:39	B2
562_134463	17	Escherichia coli 17F000155	562	WGS	100	0.1	5642852	50.2911	1	5204733	0	0	122	5839	NA	81	NA	98.7	00:01:49.600000	B2
562_91635	17	Escherichia coli 91	562	Deprecated	99.78	0	5334152	50.2541	10	203609	0	0	87	5503	5184	69	NA	94.27	00:37:25.500000	B2
562_126136	17	Escherichia coli PET1	562	WGS	100	0	5203033	50.5985	10	190889	0	0	111	5323	5031	76	NA	98.6	00:10:32.100000	B2
562_86807	17	Escherichia coli strain 12-1217-1P	562	WGS	99.78	0.11	5092434	50.4976	6	361710	0	0	69	5049	NA	67	NA	94.15	00:40:12.700000	B2
1286337_3	17	Escherichia coli TOP293-4	1286337	WGS	98.5	41.1	5457163	50.52	80	20520	NA	NA	504	7524	NA	88	NA	69.5	00:30:41.200000	B2
562_65719	17	Escherichia coli strain AMC_776	562	WGS	99.78	0	5162457	50.5264	9	181353	0	0	131	5147	NA	73	NA	94.27	00:49:10.500000	B2
562_144131	17	Escherichia coli JBEHABI-19-0017	562	WGS	100	0.1	5282472	50.4341	8	301573	0	0	232	5429	NA	80	NA	98.5	00:20:25.600000	B2
1281047_3	17	Escherichia coli HVH 111 (4-7039018)	1281047	WGS	100	0	4906395	50.5	5	402595	0	0	23	4741	4525	74	NA	99	00:17:09.600000	B2
562_99304	17	Escherichia coli 7f2dd95e-7bb9-11e9-a8d3-68b59976a384	562	WGS	99.78	0.11	5265685	50.5788	8	300968	0	0	90	5310	NA	76	NA	93.97	00:56:37.900000	B2
1281076_3	17	Escherichia coli HVH 143 (4-5674999)	1281076	WGS	100	0	5154433	50.5	5	353717	0	0	35	5009	4781	76	NA	99.1	00:17:09.600000	B2
562_124935	17	Escherichia coli LBV183/18_pyometra	562	Complete	100	1	5185944	50.4768	15	118716	119	4	123	5275	4964	82	NA	98.2	00:29:48.900000	B2
562_23469	17	Escherichia coli O21:H5 strain ECO1036	562	WGS	100	0	5330693	50.38	13	164812	NA	NA	132	5595	NA	67	NA	98.8	00:49:51.800000	B2
1444198_3	17	Escherichia coli 6-319-05_S3_C3	1444198	WGS	100	2.3	5285772	50.6	11	193947	NA	NA	103	5250	5353	108	NA	98.8	00:17:09.600000	B2
562_100454	17	Escherichia coli 043580d0-7bb9-11e9-a8d3-68b59976a384	562	WGS	99.78	0	5043944	50.567	7	309839	0	0	100	4972	NA	77	NA	94.33	00:18:00.800000	B2
562_99972	17	Escherichia coli c29d38b0-7bb9-11e9-a8d3-68b59976a384	562	WGS	99.78	0.11	4984495	50.5731	6	350240	0	0	87	4905	NA	77	NA	94.88	00:24:13.200000	B2
1286335_3	17	Escherichia coli TOP293-2	1286335	WGS	96.3	29.5	5497778	50.46	31	63068	NA	NA	177	6679	NA	89	NA	76.1	00:30:40.400000	B2
562_90651	17	Escherichia coli R1212	562	Deprecated	99.78	0.11	5086005	50.5109	6	361016	0	0	77	5049	NA	66	NA	94.15	00:08:32.300000	B2
562_99671	17	Escherichia coli 5477873c-7bb9-11e9-a8d3-68b59976a384	562	WGS	99.67	0	5239983	50.5789	10	175636	0	0	120	5258	NA	75	NA	94.27	00:54:51.700000	B2
1169374_3	17	Escherichia coli KTE106	1169374	WGS	100	0	5219985	50.4	12	134052	0	0	132	5123	4941	70	NA	99.1	00:17:09.600000	B2
562_18951	17	Escherichia coli strain MOD1-EC5093	562	WGS	100	0	4934035	50.6	8	212628	NA	NA	76	4881	NA	65	NA	99	00:28:33.400000	B2
562_23342	17	Escherichia coli O4:H1 strain ECO1106	562	WGS	100	0	5121691	50.41	10	174431	NA	NA	117	5119	NA	67	NA	99.2	00:55:01.100000	B2
562_98728	17	Escherichia coli ae6ba77e-7bb8-11e9-a8d3-68b59976a384	562	WGS	99.33	0.11	5193790	50.4343	7	245126	0	0	118	5192	NA	73	NA	94.45	00:17:09.500000	B2
562_65632	17	Escherichia coli strain AMC_117	562	WGS	99.67	0	5061267	50.5586	8	203098	0	0	87	4999	NA	77	NA	94.51	00:21:35.200000	B2
GCA_014896775	17	NA	NA	NA	NA	NA	NA	NA	NA	NA	NA	NA	NA	NA	NA	NA	NA	NA	NA	NA
562_36254	17	Escherichia coli strain MEH3	562	WGS	99.78	0	5355348	50.518	6	330025	NA	NA	147	5453	NA	80	NA	94.21	00:27:14.800000	B2
562_5208	17	Escherichia coli upec-207	562	WGS	100	0	5105087	50.43	8	205411	NA	NA	116	4972	0	27	NA	98.8	00:17:09.600000	B2
562_88618	17	Escherichia coli strain R1212	562	Deprecated	99.78	0.11	5086005	50.5109	6	361016	0	0	77	5049	NA	66	NA	94.15	00:22:03.500000	B2
562_5248	17	Escherichia coli upec-158	562	WGS	100	0	4954236	50.33	7	309505	NA	NA	61	4726	0	28	NA	98.8	00:17:09.600000	B2
562_65311	17	Escherichia coli strain AMC_396	562	WGS	99.78	0	5199802	50.4086	8	222573	0	0	95	5299	NA	77	NA	94.33	00:49:10.500000	B2
562_23363	17	Escherichia coli O4:H5 strain ECO1006	562	WGS	100	0	5038694	50.57	7	287995	NA	NA	52	4968	NA	68	NA	99	00:45:04.100000	B2
562_33375	17	Escherichia coli strain MOD1-ECOR59	562	WGS	100	0	4764104	50.6106	10	194584	NA	NA	84	4896	4851	73	NA	98.8	00:42:46.700000	B2
562_64954	17	Escherichia coli strain AMC_114	562	WGS	99.78	0.11	5029901	50.5142	6	370410	0	0	81	4950	NA	76	NA	94.39	00:12:23.400000	B2
1280959_3	17	Escherichia coli HVH 4 (4-7276109)	1280959	WGS	100	0.7	5332041	50.5	6	339011	0	0	47	5253	4992	77	NA	98.7	00:17:09.600000	B2
562_22928	17	Escherichia coli O4:H1 strain ECO0538	562	WGS	100	0.7	5111423	50.57	9	130870	NA	NA	90	5121	NA	62	NA	98.9	00:10:27.800000	B2
562_140283	17	Escherichia coli DCE-1	562	WGS	100	0.1	5240130	50.3905	7	347148	0	0	60	5261	4967	79	NA	98.7	00:59:09.100000	B2
562_97801	17	Escherichia coli 832dbdae-7bb8-11e9-a8d3-68b59976a384	562	WGS	99.78	0	5042437	50.5241	6	314146	0	0	84	5005	NA	79	NA	94.21	00:17:12.400000	B2
562_142129	17	Escherichia coli JBBDAAF-19-0066	562	WGS	100	0.1	4987998	50.6246	10	196366	0	0	98	4940	NA	72	NA	98.8	00:51:06.800000	B2
562_140904	17	Escherichia coli 002-E1-DxU	562	WGS	100	0	5104022	50.5747	7	221626	0	0	119	5074	NA	69	NA	99	00:28:51.400000	B2
562_100406	17	Escherichia coli 918d1106-7bb8-11e9-a8d3-68b59976a384	562	WGS	99.78	0	5101606	50.4144	5	341969	0	0	78	5058	NA	77	NA	94.21	00:04:41.300000	B2
562_64881	17	Escherichia coli strain AMC_944	562	WGS	99	0.55	4942564	50.5756	7	253066	0	0	81	4856	NA	76	NA	93.73	00:49:10.500000	B2
562_88612	17	Escherichia coli strain 12-1217-1P	562	Deprecated	99.78	0.11	5092434	50.4976	6	361710	0	0	69	5049	NA	67	NA	94.15	00:21:52.100000	B2
562_99419	17	Escherichia coli c2c2f1aa-7bb8-11e9-a8d3-68b59976a384	562	WGS	99.78	0.11	5069767	50.3755	6	334385	0	0	99	4978	NA	74	NA	94.45	00:01:28.700000	B2
562_67167	17	Escherichia coli strain NA147	562	WGS	99.78	0	5002017	50.4953	9	191043	0	0	104	4935	NA	78	NA	94.27	00:13:09.700000	B2
562_98801	17	Escherichia coli 9e78b66c-7bb9-11e9-a8d3-68b59976a384	562	WGS	99.78	0.11	5183657	50.4486	7	231566	0	0	109	5166	NA	75	NA	94.03	00:25:14.400000	B2
562_22742	17	Escherichia coli O4:H5 strain ECO0332	562	WGS	100	0.4	5216200	50.48	8	179429	NA	NA	107	5206	NA	63	NA	99.3	00:03:33	B2
562_99736	17	Escherichia coli ab5e45f4-7bb9-11e9-a8d3-68b59976a384	562	WGS	99.78	0	5128376	50.5033	7	245485	0	0	92	5092	NA	76	NA	94.21	00:17:25.300000	B2
562_98078	17	Escherichia coli c165407e-7bb8-11e9-a8d3-68b59976a384	562	WGS	99.78	0	5186604	50.4462	7	284668	0	0	118	5138	NA	75	NA	94.27	00:38:42.200000	B2
562_143497	17	Escherichia coli JBDCAAE-19-0212	562	WGS	100	0.1	5241454	50.4008	10	174711	0	0	142	5245	NA	78	NA	98.8	00:34:18.800000	B2
562_64973	17	Escherichia coli strain AMC_91	562	WGS	99.78	0.11	5196933	50.472	6	370302	0	0	54	5171	NA	78	NA	94.45	00:20:54.500000	B2
562_100958	17	Escherichia coli 79bdc75e-7bb9-11e9-a8d3-68b59976a384	562	WGS	99.78	0.11	5151500	50.5231	6	366300	0	0	160	5204	NA	77	NA	94.27	00:13:14.500000	B2
562_65123	17	Escherichia coli strain AMC_181	562	WGS	99.78	0.11	5174284	50.4617	8	215200	0	0	105	5152	NA	77	NA	94.33	00:12:32	B2
562_17364	17	Escherichia coli strain BIDMC116	562	WGS	100	0	5072689	50.13	1	3403184	NA	NA	9	5017	4735	70	NA	99	00:27:07.400000	B2
562_89254	17	Escherichia coli strain 8	562	Deprecated	99.78	0	4975451	50.5233	5	340467	0	0	101	4890	NA	73	NA	94.21	00:49:04.400000	B2
562_94143	17	Escherichia coli P10243	562	WGS	99.44	1.21	3948507	51.2867	53	21131	0	0	510	4069	3928	73	NA	94.39	00:52:23.100000	Unknown
562_141691	17	Escherichia coli JBADAAG-19-0034	562	WGS	99.9	0.1	4958788	50.5235	6	370411	0	0	58	4862	NA	75	NA	98.9	00:18:30.700000	B2
562_98492	17	Escherichia coli 85d2b1ae-7bb8-11e9-a8d3-68b59976a384	562	WGS	99.78	0.11	5071358	50.5222	9	193354	0	0	116	5117	NA	79	NA	94.33	00:07:37.400000	B2
562_17561	17	Escherichia coli strain ECOR59	562	WGS	100	0.7	4936865	50.41	9	166949	NA	NA	750	5432	5189	74	NA	98.5	00:24:17.400000	B2
562_18943	17	Escherichia coli strain MOD1-EC5095	562	WGS	100	0.4	5118291	50.33	9	185916	NA	NA	180	5112	NA	66	NA	99	00:27:05.600000	B2
562_100725	17	Escherichia coli a410dc40-7bb8-11e9-a8d3-68b59976a384	562	WGS	99.78	0	4970507	50.5858	7	238317	0	0	68	4882	NA	74	NA	94.27	00:17:33.800000	B2
562_34417	17	Escherichia coli strain 12B	562	WGS	100	0.4	5114093	50.3944	7	343732	NA	NA	117	5088	NA	80	NA	98.7	00:11:24.300000	B2
562_50569	17	Escherichia coli strain UPEC132	562	Complete	99.78	0	5452963	50.5141	1	5234468	1	2	3	5436	NA	86	NA	94.64	00:38:48.600000	B2
1281263_3	17	Escherichia coli UMEA 3693-1	1281263	WGS	100	0.4	5323084	50.6	6	279532	0	0	42	5272	5004	77	NA	98.8	00:17:09.600000	B2
562_30629	17	Escherichia coli strain TUM18564	562	WGS	100	0.4	5196002	50.5069	7	231826	NA	NA	93	5203	NA	83	NA	99	00:39:26.800000	B2
562_30168	17	Escherichia coli strain Win2012_WWKa_NEU_7	562	WGS	100	0.5	4988844	50.6009	21	75249	NA	NA	168	4934	NA	50	NA	98.8	00:21:08.500000	B2
1281152_3	17	Escherichia coli HVH 228 (4-7787030)	1281152	WGS	100	0	5057151	50.5	4	426298	0	0	25	4927	4694	66	NA	99.1	00:17:09.600000	B2
2491878_3	17	Escherichia coli O4:H5 CU532-9	2491878	Complete	99.78	0.11	4858260	50.6404	1	4858260	1	0	1	4792	4563	85	NA	95.18	00:53:36.700000	B2
562_98621	17	Escherichia coli 9ac1202c-7bb9-11e9-a8d3-68b59976a384	562	WGS	99.78	0	5059777	50.4497	5	297605	0	0	82	4980	NA	72	NA	94.27	00:12:43.400000	B2
562_50586	17	Escherichia coli strain 1910-1	562	WGS	99.78	0	5057589	50.5536	6	325301	NA	NA	102	5023	NA	78	NA	94.39	00:50:47.700000	B2
562_98331	17	Escherichia coli 671c06ba-7bb9-11e9-a8d3-68b59976a384	562	WGS	99.78	0.11	4983571	50.4897	6	313744	0	0	66	4883	NA	77	NA	94.33	00:53:23.800000	B2
562_99819	17	Escherichia coli 7f62382a-7bb9-11e9-a8d3-68b59976a384	562	WGS	99.78	0	5017388	50.4912	6	314154	0	0	71	4941	NA	76	NA	94.27	00:39:56.200000	B2
562_30721	17	Escherichia coli strain TUM18643	562	WGS	100	0.4	5251931	50.3382	7	240694	NA	NA	122	5320	NA	85	NA	99	00:16:59.100000	B2
562_23008	17	Escherichia coli O4:H1 strain ECO0634	562	WGS	100	0	5066738	50.54	9	189623	NA	NA	89	5018	NA	62	NA	99.2	00:15:08.700000	B2
562_144381	17	Escherichia coli 181195	562	WGS	100	0	5168070	50.5909	8	272190	0	0	117	5158	NA	77	NA	98.7	00:07:42.200000	B2
562_17555	17	Escherichia coli strain ECOR60	562	WGS	100	0.4	5044267	50.34	13	118937	NA	NA	325	5265	4981	71	NA	98.5	00:16:58.100000	B2
562_98325	17	Escherichia coli 73855280-7bb9-11e9-a8d3-68b59976a384	562	WGS	99.78	0	5069992	50.5973	7	276465	0	0	97	5043	NA	75	NA	94.39	00:57:24.500000	B2
GCA_014810765	17	NA	NA	NA	NA	NA	NA	NA	NA	NA	NA	NA	NA	NA	NA	NA	NA	NA	NA	NA
562_65676	17	Escherichia coli strain AMC_190	562	WGS	99.78	0	5128360	50.5037	7	269099	0	0	144	5107	NA	77	NA	94.33	00:49:10.500000	B2
GCA_002464145	17	NA	NA	NA	NA	NA	NA	NA	NA	NA	NA	NA	NA	NA	NA	NA	NA	NA	NA	NA
562_98514	17	Escherichia coli dbf89792-7bb8-11e9-a8d3-68b59976a384	562	WGS	99.78	0.11	5267092	50.4361	7	291297	0	0	183	5362	NA	76	NA	94.88	00:07:59	B2
562_8637	17	Escherichia coli strain 21-MO00825	562	Deprecated	99.78	0	4988159	50.5998	17	103079	0	0	180	5141	4876	80	NA	95	00:11:48.600000	B2
562_8637	17	Escherichia coli strain GN02350	562	WGS	100	2.7	5250907	50.4	26	58676	NA	NA	204	5480	5184	61	NA	98.2	00:43:07.600000	B2
562_91576	17	Escherichia coli GHA-BE-NMIMRSEQ-2021-11	562	Deprecated	99.78	0	5189267	50.468	7	317074	0	0	153	5337	5021	76	NA	94.58	00:48:07.800000	B2
562_106105	17	Escherichia coli BDEc_NLF-U13	562	WGS	100	0	5262816	50.5199	8	272930	0	0	69	5396	5058	80	NA	99	00:04:41.200000	B2
562_149421	17	Escherichia coli TC16	562	WGS	100	0.3	5386390	50.4023	11	176006	0	0	481	5535	NA	92	NA	98.7	00:12:16.400000	B2
562_17275	17	Escherichia coli strain EC-LS	562	WGS	100	0.4	5211708	50.34	10	195111	NA	NA	158	5488	5354	73	NA	98.9	00:14:01.200000	B2
562_23151	17	Escherichia coli O4:H5 strain ECO0665	562	WGS	100	0	5119881	50.46	8	203107	NA	NA	88	5065	NA	67	NA	98.9	00:28:34.900000	B2
562_100287	17	Escherichia coli c454675a-7bb9-11e9-a8d3-68b59976a384	562	WGS	99.78	0.11	5149915	50.5741	7	339083	0	0	100	5118	NA	73	NA	94.39	00:39:44.900000	B2
562_22231	17	Escherichia coli strain MOD1-EC5851	562	WGS	100	0	5125401	50.49	9	218426	NA	NA	204	5182	NA	74	NA	98.9	00:16:41.300000	B2
1444250_3	17	Escherichia coli 3-105-05_S4_C2	1444250	WGS	100	5.6	5353649	50.4	8	269037	NA	NA	115	5230	5346	124	NA	97.9	00:17:09.600000	B2
562_107669	17	Escherichia coli SM_2316	562	WGS	100	0	4981329	50.5316	6	340358	0	0	46	4871	NA	75	NA	98.8	00:18:03.500000	B2
562_98127	17	Escherichia coli bad82744-7bb8-11e9-a8d3-68b59976a384	562	WGS	99.78	0	5038472	50.473	4	380877	0	0	71	4954	NA	75	NA	94.27	00:39:12.500000	B2
562_19114	17	Escherichia coli strain EC-117-3-2	562	WGS	100	0.5	4866779	50.68	67	23837	NA	NA	432	5080	4985	32	NA	98.2	00:09:19.800000	B2
GCA_018163945	17	NA	NA	NA	NA	NA	NA	NA	NA	NA	NA	NA	NA	NA	NA	NA	NA	NA	NA	NA
562_101536	17	Escherichia coli MUGSI_243	562	WGS	99.78	0.99	5196245	50.5014	7	333168	0	0	192	5245	NA	82	NA	93.37	00:21:40.300000	B2
562_22984	17	Escherichia coli O21:H5 strain ECO0607	562	WGS	100	0.4	5121987	50.43	12	133302	NA	NA	158	5207	NA	68	NA	99	00:13:59.400000	B2
562_67159	17	Escherichia coli strain NA623	562	WGS	99.78	0	5201480	50.445	13	132009	0	0	178	5258	NA	78	NA	94.39	00:13:11	B2
562_25291	17	Escherichia coli strain MOD1-EC6736	562	WGS	100	0	5151689	50.48	8	261525	NA	NA	115	5181	NA	82	NA	99.1	00:17:43	B2
esc_ha8653aa_as	17	NA	NA	NA	NA	NA	NA	NA	NA	NA	NA	NA	NA	NA	NA	NA	NA	NA	NA	NA
562_22788	17	Escherichia coli O4:H1 strain ECO0378	562	WGS	100	0.4	5060720	50.51	12	156093	NA	NA	95	5013	NA	57	NA	99.1	00:01:44.700000	B2
562_142833	17	Escherichia coli JBCDACJ-19-0180	562	WGS	100	0.1	5105010	50.5692	8	313804	0	0	113	5108	NA	72	NA	98.8	00:43:02.900000	B2
562_143876	17	Escherichia coli JBDIABB-19-0041	562	WGS	100	0	4986298	50.4995	15	114586	0	0	134	4919	NA	77	NA	98.7	00:00:22.200000	B2
562_22826	17	Escherichia coli O4:H5 strain ECO0427	562	WGS	100	0	5181436	50.4	8	204705	NA	NA	92	5181	NA	70	NA	99	00:05:10	B2
562_30644	17	Escherichia coli strain TUM18577	562	WGS	100	0.4	5276450	50.5552	9	175156	NA	NA	183	5384	NA	80	NA	98.7	00:47:01.200000	B2
562_62813	17	Escherichia coli strain HUM-194	562	WGS	99.78	0.11	5076573	50.5071	11	134038	0	0	222	5162	NA	70	NA	95.12	00:14:44.800000	B2
562_7806	17	Escherichia coli strain UCD-JA30	562	WGS	100	0	5117610	50.42	5	405137	NA	NA	81	5093	NA	79	NA	99.2	00:13:24.100000	B2
562_7806	17	Escherichia coli strain UPEC-774U/190308	562	Complete	99.78	0.11	5107728	50.6551	1	4993321	1	4	5	5141	4835	91	NA	94.21	00:09:45.900000	B2
8476_1#1	17	NA	NA	NA	NA	NA	NA	NA	NA	NA	NA	NA	NA	NA	NA	NA	NA	NA	NA	NA
562_65036	17	Escherichia coli strain AMC_284	562	WGS	99.78	0	5253457	50.535	9	227401	0	0	142	5321	NA	77	NA	94.58	00:42:30.400000	B2
562_23689	17	Escherichia coli O4:H1 strain ECO1352	562	WGS	100	0	5136484	50.54	9	180607	NA	NA	96	5104	NA	62	NA	99	00:08:34.100000	B2
1286333_3	17	Escherichia coli TOP291	1286333	WGS	100	17	5189917	50.45	21	82520	NA	NA	145	5644	NA	86	NA	88.8	00:30:40.100000	B2
562_100322	17	Escherichia coli 3de7536c-7bb9-11e9-a8d3-68b59976a384	562	WGS	99.78	0	5167773	50.4574	7	216413	0	0	117	5134	NA	76	NA	94.51	00:46:23.600000	B2
562_89954	17	Escherichia coli MV-r4-SK2-C	562	WGS	99.78	0.22	5292403	50.4067	7	343726	0	0	77	5448	5128	76	NA	94.09	00:05:59.400000	B2
11658_8#95	17	NA	NA	NA	NA	NA	NA	NA	NA	NA	NA	NA	NA	NA	NA	NA	NA	NA	NA	NA
562_140286	17	Escherichia coli DCE-5	562	WGS	100	0	5295671	50.3662	6	383254	0	0	51	5373	5058	81	NA	98.9	00:59:31.200000	B2
562_50927	17	Escherichia coli strain EC173_ST12C	562	WGS	99.78	0	5234032	50.4659	8	231811	NA	NA	170	5551	5329	77	NA	94.27	00:31:45.200000	B2
1286341_3	17	Escherichia coli TOP550-3	1286341	WGS	99.8	2.5	5009224	50.45	15	112827	NA	NA	119	4995	NA	81	NA	97.1	00:30:42.400000	B2
1286342_3	17	Escherichia coli TOP550-4	1286342	WGS	100	1.6	4982633	50.56	15	115892	NA	NA	120	4951	NA	80	NA	97.3	00:30:42.700000	B2
562_12951	17	Escherichia coli strain B-11870	562	WGS	100	0	5638191	46.63	6	361325	NA	NA	82	5532	5093	78	NA	99	00:14:26.900000	B2
562_22915	17	Escherichia coli O18:H5 strain ECO0523	562	WGS	100	0	5111985	50.43	9	201104	NA	NA	93	5084	NA	67	NA	99.2	00:08:19.900000	B2
562_97973	17	Escherichia coli b75a4b2e-7bb8-11e9-a8d3-68b59976a384	562	WGS	99.78	0	5199994	50.5326	8	211882	0	0	134	5204	NA	79	NA	94.21	00:32:38.600000	B2
562_45752	17	Escherichia coli strain 3217-3	562	WGS	99.78	0.11	4817260	50.4773	6	342870	NA	NA	41	4982	4969	71	NA	94.15	00:36:55.700000	B2
562_57086	17	Escherichia coli strain 24742_1#275	562	WGS	99.78	0	5234627	50.5157	9	203959	0	0	140	5396	NA	78	NA	94.51	00:17:01.500000	B2
11791_3#30	17	NA	NA	NA	NA	NA	NA	NA	NA	NA	NA	NA	NA	NA	NA	NA	NA	NA	NA	NA
562_142681	17	Escherichia coli JBCCAAB-19-0057	562	WGS	100	0.1	5213801	50.5536	18	104371	0	0	182	5243	NA	76	NA	98.8	00:33:40.500000	B2
562_131968	17	Escherichia coli IN-ADDL01	562	WGS	91.7	15.4	4973216	50.3807	32	47266	0	0	190	5792	4850	44	NA	87.2	00:32:17.900000	B2
562_34555	17	Escherichia coli strain ST_Warwick 12 / ST_Pasteur 36	562	WGS	100	4.4	5174334	50.3838	28	58158	NA	NA	232	5333	NA	61	NA	96.8	00:15:36.600000	B2
562_22932	17	Escherichia coli O4:H1 strain ECO0542	562	WGS	100	0	5232828	50.41	9	191038	NA	NA	104	5258	NA	63	NA	99	00:17:40.100000	B2
562_107668	17	Escherichia coli SM_2340	562	WGS	100	0.3	5036428	50.5554	8	210767	0	0	85	4963	NA	74	NA	98.7	00:17:57	B2
562_98345	17	Escherichia coli 83650a66-7bb8-11e9-a8d3-68b59976a384	562	WGS	99.78	0	4968038	50.4512	4	384366	0	0	67	4872	NA	76	NA	94.27	00:57:47.100000	B2
562_65661	17	Escherichia coli strain AMC_569	562	WGS	99.78	0.11	5316173	50.4732	10	169682	0	0	121	5348	NA	76	NA	94.33	00:30:19.600000	B2
562_67168	17	Escherichia coli strain NA266	562	WGS	99.78	0.11	5214058	50.4579	8	216172	0	0	131	5254	NA	87	NA	94.27	00:59:45.100000	B2
562_98459	17	Escherichia coli 6358f48e-7bb9-11e9-a8d3-68b59976a384	562	WGS	99.78	0	5196335	50.471	8	211940	0	0	134	5198	NA	73	NA	94.58	00:59:43.900000	B2
562_144025	17	Escherichia coli JBEAAGC-19-0045	562	WGS	100	0.1	5126225	50.2974	6	343338	0	0	89	5089	NA	74	NA	98.7	00:12:01.100000	B2
562_23632	17	Escherichia coli O4:H5 strain ECO1355	562	WGS	100	0	5103843	50.51	8	225255	NA	NA	79	5089	NA	65	NA	99.2	00:59:57.300000	B2
562_102871	17	Escherichia coli Escherichia_coli_DSM112124	562	WGS	100	0.1	4950383	50.5872	8	192346	0	0	53	4856	NA	47	NA	98.7	00:35:04.400000	B2
562_57169	17	Escherichia coli strain 24742_1#326	562	WGS	99.78	0.11	5250591	50.3691	6	322064	0	0	90	5245	NA	75	NA	94.45	00:41:53.400000	B2
562_141808	17	Escherichia coli JBAJAAJ-19-0015	562	WGS	99.9	0.1	5046509	50.5328	5	382791	0	0	60	4969	NA	77	NA	98.8	00:27:57.100000	B2
1280972_3	17	Escherichia coli HVH 21 (4-4517873)	1280972	WGS	99.6	0	5307568	50.5	8	216682	0	0	54	5278	5024	65	NA	97.5	00:17:09.600000	B2
562_23475	17	Escherichia coli O4:H5 strain ECO1051	562	WGS	100	0	5019932	50.45	8	204706	NA	NA	73	4955	NA	61	NA	99.2	00:49:57.100000	B2
562_99426	17	Escherichia coli d7858ca0-7bb9-11e9-a8d3-68b59976a384	562	WGS	99.78	0.11	5013649	50.4151	6	357029	0	0	94	4910	NA	73	NA	94.21	00:01:59.100000	B2
562_94243	17	Escherichia coli 07/08	562	WGS	99.78	0	5233805	50.5167	9	167260	0	0	175	5379	5073	77	NA	94.33	00:07:58.400000	B2
1281228_3	17	Escherichia coli UMEA 3244-1	1281228	WGS	100	0	5056314	50.4	5	347666	0	0	31	4893	4651	71	NA	98.9	00:17:09.600000	B2
562_126405	17	Escherichia coli isolate	562	WGS	100	14.3	5522773	50.4591	1	5310482	0	0	4	7851	NA	93	NA	77	00:27:21.500000	B2
GCA_008389355	17	NA	NA	NA	NA	NA	NA	NA	NA	NA	NA	NA	NA	NA	NA	NA	NA	NA	NA	NA
562_38806	17	Escherichia coli strain UMB0933	562	WGS	99.78	0.11	5173216	50.5755	8	173214	NA	NA	91	5412	5162	77	NA	94.33	00:31:19.100000	B2
562_100193	17	Escherichia coli ae11dd7e-7bb9-11e9-a8d3-68b59976a384	562	WGS	99.78	0	5106538	50.5504	8	216245	0	0	106	5070	NA	71	NA	94.88	00:16:33.700000	B2
562_23729	17	Escherichia coli O4:H5 strain ECO1458	562	WGS	100	0.4	5138411	50.48	10	173864	NA	NA	114	5113	NA	66	NA	99	00:10:21.500000	B2
562_23124	17	Escherichia coli O4:H5 strain ECO0776	562	WGS	100	0.4	4877479	50.53	7	238836	NA	NA	70	4782	NA	61	NA	99	00:24:05.200000	B2
562_115115	17	Escherichia coli MS1494	562	Complete	100	0.2	4830326	50.668	1	4787756	1	1	2	4787	4575	85	NA	98.7	00:06:59	B2
562_18871	17	Escherichia coli strain MOD1-EC5275	562	WGS	100	0	5107607	50.33	9	203107	NA	NA	222	5171	NA	67	NA	99.1	00:06:38.500000	B2
562_38854	17	Escherichia coli strain UMB1193	562	WGS	99.78	0.11	5122540	50.4585	6	234531	NA	NA	61	5223	4985	76	NA	94.39	00:46:31.700000	B2
562_100813	17	Escherichia coli fae7431a-7bb8-11e9-a8d3-68b59976a384	562	WGS	99.78	0	4964661	50.457	5	325945	0	0	94	4860	NA	71	NA	94.27	00:37:18.200000	B2
562_90644	17	Escherichia coli 12-1217-1P	562	Deprecated	99.78	0.11	5092434	50.4976	6	361710	0	0	69	5049	NA	67	NA	94.15	00:05:03.200000	B2
562_139718	17	Escherichia coli CM85M_52B	562	WGS	100	0.1	5051293	50.5161	5	370850	0	0	31	4953	NA	78	NA	98.9	00:57:47.800000	B2
562_22935	17	Escherichia coli O4:H5 strain ECO0545	562	WGS	100	0.4	4976732	50.54	8	268457	NA	NA	75	4907	NA	69	NA	99.1	00:17:37.100000	B2
1281071_3	17	Escherichia coli HVH 138 (4-6066704)	1281071	WGS	100	0.7	5182037	50.5	7	350926	0	0	38	5068	4831	69	NA	98.4	00:17:09.600000	B2
esc_ca1468aa_as	17	NA	NA	NA	NA	NA	NA	NA	NA	NA	NA	NA	NA	NA	NA	NA	NA	NA	NA	NA
562_100647	17	Escherichia coli 9e935568-7bb8-11e9-a8d3-68b59976a384	562	WGS	99.78	0.11	5152142	50.4601	7	343303	0	0	105	5127	NA	74	NA	94.03	00:57:35.600000	B2
562_50585	17	Escherichia coli strain 1910-2	562	WGS	89.42	0	4737158	50.4889	5	370697	NA	NA	98	4755	NA	67	NA	90.11	00:51:04.200000	B2
562_7983	17	Escherichia coli strain 1187_ECOL	562	WGS	100	0.7	4983015	50.5	15	112562	NA	NA	203	4953	NA	35	NA	99	00:20:17.300000	B2
562_132115	17	Escherichia coli MS20658	562	Complete	98.8	0.1	5077633	50.5307	1	5004715	1	1	2	5037	4766	88	NA	98.7	00:40:38.600000	B2
562_10072	17	Escherichia coli a3ac9a82-7bb8-11e9-a8d3-68b59976a384	562	WGS	99.78	0	4838786	50.8619	12	134391	0	0	135	4771	NA	73	NA	95.78	00:14:19.500000	B2
562_10072	17	Escherichia coli strain GN05992	562	WGS	100	0	4961244	50.49	6	254527	NA	NA	57	5034	4823	64	NA	99.1	00:37:32	B2
562_94245	17	Escherichia coli 05/30	562	WGS	99.78	0.33	5052553	50.6163	7	236725	0	0	156	5153	4888	75	NA	94.33	00:11:22.900000	B2
562_23818	17	Escherichia coli O4:H1 strain ECO1210	562	WGS	100	0	5122572	50.41	9	180601	NA	NA	109	5106	NA	59	NA	99.2	00:14:31.300000	B2
562_99912	17	Escherichia coli cb49638a-7bb9-11e9-a8d3-68b59976a384	562	WGS	99.78	0.22	5050230	50.5926	6	370410	0	0	115	5009	NA	77	NA	94.27	00:08:01.800000	B2
562_144174	17	Escherichia coli ERR1987537	562	WGS	100	0.2	5079258	50.4216	6	287653	0	0	100	5046	NA	75	NA	98.6	00:28:23.800000	B2
562_98607	17	Escherichia coli a019e75c-7bb9-11e9-a8d3-68b59976a384	562	WGS	99.78	0	5123176	50.5077	10	181917	0	0	106	5129	NA	77	NA	93.97	00:12:05.700000	B2
562_94241	17	Escherichia coli 00/12	562	WGS	99.78	3.13	5145814	50.6472	8	205473	0	0	287	5349	5062	74	NA	92.34	00:07:51.800000	B2
562_99772	17	Escherichia coli ce527c70-7bb8-11e9-a8d3-68b59976a384	562	WGS	99.78	0.11	5068453	50.4808	6	284852	0	0	100	4986	NA	76	NA	94.15	00:23:46.800000	B2
562_52649	17	Escherichia coli strain N10	562	WGS	99.78	0	5085487	50.4538	7	343476	NA	NA	91	5218	4963	75	NA	94.21	00:08:32.400000	B2
562_81237	17	Escherichia coli strain 8	562	WGS	99.78	0	4975451	50.5233	5	340467	0	0	101	4890	NA	73	NA	94.21	00:28:25.300000	B2
562_46814	17	Escherichia coli strain ECSC028	562	WGS	99.78	0.11	5314292	50.4246	6	341107	NA	NA	156	5418	4952	76	NA	94.21	00:39:45.400000	B2
562_142803	17	Escherichia coli JBCDACH-19-0008	562	WGS	100	0	5030208	50.5122	6	343173	0	0	95	4999	NA	76	NA	98.7	00:41:25.500000	B2
562_22827	17	Escherichia coli O4:H5 strain ECO0429	562	WGS	100	0	4974141	50.47	7	240433	NA	NA	69	4887	NA	63	NA	99.2	00:04:56.800000	B2
GCA_002133385	17	NA	NA	NA	NA	NA	NA	NA	NA	NA	NA	NA	NA	NA	NA	NA	NA	NA	NA	NA
562_100833	17	Escherichia coli fe9a3cb0-7bb8-11e9-a8d3-68b59976a384	562	WGS	99.78	0.22	5106590	50.51	7	210769	0	0	101	5055	NA	76	NA	94.15	00:40:42	B2
562_60345	17	Escherichia coli strain C100	562	WGS	99.78	0.22	5190449	50.4462	19	100861	0	0	378	5305	NA	55	NA	93.97	00:03:56.600000	B2
562_18824	17	Escherichia coli strain MOD1-EC5453	562	WGS	100	0	4933495	50.53	7	203107	NA	NA	155	4980	NA	67	NA	98.8	00:56:25.900000	B2
562_10853	17	Escherichia coli F3	562	WGS	100	0.3	4968350	50.5534	9	165200	0	0	186	5163	4856	83	NA	98.5	00:22:10.200000	B2
562_10853	17	Escherichia coli strain UPEC_008	562	WGS	100	0	5151438	50.25	9	199586	NA	NA	173	5337	4972	60	NA	99	00:35:34.500000	B2
562_142738	17	Escherichia coli JBCDAAB-19-0014	562	WGS	100	0.1	5066268	50.5271	7	283072	0	0	90	5010	NA	78	NA	98.7	00:36:42.200000	B2
GCA_012593145	17	NA	NA	NA	NA	NA	NA	NA	NA	NA	NA	NA	NA	NA	NA	NA	NA	NA	NA	NA
562_65153	17	Escherichia coli strain AMC_547	562	WGS	99.78	0.11	5065124	50.5018	6	370411	0	0	62	5020	NA	72	NA	94.21	00:25:16.800000	B2
562_86769	17	Escherichia coli strain R1517	562	WGS	99.78	0.11	5227889	50.4431	6	360518	0	0	132	5238	NA	63	NA	94.21	00:36:07.200000	B2
562_57149	17	Escherichia coli strain 24742_1#101	562	WGS	99.78	0	5164387	50.3734	6	399588	0	0	61	5166	NA	80	NA	94.27	00:41:47.600000	B2
562_149403	17	Escherichia coli UPEC_16	562	WGS	100	0.1	5241600	50.3592	5	250770	0	0	111	5227	NA	78	NA	98.8	00:01:25.200000	B2
562_23188	17	Escherichia coli O4:H1 strain ECO0809	562	WGS	100	0.4	5166652	50.45	8	238933	NA	NA	112	5137	NA	63	NA	99	00:37:04.700000	B2
562_78223	17	Escherichia coli strain ME2L-19-460	562	WGS	99.78	0.22	5091219	50.4378	4	379426	0	0	208	5246	5016	81	NA	93.85	00:23:50.600000	B2
562_142438	17	Escherichia coli JBBDAJB-19-0057	562	WGS	100	0.1	5028034	50.4999	7	350169	0	0	61	4971	NA	77	NA	98.8	00:16:01.200000	B2
562_141778	17	Escherichia coli JBAJAAH-19-0118	562	WGS	100	0	4945908	50.4847	6	340279	0	0	98	4867	NA	78	NA	98.6	00:25:37.200000	B2
562_23834	17	Escherichia coli O4:H1 strain ECO1412	562	WGS	100	0	5085689	50.55	9	180608	NA	NA	94	5054	NA	65	NA	99.1	00:15:19.600000	B2
562_115113	17	Escherichia coli MS1737	562	Complete	100	0.2	5237454	50.7058	1	4787760	1	4	5	5304	5023	85	NA	98.7	00:06:23.300000	B2
562_65121	17	Escherichia coli strain AMC_873	562	WGS	99.78	0.22	5071359	50.5654	8	224972	0	0	73	5009	NA	74	NA	94.27	00:14:40.100000	B2
562_69665	17	Escherichia coli strain BSI094	562	WGS	99.78	2.18	5396585	50.5709	6	363893	0	0	186	5709	5424	75	NA	92.95	00:34:37.300000	B2
562_98081	17	Escherichia coli 7da82360-7bb8-11e9-a8d3-68b59976a384	562	WGS	99.78	0.11	5187524	50.4173	7	203095	0	0	136	5244	NA	81	NA	94.45	00:43:12.200000	B2
562_100733	17	Escherichia coli 99dd60fe-7bb8-11e9-a8d3-68b59976a384	562	WGS	99.78	0.22	5046763	50.4728	9	200741	0	0	142	4992	NA	66	NA	94.33	00:20:39.800000	B2
562_99086	17	Escherichia coli 9c9f4d16-7bb8-11e9-a8d3-68b59976a384	562	WGS	99.78	0	5024774	50.5156	5	314145	0	0	100	4962	NA	77	NA	94.27	00:39:49.400000	B2
562_142789	17	Escherichia coli JBCDABA-19-0194	562	WGS	100	0.1	5124064	50.5247	17	96133	0	0	174	5134	NA	74	NA	98.7	00:40:34	B2
562_100749	17	Escherichia coli 91c553ea-7bb8-11e9-a8d3-68b59976a384	562	WGS	99.78	0.11	4957683	50.5177	5	370487	0	0	53	4866	NA	72	NA	94.21	00:24:03.100000	B2
562_19116	17	Escherichia coli strain EC-117-5-3	562	WGS	100	0.7	4928436	50.6	30	50574	NA	NA	220	5110	5022	32	NA	99	00:09:31.300000	B2
562_100182	17	Escherichia coli b343c33e-7bb9-11e9-a8d3-68b59976a384	562	WGS	99.78	0.11	5166104	50.4308	7	343417	0	0	111	5141	NA	75	NA	94.03	00:13:22.900000	B2
562_19066	17	Escherichia coli strain 30-398	562	WGS	100	0	5156769	50.32	2	1612591	NA	NA	7	5048	4770	78	NA	98.7	00:55:11	B2
562_68397	17	Escherichia coli strain KC-Dl-1	562	Complete	99.78	0	5305214	50.3827	1	5305214	1	0	1	5358	5011	89	NA	94.27	00:36:48.300000	B2
562_20964	17	Escherichia coli strain MOD1-EC702	562	WGS	100	0	5150844	50.55	10	180663	NA	NA	169	5201	NA	80	NA	99	00:19:17.700000	B2
1286332_3	17	Escherichia coli TOP382-3	1286332	WGS	99.6	3.2	5008898	50.42	16	96893	NA	NA	138	5031	NA	80	NA	96.9	00:30:39.800000	B2
562_47797	17	Escherichia coli strain RUSPBB43	562	WGS	99.72	3.53	5212326	50.5429	12	163160	NA	NA	202	5573	NA	63	NA	93.19	00:40:20.700000	B2
562_65535	17	Escherichia coli strain AMC_662	562	WGS	99.78	0.22	5124487	50.5029	9	203098	0	0	170	5126	NA	76	NA	94.27	00:42:06	B2
562_126214	17	Escherichia coli P4	562	Complete	100	0.1	5099806	50.4929	1	5099806	1	0	1	5079	4775	87	NA	98.9	00:15:27.400000	B2
562_143368	17	Escherichia coli JBCIACE-19-0216	562	WGS	96.7	0.1	4866360	50.4904	8	232920	0	0	64	4792	NA	77	NA	97.8	00:29:14.100000	B2
562_138601	17	Escherichia coli 67Sp	562	WGS	100	0.9	5081738	50.4436	15	125633	0	0	90	5194	4916	61	NA	98.2	00:16:45.500000	B2
562_5137	17	Escherichia coli upec-285	562	WGS	100	0	5121417	50.19	9	202120	NA	NA	142	4851	0	43	NA	99.1	00:17:09.600000	B2
562_22725	17	Escherichia coli O4:H1 strain ECO0312	562	WGS	100	0.4	5062704	50.52	12	156093	NA	NA	94	5019	NA	57	NA	99	00:00:25.500000	B2
562_144023	17	Escherichia coli JBEAAGC-19-0011	562	WGS	99.9	0.1	4925701	50.5322	6	352768	0	0	70	4814	NA	78	NA	98.8	00:10:54.600000	B2
562_124932	17	Escherichia coli LBV045/18_pyometra	562	Complete	99.9	6.7	5270257	50.4856	1	5199489	1	1	2	5977	5049	87	NA	92.9	00:29:17	B2
562_98314	17	Escherichia coli 312269b4-7bb9-11e9-a8d3-68b59976a384	562	WGS	99.78	0.11	5078950	50.48	7	294777	0	0	124	5029	NA	77	NA	94.39	00:56:44.600000	B2
562_67164	17	Escherichia coli strain NA150	562	WGS	99.78	0	5007952	50.5029	8	203252	0	0	100	4929	NA	76	NA	94.27	00:59:45.100000	B2
562_23039	17	Escherichia coli O4:H5 strain ECO0675	562	WGS	100	0	5148977	50.39	8	204696	NA	NA	97	5132	NA	63	NA	98.9	00:19:54.500000	B2
562_65007	17	Escherichia coli strain AMC_735	562	WGS	99.78	0.11	5164839	50.4471	7	245910	0	0	115	5141	NA	74	NA	94.39	00:49:10.500000	B2
562_133212	17	Escherichia coli VSF1016	562	WGS	100	0.1	5184525	50.4975	6	338215	0	0	126	5295	5001	75	NA	98.9	00:03:39.800000	B2
562_51589	17	Escherichia coli strain SCB 14	562	WGS	99.78	0.33	5232754	50.7582	7	336422	NA	NA	98	5306	5033	80	NA	93.91	00:45:22.600000	B2
562_23772	17	Escherichia coli O4:H1 strain ECO1522	562	WGS	100	0	5008653	50.45	8	203109	NA	NA	77	4955	NA	59	NA	98.8	00:12:45.600000	B2
562_22213	17	Escherichia coli strain MOD1-EC5877	562	WGS	100	0	5141268	50.4	8	206700	NA	NA	159	5162	NA	76	NA	98.7	00:16:30.700000	B2
562_97976	17	Escherichia coli b63ed548-7bb8-11e9-a8d3-68b59976a384	562	WGS	99.78	0.11	5040185	50.5038	5	368069	0	0	79	4970	NA	75	NA	94.15	00:32:29.500000	B2
562_86264	17	Escherichia coli strain 91	562	Deprecated	99.78	0	5334152	50.2541	10	203609	0	0	87	5503	5184	69	NA	94.27	00:01:06.100000	B2
562_100635	17	Escherichia coli 25435018-7bb9-11e9-a8d3-68b59976a384	562	WGS	99.78	0	5118861	50.5853	10	173914	0	0	135	5108	NA	76	NA	94.33	00:57:41.600000	B2
562_77423	17	Escherichia coli strain BECS1	562	WGS	99.78	0.11	5116067	50.4555	5	320010	0	0	89	5171	4874	86	NA	94.03	00:44:04.600000	B2
11791_6#13	17	NA	NA	NA	NA	NA	NA	NA	NA	NA	NA	NA	NA	NA	NA	NA	NA	NA	NA	NA
562_94237	17	Escherichia coli 02/08	562	WGS	99.78	0	5312266	50.5637	9	203252	0	0	211	5525	5204	77	NA	94.09	00:07:45.400000	B2
562_99865	17	Escherichia coli f08f4480-7bb8-11e9-a8d3-68b59976a384	562	WGS	99.78	0	5090232	50.5281	7	237304	0	0	85	5027	NA	76	NA	94.39	00:58:00.700000	B2
562_100942	17	Escherichia coli 5fb8b9b8-7bb9-11e9-a8d3-68b59976a384	562	WGS	99.78	0	5114698	50.3371	4	388080	0	0	69	5068	NA	76	NA	93.85	00:06:36.900000	B2
1286339_3	17	Escherichia coli TOP550-1	1286339	WGS	99.6	32.8	5623195	50.49	52	33291	NA	NA	314	6716	NA	88	NA	73.4	00:30:42	B2
562_22095	17	Escherichia coli strain MOD1-EC6052	562	WGS	100	0.4	5202616	50.53	14	130902	NA	NA	213	5245	NA	74	NA	99.1	00:10:28.200000	B2
562_98856	17	Escherichia coli df2bac9c-7bb8-11e9-a8d3-68b59976a384	562	WGS	99.78	0	5195135	50.4524	8	259329	0	0	106	5193	NA	76	NA	94.33	00:25:41.800000	B2
562_144367	17	Escherichia coli 141183	562	WGS	100	0.1	5212530	50.4349	8	282187	0	0	110	5268	NA	77	NA	98.7	00:00:55.800000	B2
562_57177	17	Escherichia coli strain 24742_1#148	562	WGS	99.78	0.11	5280317	50.5408	6	363611	0	0	57	5248	NA	79	NA	93.91	00:51:52.600000	B2
neugent_SRR17798698_SRR17798698_vamb_All2021	17	NA	NA	NA	NA	NA	NA	NA	NA	NA	NA	NA	NA	NA	NA	NA	NA	NA	NA	B2
562_39438	17	Escherichia coli strain 101G4	562	WGS	99.78	0.11	5042061	50.7041	11	141069	NA	NA	132	5196	4977	75	NA	94.94	00:32:17.100000	B2
562_143013	17	Escherichia coli JBCGABB-19-0014	562	WGS	100	0.1	5035472	50.5272	6	361972	0	0	76	4969	NA	78	NA	98.8	00:55:02.900000	B2
562_23919	17	Escherichia coli O4:H5 strain ECO1257	562	WGS	100	0	4971384	50.56	8	231810	NA	NA	71	4898	NA	67	NA	99.2	00:19:36.900000	B2
562_97808	17	Escherichia coli 2d5ee73a-7bb9-11e9-a8d3-68b59976a384	562	WGS	99.78	0	5242069	50.5951	7	314146	0	0	119	5236	NA	77	NA	94.27	00:17:34.200000	B2
562_100153	17	Escherichia coli e9ae3ca2-7bb8-11e9-a8d3-68b59976a384	562	WGS	99.78	0.11	5144917	50.4337	7	265867	0	0	116	5094	NA	73	NA	94.45	00:06:47.100000	B2
562_47077	17	Escherichia coli strain JML181	562	WGS	99.78	0.33	4986791	50.8337	40	38567	NA	NA	290	4961	4586	64	NA	94.09	00:30:52.500000	B2
562_5267	17	Escherichia coli strain RXD012	562	WGS	99.78	0.88	5403619	50.2061	13	126315	NA	NA	221	5787	5424	90	NA	93.73	00:06:09.700000	B2
562_5267	17	Escherichia coli upec-14	562	WGS	100	0	5183343	50.45	11	175704	NA	NA	110	4998	0	61	NA	99.1	00:17:09.600000	B2
562_34473	17	Escherichia coli strain 1227A	562	WGS	100	0.4	5078389	50.4282	7	343596	NA	NA	157	5070	NA	76	NA	98.7	00:44:13.200000	B2
562_30611	17	Escherichia coli strain TUM18546	562	WGS	100	0.4	5073676	50.5538	9	228322	NA	NA	87	5012	NA	79	NA	98.7	00:30:46.400000	B2
562_100336	17	Escherichia coli 07a3a6ac-7bb9-11e9-a8d3-68b59976a384	562	WGS	99.78	0	5290984	50.5403	8	203098	0	0	159	5336	NA	75	NA	94.21	00:49:43.900000	B2
562_65009	17	Escherichia coli strain AMC_732	562	WGS	99.78	0	5003792	50.3607	10	181381	0	0	142	5039	NA	80	NA	94.39	00:33:51.500000	B2
562_19108	17	Escherichia coli strain EC-117-6-1	562	WGS	100	0.4	5007074	50.34	34	42418	NA	NA	243	5206	5083	37	NA	99	00:08:59.400000	B2
562_46786	17	Escherichia coli strain CM18	562	WGS	99.78	0.22	4966059	50.537	14	89455	NA	NA	136	4971	4497	61	NA	94.03	00:28:44.700000	B2
562_88721	17	Escherichia coli strain KCJ3K672	562	Deprecated	99.78	1.21	5066796	50.5759	13	131075	0	0	181	5180	4896	82	NA	93.25	00:31:41.500000	B2
562_22448	17	Escherichia coli O4:H1 strain ECO0021	562	WGS	100	0	4972652	50.57	9	180605	NA	NA	76	4887	NA	62	NA	99.3	00:56:53.800000	B2
562_21082	17	Escherichia coli strain MOD1-EC7009	562	WGS	100	0.4	5097624	50.41	9	221570	NA	NA	142	5078	NA	81	NA	99	00:24:30.300000	B2
562_19115	17	Escherichia coli strain EC-117-2-4	562	WGS	100	1.5	4910096	50.55	38	45048	NA	NA	237	5119	5006	37	NA	98.8	00:09:23	B2
562_142914	17	Escherichia coli JBCDAFJ-19-0051	562	WGS	100	0.1	5150583	50.6284	9	203096	0	0	93	5157	NA	78	NA	98.7	00:48:07.700000	B2
562_23174	17	Escherichia coli O21:H5 strain ECO0791	562	WGS	100	0	5089357	50.3	9	170105	NA	NA	116	5144	NA	70	NA	98.7	00:29:55	B2
562_22906	17	Escherichia coli O4:H5 strain ECO0514	562	WGS	100	0	5069479	50.35	8	268876	NA	NA	60	4993	NA	62	NA	99	00:09:15.100000	B2
562_99035	17	Escherichia coli 82112f8c-7bb8-11e9-a8d3-68b59976a384	562	WGS	99.78	0	4950383	50.5166	4	420134	0	0	76	4868	NA	74	NA	94.33	00:36:20.600000	B2
562_100542	17	Escherichia coli e3e6f74a-7bb9-11e9-a8d3-68b59976a384	562	WGS	99.78	0	5233724	50.425	7	220638	0	0	135	5267	NA	70	NA	94.58	00:34:27.700000	B2
562_110681	17	Escherichia coli EC717	562	WGS	99.9	0.6	5358143	50.5306	8	271275	0	0	144	5634	5238	77	NA	98.2	00:30:51.200000	B2
562_23916	17	Escherichia coli O4:H40 strain ECO1175	562	WGS	100	0	4997171	50.53	9	174132	NA	NA	97	5037	NA	70	NA	98.7	00:19:52.800000	B2
562_142817	17	Escherichia coli JBCDACJ-19-0028	562	WGS	99.7	0.1	5003911	50.5524	12	133296	0	0	94	4955	NA	75	NA	98.7	00:42:18	B2
562_141702	17	Escherichia coli JBAEABJ-19-0019	562	WGS	100	0.1	5070803	50.5338	7	314538	0	0	74	5032	NA	78	NA	98.8	00:23:23.400000	B2
562_139449	17	Escherichia coli MRSN943203	562	WGS	100	0.1	5177227	50.4888	10	199431	0	0	274	5408	5103	71	NA	99	00:25:04.400000	B2
562_98003	17	Escherichia coli 09c2b482-7bb9-11e9-a8d3-68b59976a384	562	WGS	99.78	0.11	4966879	50.5701	5	231911	0	0	54	4865	NA	77	NA	94.21	00:34:07.900000	B2
562_36326	17	Escherichia coli strain HE-MDREc54	562	WGS	99.78	0.11	5079572	50.5322	5	364559	NA	NA	41	5168	4964	79	NA	94.15	00:47:57.900000	B2
GCA_012790335	17	NA	NA	NA	NA	NA	NA	NA	NA	NA	NA	NA	NA	NA	NA	NA	NA	NA	NA	NA
562_39176	17	Escherichia coli strain GCID_CRE_0004	562	WGS	99.78	0.22	5430066	50.5059	8	191289	NA	NA	135	5710	5431	75	NA	94.21	00:28:20.400000	B2
562_13741	17	Escherichia coli ECOLIPH9	562	WGS	100	0	5147634	50.4915	12	151013	0	0	113	5199	4973	85	NA	98.2	00:12:47.300000	B2
562_13741	17	Escherichia coli strain D8	562	Complete	100	0	5130646	50.39	1	5130646	1	NA	1	5142	4831	90	NA	99	00:00:39.300000	B2
562_23392	17	Escherichia coli O4:H1 strain ECO1158	562	WGS	100	0.4	5132084	50.54	11	197164	NA	NA	122	5100	NA	66	NA	99	00:57:38.200000	B2
GCA_016388515	17	NA	NA	NA	NA	NA	NA	NA	NA	NA	NA	NA	NA	NA	NA	NA	NA	NA	NA	NA
562_142815	17	Escherichia coli JBCDACH-19-0059	562	WGS	100	0.1	5068657	50.5544	9	203096	0	0	93	5056	NA	78	NA	98.7	00:42:10	B2
562_23545	17	Escherichia coli O4:H1 strain ECO1229	562	WGS	100	0.4	5238066	50.48	9	203109	NA	NA	126	5232	NA	65	NA	98.9	00:55:06.500000	B2
562_144008	17	Escherichia coli JBEAAFA-19-0409	562	WGS	100	0.1	4942945	50.5849	5	354961	0	0	109	4882	NA	75	NA	99	00:10:24.200000	B2
562_62825	17	Escherichia coli strain HUM-182	562	WGS	99.78	0	5030644	50.5034	10	149450	0	0	111	5041	NA	68	NA	95.12	00:21:28.700000	B2
562_23634	17	Escherichia coli O4:H5 strain ECO1359	562	WGS	100	0.4	5134985	50.49	11	171616	NA	NA	123	5165	NA	74	NA	99	00:00:02.900000	B2
562_45753	17	Escherichia coli strain 3217-1	562	WGS	99.78	0.22	4815670	50.4728	8	258114	NA	NA	52	4979	4965	68	NA	94.09	00:36:57.200000	B2
562_8617	17	Escherichia coli strain 1614-21	562	Deprecated	99.78	0	4948137	50.7405	21	72865	0	0	200	4931	NA	78	NA	95.06	00:47:40.400000	B2
562_8617	17	Escherichia coli strain GN02820	562	WGS	100	3.4	5137000	50.57	43	36236	NA	NA	306	5545	5276	57	NA	96.3	00:31:02.200000	B2
1445863_3	17	Escherichia coli BIDMC 83	1445863	WGS	100	0	5090477	50.5	11	162884	NA	NA	99	4929	4774	71	NA	99.1	00:17:09.600000	B2
562_65577	17	Escherichia coli strain AMC_619	562	WGS	99.78	0.11	5072454	50.5655	6	355325	0	0	66	5013	NA	75	NA	94.27	00:59:57.100000	B2
562_100315	17	Escherichia coli c9cd4cca-7bb8-11e9-a8d3-68b59976a384	562	WGS	99.78	0	4937894	50.527	4	392964	0	0	55	4823	NA	77	NA	94.21	00:46:17.600000	B2
562_65658	17	Escherichia coli strain AMC_574	562	WGS	99.67	0.22	5007579	50.4929	11	163793	0	0	113	4988	NA	74	NA	94.45	00:28:04.400000	B2
562_78242	17	Escherichia coli strain ME2L-19-439	562	WGS	99.78	1.86	5181792	50.4068	6	303654	0	0	239	5393	5108	82	NA	93.01	00:28:46.200000	B2
562_23588	17	Escherichia coli O4:H1 strain ECO1274	562	WGS	100	0	5030597	50.52	9	189828	NA	NA	88	4971	NA	60	NA	99.1	00:57:16.500000	B2
562_65564	17	Escherichia coli strain AMC_635	562	WGS	99.78	0	5165567	50.5851	13	125200	0	0	163	5165	NA	75	NA	94.21	00:54:58.800000	B2
562_98136	17	Escherichia coli 0751b806-7bb9-11e9-a8d3-68b59976a384	562	WGS	99.78	0.11	5211311	50.4577	6	362860	0	0	104	5185	NA	74	NA	94.09	00:42:53.300000	B2
562_12948	17	Escherichia coli EC581	562	Complete	100	0.1	5469690	50.3481	1	5046629	1	4	5	5580	5250	88	NA	98.7	00:58:31.500000	B2
562_141812	17	Escherichia coli JBAJAAJ-19-0020	562	WGS	100	0	5114564	50.3662	7	340297	0	0	101	5131	NA	78	NA	98.6	00:28:20.400000	B2
562_34485	17	Escherichia coli strain 372A	562	WGS	100	0.9	5152543	50.3943	8	203250	NA	NA	222	5196	NA	73	NA	98.7	00:53:02.600000	B2
1281016_3	17	Escherichia coli HVH 78 (4-2735946)	1281016	WGS	100	0.4	5300940	50.5	6	322511	0	0	57	5242	4975	70	NA	98.7	00:17:09.600000	B2
1444172_3	17	Escherichia coli 6-175-07_S3_C2	1444172	WGS	100	11.2	5672270	50.5	9	204954	NA	NA	123	5613	5738	109	NA	97.4	00:17:09.600000	B2
562_28339	17	Escherichia coli strain YH17141	562	WGS	100	0	5166115	50.4616	6	288268	NA	NA	99	5469	5344	78	NA	98.7	00:49:10.400000	B2
562_65528	17	Escherichia coli strain AMC_669	562	WGS	99.78	0.11	5234969	50.4142	6	296144	0	0	138	5271	NA	77	NA	94.39	00:42:01.700000	B2
562_143573	17	Escherichia coli JBDDAAF-19-0259	562	WGS	100	0.1	4966934	50.5251	7	354845	0	0	64	4865	NA	75	NA	98.8	00:43:34.900000	B2
562_50587	17	Escherichia coli strain 1910	562	WGS	99.78	0	5089772	50.5339	6	325179	NA	NA	65	5058	NA	72	NA	94.39	00:51:00.600000	B2
562_87048	17	Escherichia coli strain 20	562	Deprecated	99.78	0.22	5228298	50.5706	8	270820	0	0	175	5271	NA	73	NA	94.15	00:47:26.600000	B2
562_64895	17	Escherichia coli strain AMC_926	562	WGS	99.78	0.11	5262983	50.4675	7	254261	0	0	128	5274	NA	76	NA	94.27	00:55:15.700000	B2
562_126212	17	Escherichia coli FP4	562	Complete	100	0.2	5099979	50.4936	1	5099979	1	0	1	5081	4776	85	NA	98.7	00:15:16.300000	B2
562_100191	17	Escherichia coli ad38fc20-7bb9-11e9-a8d3-68b59976a384	562	WGS	99.78	0.11	5057010	50.3935	6	245126	0	0	106	4986	NA	76	NA	94.33	00:16:38.300000	B2
562_143567	17	Escherichia coli JBDDAAF-19-0231	562	WGS	99.7	0.1	5194411	50.581	24	75238	0	0	218	5238	NA	77	NA	98.6	00:38:23.100000	B2
562_98752	17	Escherichia coli 979869e6-7bb9-11e9-a8d3-68b59976a384	562	WGS	99.78	0	5130152	50.5152	6	274564	0	0	87	5116	NA	78	NA	94.27	00:20:35.500000	B2
562_100066	17	Escherichia coli 24a60326-7bb9-11e9-a8d3-68b59976a384	562	WGS	99.78	0.11	5045572	50.4493	6	361449	0	0	95	4963	NA	77	NA	94.27	00:43:52.400000	B2
562_63905	17	Escherichia coli strain EcPF5	562	WGS	99.78	0	5131891	50.4091	7	334530	0	0	122	5194	NA	65	NA	94.33	00:20:34.400000	B2
562_98695	17	Escherichia coli bc1f100e-7bb8-11e9-a8d3-68b59976a384	562	WGS	99.78	0	5055053	50.4928	5	319727	0	0	69	4988	NA	76	NA	94.27	00:16:10.600000	B2
562_124933	17	Escherichia coli LBV022/19_pyometra	562	Complete	100	0.2	5130043	50.3576	10	224505	92	0	92	5182	4876	86	NA	98.5	00:28:28.400000	B2
562_141602	17	Escherichia coli JBABAGH-19-0162	562	WGS	100	0	4981556	50.4894	7	279050	0	0	127	4943	NA	77	NA	98.7	00:12:50.700000	B2
562_98534	17	Escherichia coli 114df43c-7bb9-11e9-a8d3-68b59976a384	562	WGS	99.78	0.11	5336940	50.393	8	203096	0	0	154	5539	NA	81	NA	94.39	00:06:52.600000	B2
562_126213	17	Escherichia coli YP3	562	Complete	100	0	5085570	50.4092	1	5085570	1	0	1	5038	4726	85	NA	98.7	00:15:20	B2
562_144364	17	Escherichia coli 141187	562	WGS	100	0.1	5213978	50.434	7	298399	0	0	112	5266	NA	77	NA	98.7	00:07:16.900000	B2
562_99951	17	Escherichia coli 633ec82a-7bb9-11e9-a8d3-68b59976a384	562	WGS	99.78	0	5198899	50.472	7	243712	0	0	101	5189	NA	78	NA	94.33	00:17:44.700000	B2
562_147799	17	Escherichia coli AT31	562	WGS	100	0	5013793	50.5403	6	359483	0	0	89	4936	NA	79	NA	98.7	00:17:52	B2
1444144_3	17	Escherichia coli 6-175-07_S3_C1	1444144	WGS	100	1.8	5237667	50.6	11	196552	NA	NA	106	5191	5269	97	NA	99.1	00:17:09.600000	B2
562_94247	17	Escherichia coli 01/24	562	WGS	99.78	0.33	5257092	50.4277	11	180089	0	0	230	5509	5198	80	NA	94.64	00:11:17.400000	B2
562_28316	17	Escherichia coli strain YH17181	562	WGS	100	0	5127151	50.4274	9	183066	NA	NA	140	5405	5272	83	NA	98.9	00:46:34.600000	B2
562_131908	17	Escherichia coli combined_ID19.fastq.gz	562	WGS	98.8	29.7	5441797	50.5363	1	5215484	0	0	5	7722	NA	87	NA	74.9	00:28:32.300000	B2
562_70734	17	Escherichia coli strain FDAARGOS_1258 strain Not applicable	562	Complete	99.78	0.22	5231008	50.5335	1	5112099	1	1	2	5213	4895	89	NA	94.27	00:54:23.900000	B2
562_23482	17	Escherichia coli O4:H5 strain ECO1048	562	WGS	100	0	5000906	50.48	7	238971	NA	NA	72	4944	NA	67	NA	99.1	00:51:35.700000	B2
562_90976	17	Escherichia coli 8	562	Deprecated	99.78	0	4975451	50.5233	5	340467	0	0	101	4890	NA	73	NA	94.21	00:21:34	B2
562_23275	17	Escherichia coli O4:H1 strain ECO0921	562	WGS	100	0.4	5242208	50.51	9	189803	NA	NA	122	5238	NA	64	NA	99	00:40:36.500000	B2
562_106116	17	Escherichia coli BDEc_NLF-U15	562	WGS	100	0	5417595	50.3567	8	236787	0	0	79	5627	5252	79	NA	98.7	00:11:29.600000	B2
562_100588	17	Escherichia coli 5a78905e-7bb9-11e9-a8d3-68b59976a384	562	WGS	99.67	0.11	4964803	50.5939	5	311087	0	0	46	4881	NA	75	NA	94.09	00:47:36.800000	B2
562_94244	17	Escherichia coli JPI_EC17064	562	WGS	99.78	0.11	5191479	50.4454	10	203250	0	0	148	5373	5074	81	NA	94.88	00:11:05.900000	B2
562_97918	17	Escherichia coli e5490cea-7bb9-11e9-a8d3-68b59976a384	562	WGS	99.78	0	5162930	50.5092	10	192808	0	0	109	5164	NA	76	NA	93.97	00:33:15.800000	B2
562_98374	17	Escherichia coli d33d90e4-7bb8-11e9-a8d3-68b59976a384	562	WGS	99.78	0	5254746	50.5835	7	292633	0	0	100	5246	NA	77	NA	94.33	00:56:59.200000	B2
562_99151	17	Escherichia coli a799a35a-7bb9-11e9-a8d3-68b59976a384	562	WGS	99.78	0.11	5198594	50.4368	6	314145	0	0	83	5193	NA	73	NA	93.91	00:44:17.400000	B2
1286329_3	17	Escherichia coli TOP379	1286329	WGS	100	10.9	5076390	50.41	18	102789	NA	NA	144	5285	NA	83	NA	92.1	00:30:38.800000	B2
562_67069	17	Escherichia coli strain UoL_28	562	WGS	99.78	0	5435428	50.3585	8	218246	0	0	218	5727	5346	77	NA	93.97	00:59:45.100000	B2
562_67148	17	Escherichia coli strain NA744	562	WGS	99.78	0	5196043	50.3971	9	197321	0	0	112	5197	NA	77	NA	94.33	00:13:03.800000	B2
562_61635	17	Escherichia coli strain ME2L-18-18	562	WGS	99.78	0.11	5330270	50.4931	7	340062	0	0	203	5519	5174	82	NA	93.91	00:08:46.700000	B2
562_22575	17	Escherichia coli O4:H5 strain ECO0150	562	WGS	100	0	5179670	50.39	8	204705	NA	NA	83	5173	NA	64	NA	99.3	00:41:26.800000	B2
562_30648	17	Escherichia coli strain TUM18581	562	WGS	100	0.7	5120620	50.5411	10	186935	NA	NA	97	5122	NA	80	NA	98.7	00:48:55.300000	B2
562_28186	17	Escherichia coli strain 700417	562	WGS	100	3.9	5333185	50.6297	9	203148	NA	1	643	5984	5754	85	NA	94.7	00:58:21.500000	B2
562_99965	17	Escherichia coli 65b0bffa-7bb9-11e9-a8d3-68b59976a384	562	WGS	99.78	0.33	5043232	50.4588	7	284786	0	0	101	4993	NA	76	NA	94.09	00:21:00.700000	B2
562_98423	17	Escherichia coli 4bd0349e-7bb9-11e9-a8d3-68b59976a384	562	WGS	99.78	0.11	5299469	50.4395	7	319754	0	0	116	5370	NA	75	NA	94.27	00:58:41.100000	B2
562_47034	17	Escherichia coli strain JML126	562	WGS	99.78	0	5039736	50.5657	15	107572	NA	NA	134	4975	4642	70	NA	94.27	00:12:11.900000	B2
562_28188	17	Escherichia coli strain 700415	562	WGS	100	2.5	5295249	50.4486	10	167736	NA	2	355	5750	5552	79	NA	97.6	00:58:32	B2
562_142857	17	Escherichia coli JBCDADA-19-0091	562	WGS	100	0.1	5277381	50.4491	9	198222	0	0	243	5404	NA	77	NA	98.7	00:45:03.300000	B2
562_23137	17	Escherichia coli O18:H5 strain ECO0534	562	WGS	100	0.4	5142880	50.53	13	120047	NA	NA	112	5151	NA	65	NA	98.7	00:24:10.500000	B2
562_90603	17	Escherichia coli R1517	562	Deprecated	99.78	0.11	5227889	50.4431	6	360518	0	0	132	5238	NA	63	NA	94.21	00:44:37.100000	B2
562_65051	17	Escherichia coli strain AMC_273	562	WGS	99.78	0	5186290	50.4789	9	202077	0	0	113	5190	NA	76	NA	94.33	00:44:45.600000	B2
562_100418	17	Escherichia coli e948e96a-7bb8-11e9-a8d3-68b59976a384	562	WGS	99.78	0.22	5080781	50.5019	7	253835	0	0	94	5075	NA	76	NA	94.94	00:04:57.200000	B2
562_23121	17	Escherichia coli O4:H1 strain ECO0772	562	WGS	100	0.4	5082787	50.59	8	203118	NA	NA	87	5037	NA	60	NA	99.1	00:25:14.700000	B2
562_141772	17	Escherichia coli JBAJAAH-19-0056	562	WGS	100	0	4928456	50.5012	7	241075	0	0	109	4833	NA	75	NA	98.8	00:24:18.800000	B2
562_33547	17	Escherichia coli strain SC303	562	WGS	100	1.1	5229591	50.3681	7	287818	NA	NA	175	5332	4907	85	NA	98.4	00:16:14.900000	B2
562_94242	17	Escherichia coli 02/22	562	WGS	99.78	3.44	5214716	50.6313	8	203252	0	0	324	5465	5168	73	NA	91.74	00:11:12	B2
562_99075	17	Escherichia coli 7fe814c2-7bb9-11e9-a8d3-68b59976a384	562	WGS	99.78	0.11	5125948	50.4014	7	245027	0	0	113	5083	NA	76	NA	94.33	00:39:56.300000	B2
562_140964	17	Escherichia coli 002-E1-S01	562	WGS	100	2.1	5017474	50.5744	27	63865	0	0	142	5020	NA	65	NA	97.4	00:30:55	B2
562_57215	17	Escherichia coli strain 24742_1#178	562	WGS	99.78	0	5059352	50.4601	5	397128	0	0	50	4975	NA	77	NA	94.27	00:03:30.400000	B2
562_142071	17	Escherichia coli JBBCADE-19-0035	562	WGS	100	0.1	5005258	50.5456	6	370487	0	0	63	4941	NA	77	NA	98.9	00:45:22.800000	B2
562_98571	17	Escherichia coli 552f97aa-7bb9-11e9-a8d3-68b59976a384	562	WGS	99.78	0	5253939	50.4143	6	293906	0	0	143	5276	NA	74	NA	93.67	00:11:54.300000	B2
1281276_3	17	Escherichia coli UMEA 3955-1	1281276	WGS	100	0.4	5366331	50.6	7	236778	0	0	48	5299	5049	76	NA	98.9	00:17:09.600000	B2
562_98221	17	Escherichia coli 6d04a168-7bb9-11e9-a8d3-68b59976a384	562	WGS	99.78	0	5066689	50.422	6	351896	0	0	89	4992	NA	76	NA	94.09	00:49:05.500000	B2
562_65285	17	Escherichia coli strain AMC_420	562	WGS	99.78	0.11	5232921	50.4109	6	296144	0	0	132	5261	NA	77	NA	94.39	00:14:17.500000	B2
562_70725	17	Escherichia coli strain FDAARGOS_1260 strain Not applicable	562	Complete	99.78	0.22	5180264	50.5775	1	5011949	1	1	2	5244	4931	89	NA	94.33	00:38:54	B2
562_22898	17	Escherichia coli O4:H1 strain ECO0504	562	WGS	100	0.4	5172751	50.46	9	203109	NA	NA	111	5143	NA	63	NA	99	00:09:12.100000	B2
562_19113	17	Escherichia coli strain EC-117-4-1	562	WGS	100	0.7	4926713	50.85	61	27072	NA	NA	432	5138	5044	34	NA	98.9	00:09:15.600000	B2
562_106224	17	Escherichia coli Z0117EC0117	562	Complete	100	0.3	5274815	50.5078	1	5156910	1	4	5	5304	5028	93	NA	98.7	00:13:10.900000	B2
562_86199	17	Escherichia coli strain GHA-BE-NMIMRSEQ-2021-11	562	Deprecated	99.78	0	5189267	50.468	7	317074	0	0	153	5337	5021	76	NA	94.58	00:29:47.300000	B2
562_64969	17	Escherichia coli strain AMC_94	562	WGS	99.78	0	5246709	50.5418	9	211804	0	0	161	5293	NA	75	NA	94.21	00:18:44.600000	B2
562_22849	17	Escherichia coli O4:H4 strain ECO0465	562	WGS	100	0	4965937	50.46	7	239096	NA	NA	69	4889	NA	64	NA	99	00:05:34.500000	B2
562_106237	17	Escherichia coli Z0117EC0131	562	WGS	100	0.1	5253188	50.586	1	3318279	0	1	3	5361	5061	88	NA	99	00:34:31.500000	B2
562_139388	17	Escherichia coli MRSN961927	562	WGS	100	0	5202386	50.592	8	206005	0	0	118	5339	5030	76	NA	99	00:17:35.200000	B2
562_65157	17	Escherichia coli strain AMC_538	562	WGS	99.78	0	5146290	50.3891	7	296099	0	0	87	5135	NA	81	NA	94.27	00:25:18.100000	B2
562_20902	17	Escherichia coli strain MOD1-EC6212	562	WGS	100	0	5111251	50.52	11	169690	NA	NA	220	5261	NA	78	NA	99	00:25:23.400000	B2
562_94139	17	Escherichia coli P10301	562	WGS	99.44	0.99	3968389	51.2669	54	22617	0	0	486	4077	3936	73	NA	94.64	00:52:10	Unknown
562_98247	17	Escherichia coli bbe79b7e-7bb8-11e9-a8d3-68b59976a384	562	WGS	99.78	0	5064684	50.3876	4	384303	0	0	71	5014	NA	78	NA	94.27	00:53:10.900000	B2
562_65274	17	Escherichia coli strain AMC_430	562	WGS	99.78	0	5130458	50.5102	7	275141	0	0	94	5085	NA	70	NA	94.27	00:05:57.300000	B2
11658_7#14	17	NA	NA	NA	NA	NA	NA	NA	NA	NA	NA	NA	NA	NA	NA	NA	NA	NA	NA	NA
562_99925	17	Escherichia coli 3a6c747e-7bb9-11e9-a8d3-68b59976a384	562	WGS	99.78	0.22	5043806	50.5371	6	314043	0	0	80	4946	NA	76	NA	94.09	00:11:16.100000	B2
562_141564	17	Escherichia coli JBABADI-19-0108	562	WGS	98	0.1	5113509	50.4589	9	203096	0	0	137	5150	NA	74	NA	98.2	00:10:29	B2
562_28185	17	Escherichia coli strain 700416	562	WGS	100	0.7	5117103	50.4001	10	184246	NA	NA	260	5427	5265	83	NA	98.3	00:57:28.800000	B2
562_141694	17	Escherichia coli JBAEABJ-19-0097	562	WGS	100	0.1	5157589	50.5225	7	350172	0	0	82	5145	NA	78	NA	98.7	00:18:08.200000	B2
562_88577	17	Escherichia coli strain R1517	562	Deprecated	99.78	0.11	5227889	50.4431	6	360518	0	0	132	5238	NA	63	NA	94.21	00:18:13.400000	B2
1308981_3	17	Escherichia coli HM27	1308981	WGS	99.6	0.4	5166851	50.5	42	37824	0	0	285	5070	0	73	NA	97.3	00:17:09.600000	B2
562_69674	17	Escherichia coli strain NA258	562	WGS	99.78	0.11	5163890	50.5923	16	92632	0	0	179	5197	NA	70	NA	94.33	00:43:44.400000	B2
562_99228	17	Escherichia coli a1bac8ce-7bb9-11e9-a8d3-68b59976a384	562	WGS	99.78	0.11	5105578	50.598	6	373143	0	0	65	5049	NA	77	NA	94.33	00:53:00.900000	B2
562_110699	17	Escherichia coli EC457	562	WGS	99.9	0.1	5098162	50.5376	7	326117	0	0	101	5164	4893	79	NA	98.8	00:24:30.700000	B2
562_100359	17	Escherichia coli 42ce1b18-7bb9-11e9-a8d3-68b59976a384	562	WGS	99.78	0.11	5092111	50.6028	7	229308	0	0	83	5051	NA	72	NA	94.33	00:56:13.200000	B2
562_57196	17	Escherichia coli strain 24742_1#337	562	WGS	99.78	0	5126075	50.4062	6	262763	0	0	60	5049	NA	79	NA	94.58	00:59:28.200000	B2
562_100923	17	Escherichia coli 463f80f2-7bb9-11e9-a8d3-68b59976a384	562	WGS	99.78	0	5077619	50.6324	7	241223	0	0	115	5079	NA	74	NA	94.45	00:03:29.900000	B2
562_22761	17	Escherichia coli O4:H5 strain ECO0352	562	WGS	100	0	5109474	50.54	10	186578	NA	NA	104	5060	NA	62	NA	99.1	00:01:20.300000	B2
562_99704	17	Escherichia coli 521df232-7bb9-11e9-a8d3-68b59976a384	562	WGS	99.78	0.11	5305287	50.4108	5	314145	0	0	97	5360	NA	73	NA	94.15	00:07:48.400000	B2
562_97972	17	Escherichia coli d152c894-7bb8-11e9-a8d3-68b59976a384	562	WGS	99.78	0.11	5032248	50.4426	6	336564	0	0	93	4959	NA	72	NA	94.33	00:32:24	B2
562_36327	17	Escherichia coli strain HE-MDREc55	562	WGS	99.78	0.11	5026363	50.5496	6	297838	NA	NA	46	5099	4901	77	NA	94.27	00:47:07.700000	B2
562_135204	17	Escherichia coli TUM17543	562	Complete	100	0.1	5238181	50.4924	1	5055184	1	2	3	5272	4962	86	NA	98.7	00:06:55.100000	B2
562_23627	17	Escherichia coli O18:H5 strain ECO1347	562	WGS	100	0	5157608	50.42	9	201013	NA	NA	100	5166	NA	67	NA	98.9	00:59:49	B2
562_50729	17	Escherichia coli strain T0168A.G-17	562	WGS	99.78	0.11	4892379	50.5206	8	261959	NA	NA	64	4986	4872	77	NA	94.09	00:45:53.300000	B2
562_114829	17	Escherichia coli MI4.14.1e	562	WGS	100	0.4	5090107	51.157	59	26169	0	0	448	5314	5042	75	NA	98.4	00:04:45.500000	B2
562_139394	17	Escherichia coli MRSN955891	562	WGS	100	0.1	5375034	50.502	9	199436	0	0	212	5671	5330	77	NA	98.9	00:18:11.700000	B2
562_78228	17	Escherichia coli strain ME2L-19-455	562	WGS	99.78	2.39	5627816	50.0983	7	275728	0	0	837	6333	6025	82	NA	91.74	00:28:42	B2
1281124_3	17	Escherichia coli HVH 197 (4-4466217)	1281124	WGS	100	0.4	5460881	50.4	7	270170	0	0	66	5443	5115	77	NA	98.9	00:17:09.600000	B2
1206108_3	17	Escherichia coli J96	1206108	WGS	97.8	7.7	5430016	50.4	38	37306	0	0	637	5298	5525	93	NA	92.6	00:17:09.600000	B2
562_140819	17	Escherichia coli 1D-166	562	WGS	100	0	5030205	50.6082	9	182108	0	0	139	5022	NA	73	NA	98.8	00:24:59.900000	B2
562_70746	17	Escherichia coli strain FDAARGOS_1259 strain Not applicable	562	Complete	99.78	0.11	5224343	50.618	1	5008199	1	3	4	5290	4981	87	NA	94.33	00:48:43.400000	B2
1286338_3	17	Escherichia coli TOP498	1286338	WGS	99.6	12.3	5093061	50.41	19	96662	NA	NA	150	5547	NA	84	NA	88.5	00:30:41.600000	B2
562_100256	17	Escherichia coli 2928ee04-7bb9-11e9-a8d3-68b59976a384	562	WGS	99.78	0	5212044	50.4445	7	317242	0	0	135	5234	NA	78	NA	94.64	00:26:33.100000	B2
562_98501	17	Escherichia coli b5581b76-7bb8-11e9-a8d3-68b59976a384	562	WGS	99.78	0.11	5096802	50.5171	8	231566	0	0	135	5105	NA	77	NA	94.21	00:07:27.900000	B2
562_22744	17	Escherichia coli O4:H5 strain ECO0334	562	WGS	100	0	5129594	50.4	9	203089	NA	NA	91	5108	NA	65	NA	99	00:00:09.100000	B2
562_45308	17	Escherichia coli strain 80//6	562	WGS	99.78	0	4960144	50.5907	5	361323	NA	NA	53	4989	4787	80	NA	94.39	00:13:29.400000	B2
562_22218	17	Escherichia coli strain MOD1-EC5872	562	WGS	100	0	5280805	50.5	10	132095	NA	NA	229	5369	NA	67	NA	98.6	00:29:07.400000	B2
562_23657	17	Escherichia coli O21:H5 strain ECO1389	562	WGS	100	0	5121866	50.45	13	116589	NA	NA	126	5185	NA	68	NA	98.7	00:04:52.100000	B2
1286330_3	17	Escherichia coli TOP382-1	1286330	WGS	99.6	1.8	4949220	50.56	16	110096	NA	NA	118	4882	NA	79	NA	97.7	00:30:39.100000	B2
562_81215	17	Escherichia coli strain 20	562	WGS	99.78	0.22	5228298	50.5706	8	270820	0	0	175	5271	NA	73	NA	94.15	00:21:45.700000	B2
562_45843	17	Escherichia coli strain W0P21.073	562	WGS	95.43	4.97	4045726	51.5611	124	9746	NA	NA	555	4260	NA	60	NA	88.61	00:14:22.800000	F
562_143508	17	Escherichia coli JBDDAAF-19-0143	562	WGS	100	0.1	5243308	50.4526	6	360244	0	0	136	5285	NA	79	NA	98.7	00:35:19.700000	B2
562_57154	17	Escherichia coli strain 24742_1#321	562	WGS	99.78	0.11	5198086	50.3919	7	285147	0	0	59	5129	NA	75	NA	94.39	00:43:46.900000	B2
562_144308	17	Escherichia coli ERR7221570	562	WGS	100	0.3	5357425	50.5233	7	229568	0	0	182	5434	NA	71	NA	98.7	00:56:15.200000	B2
562_5119	17	Escherichia coli upec-40	562	WGS	99.6	0	5006562	50.51	7	326577	NA	NA	61	4765	0	57	NA	99	00:17:09.600000	B2
562_22696	17	Escherichia coli O4:H5 strain ECO0286	562	WGS	100	0	5041238	50.52	9	190875	NA	NA	86	4998	NA	72	NA	99.2	00:59:16.700000	B2
562_143577	17	Escherichia coli JBDDAAF-19-0270	562	WGS	100	0.1	4949414	50.4824	7	324618	0	0	113	4881	NA	73	NA	98.7	00:38:45.900000	B2
562_111211	17	Escherichia coli NILS70:B2 /STw 12 /STp 36 / O4:H5	562	WGS	100	10	5395401	50.4365	9	203250	0	0	1014	6002	NA	84	NA	90.8	00:25:47.200000	B2
562_31415	21_876	Escherichia coli strain VRES0674	562	WGS	100	0.4	5426330	50.6036	7	222996	NA	NA	101	5556	5087	84	NA	98.2	00:35:29.200000	G
562_36797	21_876	Escherichia coli strain CVM N17EC0038	562	WGS	99.78	0.22	5273560	50.6398	6	247685	NA	NA	128	5505	5235	74	NA	93.67	00:10:57	G
562_107164	21_876	Escherichia coli L30cr-1	562	WGS	100	0	5490599	50.424	8	238032	0	0	213	5641	NA	84	NA	98.8	00:46:23.800000	G
562_102712	21_876	Escherichia coli c83101	562	WGS	100	0	4995603	50.7624	10	145167	0	0	126	4976	NA	85	NA	99	00:38:59.700000	G
562_46219	21_876	Escherichia coli strain Broiler parent88	562	WGS	99.78	0	5271010	50.6098	9	207198	NA	NA	198	5646	5363	87	NA	94.09	00:59:10.800000	G
562_28992	21_876	Escherichia coli strain 104	562	Complete	100	0	4971313	50.7799	1	4971313	1	NA	1	5108	5013	86	NA	99	00:19:09.100000	G
562_99403	21_876	Escherichia coli 52edba30-7bb9-11e9-a8d3-68b59976a384	562	WGS	99.78	0	4951142	50.6988	9	196098	0	0	124	5004	NA	76	NA	94.51	00:01:42	G
562_7279	21_876	Escherichia coli strain BIDMC101	562	WGS	100	0	5175765	50.51	1	2644144	NA	NA	10	5209	4892	72	NA	99	00:07:50.900000	G
562_142106	21_876	Escherichia coli JBBDAAB-19-0027	562	WGS	100	0.1	5188886	50.7238	13	128620	0	0	169	5275	NA	75	NA	98.6	00:48:03.400000	G
562_31316	21_876	Escherichia coli strain VRES0528	562	WGS	100	0.1	5139153	50.6706	6	326064	NA	NA	75	5179	4744	82	NA	98.6	00:09:25	G
562_67479	21_876	Escherichia coli strain BSD2780120874_150323_H2	562	Deprecated	0	0	5111023	50.6535	17	96849	0	0	125	5134	NA	74	NA	94.82	00:17:29.100000	G
562_75728	21_876	Escherichia coli strain RUBLA-0195	562	WGS	99.78	0	5391501	50.69	13	130784	0	0	231	5673	5332	80	NA	94.33	00:19:27	G
562_74482	21_876	Escherichia coli strain 18-47-76	562	WGS	99.78	0	5040072	50.6882	12	139015	0	0	178	5107	NA	73	NA	94.27	00:55:41.700000	G
GCA_900490115	21_876	NA	NA	NA	NA	NA	NA	NA	NA	NA	NA	NA	NA	NA	NA	NA	NA	NA	NA	NA
562_124115	21_876	Escherichia coli FY31	562	WGS	100	0.2	5488434	50.799	1	5102390	0	0	9	5647	5313	88	NA	98.7	00:18:06.700000	G
562_33429	21_876	Escherichia coli strain AVC155	562	WGS	100	2.2	5226835	50.6314	13	121675	NA	NA	311	5753	5594	80	NA	98.3	00:03:19.200000	G
562_137407	21_876	Escherichia coli ECACA6MA	562	WGS	100	0.1	5195336	50.7135	23	69418	0	0	186	5426	5098	78	NA	99	00:55:33.100000	G
562_63858	21_876	Escherichia coli strain 64.1	562	Complete	99.78	0	5487002	50.7521	1	5145105	1	4	5	5610	5219	84	NA	94.09	00:41:20.500000	G
562_124118	21_876	Escherichia coli SE216	562	WGS	100	0.1	5201582	50.5008	12	125101	0	0	164	5348	5043	67	NA	98.5	00:18:01.900000	G
562_98447	21_876	Escherichia coli 710c1f20-7bb9-11e9-a8d3-68b59976a384	562	WGS	99.78	0	5006714	50.7309	7	192745	0	0	177	5044	NA	83	NA	94.15	00:59:23.400000	G
562_74451	21_876	Escherichia coli strain 18-47-102	562	WGS	99.78	0.11	5283416	50.8331	21	78317	0	0	251	5365	NA	79	NA	94.27	00:55:09.500000	G
562_140311	21_876	Escherichia coli CML7	562	WGS	100	0.2	5384505	50.4701	17	88720	0	0	222	5741	5400	80	NA	98.4	00:06:23.800000	G
562_144556	21_876	Escherichia coli 117	562	WGS	100	0	5395317	50.6388	12	142043	0	0	231	5562	NA	50	NA	98.6	00:59:00.200000	G
562_31355	21_876	Escherichia coli strain VRES0585	562	WGS	100	0.1	5142237	50.6389	6	326033	NA	NA	69	5163	4744	83	NA	98.6	00:19:52.400000	G
562_144569	21_876	Escherichia coli 117	562	WGS	100	0	5232275	50.6654	11	194722	0	0	154	5294	NA	60	NA	98.6	00:05:24	G
562_98934	21_876	Escherichia coli 96d736e0-7bb9-11e9-a8d3-68b59976a384	562	WGS	99.78	0	5113637	50.6058	8	209888	0	0	130	5160	NA	75	NA	93.97	00:30:18.200000	G
562_102692	21_876	Escherichia coli YZ413	562	WGS	100	0.2	5375642	50.6689	9	194235	0	0	326	5618	NA	83	NA	98.5	00:38:30.100000	G
562_100112	21_876	Escherichia coli eb9abfe0-7bb8-11e9-a8d3-68b59976a384	562	WGS	99.78	0	5045128	50.7477	8	192505	0	0	140	5075	NA	74	NA	94.58	00:53:57.900000	G
1411692_3	21_876	Escherichia coli 897	1411692	WGS	100	0.4	5186948	50.7	19	73895	0	0	424	5095	0	36	NA	98.5	00:17:09.600000	G
562_108709	21_876	Escherichia coli KVAFSUBS3	562	WGS	100	0	4948788	50.8306	25	66553	0	0	156	5035	4772	78	NA	99.1	00:04:16	G
562_74498	21_876	Escherichia coli strain 18-47-55	562	WGS	99.78	0	5096188	50.6535	12	139621	0	0	204	5191	NA	73	NA	94.27	00:59:15.800000	G
562_115469	21_876	Escherichia coli ec_87595	562	WGS	100	0	5368066	50.6544	7	216392	0	0	120	5433	NA	81	NA	98.7	00:14:54.600000	G
562_77452	21_876	Escherichia coli strain FM18	562	WGS	99.78	0	4965434	50.7651	8	197010	0	0	120	5060	4797	44	NA	94.58	00:12:27.200000	G
562_112396	21_876	Escherichia coli PD14	562	WGS	100	0.1	5069499	50.7816	14	105260	0	0	125	5206	4913	76	NA	98.5	00:12:31.600000	G
562_136342	21_876	Escherichia coli Hum3a	562	WGS	100	0.1	5442348	50.422	12	129047	0	0	253	5751	5469	84	NA	98.6	00:47:17.100000	G
562_63857	21_876	Escherichia coli strain 56.2	562	Complete	99.66	6.51	5308724	50.7211	1	5067779	1	2	3	5774	5092	84	NA	90.72	00:41:25.700000	G
562_124123	21_876	Escherichia coli DE12	562	WGS	100	0.1	5401955	50.4322	15	115075	0	0	163	5612	5236	81	NA	98.4	00:18:15.800000	G
562_74525	21_876	Escherichia coli strain 18-47-28	562	WGS	99.78	0	5302634	50.6619	20	72751	0	0	256	5464	NA	75	NA	94.39	00:59:14.600000	G
562_30535	21_876	Escherichia coli strain A70	562	WGS	100	0	4965677	50.6812	7	214670	NA	NA	111	4951	NA	82	NA	98.7	00:20:02.400000	G
562_140284	21_876	Escherichia coli SXE-14	562	WGS	100	0.1	5123620	50.6993	7	175251	0	0	78	5256	4965	83	NA	98.8	00:59:26.800000	G
562_16462	21_876	Escherichia coli strain ARS-CC9604	562	WGS	100	0.7	5330595	50.6	19	101556	NA	NA	340	5519	NA	80	NA	98.6	00:40:20.600000	G
562_86523	21_876	Escherichia coli strain 0274	562	WGS	99.78	0	5231933	50.4706	17	105119	0	0	181	5445	5174	82	NA	93.43	00:37:10.900000	G
562_20544	21_876	Escherichia coli strain 32_Esco_HA-NL	562	WGS	100	0.1	5197799	50.72	10	165471	NA	NA	138	5587	5467	76	NA	99	00:50:43.900000	G
562_74452	21_876	Escherichia coli strain 18-47-101	562	WGS	99.78	0	5274149	50.8478	19	80388	0	0	240	5369	NA	80	NA	94.27	00:55:19	G
562_56904	21_876	Escherichia coli strain RL305	562	WGS	99.78	0.22	5375434	50.6617	11	173622	0	0	203	5494	NA	84	NA	94.39	00:55:39.200000	G
562_102688	21_876	Escherichia coli YZ120	562	WGS	100	0.1	5377891	50.6555	11	178668	0	0	268	5607	NA	82	NA	98.2	00:38:22.800000	G
562_99091	21_876	Escherichia coli 1a2f7a8a-7bb9-11e9-a8d3-68b59976a384	562	WGS	99.78	0	5115452	50.8423	6	365711	0	0	88	5122	NA	80	NA	94.21	00:44:12.700000	G
562_65537	21_876	Escherichia coli strain AMC_665	562	WGS	99.78	0	5258739	50.5628	8	230826	0	0	183	5352	NA	76	NA	93.91	00:42:11.500000	G
562_144728	21_876	Escherichia coli 117	562	WGS	100	0.1	5196801	50.7393	9	217925	0	0	147	5276	NA	58	NA	98.5	00:07:57.100000	G
GCA_017752785	21_876	NA	NA	NA	NA	NA	NA	NA	NA	NA	NA	NA	NA	NA	NA	NA	NA	NA	NA	NA
562_33163	21_876	Escherichia coli strain AVC80	562	WGS	100	0	5492260	50.3834	13	122201	NA	NA	221	6009	5832	84	NA	98.6	00:29:57.900000	G
562_63855	21_876	Escherichia coli strain 181.1	562	Complete	99.78	0.11	5517904	50.7806	1	5109016	1	5	6	5727	5359	94	NA	94.45	00:48:05.900000	G
562_74496	21_876	Escherichia coli strain 18-47-56	562	WGS	99.78	0	5115339	50.6353	12	139646	0	0	257	5236	NA	73	NA	94.27	00:55:31.600000	G
562_15177	21_876	Escherichia coli strain 2.3-R5	562	WGS	100	1.1	5283495	50.58	13	111273	NA	NA	268	5634	5318	88	NA	98.4	00:21:11.700000	G
562_86172	21_876	Escherichia coli strain 976-57	562	Deprecated	99.78	0.11	5023683	50.7806	8	174567	0	0	84	4938	NA	81	NA	94.58	00:51:19.400000	G
562_5479	21_876	Escherichia coli EC4	562	WGS	100	0.4	5205271	50.62	16	106398	NA	NA	237	5072	0	74	NA	99	00:17:09.600000	G
562_5479	21_876	Escherichia coli strain 10432wA6 strain not applicable	562	WGS	99.78	0	4730718	50.7187	15	110239	0	0	178	4934	4627	81	NA	94.09	00:50:54.600000	G
562_31319	21_876	Escherichia coli strain VRES0554	562	WGS	100	0.4	5409305	50.6251	8	237914	NA	NA	88	5534	5058	82	NA	98.2	00:09:58.400000	G
562_31427	21_876	Escherichia coli strain VREC0279	562	WGS	100	0	5294701	50.6377	7	175546	NA	NA	76	5399	4955	86	NA	98.7	00:45:07	G
562_148018	21_876	Escherichia coli 3.707-2021	562	WGS	100	0.1	5126847	50.6855	10	148730	0	0	113	5348	5031	84	NA	99	00:28:53.100000	G
562_115114	21_876	Escherichia coli MS1679	562	Complete	100	0	5376378	50.5617	1	5174434	1	1	2	5508	5178	85	NA	98.7	00:06:21.700000	G
562_8531	21_876	Escherichia coli strain GN02004	562	WGS	100	2	5163233	50.6	21	79881	NA	NA	219	5443	5164	61	NA	97.9	00:13:14.200000	G
jsql00000000	21_876	NA	NA	NA	NA	NA	NA	NA	NA	NA	NA	NA	NA	NA	NA	NA	NA	NA	NA	NA
562_144641	21_876	Escherichia coli 117	562	WGS	100	0	5293424	50.6987	13	132122	0	0	192	5395	NA	73	NA	98.7	00:03:58.200000	G
562_28686	21_876	Escherichia coli strain L7S7	562	WGS	100	0.4	5133353	50.5576	14	119981	NA	NA	162	5439	5328	78	NA	98.4	00:53:19.600000	G
562_107101	21_876	Escherichia coli 19-383-M1	562	WGS	99.9	0.1	5037262	50.7441	9	181065	0	0	101	5144	4858	84	NA	98.7	00:08:54.700000	G
562_36897	21_876	Escherichia coli strain CVM N17EC1222	562	WGS	99.78	0.33	5336674	50.7233	21	79512	NA	NA	242	5733	5451	76	NA	93.55	00:23:35.600000	G
562_9866	21_876	Escherichia coli b0a6c2b2-7bb8-11e9-a8d3-68b59976a384	562	WGS	99.78	0.22	4950102	50.5835	5	316317	0	0	69	4899	NA	78	NA	94.03	00:16:21.400000	G
562_9866	21_876	Escherichia coli strain cattle5	562	WGS	100	5.8	5113170	50.61	39	42265	NA	NA	237	5270	NA	77	NA	95.4	00:13:47.500000	G
562_124131	21_876	Escherichia coli CT35	562	WGS	100	0	5494558	50.3528	10	163564	0	0	192	5853	5477	80	NA	98.7	00:18:43.100000	G
562_124121	21_876	Escherichia coli CT15	562	WGS	100	0.1	5492822	50.4407	10	150822	0	0	139	5711	5378	81	NA	98.9	00:18:57.900000	G
562_20505	21_876	Escherichia coli strain 20Ec-P-124	562	Complete	99.6	0	5379699	50.58	1	4920828	7	NA	7	5418	5076	97	NA	98.2	00:29:40.600000	G
562_91353	21_876	Escherichia coli ARS-CC11348	562	Deprecated	99.78	0	5341575	50.7009	16	111035	0	0	371	5569	NA	70	NA	94.03	00:37:47	G
562_90769	21_876	Escherichia coli 0129	562	Deprecated	99.78	0	5293267	50.4962	18	99405	0	0	229	5569	5281	82	NA	93.43	00:10:56.700000	G
562_97139	21_876	Escherichia coli VREC1285	562	WGS	99.78	0	5021102	50.706	12	128352	0	0	159	5032	NA	73	NA	94.51	00:16:00.700000	G
562_109982	21_876	Escherichia coli strain 54807 strain not applicable	562	WGS	NA	NA	5460466	50.5144	9	177752	0	0	172	5643	NA	82	NA	98.5	00:48:11.800000	G
562_114776	21_876	Escherichia coli CD6R	562	WGS	100	0	5404718	50.6092	10	243879	0	0	177	5713	5356	96	NA	98.3	00:00:27.800000	G
GCA_012788095	21_876	NA	NA	NA	NA	NA	NA	NA	NA	NA	NA	NA	NA	NA	NA	NA	NA	NA	NA	NA
562_31345	21_876	Escherichia coli strain VRES0569	562	WGS	100	0.1	5136358	50.6751	6	331133	NA	NA	86	5155	4729	81	NA	98.7	00:17:41.900000	G
GCA_903976295	21_876	NA	NA	NA	NA	NA	NA	NA	NA	NA	NA	NA	NA	NA	NA	NA	NA	NA	NA	NA
562_98954	21_876	Escherichia coli 8740b314-7bb9-11e9-a8d3-68b59976a384	562	WGS	99.78	0	5150955	50.6467	13	117135	0	0	201	5214	NA	82	NA	93.79	00:30:34.600000	G
562_107226	21_876	Escherichia coli CAM213-1	562	WGS	100	0	5427360	50.7241	10	153705	0	0	286	5791	5438	82	NA	98.5	00:20:39	G
562_31337	21_876	Escherichia coli strain VRES0549	562	WGS	100	0.4	5403965	50.6252	7	294132	NA	NA	89	5507	5049	82	NA	98	00:16:01.600000	G
562_56833	21_876	Escherichia coli strain 494-16	562	WGS	99.78	0.33	5289183	50.5138	10	154099	0	0	320	5398	NA	79	NA	93.67	00:23:30.200000	G
562_65067	21_876	Escherichia coli strain AMC_249	562	WGS	99.78	0.44	5188553	50.6903	12	142872	0	0	199	5257	NA	66	NA	94.15	00:49:10.500000	G
562_143228	21_876	Escherichia coli JBCIAAH-19-0211	562	WGS	99.9	0.1	5071469	50.6332	10	153847	0	0	164	5111	NA	77	NA	98.5	00:14:12.500000	G
562_136341	21_876	Escherichia coli Hum3b	562	WGS	100	0	5455551	50.4303	12	129168	0	0	221	5761	5475	86	NA	98.5	00:47:03.100000	G
562_86287	21_876	Escherichia coli strain 21-MO00794	562	Deprecated	99.78	0	5494486	50.4759	13	129655	0	0	256	5850	5504	88	NA	94.09	00:03:09.700000	G
562_30762	21_876	Escherichia coli strain TUM18655	562	WGS	100	0.5	5081608	50.6363	16	111773	NA	NA	145	5143	NA	79	NA	98.4	00:27:20.700000	G
562_91203	21_876	Escherichia coli 2750-25	562	Deprecated	99.78	0.11	5086882	50.8771	28	56562	0	0	250	5128	NA	81	NA	94.27	00:33:44.500000	G
562_98686	21_876	Escherichia coli dc2c6d38-7bb8-11e9-a8d3-68b59976a384	562	WGS	99.78	0.11	5079452	50.7466	12	117015	0	0	198	5145	NA	81	NA	94.21	00:17:27	G
562_15114	21_876	Escherichia coli strain CF1-2	562	WGS	100	0.7	5047593	50.79	26	61877	NA	NA	341	5462	5383	68	NA	98.9	00:12:54.700000	G
562_31359	21_876	Escherichia coli strain VRES0573	562	WGS	100	0.1	5253709	50.6998	6	326060	NA	NA	81	5321	4861	81	NA	98.7	00:20:54.500000	G
1416675_3	21_876	Escherichia coli N40513 strain N40513	1416675	WGS	100	0	5122644	50.67	5	431060	NA	NA	68	5233	4852	78	NA	98.8	00:35:39.900000	G
562_60501	21_876	Escherichia coli strain FH190	562	WGS	99.78	0	4958851	50.786	7	194901	0	0	117	4890	NA	83	NA	94.51	00:04:27	G
562_60516	21_876	Escherichia coli strain FH180	562	WGS	99.78	0.33	5104392	50.686	8	217398	0	0	120	5127	NA	78	NA	94.21	00:35:15.900000	G
GCA_012117015	21_876	NA	NA	NA	NA	NA	NA	NA	NA	NA	NA	NA	NA	NA	NA	NA	NA	NA	NA	NA
GCA_012249545	21_876	NA	NA	NA	NA	NA	NA	NA	NA	NA	NA	NA	NA	NA	NA	NA	NA	NA	NA	NA
562_56809	21_876	Escherichia coli strain 473-16	562	WGS	99.78	0.66	5276443	50.7018	7	217428	0	0	299	5372	NA	86	NA	93.73	00:13:45.400000	G
562_95856	21_876	Escherichia coli ZJ722	562	WGS	97.22	0	5200990	50.4898	16	97823	0	0	172	5486	5222	75	NA	92.41	00:19:39.900000	G
562_33168	21_876	Escherichia coli strain AVC5	562	WGS	100	1.5	5212207	50.6505	15	84341	NA	NA	305	5725	5555	77	NA	98.2	00:32:38.100000	G
562_112658	21_876	Escherichia coli SO-ECO14-17	562	WGS	100	0.7	5368611	50.7465	1	5065260	0	0	5	5913	5194	91	NA	98.4	00:04:12.800000	G
562_56823	21_876	Escherichia coli strain 485-16	562	WGS	99.78	0.99	5277693	50.5519	14	101053	0	0	358	5418	NA	81	NA	93.13	00:24:00.900000	G
562_90961	21_876	Escherichia coli 67	562	Deprecated	99.78	0	5143087	50.7912	8	237721	0	0	260	5269	NA	76	NA	94.45	00:14:49	G
562_142373	21_876	Escherichia coli JBBDAGD-19-0259	562	WGS	100	0	4910824	50.7726	9	165138	0	0	140	4913	NA	77	NA	98.7	00:11:21.400000	G
562_46249	21_876	Escherichia coli strain Broiler parent67	562	WGS	99.78	0.11	5176376	50.5155	8	242397	NA	NA	145	5438	5159	82	NA	93.79	00:13:16.600000	G
562_66549	21_876	Escherichia coli strain UPMP2117	562	WGS	99.78	1.32	5020537	50.6884	73	21085	0	0	406	5205	4911	23	NA	93.55	00:13:00.900000	G
562_33387	21_876	Escherichia coli strain AVC222	562	WGS	100	0.7	5321379	50.5633	13	121675	NA	NA	324	5877	5715	83	NA	98.2	00:36:39.600000	G
562_56899	21_876	Escherichia coli strain RL288	562	WGS	99.78	0	5149915	50.6421	8	231375	0	0	142	5179	NA	78	NA	93.97	00:51:58.800000	G
562_75678	21_876	Escherichia coli strain ALPHECOLI2U	562	WGS	99.78	0.66	5552934	50.5175	25	67363	0	10	300	6011	5565	84	NA	93.07	00:04:12.700000	G
562_31346	21_876	Escherichia coli strain VRES0570	562	WGS	100	0.5	5248227	50.7005	6	330777	NA	NA	98	5347	4860	80	NA	98.6	00:17:54.700000	G
562_63854	21_876	Escherichia coli strain 276.2	562	Complete	99.78	4.87	5325828	50.7115	1	5073668	1	2	3	5785	5101	83	NA	91.26	00:47:39.700000	G
562_36953	21_876	Escherichia coli strain CVM N17EC0032	562	WGS	99.78	0.33	5162846	50.6188	24	55801	NA	NA	222	5435	5177	69	NA	93.25	00:41:44	G
562_28117	21_876	Escherichia coli strain 14EC020	562		100	0	5145882	NA	NA	NA	NA	NA	3	5371	5249	NA	NA	98.7	00:49:00.600000	G
562_45632	21_876	Escherichia coli strain EC_32	562	WGS	99.78	0.22	5162477	50.6303	10	180978	NA	NA	131	5390	5124	64	NA	93.67	00:41:20.400000	G
562_50211	21_876	Escherichia coli strain 13P477T	562	Complete	99.78	1.21	5444354	50.7467	1	5050984	1	11	12	5901	5687	91	NA	93.79	00:43:31.300000	G
562_68776	21_876	Escherichia coli strain ESBL01	562	WGS	99.67	0	5364012	50.7383	2	2353556	0	0	7	5474	5125	88	NA	94.33	00:11:43.500000	G
562_38935	21_876	Escherichia coli strain CVM N17EC0795	562	WGS	99.78	0.22	5099191	50.7086	8	123087	NA	NA	136	5293	5049	75	NA	93.61	00:44:14.600000	G
562_28685	21_876	Escherichia coli strain L4S4	562	WGS	100	0.7	5242395	50.5826	10	152855	NA	NA	158	5590	5483	79	NA	98.2	00:50:51.700000	G
562_88059	21_876	Escherichia coli strain 871-41	562	Deprecated	99.78	0	5371195	50.7821	22	76048	0	0	220	5534	NA	79	NA	94.51	00:24:25.600000	G
1411694_3	21_876	Escherichia coli 38.52	1411694	WGS	100	1.1	5141142	50.6	22	76243	0	0	499	5022	0	28	NA	98.4	00:17:09.600000	G
562_31289	21_876	Escherichia coli strain VRES0581	562	WGS	100	0.1	5243391	50.6404	6	326064	NA	NA	68	5291	4864	82	NA	98.6	00:03:02	G
562_89875	21_876	Escherichia coli UPMP 767	562	WGS	99.78	0.11	5267370	50.6899	24	66111	0	0	166	5467	5160	65	NA	94.21	00:32:48.300000	G
562_60537	21_876	Escherichia coli strain FH115	562	WGS	99.78	0	5183519	50.4912	8	197610	0	0	142	5236	NA	87	NA	93.97	00:50:43	G
562_33386	21_876	Escherichia coli strain AVC223	562	WGS	100	0.4	5119887	50.6993	11	125716	NA	NA	249	5499	5357	81	NA	98.4	00:33:15.600000	G
GCA_001614795	21_876	NA	NA	NA	NA	NA	NA	NA	NA	NA	NA	NA	NA	NA	NA	NA	NA	NA	NA	NA
562_37033	21_876	Escherichia coli strain CVM N17EC1022	562	WGS	99.78	0	5320643	50.9149	15	111218	NA	NA	190	5667	5399	78	NA	94.21	00:12:28.800000	G
562_37062	21_876	Escherichia coli strain CVM N17EC0342	562	WGS	99.78	0.11	4971145	50.8015	14	111395	NA	NA	115	5129	4892	80	NA	94.51	00:18:28.900000	G
562_65763	21_876	Escherichia coli strain AMC_201	562	WGS	99.78	0.11	5292620	50.5975	8	221852	0	0	127	5338	NA	80	NA	93.85	00:17:38.500000	G
562_45656	21_876	Escherichia coli strain EC_101	562	WGS	99.78	0	5101389	50.7167	12	166971	NA	NA	145	5389	5107	71	NA	94.39	00:57:07	G
562_36899	21_876	Escherichia coli strain CVM N17EC1428	562	WGS	99.67	1.32	5087018	50.6474	40	38576	NA	NA	324	5468	5199	71	NA	92.28	00:28:51.800000	G
562_96507	21_876	Escherichia coli VREC0713	562	WGS	99.78	0.11	5030324	50.7277	7	283610	0	0	114	5014	NA	70	NA	94.45	00:34:02.600000	G
562_55198	21_876	Escherichia coli strain E796	562	WGS	99.78	0	5218534	50.5343	12	147972	0	0	112	5495	5401	81	NA	94.03	00:34:19.600000	G
562_91376	21_876	Escherichia coli ARS-CC9635	562	Deprecated	99.78	0.77	5110090	50.7616	68	22992	0	0	617	5315	NA	73	NA	94.15	00:53:39.600000	G
562_15192	21_876	Escherichia coli strain MDR_56	562	Complete	100	1.5	5465306	50.8	1	4978170	1	7	8	5958	5889	85	NA	98.1	00:33:48.100000	G
562_137472	21_876	Escherichia coli PE192	562	WGS	100	0.1	5488576	50.765	15	110925	0	0	144	5780	5432	81	NA	98.8	00:16:35.600000	G
562_7955	21_876	Escherichia coli strain 2009C-3133	562	Complete	100	0.4	5514343	50.79	1	5155368	1	3	4	5747	5368	90	NA	98.9	00:41:59.100000	G
562_7955	21_876	Escherichia coli strain STEC965 strain not applicable	562	WGS	99.78	0	5249122	50.5154	10	161679	0	0	145	5454	5084	79	NA	94.15	00:36:47.700000	G
562_86182	21_876	Escherichia coli strain 871-41	562	Deprecated	99.78	0	5371195	50.7821	22	76048	0	0	220	5534	NA	79	NA	94.51	00:43:32.500000	G
562_124126	21_876	Escherichia coli NF202	562	WGS	100	0.3	5625745	50.301	13	151478	0	0	253	6032	5618	86	NA	98.5	00:18:27.300000	G
GCA_003794955	21_876	NA	NA	NA	NA	NA	NA	NA	NA	NA	NA	NA	NA	NA	NA	NA	NA	NA	NA	NA
562_80635	21_876	Escherichia coli strain 871-21	562	WGS	99.78	0	5387971	50.7572	14	108696	0	0	201	5567	NA	78	NA	94.39	00:05:48.700000	G
562_11331	21_876	Escherichia coli strain 012PP2015	562	WGS	100	0	5099777	50.71	6	224574	NA	NA	112	5303	5038	81	NA	98.7	00:22:12.600000	G
562_31351	21_876	Escherichia coli strain VRES0571	562	WGS	100	0.1	5145463	50.6836	6	326064	NA	NA	92	5187	4734	80	NA	98.7	00:19:00.300000	G
562_91389	21_876	Escherichia coli ARS-CC9602	562	Deprecated	99.78	0.11	5685310	50.4291	17	111959	0	0	338	5976	NA	75	NA	94.21	00:00:14.400000	G
562_9875	21_876	Escherichia coli 8a49140c-7bb9-11e9-a8d3-68b59976a384	562	WGS	99.78	0.22	5248644	50.4555	10	205515	0	0	126	5298	NA	77	NA	93.85	00:20:46.200000	G
562_9875	21_876	Escherichia coli strain cattle14	562	WGS	100	0.1	5105833	50.76	11	160775	NA	NA	104	5175	NA	74	NA	98.8	00:24:50.200000	G
562_128819	21_876	Escherichia coli 1349	562	WGS	100	0.1	5363942	50.5994	11	149584	0	0	138	5653	5377	81	NA	98.4	00:05:59.600000	G
562_74446	21_876	Escherichia coli strain 18-47-107	562	WGS	99.78	0.11	5259429	50.8212	18	97923	0	0	268	5400	NA	75	NA	93.91	00:52:02.900000	G
562_63789	21_876	Escherichia coli strain 1413	562	WGS	99.78	0.11	5369216	50.6795	4	666207	0	0	51	5453	5101	89	NA	94.09	00:31:30.700000	G
562_67831	21_876	Escherichia coli strain 2015-01-2838	562	WGS	60.36	1.1	5144896	50.6917	2	1335282	0	0	15	5020	4787	88	NA	75.53	00:26:34.400000	G
562_139352	21_876	Escherichia coli R2	562	WGS	100	0	5099692	50.776	8	208913	0	0	156	5269	5007	74	NA	98.9	00:05:40.500000	G
GCA_017047515	21_876	NA	NA	NA	NA	NA	NA	NA	NA	NA	NA	NA	NA	NA	NA	NA	NA	NA	NA	NA
562_107205	21_876	Escherichia coli CAM213-2	562	WGS	100	0.1	5381555	50.7307	11	153705	0	0	238	5697	5340	83	NA	98.5	00:06:06.600000	G
562_28606	21_876	Escherichia coli strain sc14-203	562	WGS	100	0	5199634	50.537	8	177407	NA	NA	167	5292	NA	80	NA	98.3	00:16:17.100000	G
562_143301	21_876	Escherichia coli JBCIACA-19-0221	562	WGS	100	0	5380860	50.7544	15	125095	0	0	227	5511	NA	75	NA	98.5	00:19:16.900000	G
562_22266	21_876	Escherichia coli strain 2_Esco_CA-NL	562	WGS	100	0.4	5264120	50.62	10	163016	NA	NA	107	5486	5210	78	NA	98.5	00:19:04.300000	G
562_33172	21_876	Escherichia coli strain AVC58	562	WGS	100	0	5101511	50.6283	11	134938	NA	NA	167	5460	5350	83	NA	98.7	00:34:50.300000	G
1412830_4	21_876	Escherichia coli 53C	1412830	WGS	100	1.2	5564530	50.74	2	1367711	NA	4	11	5744	NA	85	NA	98.4	00:43:18.200000	G
562_56832	21_876	Escherichia coli strain 493-16	562	WGS	99.78	1.1	5266938	50.5243	11	154098	0	0	306	5367	NA	80	NA	93.13	00:23:28.100000	G
562_144575	21_876	Escherichia coli 117	562	WGS	100	0.1	5240557	50.8426	14	119184	0	0	183	5373	NA	60	NA	98.3	00:06:41.300000	G
562_31287	21_876	Escherichia coli strain VRES0529	562	WGS	100	0.1	5144400	50.6604	6	335443	NA	NA	66	5157	4752	82	NA	98.7	00:02:12.900000	G
562_66904	21_876	Escherichia coli strain ARS-CC11346	562	WGS	99.78	0	5336961	50.7471	16	109907	0	0	410	5591	NA	66	NA	94.03	00:07:51.200000	G
GCA_017075935	21_876	NA	NA	NA	NA	NA	NA	NA	NA	NA	NA	NA	NA	NA	NA	NA	NA	NA	NA	NA
562_141192	21_876	Escherichia coli GC443	562	WGS	100	0	5086607	50.7131	7	222425	0	0	138	5063	NA	76	NA	99	00:41:39	G
562_144796	21_876	Escherichia coli 5881	562	WGS	100	0	5056588	50.6591	9	170957	0	0	189	5071	NA	58	NA	99	00:10:04.600000	G
562_90108	21_876	Escherichia coli R1261	562	Deprecated	99.78	0	5178513	50.6646	8	256098	0	0	118	5221	NA	69	NA	94.33	00:52:39.700000	G
GCA_017045555	21_876	NA	NA	NA	NA	NA	NA	NA	NA	NA	NA	NA	NA	NA	NA	NA	NA	NA	NA	NA
562_38626	21_876	Escherichia coli strain 286A	562	WGS	99.78	0.11	5250460	50.6131	6	237785	NA	NA	114	5616	5483	83	NA	93.55	00:08:24.600000	G
562_60536	21_876	Escherichia coli strain FH117	562	WGS	99.78	0	5191028	50.4913	8	197265	0	0	139	5240	NA	87	NA	94.03	00:44:05	G
562_31349	21_876	Escherichia coli strain VRES0584	562	WGS	100	0.1	5145914	50.6524	6	331949	NA	NA	70	5162	4747	82	NA	98.6	00:18:04.700000	G
562_33427	21_876	Escherichia coli strain AVC160	562	WGS	100	0.4	5169891	50.7524	13	111474	NA	NA	226	5539	5392	82	NA	98.4	00:01:15.800000	G
562_90864	21_876	Escherichia coli EF288	562	Deprecated	99.78	0.11	4992805	50.7613	7	254370	0	0	94	5089	4844	78	NA	94.39	00:51:22	G
562_48067	21_876	Escherichia coli strain LVSTRB103	562	WGS	99.67	1.1	5212823	50.6245	12	153674	NA	NA	254	5520	NA	60	NA	91.92	00:28:51.100000	G
562_31446	21_876	Escherichia coli strain VRES0564	562	WGS	100	0.1	5137305	50.6757	6	326066	NA	NA	81	5182	4732	81	NA	98.6	00:51:22.900000	G
562_68423	21_876	Escherichia coli strain FHI_NMBU_05	562	WGS	99.78	0	5130673	50.8078	1	2649077	0	4	18	5152	4847	86	NA	94.27	00:05:18.600000	G
562_74523	21_876	Escherichia coli strain 18-47-32	562	WGS	99.78	0	5290217	50.6976	26	56129	0	0	291	5467	NA	74	NA	94.15	00:03:00.900000	G
562_99791	21_876	Escherichia coli d5fac46e-7bb8-11e9-a8d3-68b59976a384	562	WGS	99.78	0.11	5213401	50.5738	11	156811	0	0	148	5285	NA	83	NA	93.91	00:36:29.100000	G
562_5481	21_876	Escherichia coli EC7	562	WGS	100	0	5275092	50.46	15	97553	NA	NA	246	5148	0	75	NA	98.7	00:17:09.600000	G
562_5481	21_876	Escherichia coli strain 10432wG3 strain not applicable	562	WGS	99.78	0	4827157	50.5572	9	168760	0	0	84	4847	4584	84	NA	95.12	00:50:54.600000	G
562_107739	21_876	Escherichia coli SRR7188235_bin.42_metaWRAP_v1.3_MAG	562	WGS	99	2.4	4394871	51.1438	94	15013	0	0	420	4490	NA	42	NA	95.9	00:16:29	G
562_31301	21_876	Escherichia coli strain VRES0527	562	WGS	100	0.1	5143801	50.6531	6	326066	NA	NA	77	5169	4751	82	NA	98.6	00:05:35.800000	G
562_99676	21_876	Escherichia coli dee5fcc8-7bb9-11e9-a8d3-68b59976a384	562	WGS	99.78	0.11	5048402	50.7045	6	261807	0	0	86	5000	NA	76	NA	94.33	00:01:20.800000	G
562_23624	21_876	Escherichia coli O161:H4 strain ECO1339	562	WGS	100	0.7	4910510	50.74	11	174903	NA	NA	90	4808	NA	70	NA	98.8	00:14:50.400000	G
562_25088	21_876	Escherichia coli strain MOD1-EC5763	562	WGS	99.6	0.8	4907405	50.64	11	146856	NA	NA	202	4983	NA	80	NA	98.2	00:20:53.300000	G
562_139356	21_876	Escherichia coli I2	562	WGS	100	0	5260646	50.6925	9	194756	0	0	206	5492	5192	76	NA	98.7	00:06:04.900000	G
2854732_6	21_876	Escherichia coli O78:H4 APEC E12049	2854732	Complete	100	0	5440453	50.7291	1	5170367	1	2	3	5523	5195	95	NA	98.7	00:28:05.600000	G
562_123954	21_876	Escherichia coli C8461	562	WGS	100	0	5384935	50.7002	9	178651	0	0	89	5472	NA	83	NA	98.8	00:16:57.400000	G
562_97138	21_876	Escherichia coli VREC1284	562	WGS	99.78	0	5018378	50.7038	12	128373	0	0	160	5033	NA	74	NA	94.51	00:16:01.900000	G
562_140209	21_876	Escherichia coli s_14	562	WGS	100	0	5259192	50.5221	20	74542	0	0	221	5357	NA	67	NA	98.6	00:28:57.400000	G
562_56879	21_876	Escherichia coli strain RL101	562	WGS	99.78	0.11	5309135	50.6085	22	75071	0	0	267	5446	NA	83	NA	93.73	00:45:46.700000	G
11679_7#75	21_876	NA	NA	NA	NA	NA	NA	NA	NA	NA	NA	NA	NA	NA	NA	NA	NA	NA	NA	NA
562_48235	21_876	Escherichia coli strain E11 strain CEREMI_E11	562	WGS	99.78	0.22	5289492	50.6584	8	176243	NA	NA	165	5406	NA	83	NA	93.85	00:39:19.800000	G
562_22091	21_876	Escherichia coli strain MOD1-EC6074	562	WGS	100	0.4	5261698	50.67	16	100710	NA	NA	295	5430	NA	76	NA	98.5	00:11:41.900000	G
562_103955	21_876	Escherichia coli P-E-CC-6	562	WGS	100	0.1	5274963	50.6778	19	79876	0	0	251	5472	NA	79	NA	98.7	00:14:40.700000	G
562_21499	21_876	Escherichia coli strain MOD1-EC6541	562	WGS	98.9	1.2	5294218	50.58	30	56132	NA	NA	358	5557	NA	71	NA	98.2	00:41:09.900000	Non Escherichia
GCA_002142415	21_876	NA	NA	NA	NA	NA	NA	NA	NA	NA	NA	NA	NA	NA	NA	NA	NA	NA	NA	NA
562_99586	21_876	Escherichia coli e890f120-7bb8-11e9-a8d3-68b59976a384	562	WGS	99.78	0	5006442	50.7594	7	268761	0	0	109	4989	NA	84	NA	94.21	00:29:17.800000	G
562_31335	21_876	Escherichia coli strain VRES0580	562	WGS	100	0.1	5192390	50.648	5	402113	NA	NA	60	5225	4813	82	NA	98.7	00:14:50.900000	G
562_74453	21_876	Escherichia coli strain 18-47-103	562	WGS	99.78	0	5300881	50.77	12	129486	0	0	212	5397	NA	80	NA	94.27	00:55:21.300000	G
562_90854	21_876	Escherichia coli EF289	562	Deprecated	99.78	0.11	5402979	50.4501	14	129891	0	0	194	5646	5314	85	NA	93.91	00:41:36.900000	G
562_74449	21_876	Escherichia coli strain 18-47-104	562	WGS	99.78	0	5337969	50.8434	18	78647	0	0	239	5467	NA	80	NA	94.27	00:55:10.700000	G
562_31306	21_876	Escherichia coli strain VRES0531	562	WGS	100	0.1	5159461	50.6459	6	335441	NA	NA	71	5169	4763	82	NA	98.6	00:06:39.200000	G
562_88509	21_876	Escherichia coli strain R1261	562	Deprecated	99.78	0	5178513	50.6646	8	256098	0	0	118	5221	NA	69	NA	94.33	00:02:54.600000	G
562_144859	21_876	Escherichia coli 117	562	WGS	100	0.1	5243299	50.775	10	178985	0	0	135	5320	NA	77	NA	98.5	00:13:19	G
562_45643	21_876	Escherichia coli strain EC_31	562	WGS	99.78	0	5083324	50.7057	14	116661	NA	NA	177	5381	5105	66	NA	94.33	00:49:46.300000	G
562_144858	21_876	Escherichia coli 5940	562	WGS	100	0	5180576	50.6464	7	273456	0	0	118	5171	NA	77	NA	98.4	00:13:10.400000	G
562_19441	21_876	Escherichia coli strain F2_88	562	WGS	100	0	5198143	50.8	7	283862	NA	NA	90	5302	NA	80	NA	99	00:11:03.700000	G
562_34358	21_876	Escherichia coli strain VRES0586	562	WGS	100	0.1	5141736	50.6751	7	331947	NA	NA	79	5178	4739	81	NA	98.7	00:27:59.900000	G
562_31347	21_876	Escherichia coli strain VRES0556	562	WGS	100	0.4	5405064	50.6225	7	250254	NA	NA	77	5511	5060	82	NA	97.9	00:18:35.700000	G
562_100795	21_876	Escherichia coli 02d0acf6-7bb9-11e9-a8d3-68b59976a384	562	WGS	99.78	0	5194525	50.7597	10	150656	0	0	170	5286	NA	79	NA	94.21	00:27:38.800000	G
562_102697	21_876	Escherichia coli YZ124	562	WGS	100	0	5314126	50.4766	11	159707	0	0	325	5555	NA	85	NA	98.7	00:40:02.800000	G
562_74387	21_876	Escherichia coli strain 50006	562	WGS	99.78	0	5428403	50.7668	12	122572	0	0	276	5589	NA	83	NA	94.27	00:47:46.400000	G
562_98153	21_876	Escherichia coli 95e0c7b0-7bb9-11e9-a8d3-68b59976a384	562	WGS	99.67	0	4711641	50.8516	9	186491	0	0	118	4673	NA	82	NA	94.21	00:43:14.500000	G
GCA_003173535	21_876	NA	NA	NA	NA	NA	NA	NA	NA	NA	NA	NA	NA	NA	NA	NA	NA	NA	NA	NA
562_124706	21_876	Escherichia coli 835-2	562	WGS	99.9	9.5	5403869	50.7687	1	5109616	0	0	3	6156	5251	84	NA	91.4	00:09:50.200000	G
562_69645	21_876	Escherichia coli strain Zam_UTH_51	562	WGS	99.59	23.68	5552238	50.9606	2	1614818	0	0	15	7228	6520	87	NA	79.75	00:16:54.300000	G
562_123958	21_876	Escherichia coli C6938	562	WGS	100	0	5513417	50.528	13	138708	0	0	134	5752	NA	86	NA	98.5	00:17:15.400000	G
562_76417	21_876	Escherichia coli strain ZWEC365	562	WGS	99.78	0.11	5225897	50.4586	9	210906	0	0	80	5402	5074	79	NA	93.91	00:29:11.400000	G
562_144826	21_876	Escherichia coli 117	562	WGS	100	0.1	5074738	50.5857	10	159073	0	0	110	5012	NA	66	NA	98.9	00:17:01.300000	G
562_60538	21_876	Escherichia coli strain FH116	562	WGS	99.78	0	5184161	50.4931	9	197610	0	0	146	5242	NA	87	NA	93.97	00:46:18.400000	G
562_77496	21_876	Escherichia coli strain Fecal samples	562	WGS	99.78	0	4928734	50.7394	11	174727	0	0	266	4979	NA	70	NA	94.09	00:50:20.800000	G
562_95911	21_876	Escherichia coli 712	562	WGS	99.78	0	5263019	50.4639	11	133009	0	0	154	5482	5210	76	NA	94.15	00:32:03	G
562_65027	21_876	Escherichia coli strain AMC_299	562	WGS	99.78	0.11	5383807	50.4448	7	249515	0	0	129	5508	NA	80	NA	93.61	00:49:10.500000	G
562_88869	21_876	Escherichia coli strain ARS-CC11348	562	WGS	99.78	0	5341575	50.7009	16	111035	0	0	371	5569	NA	70	NA	94.03	00:34:24	G
562_124128	21_876	Escherichia coli LY126	562	WGS	100	0	5361018	50.6588	11	150725	0	0	159	5592	5256	85	NA	98.7	00:18:24.900000	G
562_141852	21_876	Escherichia coli JBBAAAF-19-0065	562	WGS	100	0.3	5174889	50.7619	14	129400	0	0	180	5232	NA	75	NA	98.5	00:31:18.700000	G
562_31422	21_876	Escherichia coli strain VRES0667	562	WGS	100	0.7	5361924	50.7684	6	264686	NA	NA	75	5423	4991	84	NA	97.9	00:39:24.800000	G
562_115246	21_876	Escherichia coli NB4845	562	WGS	100	0	5431298	50.5565	1	4908224	0	0	8	5605	5292	90	NA	98	00:03:10.400000	G
562_129008	21_876	Escherichia coli AHM9C127I	562	WGS	100	0	5198045	50.5865	16	97660	0	0	207	5260	NA	80	NA	98.7	00:20:52.500000	G
562_141483	21_876	Escherichia coli MSG52-C11	562	WGS	100	0.1	4963355	50.7398	8	218063	0	0	128	4953	NA	81	NA	98.8	00:54:58.600000	G
562_30202	21_876	Escherichia coli strain Spr2013_WWKa_OUT_5	562	WGS	100	0.4	5221552	50.6139	14	93427	NA	NA	162	5272	NA	66	NA	98.4	00:30:18.900000	G
562_51552	21_876	Escherichia coli strain UMB9182	562	WGS	98.22	6.26	4471147	52.0709	341	4196	NA	NA	1564	4955	4745	56	NA	90.42	00:49:37.900000	F
562_141446	21_876	Escherichia coli MSG31-C07	562	WGS	100	0	5038834	50.7826	7	176260	0	0	160	5115	NA	78	NA	99	00:53:39.500000	G
562_141776	21_876	Escherichia coli JBAJAAH-19-0094	562	WGS	100	0	5072275	50.7995	12	143812	0	0	149	5128	NA	77	NA	99.1	00:25:26.800000	G
562_143263	21_876	Escherichia coli JBCIAAH-19-0065	562	WGS	100	0.1	5184605	50.7171	15	88807	0	0	290	5335	NA	78	NA	99	00:16:49	G
562_60561	21_876	Escherichia coli strain FH25	562	WGS	99.78	0.11	5080607	50.6703	6	230967	0	0	135	5099	NA	76	NA	94.15	00:06:17.100000	G
562_124114	21_876	Escherichia coli CT173	562	WGS	100	0	5002708	50.7721	9	188802	0	0	103	5141	4886	82	NA	99.1	00:17:51.600000	G
562_56887	21_876	Escherichia coli strain RL132	562	WGS	99.78	0	5341202	50.5615	18	93624	0	0	278	5471	NA	78	NA	93.85	00:45:09.700000	G
562_75646	21_876	Escherichia coli strain CT30	562	Complete	99.78	0.11	5351766	50.4671	1	4959799	1	5	6	5654	5520	90	NA	93.91	00:45:20.300000	G
562_31369	21_876	Escherichia coli strain VRES0557	562	WGS	100	0.1	5135737	50.6771	6	335441	NA	NA	81	5166	4723	81	NA	98.7	00:24:00.600000	G
GCA_016988775	21_876	NA	NA	NA	NA	NA	NA	NA	NA	NA	NA	NA	NA	NA	NA	NA	NA	NA	NA	NA
562_95899	21_876	Escherichia coli 722	562	WGS	99.78	0	5264640	50.4691	11	129736	0	0	155	5477	5212	76	NA	94.27	00:24:16.400000	G
562_88653	21_876	Escherichia coli strain 0277	562	Deprecated	99.78	0	5230878	50.4716	18	99405	0	0	187	5453	5182	82	NA	93.43	00:18:15	G
562_25374	21_876	Escherichia coli strain KCJK6378	562	WGS	100	1.3	5181756	50.7	19	101973	NA	NA	191	5595	5467	80	NA	97.7	00:44:26.200000	G
562_88712	21_876	Escherichia coli strain EF288	562	Deprecated	99.78	0.11	4992805	50.7613	7	254370	0	0	94	5089	4844	78	NA	94.39	00:23:27.700000	G
562_16386	21_876	Escherichia coli strain KCJK5581	562	WGS	100	1.3	5152385	50.72	17	94433	NA	NA	155	5548	5412	80	NA	98.8	00:53:00.100000	G
562_128919	21_876	Escherichia coli IVRI_FBI_595	562	Complete	100	0.2	4998450	50.7837	1	4998450	1	0	1	4953	4704	86	NA	98.7	00:13:58.400000	G
562_137466	21_876	Escherichia coli SUG3632	562	WGS	99.7	2.4	4482596	50.8783	38	35444	0	0	235	4609	4422	67	NA	96.2	00:01:31	G
562_50493	21_876	Escherichia coli strain MSHS 133	562	Complete	99.78	0	5103743	50.7126	1	4946083	1	1	2	5223	4970	89	NA	94.45	00:44:56.400000	G
562_99143	21_876	Escherichia coli 8c5da4b0-7bb9-11e9-a8d3-68b59976a384	562	WGS	99.78	0	5153718	50.7633	10	174156	0	0	113	5188	NA	75	NA	94.51	00:43:59.900000	G
1281017_3	21_876	Escherichia coli HVH 79 (4-2512823)	1281017	WGS	100	0.4	5113135	50.7	8	224272	0	0	72	5022	4804	78	NA	98.6	00:17:09.600000	G
562_30309	21_876	Escherichia coli strain KCJ9511	562	WGS	100	0.7	5226877	50.7062	19	83425	NA	NA	194	5680	5549	83	NA	98.6	00:59:15.700000	G
562_16486	21_876	Escherichia coli strain UCI103	562	WGS	100	0.4	5625272	47.93	1	4022560	NA	NA	16	5611	5095	70	NA	98.5	00:11:31.500000	G
562_33388	21_876	Escherichia coli strain AVC220	562	WGS	100	0	5265047	50.5205	19	81644	NA	NA	217	5681	5550	90	NA	98.7	00:34:17.400000	G
562_28262	21_876	Escherichia coli strain NA1002	562	WGS	100	0.1	5256107	50.717	11	123923	NA	NA	187	5588	5294	78	NA	99	00:10:50.800000	G
562_97347	21_876	Escherichia coli VREC1466	562	WGS	99.78	0	4977082	50.6985	7	249514	0	0	185	5006	NA	78	NA	94.27	00:29:25	G
562_141417	21_876	Escherichia coli MSG10-C08	562	WGS	100	0.1	5182576	50.5424	8	219781	0	0	146	5253	NA	77	NA	99	00:52:52	G
562_36987	21_876	Escherichia coli strain CVM N17EC0770	562	WGS	99.78	0.11	5051147	50.7299	12	129538	NA	NA	115	5243	4985	78	NA	93.79	00:52:58	G
1411693_3	21_876	Escherichia coli 1047	1411693	WGS	100	0	5092807	50.7	16	76243	0	0	400	4980	0	34	NA	98.7	00:17:09.600000	G
562_36739	21_876	Escherichia coli strain CVM N17EC1100	562	WGS	99.78	0	5205742	50.6583	5	258744	NA	NA	103	5491	5222	76	NA	93.85	00:15:47.700000	G
562_94008	21_876	Escherichia coli PEROU_8497A	562	WGS	99.78	0.22	5117738	50.7025	16	112088	0	0	147	5303	4994	80	NA	94.64	00:56:39.300000	G
562_74447	21_876	Escherichia coli strain 18-47-105	562	WGS	99.78	0	5273534	50.8715	27	58385	0	0	293	5402	NA	80	NA	94.27	00:55:07.100000	G
562_97809	21_876	Escherichia coli 81702632-7bb8-11e9-a8d3-68b59976a384	562	WGS	99.78	0	5042131	50.6539	8	237494	0	0	132	5074	NA	81	NA	93.79	00:17:10.100000	G
562_90801	21_876	Escherichia coli 0391	562	Deprecated	99.78	0	5292041	50.4959	18	99405	0	0	231	5565	5281	82	NA	93.43	00:10:30.700000	G
562_124113	21_876	Escherichia coli ET334	562	WGS	100	0	5416092	50.4533	1	5076426	0	0	8	5588	5230	93	NA	98.8	00:17:58.800000	G
562_28687	21_876	Escherichia coli strain L5S5	562	WGS	100	0.4	5109623	50.5752	8	238019	NA	NA	144	5414	5303	77	NA	98.3	00:52:44.700000	G
562_37059	21_876	Escherichia coli strain CVM N17EC0412	562	WGS	99.78	0.11	5185517	50.5874	8	185959	NA	NA	107	5431	5179	75	NA	93.55	00:18:03.900000	G
esc_ca4427aa_as	21_876	NA	NA	NA	NA	NA	NA	NA	NA	NA	NA	NA	NA	NA	NA	NA	NA	NA	NA	NA
562_80622	21_876	Escherichia coli strain 2750-25	562	WGS	99.78	0.11	5086882	50.8771	28	56562	0	0	250	5128	NA	81	NA	94.27	00:02:05.600000	G
562_144503	21_876	Escherichia coli 117	562	WGS	98.1	0	5116388	50.6722	8	243634	0	0	126	5230	NA	63	NA	97.6	00:54:46.300000	G
562_45654	21_876	Escherichia coli strain EC_40	562	WGS	99.78	0.11	4937942	50.7121	10	123591	NA	NA	129	5098	4880	64	NA	93.85	00:52:24.300000	G
562_31402	21_876	Escherichia coli strain VRES0552	562	WGS	100	0.1	5255921	50.5585	6	283974	NA	NA	66	5297	4877	85	NA	98.4	00:32:11.500000	G
562_75644	21_876	Escherichia coli strain E166	562	Complete	99.78	0.11	5288506	50.5455	1	4889222	1	6	7	5523	5431	86	NA	94.09	00:45:23.900000	G
562_56822	21_876	Escherichia coli strain 484-16	562	WGS	99.78	1.1	5330568	50.5117	14	104077	0	0	411	5494	NA	79	NA	93.13	00:17:45.800000	G
562_31352	21_876	Escherichia coli strain VRES0572	562	WGS	100	0.5	5259171	50.7096	6	335453	NA	NA	96	5335	4880	81	NA	98.7	00:18:49.100000	G
562_33425	21_876	Escherichia coli strain AVC159	562	WGS	100	0	5291097	50.4329	14	115694	NA	NA	238	5787	5574	81	NA	98.5	00:00:55.800000	G
562_11457	21_876	Escherichia coli MOD1-EC2444	562	WGS	100	0	5494371	50.3414	18	102249	0	0	425	5933	NA	89	NA	98.5	00:08:34.600000	G
562_11457	21_876	Escherichia coli strain IHIT27704	562	WGS	100	0.4	5455184	50.44	10	184407	NA	NA	168	5687	NA	85	NA	98.7	00:16:52.300000	G
562_144835	21_876	Escherichia coli 117	562	WGS	100	0.1	5199401	50.7723	7	236001	0	0	131	5264	NA	60	NA	99	00:11:16.200000	G
562_70689	21_876	Escherichia coli strain 1481e	562	WGS	99.78	0.33	5218181	50.8075	14	111674	0	0	285	5434	5083	84	NA	93.85	00:54:23.900000	G
562_21107	21_876	Escherichia coli strain MOD1-EC6828	562	WGS	100	0.4	5168209	50.53	15	112069	NA	NA	179	5257	NA	81	NA	98.1	00:25:40.900000	G
562_63856	21_876	Escherichia coli strain 81.1	562	Complete	99.78	0	5474731	50.758	1	5134857	1	3	4	5584	5208	84	NA	94.15	00:41:14.800000	G
1954351_6	21_876	Escherichia coli APEC O2-211 strain APEC O2-211	1954351	Complete	100	0.8	5112508	50.63	1	5112508	1	NA	1	5139	4661	87	NA	98.9	00:42:42.200000	G
562_100354	21_876	Escherichia coli 1ae59072-7bb9-11e9-a8d3-68b59976a384	562	WGS	99.78	0	4974518	50.834	9	217176	0	0	119	4948	NA	79	NA	94.27	00:56:11.600000	G
GCA_012600265	21_876	NA	NA	NA	NA	NA	NA	NA	NA	NA	NA	NA	NA	NA	NA	NA	NA	NA	NA	NA
562_98835	21_876	Escherichia coli 81183468-7bb8-11e9-a8d3-68b59976a384	562	WGS	99.78	0	4941912	50.94	8	209909	0	0	80	4905	NA	74	NA	93.91	00:25:07.400000	G
562_33184	21_876	Escherichia coli strain AVC4	562	WGS	100	0	5268068	50.5889	14	120148	NA	NA	218	5710	5576	85	NA	98.7	00:43:58	G
562_77495	21_876	Escherichia coli strain Fecal samples	562	WGS	99.78	0	4940800	50.7231	10	174872	0	0	270	4997	NA	64	NA	94.09	00:47:16.200000	G
562_31334	21_876	Escherichia coli strain VRES0558	562	WGS	100	0.1	5137611	50.6777	6	335474	NA	NA	84	5169	4732	81	NA	98.7	00:14:40.800000	G
562_143255	21_876	Escherichia coli JBCIAAH-19-0175	562	WGS	99.8	0.1	5488475	50.5915	21	81633	0	0	265	5683	NA	78	NA	98	00:16:02.900000	G
562_134442	21_876	Escherichia coli 14F001009	562	WGS	100	0	5154712	50.6362	1	2608969	0	0	56	5202	NA	88	NA	99	00:00:31.900000	G
GCA_012374055	21_876	NA	NA	NA	NA	NA	NA	NA	NA	NA	NA	NA	NA	NA	NA	NA	NA	NA	NA	NA
562_31293	21_876	Escherichia coli strain VRES0533	562	WGS	100	0.1	5154164	50.6439	6	326066	NA	NA	70	5163	4757	82	NA	98.6	00:03:25.900000	G
562_16463	21_876	Escherichia coli strain ARS-CC9640	562	WGS	100	0.4	5265577	50.62	18	90334	NA	NA	284	5460	NA	73	NA	98.5	00:43:01.500000	G
562_131954	21_876	Escherichia coli S33_ecoli	562	WGS	100	0.2	5300829	50.6909	18	97809	0	0	275	5646	5276	72	NA	98.1	00:31:29.300000	G
562_142863	21_876	Escherichia coli JBCDADA-19-0129	562	WGS	100	0.1	5041278	50.7338	15	107424	0	0	236	5125	NA	79	NA	98.5	00:45:08.600000	G
562_102694	21_876	Escherichia coli YZ208	562	WGS	100	0	5087422	50.638	11	129590	0	0	281	5196	NA	83	NA	98.9	00:35:00.700000	G
562_33169	21_876	Escherichia coli strain AVC60	562	WGS	100	0.7	5265535	50.5909	13	121675	NA	NA	324	5829	5661	86	NA	98.2	00:30:23.600000	G
562_22345	21_876	Escherichia coli strain ABU 65	562	WGS	99.6	3.3	5184065	50.73	12	150223	NA	NA	124	5741	5406	78	NA	96	00:24:04.500000	G
562_58174	21_876	Escherichia coli strain AS012399	562	WGS	99.78	14.72	5489157	51.4187	14	130610	0	0	1939	6815	NA	50	NA	81.07	00:27:49.100000	G
562_22607	21_876	Escherichia coli O24:H4 strain ECO0183	562	WGS	100	0	5021939	50.73	12	131784	NA	NA	122	5024	NA	76	NA	98.8	00:53:41	G
GCA_003794735	21_876	NA	NA	NA	NA	NA	NA	NA	NA	NA	NA	NA	NA	NA	NA	NA	NA	NA	NA	NA
562_37063	21_876	Escherichia coli strain CVM N17EC0096	562	WGS	99.78	0.33	5167927	50.6512	13	120606	NA	NA	128	5436	5164	78	NA	94.09	00:18:51.900000	G
562_88892	21_876	Escherichia coli strain ARS-CC9635	562	WGS	99.78	0.77	5110090	50.7616	68	22992	0	0	617	5315	NA	73	NA	94.15	00:34:31.900000	G
562_31254	21_876	Escherichia coli strain VRES0555	562	WGS	100	0.4	5417673	50.6239	7	250286	NA	NA	91	5527	5064	82	NA	98.1	00:54:16.100000	G
562_88051	21_876	Escherichia coli strain 976-57	562	Deprecated	99.78	0.11	5023683	50.7806	8	174567	0	0	84	4938	NA	81	NA	94.58	00:23:50.800000	G
562_21561	21_876	Escherichia coli strain MOD1-EC6295	562	WGS	100	0.7	4956809	50.65	17	107152	NA	NA	139	4951	NA	79	NA	98.6	00:02:42.900000	G
562_36677	21_876	Escherichia coli strain CVM N17EC0004	562	WGS	99.78	0	4873224	50.8099	9	121661	NA	NA	100	4991	4765	78	NA	94.45	00:55:12	G
562_100503	21_876	Escherichia coli baa5c834-7bb9-11e9-a8d3-68b59976a384	562	WGS	99.78	0.11	5017029	50.5669	9	187425	0	0	147	5034	NA	76	NA	93.97	00:24:29.200000	G
562_30177	21_876	Escherichia coli strain Win2012_WWKa_NEU_19	562	WGS	100	0.7	5188841	50.7408	16	99423	NA	NA	172	5268	NA	52	NA	98.2	00:22:35.900000	G
562_108739	21_876	Escherichia coli NX-138	562	WGS	100	0	4890635	50.8231	10	129501	0	0	144	4894	NA	82	NA	98.9	00:41:16.300000	G
562_96197	21_876	Escherichia coli LSAEC5	562	WGS	99.78	0	5276540	50.5141	8	254657	0	0	172	5379	NA	76	NA	93.67	00:39:36.400000	G
562_134469	21_876	Escherichia coli 14F000956	562	WGS	100	0.4	5131851	50.7748	2	1344157	0	0	69	5178	NA	82	NA	98.9	00:01:44.100000	G
562_100514	21_876	Escherichia coli be3b33e4-7bb9-11e9-a8d3-68b59976a384	562	WGS	99.78	0.11	5015685	50.5658	9	186955	0	0	141	5016	NA	75	NA	94.03	00:27:56.900000	G
562_74388	21_876	Escherichia coli strain 50007	562	WGS	99.78	0	5355975	50.7366	10	122571	0	0	217	5464	NA	82	NA	94.39	00:47:45.100000	G
562_89238	21_876	Escherichia coli strain 67	562	Deprecated	99.78	0	5143087	50.7912	8	237721	0	0	260	5269	NA	76	NA	94.45	00:48:59.100000	G
562_74499	21_876	Escherichia coli strain 18-47-54	562	WGS	99.78	0	5105846	50.6407	12	139621	0	0	233	5213	NA	72	NA	94.33	00:02:19.700000	G
562_100664	21_876	Escherichia coli 9f6e875a-7bb8-11e9-a8d3-68b59976a384	562	WGS	99.78	0	5059588	50.695	7	217182	0	0	177	5110	NA	83	NA	94.15	00:04:13.300000	G
562_22547	21_876	Escherichia coli O85:H4 strain ECO0122	562	WGS	100	0	5116933	50.78	11	155729	NA	NA	125	5152	NA	68	NA	98.7	00:37:39.200000	G
2854732_5	21_876	Escherichia coli O78:H4 APEC E14033	2854732	Complete	100	0	5390261	50.6391	1	5021334	1	3	4	5476	5156	95	NA	98.2	00:28:15.800000	G
562_31307	21_876	Escherichia coli strain VRES0532	562	WGS	100	0.1	5270621	50.6045	6	335447	NA	NA	72	5336	4906	82	NA	98.4	00:06:49.600000	G
562_34357	21_876	Escherichia coli strain VRES0562	562	WGS	100	0.1	5135073	50.6776	6	326064	NA	NA	86	5173	4734	80	NA	98.7	00:33:48.200000	G
562_140211	21_876	Escherichia coli s_06	562	WGS	100	0.1	5083813	50.5382	21	97495	0	0	239	5141	NA	64	NA	98.3	00:28:45.600000	G
562_123071	21_876	Escherichia coli APEC 102026	562	Complete	100	0	5384245	50.7428	1	5197709	1	3	4	5544	5198	89	NA	98.4	00:06:11.500000	G
562_97348	21_876	Escherichia coli VREC1467	562	WGS	99.78	0	4977239	50.6985	7	249514	0	0	185	5011	NA	78	NA	94.33	00:29:19.200000	G
562_100285	21_876	Escherichia coli c2d0d864-7bb9-11e9-a8d3-68b59976a384	562	WGS	99.78	0.11	4995038	50.722	8	158717	0	0	147	5016	NA	79	NA	94.39	00:39:42.600000	G
562_97334	21_876	Escherichia coli VREC1463	562	WGS	99.78	0	4969322	50.6977	7	249514	0	0	183	4992	NA	78	NA	94.27	00:29:03.400000	G
562_48032	21_876	Escherichia coli strain LTVUHB43	562	WGS	99.78	0.22	5120953	50.6922	8	161445	NA	NA	141	5306	NA	66	NA	94.15	00:14:01.800000	G
562_102549	21_876	Escherichia coli GZC08-1	562	WGS	100	0	5118874	50.6293	13	124819	0	0	209	5182	NA	80	NA	98.9	00:28:13.300000	G
562_144529	21_876	Escherichia coli 117	562	WGS	100	0	5292209	50.577	8	197043	0	0	128	5346	NA	65	NA	98.5	00:58:08.400000	G
562_31313	21_876	Escherichia coli strain VRES0535	562	WGS	100	0.1	5160305	50.6436	7	283952	NA	NA	74	5201	4772	82	NA	98.7	00:08:54.900000	G
562_107166	21_876	Escherichia coli L25cr-2	562	WGS	100	0	5488826	50.4243	8	238034	0	0	194	5629	NA	84	NA	98.8	00:47:59.400000	G
562_23063	21_876	Escherichia coli O24:H4 strain ECO0698	562	WGS	100	0	5045883	50.72	10	181712	NA	NA	100	5037	NA	75	NA	98.8	00:35:14	G
562_31421	21_876	Escherichia coli strain VRES0560	562	WGS	100	0.1	5146100	50.6825	6	326039	NA	NA	84	5182	4742	81	NA	98.7	00:38:10	G
562_9881	21_876	Escherichia coli a1514354-7bb9-11e9-a8d3-68b59976a384	562	WGS	99.78	0.11	5024585	50.4315	6	254124	0	0	101	4937	NA	77	NA	94.39	00:21:35.300000	G
562_9881	21_876	Escherichia coli strain cattle19	562	WGS	100	0.4	5372349	50.42	10	156508	NA	NA	101	5528	NA	79	NA	98.5	00:29:39	G
562_70683	21_876	Escherichia coli strain 1487e	562	WGS	99.78	0.11	5408211	50.7614	17	93958	0	0	308	5690	5309	81	NA	93.79	00:01:01.900000	G
562_115274	21_876	Escherichia coli 6131	562	WGS	100	0.7	5284366	50.6934	13	135296	0	0	250	5635	5252	66	NA	98.1	00:16:20	G
562_31339	21_876	Escherichia coli strain VRES0568	562	WGS	100	0.1	5246848	50.6998	7	327369	NA	NA	86	5329	4861	81	NA	98.5	00:15:49	G
562_17324	21_876	Escherichia coli strain SJRP/Ec42685	562	WGS	100	0.7	5103120	50.84	16	113357	NA	NA	191	5482	5384	46	NA	98.4	00:39:13.500000	G
562_31333	21_876	Escherichia coli strain VRES0561	562	WGS	100	0.1	5138160	50.6781	7	276942	NA	NA	83	5181	4725	81	NA	98.7	00:14:28.100000	G
562_67374	21_876	Escherichia coli strain B2-2-R1	562	WGS	99.78	14.07	6135044	50.4094	22	84635	0	0	570	6693	6230	89	NA	84.27	00:04:41.600000	G
562_74479	21_876	Escherichia coli strain 18-47-77	562	WGS	99.78	0	5037447	50.6795	10	139621	0	0	176	5107	NA	73	NA	94.27	00:55:37.600000	G
562_129157	21_876	Escherichia coli B46	562	WGS	100	0.1	5152815	50.787	8	239974	0	0	131	5187	NA	78	NA	98.8	00:32:28.300000	G
562_86149	21_876	Escherichia coli strain 2750-32	562	Deprecated	99.78	0	5078707	50.776	14	112051	0	0	155	5110	NA	81	NA	94.39	00:47:36.800000	G
562_45532	21_876	Escherichia coli strain TZ12_S	562	WGS	99.78	0.22	5326743	50.5684	9	225953	NA	NA	230	5521	NA	84	NA	93.73	00:00:40.900000	G
562_31431	21_876	Escherichia coli strain VREC0540	562	WGS	100	0.1	5250063	50.7017	5	385312	NA	NA	54	5283	4869	77	NA	98.7	00:46:49.400000	G
562_97352	21_876	Escherichia coli VREC1465	562	WGS	99.78	0	4978213	50.6962	8	237545	0	0	188	4998	NA	78	NA	94.27	00:33:25.300000	G
562_74448	21_876	Escherichia coli strain 18-47-106	562	WGS	99.78	0	5292845	50.8008	14	108752	0	0	219	5378	NA	80	NA	94.27	00:55:05.700000	G
562_19198	21_876	Escherichia coli strain N56041	562	WGS	100	0.4	5380655	50.62	15	112554	NA	NA	257	5922	5751	75	NA	98.9	00:15:28.200000	G
562_124129	21_876	Escherichia coli Jnd17	562	WGS	100	0	5145016	50.5554	8	209650	0	0	106	5296	5001	80	NA	98.7	00:18:29.200000	G
562_100328	21_876	Escherichia coli 3c3ee840-7bb9-11e9-a8d3-68b59976a384	562	WGS	99.78	0.11	4997952	50.7032	12	144862	0	0	123	5008	NA	79	NA	93.91	00:46:15.100000	G
562_50918	21_876	Escherichia coli strain EC235_ST117C	562	WGS	99.78	0.11	5049373	50.6267	11	127569	NA	NA	143	5261	5073	81	NA	93.91	00:26:54.200000	G
562_128808	21_876	Escherichia coli VE-V4-M	562	WGS	100	0	5248108	50.628	14	111392	0	0	213	5378	NA	90	NA	98.5	00:05:19.800000	G
562_50802	21_876	Escherichia coli strain RF14A	562	WGS	99.67	1.86	5097634	50.5932	31	51257	NA	NA	298	5562	5297	77	NA	92.53	00:50:49.700000	G
562_57449	21_876	Escherichia coli strain PB203	562	WGS	99.78	0.22	5395169	50.6686	11	174570	0	0	190	5516	NA	68	NA	93.85	00:56:05.300000	G
562_45664	21_876	Escherichia coli strain EC_37	562	WGS	99.78	0.55	4975913	50.754	14	108979	NA	NA	133	5132	4920	62	NA	94.09	00:58:52.100000	G
562_46214	21_876	Escherichia coli strain Broiler parent96	562	WGS	99.78	0.11	5179189	50.7242	10	128468	NA	NA	162	5456	5191	81	NA	94.33	00:58:44.900000	G
562_140671	21_876	Escherichia coli ERR3808918	562	WGS	100	0.2	5130997	50.6491	16	84513	0	0	261	5263	NA	70	NA	98.4	00:18:28.600000	G
562_15162	21_876	Escherichia coli strain 2.3-R3	562	WGS	100	0.7	5274852	50.59	13	111638	NA	NA	264	5633	5319	93	NA	98.4	00:20:43.100000	G
562_97136	21_876	Escherichia coli VREC1282	562	WGS	99.78	0	5021104	50.7038	12	128352	0	0	153	5034	NA	73	NA	94.51	00:15:58.400000	G
562_88652	21_876	Escherichia coli strain 0129	562	Deprecated	99.78	0	5293267	50.4962	18	99405	0	0	229	5569	5281	82	NA	93.43	00:18:11.200000	G
562_141243	21_876	Escherichia coli GC485	562	WGS	100	0.1	5213366	50.6189	8	197388	0	0	174	5327	NA	77	NA	98.6	00:44:29.300000	G
562_100568	21_876	Escherichia coli dc092ad4-7bb9-11e9-a8d3-68b59976a384	562	WGS	99.78	0	5022620	50.7419	8	174500	0	0	179	5030	NA	80	NA	94.27	00:40:59	G
562_56852	21_876	Escherichia coli strain 5-16	562	WGS	99.78	0.11	5305311	50.9525	60	27610	0	0	577	5488	NA	87	NA	94.39	00:34:28	G
562_9873	21_876	Escherichia coli a4db0768-7bb8-11e9-a8d3-68b59976a384	562	WGS	99.78	0	5010032	50.549	7	265588	0	0	111	5025	NA	79	NA	94.51	00:17:20.100000	G
562_9873	21_876	Escherichia coli strain cattle12	562	WGS	99.6	0	5186261	50.59	9	186840	NA	NA	98	5281	NA	81	NA	98.7	00:21:03.600000	G
562_124728	21_876	Escherichia coli 1176-2-1	562	WGS	100	0	5371416	50.7822	1	3301116	0	0	16	5555	5238	87	NA	98.8	00:12:32.700000	G
562_75702	21_876	Escherichia coli strain RUBLA-1411	562	WGS	99.78	0.11	5605178	50.6984	15	105332	0	0	435	6078	5647	84	NA	94.09	00:12:28.300000	G
562_111154	21_876	Escherichia coli 54807	562	WGS	100	4	5460466	50.5144	9	177752	0	0	172	5643	NA	82	NA	98.5	00:36:22.900000	G
562_28517	21_876	Escherichia coli strain HT2012095	562	WGS	100	0.8	5257470	50.5415	7	236716	NA	NA	160	5497	NA	74	NA	98.2	00:22:02.900000	G
562_91198	21_876	Escherichia coli 2750-32	562	Deprecated	99.78	0	5078707	50.776	14	112051	0	0	155	5110	NA	81	NA	94.39	00:44:13.900000	G
562_33177	21_876	Escherichia coli strain AVC249	562	WGS	100	0	4870308	50.8164	47	34863	NA	NA	407	5082	5013	80	NA	99	00:37:54.900000	G
GCA_016697505	21_876	NA	NA	NA	NA	NA	NA	NA	NA	NA	NA	NA	NA	NA	NA	NA	NA	NA	NA	NA
562_139907	21_876	Escherichia coli FSW11	562	WGS	100	0	5063281	50.7661	14	121045	0	0	190	5266	4982	82	NA	99	00:12:22	G
562_124116	21_876	Escherichia coli F382	562	WGS	100	0	5347352	50.7375	1	5055112	0	0	7	5478	5156	94	NA	98.8	00:17:57.200000	G
562_62743	21_876	Escherichia coli strain ZH87-A	562	WGS	99.78	1.75	5054280	50.7897	10	197856	0	0	306	5240	4939	84	NA	92.77	00:10:59.200000	G
11658_4#13	21_876	NA	NA	NA	NA	NA	NA	NA	NA	NA	NA	NA	NA	NA	NA	NA	NA	NA	NA	NA
562_110559	21_876	Escherichia coli E5	562	Complete	100	0	5094253	50.7763	1	4960534	1	1	2	5134	4832	86	NA	98.7	00:42:24.900000	G
562_107165	21_876	Escherichia coli L23cr-1	562	WGS	100	0	5492122	50.4248	8	238034	0	0	203	5649	NA	82	NA	98.8	00:46:22.700000	G
562_77229	21_876	Escherichia coli strain 175	562	WGS	99.78	0.11	5302528	50.6722	1	5086668	0	0	5	5362	5028	91	NA	93.85	00:59:53.100000	G
562_144531	21_876	Escherichia coli 117	562	WGS	100	0.3	5127795	50.7033	11	149916	0	0	165	5189	NA	61	NA	98.4	00:58:05.700000	G
562_97044	21_876	Escherichia coli VREC1151	562	WGS	99.78	0	5025512	50.708	13	111761	0	0	146	5032	NA	76	NA	94.51	00:08:22.100000	G
562_107162	21_876	Escherichia coli L40cr	562	WGS	100	0.1	5487939	50.4236	8	238034	0	0	190	5623	NA	82	NA	98.7	00:46:18.100000	G
562_31285	21_876	Escherichia coli strain VRES0502	562	WGS	100	0	5191181	50.619	7	212402	NA	NA	144	5271	4800	80	NA	98.5	00:01:52.500000	G
GCA_012118375	21_876	NA	NA	NA	NA	NA	NA	NA	NA	NA	NA	NA	NA	NA	NA	NA	NA	NA	NA	NA
562_46253	21_876	Escherichia coli strain Broiler parent61	562	WGS	99.78	0.11	5202636	50.5367	9	174717	NA	NA	120	5477	5179	84	NA	93.73	00:14:07.400000	G
562_97041	21_876	Escherichia coli VREC1154	562	WGS	99.78	0	5004603	50.6975	12	111761	0	0	172	5012	NA	70	NA	94.51	00:08:23.200000	G
562_36776	21_876	Escherichia coli strain CVM N17EC0640	562	WGS	99.78	0	5275564	50.8228	20	82670	NA	NA	200	5526	5261	72	NA	93.13	00:19:05.800000	G
562_124127	21_876	Escherichia coli Jnd19	562	WGS	100	0	5315864	50.6669	16	100919	0	0	223	5615	5306	81	NA	98.7	00:18:23.300000	G
562_81223	21_876	Escherichia coli strain 67	562	WGS	99.78	0	5143087	50.7912	8	237721	0	0	260	5269	NA	76	NA	94.45	00:25:00.500000	G
562_56863	21_876	Escherichia coli strain 7-16	562	WGS	99.78	0	5259623	50.7006	45	35705	0	0	423	5416	NA	80	NA	93.49	00:38:40.200000	G
562_39407	21_876	Escherichia coli strain NAEC1042	562	WGS	99.78	0	5105256	50.8065	25	65359	NA	NA	206	5167	NA	60	NA	94.27	00:46:32.300000	G
562_88905	21_876	Escherichia coli strain ARS-CC9602	562	WGS	99.78	0.11	5685310	50.4291	17	111959	0	0	338	5976	NA	75	NA	94.21	00:34:53.100000	G
562_144892	21_876	Escherichia coli 117	562	WGS	100	0.1	5251745	50.6611	8	166999	0	0	165	5349	NA	67	NA	98.3	00:14:11	G
562_107235	21_876	Escherichia coli S 306-1	562	WGS	100	0	5307173	50.4872	8	171399	0	0	155	5521	5199	79	NA	98.6	00:12:06.200000	G
562_28683	21_876	Escherichia coli strain AM5019	562	WGS	100	0.7	4987028	50.7491	44	36786	NA	NA	315	5287	5181	78	NA	98	00:50:16	G
562_97137	21_876	Escherichia coli VREC1283	562	WGS	99.78	0	5014653	50.7008	12	128352	0	0	166	5023	NA	73	NA	94.51	00:15:57.200000	G
562_65668	21_876	Escherichia coli strain AMC_563	562	WGS	99.78	0	5157140	50.7073	9	173058	0	0	231	5290	NA	80	NA	94.21	00:39:06.300000	G
562_88651	21_876	Escherichia coli strain 0104	562	Deprecated	99.78	0	5276526	50.5228	18	99405	0	0	217	5549	5260	83	NA	93.43	00:14:21.700000	G
562_144621	21_876	Escherichia coli 5796	562	WGS	99.7	0	5136202	50.7738	11	154252	0	0	166	5200	NA	63	NA	98.5	00:02:29.500000	G
562_31389	21_876	Escherichia coli strain VREC0633	562	WGS	100	0.7	5310894	50.673	7	246284	NA	NA	83	5425	5009	78	NA	98.2	00:28:24.500000	G
562_33418	21_876	Escherichia coli strain AVC191	562	WGS	100	1.8	5313284	50.5786	13	121675	NA	NA	320	5858	5700	83	NA	97.9	00:56:15.100000	G
562_21206	21_876	Escherichia coli strain MOD1-EC5764	562	WGS	99.6	0.5	4982952	50.69	10	162693	NA	NA	212	5064	NA	81	NA	98.6	00:30:24	G
562_16461	21_876	Escherichia coli strain ARS-CC9591	562	WGS	100	0.4	5150371	50.76	20	89329	NA	NA	305	5322	NA	71	NA	98.7	00:39:58.400000	G
562_74501	21_876	Escherichia coli strain 18-47-53	562	WGS	99.78	0	5214571	50.6226	12	139624	0	0	273	5375	NA	72	NA	94.33	00:02:24.600000	G
562_59181	21_876	Escherichia coli strain NIFDS_EC2016_I10	562	WGS	99.78	0.11	5476085	50.5639	9	194536	0	0	114	5691	5291	83	NA	93.73	00:04:57	G
562_86588	21_876	Escherichia coli strain EF288	562	WGS	99.78	0.11	4992805	50.7613	7	254370	0	0	94	5089	4844	78	NA	94.39	00:33:19.600000	G
562_140763	21_876	Escherichia coli 1D-074	562	WGS	100	0.1	5076011	50.6734	10	130546	0	0	161	5113	NA	44	NA	99	00:22:06.800000	G
562_107161	21_876	Escherichia coli L52cr-1	562	WGS	100	0	5485940	50.4223	8	238034	0	0	178	5612	NA	82	NA	98.8	00:46:16.400000	G
562_56799	21_876	Escherichia coli strain 466-16	562	WGS	99.78	0.88	5458464	50.4419	7	246410	0	0	398	5645	NA	83	NA	92.83	00:08:10.100000	G
562_57223	21_876	Escherichia coli strain 24742_1#181	562	WGS	99.78	2.92	5210229	50.7095	9	178368	0	0	306	5403	NA	75	NA	92.34	00:10:29.200000	G
562_112506	21_876	Escherichia coli Ae3A3	562	WGS	100	0	5300654	50.6666	15	102593	0	0	138	5369	4951	91	NA	98.6	00:06:38.600000	G
562_70772	21_876	Escherichia coli strain FDAARGOS_1287 strain Not applicable	562	Complete	99.78	0.11	5544873	50.6622	1	5109571	1	5	6	5755	5370	91	NA	93.91	00:54:23.900000	G
562_144838	21_876	Escherichia coli 117	562	WGS	99.7	0	5200155	50.6922	11	158940	0	0	172	5265	NA	63	NA	98.6	00:12:09.500000	G
562_90772	21_876	Escherichia coli 0383	562	Deprecated	99.78	0	5147091	50.6033	17	105130	0	0	172	5336	5072	83	NA	93.97	00:10:46.300000	G
562_31304	21_876	Escherichia coli strain VRES0541	562	WGS	100	0.1	5147579	50.6511	7	283954	NA	NA	65	5161	4755	82	NA	98.6	00:06:16.300000	G
562_86527	21_876	Escherichia coli strain 0277	562	WGS	99.78	0	5230878	50.4716	18	99405	0	0	187	5453	5182	82	NA	93.43	00:36:06.300000	G
562_80634	21_876	Escherichia coli strain 871-41	562	WGS	99.78	0	5371195	50.7821	22	76048	0	0	220	5534	NA	79	NA	94.51	00:05:50.100000	G
562_21633	21_876	Escherichia coli strain MOD1-EC6548	562	WGS	99.6	0.8	5292180	50.63	34	45152	NA	NA	376	5463	NA	71	NA	98.2	00:16:07.800000	Unknown
562_107318	21_876	Escherichia coli EC21Z-147	562	Complete	99.8	0	5549091	50.4399	1	5058641	1	11	12	5727	5350	90	NA	98.1	00:48:03.100000	G
562_36951	21_876	Escherichia coli strain CVM N17EC1190	562	WGS	99.78	0	5003850	50.7103	11	147131	NA	NA	102	5143	4922	81	NA	94.58	00:40:55.100000	G
562_47096	21_876	Escherichia coli strain JML204	562	WGS	99.78	0.22	5227036	50.73	17	99739	NA	NA	190	5296	4875	73	NA	93.85	00:38:21.100000	G
562_86529	21_876	Escherichia coli strain 0383	562	WGS	99.78	0	5147091	50.6033	17	105130	0	0	172	5336	5072	83	NA	93.97	00:40:15.600000	G
562_16383	21_876	Escherichia coli strain KCJK5576	562	WGS	100	0.7	5151398	50.72	16	94433	NA	NA	157	5566	5412	80	NA	98.6	00:49:08	G
562_141418	21_876	Escherichia coli MSG10-C10	562	WGS	100	0	4862574	50.7839	8	174494	0	0	125	4844	NA	78	NA	99	00:52:22.100000	G
GCA_018167255	21_876	NA	NA	NA	NA	NA	NA	NA	NA	NA	NA	NA	NA	NA	NA	NA	NA	NA	NA	NA
562_86525	21_876	Escherichia coli strain 0104	562	WGS	99.78	0	5276526	50.5228	18	99405	0	0	217	5549	5260	83	NA	93.43	00:35:55.100000	G
562_16464	21_876	Escherichia coli strain ARS-CC9624	562	WGS	100	0.4	5253408	50.65	17	111382	NA	NA	307	5459	NA	82	NA	98.4	00:40:43.600000	G
562_87049	21_876	Escherichia coli strain 67	562	Deprecated	99.78	0	5143087	50.7912	8	237721	0	0	260	5269	NA	76	NA	94.45	00:46:52	G
562_74502	21_876	Escherichia coli strain 18-47-51	562	WGS	99.78	0	5048560	50.6634	9	144838	0	0	196	5082	NA	79	NA	94.15	00:02:21	G
562_144593	21_876	Escherichia coli 117	562	WGS	100	0.1	5216289	50.7838	6	261016	0	0	110	5277	NA	76	NA	98.9	00:00:43	G
562_33188	21_876	Escherichia coli strain AVC29	562	WGS	100	0	5099321	50.6905	15	94460	NA	NA	235	5507	5384	82	NA	98.5	00:45:25.400000	G
562_91217	21_876	Escherichia coli 871-41	562	Deprecated	99.78	0	5371195	50.7821	22	76048	0	0	220	5534	NA	79	NA	94.51	00:04:45	G
562_90768	21_876	Escherichia coli 0104	562	Deprecated	99.78	0	5276526	50.5228	18	99405	0	0	217	5549	5260	83	NA	93.43	00:51:50.100000	G
562_56835	21_876	Escherichia coli strain 496-16	562	WGS	99.78	1.1	5322407	50.453	11	156918	0	0	435	5447	NA	78	NA	93.01	00:25:41.400000	G
562_86184	21_876	Escherichia coli strain 871-21	562	Deprecated	99.78	0	5387971	50.7572	14	108696	0	0	201	5567	NA	78	NA	94.39	00:43:39.300000	G
562_76425	21_876	Escherichia coli strain ZWEC311	562	WGS	99.78	0.77	5180226	50.6699	9	193624	0	0	101	5359	5026	80	NA	94.27	00:32:25	G
GCA_013080465	21_876	NA	NA	NA	NA	NA	NA	NA	NA	NA	NA	NA	NA	NA	NA	NA	NA	NA	NA	NA
562_126069	21_876	Escherichia coli B-J_101	562	WGS	100	0.1	5377428	50.5503	11	136064	0	0	247	5508	NA	83	NA	98.5	00:06:54.700000	G
562_31354	21_876	Escherichia coli strain VRES0563	562	WGS	100	0.1	5139172	50.6757	5	331949	NA	NA	74	5175	4733	81	NA	98.7	00:19:23.600000	G
562_70756	21_876	Escherichia coli strain FDAARGOS_1286 strain Not applicable	562	Complete	99.78	0	5168953	50.7777	1	5002346	1	7	8	5187	4881	95	NA	94.45	00:54:23.900000	G
1444204_3	21_876	Escherichia coli 2-177-06_S4_C1	1444204	WGS	100	2.2	5144646	50.9	9	194865	NA	NA	102	5005	5046	121	NA	98.2	00:17:09.600000	G
562_124119	21_876	Escherichia coli EC30	562	WGS	100	0	5403452	50.4371	14	113187	0	0	166	5610	5233	86	NA	98.5	00:18:12.400000	G
562_33384	21_876	Escherichia coli strain AVC79	562	WGS	100	1.5	5350877	50.4979	13	115695	NA	NA	514	5997	5851	82	NA	98.2	00:34:03	G
562_142215	21_876	Escherichia coli JBBDACE-19-0023	562	WGS	100	0.2	5003550	50.9082	16	94227	0	0	207	5031	NA	77	NA	99	00:58:36.700000	G
562_21546	21_876	Escherichia coli strain MOD1-EC6341	562	WGS	99.6	0	4931201	50.77	21	69714	NA	NA	200	4911	NA	70	NA	98.7	00:54:10.700000	G
562_88044	21_876	Escherichia coli strain 2750-25	562	Deprecated	99.78	0.11	5086882	50.8771	28	56562	0	0	250	5128	NA	81	NA	94.27	00:20:10.200000	G
562_102689	21_876	Escherichia coli YZ695	562	WGS	100	0.1	5250687	50.6034	13	110539	0	0	267	5433	NA	84	NA	98.8	00:38:21.500000	G
562_75739	21_876	Escherichia coli strain CS18F	562	Complete	99.78	0	5092163	50.7175	1	4903022	1	1	2	5189	4826	87	NA	94.27	00:30:15.900000	G
562_144866	21_876	Escherichia coli 117	562	WGS	100	0.1	5184155	50.742	9	202281	0	0	158	5238	NA	65	NA	98.7	00:17:38.500000	G
562_17737	21_876	Escherichia coli strain PSUO78	562	Complete	100	3.9	5230570	50.71	1	4988493	1	2	3	5577	4617	90	NA	96	00:08:03.100000	G
562_88675	21_876	Escherichia coli strain 0391	562	Deprecated	99.78	0	5292041	50.4959	18	99405	0	0	231	5565	5281	82	NA	93.43	00:18:25.200000	G
562_124124	21_876	Escherichia coli CT101	562	WGS	100	0	5007634	50.7604	9	174579	0	0	111	5159	4892	82	NA	99.1	00:18:00.400000	G
562_65698	21_876	Escherichia coli strain AMC_802	562	WGS	99.78	0	5011880	50.8178	8	226696	0	0	176	5049	NA	76	NA	94.21	00:49:10.500000	G
562_91885	21_876	Escherichia coli 21-MO00794	562	Deprecated	99.78	0	5494486	50.4759	13	129655	0	0	256	5850	5504	88	NA	94.09	00:31:01.100000	G
656393_3	21_876	Escherichia coli H299	656393	WGS	100	0	5248906	50.8	10	121068	0	0	229	5496	5192	86	NA	98.7	00:17:09.600000	G
562_91219	21_876	Escherichia coli 871-21	562	Deprecated	99.78	0	5387971	50.7572	14	108696	0	0	201	5567	NA	78	NA	94.39	00:07:49.700000	G
562_33187	21_876	Escherichia coli strain AVC30	562	WGS	100	0	5098414	50.6813	17	93360	NA	NA	233	5494	5361	86	NA	98.9	00:44:59.800000	G
562_31343	21_876	Escherichia coli strain VRES0576	562	WGS	100	0.4	5412908	50.6121	7	250283	NA	NA	92	5531	5061	82	NA	98	00:16:12	G
562_88039	21_876	Escherichia coli strain 2750-32	562	Deprecated	99.78	0	5078707	50.776	14	112051	0	0	155	5110	NA	81	NA	94.39	00:19:58.900000	G
562_10859	21_876	Escherichia coli CM LAM KAN 1	562	WGS	100	0	5079747	50.7408	13	128942	0	0	184	5255	4964	84	NA	99.5	00:53:41	G
562_10859	21_876	Escherichia coli strain E44	562	WGS	100	1.8	5125126	50.52	20	83776	NA	NA	195	5327	5081	76	NA	97.8	00:09:00.500000	G
562_77255	21_876	Escherichia coli strain Br5	562	WGS	99.78	0	5002979	50.6714	11	143300	0	0	218	5142	4853	51	NA	94.58	00:30:30.100000	G
562_23673	21_876	Escherichia coli O24:H4 strain ECO1410	562	WGS	100	0	5098765	50.73	10	180700	NA	NA	105	5101	NA	74	NA	98.7	00:05:46.100000	G
562_38671	21_876	Escherichia coli strain GBGD26	562	WGS	99.78	0.33	5353646	50.5469	9	195049	NA	NA	702	6023	5695	84	NA	93.49	00:11:50.100000	G
562_21384	21_876	Escherichia coli strain MOD1-EC6461	562	WGS	100	0.4	5229124	50.57	14	121523	NA	NA	159	5341	NA	78	NA	99.1	00:26:25.700000	G
562_25171	21_876	Escherichia coli strain MOD1-EC6886	562	WGS	100	0.4	5182001	50.6	19	92273	NA	NA	260	5275	NA	77	NA	98.7	00:43:35.900000	G
562_78128	21_876	Escherichia coli strain 7259	562	WGS	99.55	1.32	5480682	50.4505	15	97523	0	0	218	5979	5464	73	NA	92.28	00:00:34.100000	G
562_110017	21_876	Escherichia coli strain E7	562	Complete	NA	NA	5424739	50.7393	1	5177086	1	2	3	5543	5203	86	NA	98.7	00:52:53.400000	G
562_60514	21_876	Escherichia coli strain FH186	562	WGS	99.78	0.22	5110771	50.685	9	187932	0	0	126	5129	NA	78	NA	94.21	00:33:00.100000	G
562_144537	21_876	Escherichia coli 117	562	WGS	100	0.2	5218987	50.8327	25	67328	0	0	232	5329	NA	59	NA	98.2	00:58:32.500000	G
562_31342	21_876	Escherichia coli strain VRES0567	562	WGS	100	0.1	5139862	50.6744	6	331946	NA	NA	82	5186	4731	81	NA	98.6	00:15:20	G
562_21358	21_876	Escherichia coli strain MOD1-EC6621	562	WGS	100	0.7	4905018	50.77	11	144230	NA	NA	128	4854	NA	74	NA	98.9	00:22:28	G
GCA_003095635	21_876	NA	NA	NA	NA	NA	NA	NA	NA	NA	NA	NA	NA	NA	NA	NA	NA	NA	NA	NA
562_60563	21_876	Escherichia coli strain FH8	562	WGS	99.78	0.22	5463896	50.4068	14	111663	0	0	281	5702	NA	86	NA	93.91	00:01:57	G
562_143253	21_876	Escherichia coli JBCIAAH-19-0152	562	WGS	99.9	0	5076379	50.6869	7	188612	0	0	168	5123	NA	82	NA	98.7	00:15:19.600000	G
562_56785	21_876	Escherichia coli strain 39-16	562	WGS	99.78	0	5533341	50.4293	16	111664	0	0	326	5751	NA	81	NA	94.09	00:03:07.900000	G
562_52512	21_876	Escherichia coli strain WU3165	562	WGS	99.78	0	4995029	50.7308	12	115566	NA	NA	105	5177	4936	79	NA	94.39	00:24:52.700000	G
562_142726	21_876	Escherichia coli JBCDAAB-19-0139	562	WGS	100	0	5242288	50.5253	16	90826	0	0	305	5396	NA	64	NA	98.3	00:42:04.700000	G
562_76375	21_876	Escherichia coli strain UPMP 589	562	WGS	99.78	0	5183312	50.7132	21	68394	0	0	166	5344	5031	69	NA	94.39	00:15:56.700000	G
562_23362	21_876	Escherichia coli O24:H4 strain ECO1127	562	WGS	100	0.4	5129500	50.72	11	170043	NA	NA	131	5190	NA	69	NA	99	00:45:01	G
562_98578	21_876	Escherichia coli 560d0540-7bb9-11e9-a8d3-68b59976a384	562	WGS	99.78	0	5042805	50.6315	6	269832	0	0	71	5066	NA	82	NA	94.27	00:12:11.200000	G
562_36747	21_876	Escherichia coli strain CVM N17EC1000	562	WGS	99.78	0	5130853	50.7467	11	129235	NA	NA	137	5368	5130	78	NA	94.33	00:20:10.600000	G
1412830_3	21_876	Escherichia coli 53C	1412830	WGS	100	0.1	5362606	50.6	25	67739	0	0	442	5294	0	26	NA	98.3	00:17:09.600000	G
562_100055	21_876	Escherichia coli 40234c1c-7bb9-11e9-a8d3-68b59976a384	562	WGS	99.78	0	5081725	50.741	5	174499	0	0	102	5089	NA	82	NA	94.21	00:43:50.200000	G
562_148285	21_876	Escherichia coli 34646_S13	562	WGS	100	0	5428093	50.7117	1	3812203	0	0	14	5484	NA	84	NA	99	00:08:17.400000	G
562_124125	21_876	Escherichia coli CVCC1569	562	WGS	100	0	4899075	50.7472	7	249768	0	0	84	4950	4683	76	NA	99.1	00:18:09.300000	G
562_65169	21_876	Escherichia coli strain AMC_529	562	WGS	99.78	0	5173398	50.6989	9	173056	0	0	217	5288	NA	80	NA	94.21	00:31:39.500000	G
562_64888	21_876	Escherichia coli strain AMC_938	562	WGS	99.78	0	5331823	50.7643	9	153001	0	0	302	5541	NA	72	NA	94.39	00:48:50.300000	G
562_23177	21_876	Escherichia coli O159:H4 strain ECO0794	562	WGS	99.6	0	5138497	50.66	13	124084	NA	NA	145	5169	NA	66	NA	98.7	00:31:45.600000	G
1446551_3	21_876	Escherichia coli O119:H4 str. 03-3458	1446551	WGS	99.3	0.6	5279646	50.6	12	132761	NA	NA	83	5273	4904	70	NA	98.4	00:17:09.600000	G
562_124117	21_876	Escherichia coli CT92	562	WGS	100	0	5335685	50.4483	11	173139	0	0	125	5563	5208	85	NA	98.8	00:18:03.500000	G
GCA_017943205	21_876	NA	NA	NA	NA	NA	NA	NA	NA	NA	NA	NA	NA	NA	NA	NA	NA	NA	NA	NA
562_56848	21_876	Escherichia coli strain 510-16	562	WGS	99.78	0.66	5327607	50.4982	14	104077	0	0	394	5485	NA	79	NA	93.37	00:32:53.500000	G
562_19425	21_876	Escherichia coli strain F2_85	562	WGS	100	0	5196640	50.79	6	284968	NA	NA	75	5303	NA	80	NA	99	00:10:16.200000	G
562_45687	21_876	Escherichia coli strain B7S79	562	WGS	99.78	0	5229802	50.6724	12	149108	NA	9	267	5579	5289	82	NA	94.45	00:04:29.600000	G
562_80865	21_876	Escherichia coli strain 21-MO00794	562	WGS	99.78	0	5494486	50.4759	13	129655	0	0	256	5850	5504	88	NA	94.09	00:36:45	G
562_31318	21_876	Escherichia coli strain VRES0550	562	WGS	100	0.1	5143534	50.6558	6	327712	NA	NA	70	5145	4748	82	NA	98.6	00:09:04.800000	G
562_80625	21_876	Escherichia coli strain 976-57	562	WGS	99.78	0.11	5023683	50.7806	8	174567	0	0	84	4938	NA	81	NA	94.58	00:02:28	G
562_124122	21_876	Escherichia coli NF312	562	WGS	100	0	5578618	50.276	13	133109	0	0	187	5912	5524	85	NA	98.7	00:19:02.900000	G
562_90766	21_876	Escherichia coli 0274	562	Deprecated	99.78	0	5231933	50.4706	17	105119	0	0	181	5445	5174	82	NA	93.43	00:48:37.400000	G
562_60513	21_876	Escherichia coli strain FH189	562	WGS	99.78	0	4958805	50.7887	6	203659	0	0	117	4889	NA	83	NA	94.51	00:32:56.900000	G
562_31296	21_876	Escherichia coli strain VRES0523	562	WGS	100	0.1	5114920	50.6715	6	326064	NA	NA	75	5129	4736	81	NA	98.6	00:04:23.100000	G
562_88655	21_876	Escherichia coli strain 0383	562	Deprecated	99.78	0	5147091	50.6033	17	105130	0	0	172	5336	5072	83	NA	93.97	00:14:06.300000	G
562_33437	21_876	Escherichia coli strain AVC154	562	WGS	100	0.7	5520112	50.2702	15	113329	NA	NA	230	6098	5895	85	NA	98.2	00:10:09.800000	G
562_88649	21_876	Escherichia coli strain 0274	562	Deprecated	99.78	0	5231933	50.4706	17	105119	0	0	181	5445	5174	82	NA	93.43	00:17:53.600000	G
562_96337	21_876	Escherichia coli KKo009	562	Complete	99.78	0	5182539	50.8172	1	4846819	1	4	5	5218	4919	88	NA	94.64	00:21:38.800000	G
562_144786	21_876	Escherichia coli 117	562	WGS	99.7	0.1	5113834	50.9787	14	111771	0	0	219	5262	NA	56	NA	98.3	00:09:38.400000	G
562_88898	21_876	Escherichia coli strain ARS-CC9597	562	WGS	99.78	0	5513173	50.5352	12	131914	0	0	317	5770	NA	78	NA	93.85	00:35:02.100000	G
562_28682	21_876	Escherichia coli strain LLP5	562	WGS	100	1.8	4946214	50.7443	15	107749	NA	NA	133	5177	5077	77	NA	98.6	00:49:20.300000	G
562_45592	21_876	Escherichia coli strain EC_83	562	WGS	99.78	0.11	5414126	50.413	10	180840	NA	NA	141	5698	5401	65	NA	93.49	00:22:55.300000	G
562_65877	21_876	Escherichia coli strain U16-0313	562	Deprecated	65.7	0	5208584	50.671	8	217177	0	0	214	5317	NA	84	NA	71.91	00:34:57	G
562_86526	21_876	Escherichia coli strain 0129	562	WGS	99.78	0	5293267	50.4962	18	99405	0	0	229	5569	5281	82	NA	93.43	00:40:13.200000	G
562_144538	21_876	Escherichia coli 5940	562	WGS	100	0	5014116	50.7944	10	178222	0	0	133	4958	NA	63	NA	98.6	00:57:52.500000	G
562_46232	21_876	Escherichia coli strain Broiler parent60	562	WGS	99.78	0	5172844	50.6418	12	123009	NA	NA	141	5444	5192	80	NA	93.91	00:06:58.600000	G
562_18893	21_876	Escherichia coli strain MOD1-EC5115	562	WGS	100	0	5255479	50.75	12	130951	NA	NA	229	5401	NA	56	NA	98.8	00:13:51.700000	G
562_76415	21_876	Escherichia coli strain ZWEC337	562	WGS	99.78	0	5260803	50.6931	10	202026	0	0	128	5500	5165	86	NA	94.21	00:32:17.100000	G
562_31338	21_876	Escherichia coli strain VRES0540	562	WGS	100	0.1	5138921	50.6721	6	332942	NA	NA	84	5185	4731	80	NA	98.6	00:15:28.600000	G
562_80605	21_876	Escherichia coli strain 2750-32	562	WGS	99.78	0	5078707	50.776	14	112051	0	0	155	5110	NA	81	NA	94.39	00:58:54.500000	G
562_92029	21_876	Escherichia coli 16F146	562	WGS	99.78	0.22	4974691	50.6972	7	198195	0	0	191	5017	NA	83	NA	94.27	00:01:45.500000	G
GCA_017134715	21_876	NA	NA	NA	NA	NA	NA	NA	NA	NA	NA	NA	NA	NA	NA	NA	NA	NA	NA	NA
562_47774	21_876	Escherichia coli strain RUSPBB203	562	WGS	99.67	0.11	5139177	50.6156	13	118755	NA	NA	185	5282	NA	62	NA	94.15	00:28:51.500000	G
562_123072	21_876	Escherichia coli APEC E956	562	Complete	100	0	5034695	50.8814	1	4884398	1	3	4	5060	4770	86	NA	99.1	00:04:40.900000	G
562_31353	21_876	Escherichia coli strain VRES0559	562	WGS	100	0.1	5254663	50.5686	6	331951	NA	NA	66	5294	4875	86	NA	98.4	00:19:09.400000	G
562_39502	21_876	Escherichia coli strain ecoli027	562	WGS	99.67	0.11	5096553	50.7965	0	4533367	NA	NA	4	5133	4814	92	NA	94.33	00:24:04.700000	G
562_110015	21_876	Escherichia coli strain E5	562	Complete	NA	NA	5094253	50.7763	1	4960534	1	1	2	5134	4832	86	NA	98.7	00:52:43.700000	G
562_17732	21_876	Escherichia coli strain KCJK1770	562	WGS	100	0.7	5149696	50.71	17	97797	NA	NA	151	5542	5407	81	NA	98.8	00:55:02	G
562_86645	21_876	Escherichia coli strain R1261	562	WGS	99.78	0	5178513	50.6646	8	256098	0	0	118	5221	NA	69	NA	94.33	00:43:03.600000	G
562_21458	21_876	Escherichia coli strain HEC01	562	WGS	100	0.4	5178340	50.7	10	194635	NA	NA	231	5592	5442	40	NA	99	00:16:44.300000	G
562_76452	21_876	Escherichia coli strain ZWEC439	562	WGS	99.78	0	5231110	50.6186	11	133828	0	0	134	5440	5090	82	NA	93.97	00:36:24.200000	G
562_128802	21_876	Escherichia coli VE-V7-F	562	WGS	100	0	5265453	50.6336	14	124537	0	0	174	5381	NA	88	NA	98.5	00:04:44.200000	G
562_139905	21_876	Escherichia coli FCC8	562	WGS	100	0.1	5244660	50.6539	16	106939	0	0	204	5508	5206	75	NA	98.2	00:12:41.200000	G
562_22972	21_876	Escherichia coli O24:H4 strain ECO0595	562	WGS	100	0	5061041	50.63	11	149215	NA	NA	102	5063	NA	68	NA	98.7	00:11:31.100000	G
562_28681	21_876	Escherichia coli strain LLP4	562	WGS	100	0.7	5030664	50.5823	11	138119	NA	NA	122	5285	5178	78	NA	98.2	00:45:36.600000	G
562_45666	21_876	Escherichia coli strain EC_35_B	562	WGS	99.78	0	5189000	50.6803	10	194589	NA	NA	137	5478	5199	60	NA	94.39	00:58:58.700000	G
562_46251	21_876	Escherichia coli strain Broiler parent65	562	WGS	99.78	0.11	4948859	50.67	8	203789	NA	NA	128	5062	4812	78	NA	94.21	00:15:15.200000	G
562_33165	21_876	Escherichia coli strain AVC77	562	WGS	100	0.7	5533403	50.3999	13	111480	NA	NA	315	6130	5933	83	NA	98.2	00:32:37.800000	G
562_31317	21_876	Escherichia coli strain VRES0524	562	WGS	100	0.1	5103181	50.6683	7	277003	NA	NA	72	5133	4717	81	NA	98.6	00:09:15	G
562_144851	21_876	Escherichia coli 117	562	WGS	100	0	5050456	50.6928	12	157826	0	0	189	5048	NA	53	NA	98.7	00:11:50.100000	G
562_25406	21_876	Escherichia coli strain KCJK7063	562	WGS	100	0.4	5133280	50.77	24	64418	NA	NA	216	5506	5397	80	NA	98.8	00:16:34.400000	G
562_23364	21_876	Escherichia coli O143:H9 strain ECO1129	562	WGS	100	0	4973319	50.74	12	131752	NA	NA	108	4973	NA	67	NA	99	00:44:58.500000	G
562_77258	21_876	Escherichia coli strain Ec13	562	WGS	99.78	0	5125517	50.6159	10	194588	0	0	290	5293	4963	55	NA	94.21	00:33:57.700000	G
562_16459	21_876	Escherichia coli strain ARS-CC9635	562	WGS	100	0.7	5110090	50.76	68	22992	NA	NA	617	5345	NA	73	NA	98.4	00:40:02.300000	G
562_21265	21_876	Escherichia coli strain MOD1-EC5011	562	WGS	100	0.7	5239086	50.66	10	146327	NA	NA	159	5318	NA	81	NA	98.8	00:33:20.700000	G
562_45604	21_876	Escherichia coli strain EC_73	562	WGS	99.78	0.22	5048030	50.6752	14	129700	NA	NA	132	5240	4985	70	NA	93.97	00:32:00.600000	G
562_97337	21_876	Escherichia coli VREC1464	562	WGS	99.78	0	4968283	50.6998	8	237545	0	0	190	4999	NA	79	NA	94.27	00:29:04.500000	G
562_77262	21_876	Escherichia coli strain 757	562	WGS	99.78	0.11	5147294	50.7411	13	129133	0	0	244	5349	5015	59	NA	93.79	00:33:59.300000	G
562_13717	21_876	Escherichia coli strain 708	562	WGS	100	0	5614377	50.57	8	217216	NA	NA	191	5984	5623	80	NA	98.4	00:07:25.800000	G
562_76438	21_876	Escherichia coli strain ZWEC312	562	WGS	99.78	0.11	5214660	50.509	10	163544	0	0	90	5365	5023	78	NA	94.09	00:28:43.200000	G
562_56808	21_876	Escherichia coli strain 473-14	562	WGS	99.78	0.44	5347615	50.6651	19	83926	0	0	368	5506	NA	84	NA	93.43	00:13:43.300000	G
562_86158	21_876	Escherichia coli strain 2750-25	562	Deprecated	99.78	0.11	5086882	50.8771	28	56562	0	0	250	5128	NA	81	NA	94.27	00:51:25	G
562_91382	21_876	Escherichia coli ARS-CC9597	562	Deprecated	99.78	0	5513173	50.5352	12	131914	0	0	317	5770	NA	78	NA	93.85	00:59:57.900000	G
562_124132	21_876	Escherichia coli CT25	562	WGS	100	0	5267067	50.5477	10	186545	0	0	191	5577	5245	85	NA	98.5	00:19:10	G
562_97039	21_876	Escherichia coli VREC1155	562	WGS	99.78	0	4973744	50.7258	12	128378	0	0	156	4975	NA	73	NA	94.51	00:08:19.800000	G
562_22036	21_876	Escherichia coli strain MOD1-EC6094	562	WGS	100	0.7	5039502	50.71	14	111562	NA	NA	183	5060	NA	80	NA	98.7	00:05:53.100000	G
562_97142	21_876	Escherichia coli VREC1286	562	WGS	99.78	0	5015486	50.702	12	128378	0	0	157	5023	NA	73	NA	94.51	00:17:20.100000	G
562_102691	21_876	Escherichia coli YZ644	562	WGS	100	0	5186876	50.5992	12	145310	0	0	243	5312	NA	82	NA	99	00:39:42.200000	G
562_31311	21_876	Escherichia coli strain VRES0536	562	WGS	100	0.1	5158489	50.6448	6	331130	NA	NA	86	5182	4765	82	NA	98.7	00:08:30.100000	G
562_102693	21_876	Escherichia coli YZ258	562	WGS	100	0.1	5287837	50.7139	10	194235	0	0	254	5483	NA	89	NA	98.6	00:38:44.600000	G
562_13758	21_876	Escherichia coli strain D10	562	Complete	100	1.8	5247683	50.73	1	5112249	3	NA	3	5310	4946	97	NA	97.4	00:15:53.700000	G
562_55227	21_876	Escherichia coli strain EC33142	562	WGS	99.78	0.22	5297491	50.7002	13	129258	0	0	187	5609	5367	76	NA	94.21	00:13:06.800000	G
562_56812	21_876	Escherichia coli strain 476-16	562	WGS	99.78	0.99	5273933	50.5138	7	246410	0	0	330	5370	NA	78	NA	93.07	00:15:37.500000	G
562_88704	21_876	Escherichia coli strain EF289	562	Deprecated	99.78	0.11	5402979	50.4501	14	129891	0	0	194	5646	5314	85	NA	93.91	00:16:43.400000	G
562_100714	21_876	Escherichia coli a32d72b6-7bb8-11e9-a8d3-68b59976a384	562	WGS	99.78	0	5219568	50.6066	9	153689	0	0	209	5341	NA	80	NA	93.97	00:14:21.700000	G
GCA_014642205	21_876	NA	NA	NA	NA	NA	NA	NA	NA	NA	NA	NA	NA	NA	NA	NA	NA	NA	NA	NA
562_33157	21_876	Escherichia coli strain AVC96	562	WGS	100	0.8	5235017	50.4799	13	133867	NA	NA	224	5660	5506	81	NA	98.7	00:26:56.300000	G
562_19201	21_876	Escherichia coli strain N43684	562	WGS	100	0.4	5272946	50.66	10	197429	NA	NA	149	5699	5544	72	NA	98.7	00:15:32.900000	G
562_34503	21_876	Escherichia coli strain 764A	562	WGS	100	0.7	5205330	50.5694	11	144083	NA	NA	352	5410	NA	74	NA	98.4	00:04:21.200000	G
GCA_018174995	21_876	NA	NA	NA	NA	NA	NA	NA	NA	NA	NA	NA	NA	NA	NA	NA	NA	NA	NA	NA
562_5345	21_876	Escherichia coli blood-10-0682	562	WGS	100	1.2	5296543	50.64	21	77255	NA	NA	175	5230	0	69	NA	97.7	00:17:09.600000	G
562_23712	21_876	Escherichia coli O24:H4 strain ECO1435	562	WGS	100	0	5108372	50.72	14	132634	NA	NA	130	5136	NA	75	NA	99	00:09:38.700000	G
562_76384	21_876	Escherichia coli strain UPMP 588	562	WGS	99.78	0	5179850	50.7065	22	66912	0	0	170	5358	5036	67	NA	94.39	00:19:42.900000	G
562_28684	21_876	Escherichia coli strain LLP3	562	WGS	100	0.4	5015755	50.6172	15	111890	NA	NA	147	5267	5166	78	NA	98.3	00:50:06.400000	G
GCA_014750105	21_876	NA	NA	NA	NA	NA	NA	NA	NA	NA	NA	NA	NA	NA	NA	NA	NA	NA	NA	NA
562_25373	21_876	Escherichia coli strain KCJK6320	562	WGS	100	3.6	5187927	50.69	17	101164	NA	NA	199	5606	5476	82	NA	98	00:43:46.900000	G
37762_24	21_876	Escherichia coli B strain E.coli-P2_C27	37762	WGS	99.78	0.88	5586670	50.5336	10	167179	0	0	319	5836	NA	86	NA	93.37	00:42:53.900000	G
562_100786	21_876	Escherichia coli 02173e4c-7bb9-11e9-a8d3-68b59976a384	562	WGS	99.78	0.11	5132086	50.802	9	190134	0	0	179	5264	NA	79	NA	94.45	00:30:47.300000	G
562_144757	21_876	Escherichia coli 117	562	WGS	99.7	0.2	5249733	50.7332	12	133216	0	0	203	5356	NA	58	NA	98	00:09:00.300000	G
562_22903	21_876	Escherichia coli O24:H4 strain ECO0510	562	WGS	100	0	5011672	50.68	11	149215	NA	NA	143	5026	NA	64	NA	98.8	00:09:31.200000	G
562_33183	21_876	Escherichia coli strain AVC228	562	WGS	100	0	5168091	50.7457	10	139413	NA	NA	211	5564	5441	86	NA	98.5	00:43:26.300000	G
562_74524	21_876	Escherichia coli strain 18-47-29	562	WGS	99.78	0	5314723	50.6234	15	115802	0	0	220	5468	NA	75	NA	94.27	00:02:49.400000	G
562_131941	21_876	Escherichia coli G12	562	Complete	100	0	5315337	50.731	1	4987142	1	6	7	5464	5162	92	NA	98.7	00:30:38.800000	G
562_22256	21_876	Escherichia coli strain MOD1-EC5814	562	WGS	100	0	5123852	50.65	13	112730	NA	NA	150	5159	NA	75	NA	98.7	00:22:31.500000	G
562_96328	21_876	Escherichia coli STLEFF_47	562	Complete	99.78	0.11	5327979	50.8562	1	4979339	1	4	5	5375	5040	91	NA	94.39	00:17:34.100000	G
562_114658	21_876	Escherichia coli 14EC020	562	Complete	100	0	5145882	50.7004	1	4914884	1	2	3	5345	5249	90	NA	98.7	00:21:19.600000	G
1281115_3	21_876	Escherichia coli HVH 188 (4-2356988)	1281115	WGS	100	0	5053825	50.7	5	443354	0	0	33	4962	4750	82	NA	98.7	00:17:09.600000	G
562_60564	21_876	Escherichia coli strain FH7	562	WGS	99.78	0.22	5464401	50.4033	13	111619	0	0	283	5704	NA	85	NA	93.91	00:01:53.200000	G
562_97042	21_876	Escherichia coli VREC1153	562	WGS	99.78	0	5004613	50.6975	12	111761	0	0	173	5021	NA	70	NA	94.51	00:08:14.200000	G
562_33396	21_876	Escherichia coli strain AVC215	562	WGS	100	0.4	5074279	50.6176	16	109962	NA	NA	167	5419	5302	83	NA	98.7	00:39:33.800000	G
562_66908	21_876	Escherichia coli strain ARS-CC11301	562	WGS	99.78	0	5467318	50.7874	28	58666	0	0	430	5709	NA	68	NA	93.85	00:07:55.300000	G
562_141355	21_876	Escherichia coli ERR2091352	562	WGS	100	0.1	5276651	50.5795	10	165221	0	0	194	5387	NA	75	NA	98.4	00:49:22.400000	G
562_36224	21_876	Escherichia coli strain CMHUZ74a	562	WGS	99.78	0.11	5306059	50.5668	16	100933	NA	NA	203	5715	5462	79	NA	93.55	00:18:39.600000	G
562_21969	21_876	Escherichia coli strain MOD1-EC6214	562	WGS	100	0	5312358	50.57	15	116332	NA	NA	197	5441	NA	82	NA	98.7	00:01:56.600000	G
562_103961	35_99_141_242_612_639_951	Escherichia coli SY_EC03	562	WGS	100	0.2	5278404	50.4734	25	65628	0	1	294	5631	5286	76	NA	97.6	00:14:47.600000	A
562_74622	35_99_141_242_612_639_951	Escherichia coli strain PMK-47119	562	WGS	99.78	0	5544465	50.4079	17	112305	0	0	480	5955	NA	94	NA	93.97	00:14:25.300000	A
562_31208	35_99_141_242_612_639_951	Escherichia coli strain VREC0605	562	WGS	99.6	0	5148530	50.6637	17	98430	NA	NA	124	5284	4867	83	NA	97.6	00:41:14.300000	A
562_28952	35_99_141_242_612_639_951	Escherichia coli strain 34824	562	WGS	99.1	2.7	5366586	50.4853	39	39286	NA	NA	281	5678	NA	85	NA	96.2	00:02:27.100000	A
562_62844	35_99_141_242_612_639_951	Escherichia coli strain EH2262	562	WGS	99.78	0	5501608	50.4684	15	105307	0	0	371	6041	5645	100	NA	94.27	00:29:01.500000	A
562_45495	35_99_141_242_612_639_951	Escherichia coli strain TZ33_5P	562	WGS	99.78	0	4714310	50.6717	9	208965	NA	NA	104	4653	NA	80	NA	94.94	00:45:52.700000	A
562_62881	35_99_141_242_612_639_951	Escherichia coli strain EH2849	562	WGS	99.78	1.86	5790687	50.2568	15	94386	0	0	658	6623	6122	100	NA	92.71	00:19:11.200000	A
1444093_3	35_99_141_242_612_639_951	Escherichia coli 2-011-08_S1_C3	1444093	WGS	99.6	0	4965207	50.9	17	90996	NA	NA	159	4848	4928	121	NA	98.8	00:17:09.600000	A
562_96272	35_99_141_242_612_639_951	Escherichia coli S-107	562	WGS	99.78	0	5049169	50.5437	16	110911	0	1	158	5254	4962	83	NA	95.12	00:00:21.500000	A
562_87698	35_99_141_242_612_639_951	Escherichia coli strain C24-1	562	Deprecated	99.78	0	4612091	50.7958	13	135196	0	0	98	4675	4446	80	NA	94.76	00:54:06.300000	A
562_70834	35_99_141_242_612_639_951	Escherichia coli strain O112ab:H26 / fimH54 / 189 / A	562	WGS	99.78	0	4794030	50.806	9	202189	0	0	123	4772	NA	81	NA	95	00:54:23.900000	A
esc_sa1827aa_as	35_99_141_242_612_639_951	NA	NA	NA	NA	NA	NA	NA	NA	NA	NA	NA	NA	NA	NA	NA	NA	NA	NA	NA
562_80825	35_99_141_242_612_639_951	Escherichia coli strain 87	562	WGS	99.78	0	4655891	50.7635	20	70803	0	0	116	4805	4555	64	NA	95.36	00:59:34.500000	A
GCA_003123115	35_99_141_242_612_639_951	NA	NA	NA	NA	NA	NA	NA	NA	NA	NA	NA	NA	NA	NA	NA	NA	NA	NA	NA
562_28324	35_99_141_242_612_639_951	Escherichia coli strain YH17167	562	WGS	98.2	0.7	4937760	50.6306	15	105825	NA	NA	171	5134	5061	94	NA	98.7	00:47:59.800000	A
562_28947	35_99_141_242_612_639_951	Escherichia coli strain RDEx444	562	WGS	99.6	0.1	5644690	50.5903	1	5256050	NA	NA	4	5857	NA	104	NA	97.7	00:02:09.200000	A
562_68627	35_99_141_242_612_639_951	Escherichia coli strain 2017-299-1	562	WGS	99.78	0	5329337	50.4187	19	73469	0	0	310	5723	5361	85	NA	94.15	00:31:54.100000	A
562_7637	35_99_141_242_612_639_951	Escherichia coli strain 201488_aEPEC	562	WGS	98.2	0	5148303	50.65	18	102731	NA	NA	213	5363	4857	89	NA	98.2	00:06:46.600000	A
562_7637	35_99_141_242_612_639_951	Escherichia coli strain UPMP 2045	562	WGS	99.78	0.11	4965820	50.5526	19	87143	0	0	149	5191	4900	70	NA	94.7	00:15:11.400000	A
562_88205	35_99_141_242_612_639_951	Escherichia coli strain 20	562	Deprecated	99.78	0	4637375	50.7983	17	102071	0	0	92	4679	4463	64	NA	95.06	00:38:21.700000	A
1444227_3	35_99_141_242_612_639_951	Escherichia coli 6-537-08_S4_C1	1444227	WGS	99.6	0	4806005	50.8	12	127586	NA	NA	129	4681	4752	122	NA	98.9	00:17:09.600000	A
562_28977	35_99_141_242_612_639_951	Escherichia coli strain H-511-4	562	WGS	99.6	0.4	5443854	50.4471	20	85373	NA	NA	232	5731	NA	87	NA	98.5	00:09:31.300000	A
562_62874	35_99_141_242_612_639_951	Escherichia coli strain EH3313	562	WGS	99.78	0	5563900	50.4691	15	120076	0	0	295	6062	5638	96	NA	94.09	00:16:18.900000	A
562_94085	35_99_141_242_612_639_951	Escherichia coli O149:F4	562	WGS	99.78	5.97	5591375	50.3507	17	111353	0	0	1030	6550	6023	92	NA	89.09	00:28:15.800000	A
562_74647	35_99_141_242_612_639_951	Escherichia coli strain PMK-38107	562	WGS	99.78	0.11	5471597	50.4831	16	117499	0	0	347	5767	NA	97	NA	94.15	00:14:22.200000	A
562_62891	35_99_141_242_612_639_951	Escherichia coli strain EH2850	562	WGS	99.78	1.64	5533120	50.3203	15	121401	0	0	437	6100	5675	97	NA	92.95	00:33:47.300000	A
562_68618	35_99_141_242_612_639_951	Escherichia coli strain 1384-03	562	WGS	99.78	0	5374262	50.4583	17	90858	0	0	244	5744	5333	85	NA	94.76	00:43:50.900000	A
GCA_012807975	35_99_141_242_612_639_951	NA	NA	NA	NA	NA	NA	NA	NA	NA	NA	NA	NA	NA	NA	NA	NA	NA	NA	NA
562_87785	35_99_141_242_612_639_951	Escherichia coli strain M5-1	562	Deprecated	99.78	0.11	5119190	50.6526	15	114137	0	0	228	5160	NA	87	NA	94.76	00:22:34.300000	A
GCA_013674855	35_99_141_242_612_639_951	NA	NA	NA	NA	NA	NA	NA	NA	NA	NA	NA	NA	NA	NA	NA	NA	NA	NA	NA
562_68629	35_99_141_242_612_639_951	Escherichia coli strain S19-18-1	562	WGS	99.78	0	5604512	50.3366	23	71463	0	0	328	6099	5662	94	NA	94.15	00:31:33.600000	A
562_139624	35_99_141_242_612_639_951	Escherichia coli PWD467	562	WGS	100	0.6	5605933	50.4182	23	67467	0	0	348	5959	NA	58	NA	98.3	00:23:17.800000	A
562_19362	35_99_141_242_612_639_951	Escherichia coli strain F1_368E	562	WGS	99.6	0	5648558	50.53	70	20526	NA	NA	580	6095	NA	90	NA	97.9	00:07:16.400000	A
562_66833	35_99_141_242_612_639_951	Escherichia coli strain NX-C100 strain NX-P150	562	WGS	99.78	0	4870206	50.731	11	128345	0	0	154	4826	NA	83	NA	94.51	00:04:00.100000	A
GCA_015731005	35_99_141_242_612_639_951	NA	NA	NA	NA	NA	NA	NA	NA	NA	NA	NA	NA	NA	NA	NA	NA	NA	NA	NA
562_88815	35_99_141_242_612_639_951	Escherichia coli strain 515_CL100139376_L02	562	WGS	99.78	0.55	6119179	50.3964	15	123328	0	0	499	6750	NA	93	NA	93.67	00:12:36.900000	A
562_45718	35_99_141_242_612_639_951	Escherichia coli strain 1526k	562	WGS	99.78	0	5209716	50.638	26	56850	NA	NA	404	5734	5437	88	NA	95.18	00:24:32.300000	A
562_57163	35_99_141_242_612_639_951	Escherichia coli strain 24742_1#139	562	WGS	99.78	0.33	5458931	50.6881	9	208114	0	0	132	5673	NA	86	NA	94.09	00:45:14.400000	A
562_133317	35_99_141_242_612_639_951	Escherichia coli B4-10	562	WGS	100	0.6	5609899	50.6209	12	150899	0	0	202	5923	NA	87	NA	98.1	00:37:11.900000	A
562_91187	35_99_141_242_612_639_951	Escherichia coli 515_CL100139376_L02	562	Deprecated	99.78	0.55	6119179	50.3964	15	123328	0	0	499	6750	NA	93	NA	93.67	00:09:36.800000	A
562_45514	35_99_141_242_612_639_951	Escherichia coli strain TZ26_1P	562	WGS	99.78	0	4808772	50.7489	16	103716	NA	NA	146	4802	NA	80	NA	94.94	00:50:31.600000	A
562_62834	35_99_141_242_612_639_951	Escherichia coli strain EH3205	562	WGS	99.78	0.22	5553810	50.5281	16	115043	0	0	495	6210	5777	99	NA	94.15	00:32:12.300000	A
562_19499	35_99_141_242_612_639_951	Escherichia coli strain MOD1-EC5727	562	WGS	98.5	0.4	4648844	50.78	12	117937	NA	NA	172	4643	NA	80	NA	99.2	00:20:56	A
562_29052	35_99_141_242_612_639_951	Escherichia coli strain 364063-17	562	WGS	99.6	0	5300639	50.7106	53	28200	NA	NA	459	5890	5731	93	NA	98.3	00:25:24.400000	A
562_144972	35_99_141_242_612_639_951	Escherichia coli PT_EC0167	562	WGS	100	0	5333649	50.6223	35	47160	0	0	471	5638	NA	83	NA	98.7	00:07:14	A
562_13843	35_99_141_242_612_639_951	Escherichia coli strain 963a-1	562	WGS	96.3	2.8	5000982	50.48	15	108211	NA	NA	193	5566	5500	133	NA	95.7	00:06:10.100000	Unknown
562_108879	35_99_141_242_612_639_951	Escherichia coli 2280	562	WGS	100	0.2	4941253	50.5868	11	137929	0	0	166	5109	4825	82	NA	98.7	00:57:38.700000	A
562_106103	35_99_141_242_612_639_951	Escherichia coli EC204K	562	WGS	100	0.3	5537851	50.5677	23	88618	0	0	260	6016	5603	87	NA	98.2	00:03:25.100000	A
562_25317	35_99_141_242_612_639_951	Escherichia coli strain MOD1-EC6682	562	WGS	99.6	0.4	4959936	50.76	19	78939	NA	NA	244	5032	NA	72	NA	99	00:27:10.600000	A
562_62828	35_99_141_242_612_639_951	Escherichia coli strain EH3278	562	WGS	99.78	0	5631762	50.3358	17	112360	0	0	292	6184	5751	99	NA	93.43	00:26:51.200000	A
562_137464	35_99_141_242_612_639_951	Escherichia coli SUG3634	562	WGS	98.8	0.3	4503603	50.6952	17	89627	0	0	110	4630	4400	70	NA	98.4	00:00:59.100000	A
562_94524	35_99_141_242_612_639_951	Escherichia coli w202	562	WGS	99.78	0	5087068	50.4823	9	184600	0	0	131	5160	NA	83	NA	94.45	00:16:35.600000	A
562_129224	35_99_141_242_612_639_951	Escherichia coli EC291	562	Complete	100	0	4862256	50.7917	1	4590545	1	4	5	4836	4632	86	NA	98.6	00:37:39.400000	A
562_62875	35_99_141_242_612_639_951	Escherichia coli strain EH3314	562	WGS	99.78	0	5548513	50.4017	15	110267	0	0	269	6050	5626	99	NA	94.33	00:17:04.600000	A
562_28949	35_99_141_242_612_639_951	Escherichia coli strain 35431	562	WGS	99.6	1.1	5314749	50.5021	37	43457	NA	NA	269	5610	NA	85	NA	96.2	00:02:21.700000	A
562_94485	35_99_141_242_612_639_951	Escherichia coli 534_CL100139376_L02	562	WGS	99.78	0.44	5580822	50.5874	14	128953	0	0	322	5974	NA	87	NA	94.27	00:16:21.900000	A
GCA_017121935	35_99_141_242_612_639_951	NA	NA	NA	NA	NA	NA	NA	NA	NA	NA	NA	NA	NA	NA	NA	NA	NA	NA	NA
2605620_3	35_99_141_242_612_639_951	Escherichia coli O80:H26 strain EC-107	2605620	Complete	99.78	0	5338095	50.6785	1	5075343	1	4	5	5572	5262	97	NA	94.51	00:17:31.300000	A
562_74642	35_99_141_242_612_639_951	Escherichia coli strain PMK-44329	562	WGS	99.78	0.22	5454255	50.5751	20	96484	0	0	524	5859	NA	83	NA	94.09	00:17:42.500000	A
562_129372	35_99_141_242_612_639_951	Escherichia coli ETEC1750	562	WGS	100	1	5769696	50.7678	1	5278442	0	9	11	6174	5757	97	NA	97.5	00:49:40.700000	A
562_21354	35_99_141_242_612_639_951	Escherichia coli strain MOD1-EC6626	562	WGS	99.3	0.4	4703231	50.79	16	122472	NA	NA	118	4666	NA	80	NA	99.3	00:24:29.300000	A
562_62886	35_99_141_242_612_639_951	Escherichia coli strain EH3304	562	WGS	99.78	0	5626268	50.4139	17	94386	0	0	353	6232	5763	98	NA	94.21	00:19:37.200000	A
562_71942	35_99_141_242_612_639_951	Escherichia coli strain EP372	562	WGS	99.78	0	5010850	50.5479	11	134415	0	0	126	5070	NA	85	NA	94.39	00:23:41.800000	A
GCA_009015515	35_99_141_242_612_639_951	NA	NA	NA	NA	NA	NA	NA	NA	NA	NA	NA	NA	NA	NA	NA	NA	NA	NA	NA
562_29049	35_99_141_242_612_639_951	Escherichia coli strain 364061-17	562	WGS	99.6	0	5357555	50.5601	30	59985	NA	NA	285	5913	5770	90	NA	98.3	00:24:53.800000	A
562_36158	35_99_141_242_612_639_951	Escherichia coli strain 12-269M	562	WGS	99.78	5.37	5968504	50.5559	25	66240	NA	NA	857	7163	6704	101	NA	91.98	00:19:17.700000	A
562_46049	35_99_141_242_612_639_951	Escherichia coli strain KCJK7162	562	WGS	99.78	0	5005752	50.4824	22	78618	NA	NA	191	5171	4892	85	NA	94.7	00:43:28.100000	A
562_107184	35_99_141_242_612_639_951	Escherichia coli EC018	562	WGS	99.9	0	4511149	50.9798	19	83611	0	0	172	4556	4350	76	NA	99	00:46:58.800000	A
562_26306	35_99_141_242_612_639_951	Escherichia coli strain N36613PS	562	WGS	99.6	0	4883968	50.78	6	329961	NA	NA	60	4824	NA	78	NA	98.6	00:19:14.600000	A
562_28245	35_99_141_242_612_639_951	Escherichia coli strain 58	562	WGS	99.6	0	5289084	50.4397	45	32619	NA	NA	626	5673	NA	75	NA	98.2	00:05:46	A
562_74632	35_99_141_242_612_639_951	Escherichia coli strain PMK-42592	562	WGS	99.78	0.66	5505140	50.5062	24	65497	0	0	495	5851	NA	92	NA	93.91	00:14:20.700000	A
562_86179	35_99_141_242_612_639_951	Escherichia coli strain 871-42	562	Deprecated	99.78	0.11	5363338	50.4578	23	78514	0	0	362	5633	NA	88	NA	94.45	00:48:00.300000	A
562_68636	35_99_141_242_612_639_951	Escherichia coli strain 1970-08	562	WGS	99.78	0	5365261	50.5629	17	90740	0	0	271	5749	5362	90	NA	94.82	00:28:58	A
GCA_012625305	35_99_141_242_612_639_951	NA	NA	NA	NA	NA	NA	NA	NA	NA	NA	NA	NA	NA	NA	NA	NA	NA	NA	NA
562_19411	35_99_141_242_612_639_951	Escherichia coli strain F2_52	562	WGS	99.6	0.4	5307799	50.55	14	135147	NA	NA	149	5588	NA	88	NA	98.4	00:09:47.900000	A
562_62882	35_99_141_242_612_639_951	Escherichia coli strain EH3300	562	WGS	99.78	0	5492361	50.4078	14	122928	0	0	263	5958	5547	95	NA	94.15	00:19:27.300000	A
562_68635	35_99_141_242_612_639_951	Escherichia coli strain P17-291	562	WGS	99.78	0	5472126	50.3534	20	78353	0	0	306	5905	5508	85	NA	93.85	00:43:50.900000	A
562_96378	35_99_141_242_612_639_951	Escherichia coli S-38	562	WGS	99.78	0	5070348	50.563	17	108840	0	0	173	5254	4979	83	NA	95	00:29:19.900000	A
562_94502	35_99_141_242_612_639_951	Escherichia coli 516_CL100139376_L02	562	WGS	99.78	0.33	5547676	50.7032	10	196152	0	0	276	5901	NA	84	NA	94.58	00:16:45.700000	A
562_28812	35_99_141_242_612_639_951	Escherichia coli strain CB12669	562	WGS	99.3	1.1	5317409	50.5616	19	88417	NA	NA	191	5558	NA	80	NA	98.4	00:57:43	A
562_19579	35_99_141_242_612_639_951	Escherichia coli strain E628	562	WGS	99.6	0	5073265	50.43	17	89008	NA	NA	188	5209	NA	84	NA	97.9	00:36:23.500000	A
562_133319	35_99_141_242_612_639_951	Escherichia coli B7-10	562	WGS	100	0.4	5609511	50.6197	12	150899	0	0	199	5914	NA	87	NA	98.2	00:37:17.200000	A
562_25303	35_99_141_242_612_639_951	Escherichia coli strain MOD1-EC6703	562	WGS	99.6	0	4643400	50.76	7	190121	NA	NA	111	4547	NA	81	NA	99.3	00:18:58.500000	A
562_29045	35_99_141_242_612_639_951	Escherichia coli strain 364059-17	562	WGS	99.6	0	5360293	50.7433	44	33648	NA	NA	386	5915	5785	91	NA	98.2	00:24:11.300000	A
562_71921	35_99_141_242_612_639_951	Escherichia coli strain EP242	562	WGS	99.78	0	5174833	50.6122	21	62225	0	0	241	5333	NA	89	NA	94.88	00:24:33.300000	A
562_28966	35_99_141_242_612_639_951	Escherichia coli strain CB15046	562	WGS	99.6	3.2	5225546	50.3848	42	35034	NA	NA	290	5473	NA	77	NA	97.2	00:06:47.900000	A
562_106289	35_99_141_242_612_639_951	Escherichia coli 1H7A	562	WGS	100	0	4661177	50.7027	8	174738	0	0	53	4696	4479	69	NA	98.9	00:00:25.200000	A
562_21258	35_99_141_242_612_639_951	Escherichia coli strain MOD1-EC5023	562	WGS	99.6	0	5139431	50.64	12	153338	NA	NA	153	5262	NA	75	NA	99	00:32:33.800000	A
562_96368	35_99_141_242_612_639_951	Escherichia coli S-28126	562	WGS	99.78	0	5113641	50.482	17	106974	0	1	160	5330	5043	83	NA	95	00:25:11.600000	A
562_28965	35_99_141_242_612_639_951	Escherichia coli strain EC-POI	562	WGS	99.6	0.4	4744330	50.8167	10	183356	NA	NA	56	4670	NA	76	NA	98.8	00:06:21.900000	A
562_28972	35_99_141_242_612_639_951	Escherichia coli strain H15-66.3	562	WGS	98.1	11.3	5227171	50.2818	174	8566	NA	NA	866	6017	NA	64	NA	90	00:08:39	A
562_74648	35_99_141_242_612_639_951	Escherichia coli strain PMK-38110	562	WGS	99.78	0.22	5281389	50.4726	18	84029	0	0	349	5487	NA	100	NA	94.27	00:17:38.200000	A
562_62846	35_99_141_242_612_639_951	Escherichia coli strain EH1752	562	WGS	99.78	0	5388986	50.5942	14	127679	0	0	293	5832	5465	99	NA	94.27	00:29:15.700000	A
562_114663	35_99_141_242_612_639_951	Escherichia coli 14EC007	562	Complete	100	0.1	5310132	50.5914	1	5084741	1	2	3	5728	5575	92	NA	98.2	00:24:50.600000	A
562_62833	35_99_141_242_612_639_951	Escherichia coli strain EH3138	562	WGS	99.78	0	5902585	50.2458	17	101829	0	0	359	6578	6098	99	NA	94.21	00:24:17.800000	A
562_62853	35_99_141_242_612_639_951	Escherichia coli strain EH2883	562	WGS	99.78	0	5287160	50.6008	12	136899	0	0	185	5639	5290	94	NA	94.51	00:31:44.600000	A
562_7662	35_99_141_242_612_639_951	Escherichia coli strain 403728	562	WGS	98.2	0.4	5036471	50.5	23	80297	NA	NA	180	5164	4759	84	NA	97.7	00:06:56.400000	A
562_94519	35_99_141_242_612_639_951	Escherichia coli 508_CL100127346_L02	562	WGS	99.78	0.33	5539381	50.5147	16	120393	0	0	359	5951	NA	87	NA	94.21	00:20:14.200000	A
562_16382	35_99_141_242_612_639_951	Escherichia coli strain KCJK2140	562	WGS	99.6	0	5276435	50.21	9	138652	NA	NA	306	5724	5545	84	NA	98.3	00:49:25.300000	A
562_74649	35_99_141_242_612_639_951	Escherichia coli strain PMK-41957	562	WGS	99.78	0.11	5408745	50.4996	24	66183	0	0	448	5694	NA	92	NA	94.15	00:17:56.600000	A
1444196_3	35_99_141_242_612_639_951	Escherichia coli 4-203-08_S3_C3	1444196	WGS	99.6	0.7	4777481	50.8	11	146199	NA	NA	116	4655	4699	115	NA	98.7	00:17:09.600000	A
562_94495	35_99_141_242_612_639_951	Escherichia coli 526_CL100139376_L02	562	WGS	99.78	0.11	5349210	50.6203	10	154197	0	0	358	5669	NA	83	NA	94.76	00:16:47	A
GCA_016858085	35_99_141_242_612_639_951	NA	NA	NA	NA	NA	NA	NA	NA	NA	NA	NA	NA	NA	NA	NA	NA	NA	NA	NA
562_19406	35_99_141_242_612_639_951	Escherichia coli strain F2_45	562	WGS	99.3	0	5095528	50.59	18	102413	NA	NA	122	5183	NA	81	NA	98.5	00:09:32.600000	A
562_94518	35_99_141_242_612_639_951	Escherichia coli 511_CL100127346_L02	562	WGS	99.78	0.33	5830114	50.5781	14	121344	0	0	472	6368	NA	87	NA	93.91	00:23:18.900000	A
562_67428	35_99_141_242_612_639_951	Escherichia coli strain ME2L-20-13	562	WGS	99.78	0.11	5346087	50.4989	20	82299	0	0	524	6013	5582	93	NA	93.97	00:26:37.400000	A
562_62889	35_99_141_242_612_639_951	Escherichia coli strain EH2846	562	WGS	99.78	1.43	5598901	50.3354	14	125193	0	0	411	6157	5723	97	NA	93.37	00:30:59	A
562_7712	35_99_141_242_612_639_951	Escherichia coli strain 403726_aEPEC	562	WGS	97.8	0	4970268	50.53	19	85670	NA	NA	202	5139	4667	86	NA	98.7	00:07:13.800000	A
562_7712	35_99_141_242_612_639_951	Escherichia coli strain A22	562	WGS	99.78	0	5017259	50.5289	10	154732	0	0	112	5056	NA	82	NA	94.7	00:17:57.800000	A
562_17731	35_99_141_242_612_639_951	Escherichia coli strain KCJK1886	562	WGS	99.6	0	5016360	50.43	8	188554	NA	NA	99	5278	5153	85	NA	98.6	00:54:47.800000	A
562_62838	35_99_141_242_612_639_951	Escherichia coli strain EH2549	562	WGS	99.78	0	5531586	50.4444	15	109984	0	0	344	6110	5672	96	NA	94.27	00:24:06.400000	A
GCA_009015195	35_99_141_242_612_639_951	NA	NA	NA	NA	NA	NA	NA	NA	NA	NA	NA	NA	NA	NA	NA	NA	NA	NA	NA
562_94513	35_99_141_242_612_639_951	Escherichia coli 504_CL100139376_L02	562	WGS	99.78	0.33	5558356	50.6509	14	131442	0	0	227	5894	NA	86	NA	94.82	00:20:04.800000	A
562_47495	35_99_141_242_612_639_951	Escherichia coli strain SI-P002	562	WGS	99.78	0	5183416	50.5699	20	89270	NA	NA	234	5494	4968	86	NA	94.15	00:25:05.900000	A
562_30582	35_99_141_242_612_639_951	Escherichia coli strain A32	562	WGS	99.3	0.4	4742680	50.5739	10	162333	NA	NA	110	4693	NA	81	NA	98.4	00:31:17.900000	A
GCA_012611725	35_99_141_242_612_639_951	NA	NA	NA	NA	NA	NA	NA	NA	NA	NA	NA	NA	NA	NA	NA	NA	NA	NA	NA
562_104069	35_99_141_242_612_639_951	Escherichia coli G3M3-2	562	WGS	100	0	5116641	50.3254	10	160899	0	0	206	5255	NA	86	NA	97.7	00:51:42.500000	A
562_62821	35_99_141_242_612_639_951	Escherichia coli strain HUM-186	562	WGS	99.78	0	4860217	50.6533	17	71070	0	0	277	4951	NA	77	NA	94.15	00:19:07.200000	A
562_80624	35_99_141_242_612_639_951	Escherichia coli strain 1665-22	562	WGS	99.78	0.11	5478365	50.2978	23	73626	0	0	312	5741	NA	92	NA	94.03	00:02:26.700000	A
1444226_3	35_99_141_242_612_639_951	Escherichia coli 6-175-07_S4_C1	1444226	WGS	99.6	0.4	4778266	50.8	14	105816	NA	NA	125	4645	4693	111	NA	98.6	00:17:09.600000	A
562_28955	35_99_141_242_612_639_951	Escherichia coli strain IH102878-12a	562	WGS	99.3	3.7	5470426	50.3718	84	20299	NA	NA	494	6045	NA	83	NA	94.5	00:03:45.200000	Unknown
GCA_012255485	35_99_141_242_612_639_951	NA	NA	NA	NA	NA	NA	NA	NA	NA	NA	NA	NA	NA	NA	NA	NA	NA	NA	NA
562_67431	35_99_141_242_612_639_951	Escherichia coli strain ME2L-20-12	562	WGS	99.78	0	5341229	50.4928	18	84489	0	0	538	6008	5579	96	NA	93.97	00:59:45.100000	A
562_16379	35_99_141_242_612_639_951	Escherichia coli strain KCJK2068	562	WGS	99.6	0	5013879	50.43	8	187206	NA	NA	103	5277	5139	85	NA	98.7	00:50:31.600000	A
esc_ra4954aa_as	35_99_141_242_612_639_951	NA	NA	NA	NA	NA	NA	NA	NA	NA	NA	NA	NA	NA	NA	NA	NA	NA	NA	NA
562_94282	35_99_141_242_612_639_951	Escherichia coli ETECID:54	562	WGS	99.78	0.11	5219039	50.8761	51	28023	0	0	516	5414	NA	87	NA	95	00:40:52.200000	A
562_102847	35_99_141_242_612_639_951	Escherichia coli K08ab-1	562	WGS	100	0	4814083	50.8504	16	96500	0	0	152	4948	4664	81	NA	98.7	00:15:17	A
562_16374	35_99_141_242_612_639_951	Escherichia coli strain KCJK1906	562	WGS	99.6	0	5011802	50.43	8	138526	NA	NA	94	5262	5127	85	NA	98.7	00:47:46.500000	A
562_74625	35_99_141_242_612_639_951	Escherichia coli strain PMK-42822	562	WGS	99.78	0.77	5435394	50.4549	25	66178	0	0	457	5789	NA	90	NA	93.91	00:10:25.500000	A
562_20881	35_99_141_242_612_639_951	Escherichia coli strain MOD1-EC5724	562	WGS	99.6	0.4	5318484	50.51	23	69120	NA	NA	359	5655	NA	88	NA	99	00:16:34.200000	A
562_62857	35_99_141_242_612_639_951	Escherichia coli strain EH3311	562	WGS	99.78	0.11	5822443	50.3097	16	121400	0	0	361	6470	5998	100	NA	93.85	00:16:46.200000	A
562_109836	35_99_141_242_612_639_951	Escherichia coli strain TQ17	562	WGS	NA	NA	4906310	50.6267	12	121299	0	0	159	4946	NA	80	NA	98.8	00:55:57.700000	A
562_94453	35_99_141_242_612_639_951	Escherichia coli 587_CL100127346_L02	562	WGS	99.78	0.33	5803004	50.5042	14	124940	0	0	262	6190	NA	90	NA	94.33	00:01:36.500000	A
562_148038	35_99_141_242_612_639_951	Escherichia coli Z1323CEC0016	562	Complete	99.9	0	5656325	50.4793	1	5444797	1	6	7	6041	5688	98	NA	99	00:25:48.100000	A
562_102851	35_99_141_242_612_639_951	Escherichia coli J27ab-2	562	WGS	100	0	4857609	50.8409	15	102509	0	0	150	5013	4721	81	NA	98.8	00:14:57	A
562_18736	35_99_141_242_612_639_951	Escherichia coli strain MOD1-EC5579	562	WGS	99.6	0	5338958	50.39	33	43270	NA	NA	495	5703	NA	73	NA	98.4	00:37:07.900000	A
562_29051	35_99_141_242_612_639_951	Escherichia coli strain 364079-17	562	WGS	99.6	0	5414361	50.4826	34	52683	NA	NA	309	5987	5806	91	NA	98.1	00:25:03.800000	A
562_68634	35_99_141_242_612_639_951	Escherichia coli strain S18-168	562	WGS	99.78	0	5140014	50.5415	19	83959	0	0	274	5456	5105	86	NA	94.58	00:31:36.500000	A
562_94514	35_99_141_242_612_639_951	Escherichia coli 503_CL100139376_L02	562	WGS	99.78	0.11	5290285	50.61	14	125055	0	0	236	5494	NA	86	NA	95.06	00:19:59	A
562_62888	35_99_141_242_612_639_951	Escherichia coli strain EH2845	562	WGS	99.78	0.55	5534487	50.3821	14	121401	0	0	386	6112	5672	99	NA	93.85	00:20:04.800000	A
562_71902	35_99_141_242_612_639_951	Escherichia coli strain EP182	562	WGS	99.78	0.11	5109625	50.6336	17	88506	0	0	184	5204	NA	91	NA	94.64	00:16:52.600000	A
562_104102	35_99_141_242_612_639_951	Escherichia coli G3M14	562	WGS	100	0.1	5203451	50.2931	11	127983	0	0	225	5376	NA	88	NA	97.8	00:56:00.300000	A
562_94492	35_99_141_242_612_639_951	Escherichia coli 528_CL100139376_L02	562	WGS	99.78	0.33	5485838	50.6226	14	124192	0	0	329	5850	NA	87	NA	94.58	00:16:14.100000	A
562_94452	35_99_141_242_612_639_951	Escherichia coli 581_CL100127346_L02	562	WGS	99.78	0.33	5534365	50.7015	13	146708	0	0	321	5903	NA	90	NA	94.58	00:01:30	A
562_61671	35_99_141_242_612_639_951	Escherichia coli strain ME2L-18-5	562	WGS	99.78	0	4923029	50.7302	11	127084	0	0	141	4960	4706	84	NA	94.7	00:29:25.200000	A
562_12895	35_99_141_242_612_639_951	Escherichia coli CPO308	562	WGS	100	0.1	5276201	50.5097	1	5079849	0	0	11	5360	5103	94	NA	99	00:16:56.200000	A
562_12895	35_99_141_242_612_639_951	Escherichia coli strain VL2604	562	WGS	98.2	0.4	5146031	50.5	18	87139	NA	NA	300	5561	5249	91	NA	97.9	00:01:03.800000	A
562_7156	35_99_141_242_612_639_951	Escherichia coli	562	WGS	99.6	58.8	6553844	51.2	326	5203	NA	NA	2006	10607	NA	95	NA	57	00:46:59.500000	A
562_94483	35_99_141_242_612_639_951	Escherichia coli 538_CL100139376_L02	562	WGS	99.78	0.44	5674442	50.6434	14	127975	0	0	289	6046	NA	87	NA	94.58	00:16:19.800000	A
562_112377	35_99_141_242_612_639_951	Escherichia coli SNU-Eco006	562	WGS	100	0.3	5207100	50.3817	35	42376	0	0	575	5711	5354	83	NA	98.9	00:02:37.800000	A
562_28948	35_99_141_242_612_639_951	Escherichia coli strain 39571	562	WGS	97.4	8.1	5240077	50.3794	159	9865	NA	NA	821	6045	NA	76	NA	89.1	00:02:15.700000	Unknown
562_62849	35_99_141_242_612_639_951	Escherichia coli strain EH3320	562	WGS	99.78	0.11	5531042	50.421	18	107252	0	0	337	6057	5641	99	NA	94.15	00:29:09.900000	A
562_28971	35_99_141_242_612_639_951	Escherichia coli strain 31707	562	WGS	99.6	7.2	5332141	50.4597	89	19030	NA	NA	471	5784	NA	79	NA	94.7	00:08:13.300000	A
562_87588	35_99_141_242_612_639_951	Escherichia coli strain PMK-38141delpS88	562	Deprecated	99.78	0.11	5248583	50.4523	20	79522	0	0	351	5471	NA	59	NA	94.21	00:47:22.600000	A
GCA_001742725	35_99_141_242_612_639_951	NA	NA	NA	NA	NA	NA	NA	NA	NA	NA	NA	NA	NA	NA	NA	NA	NA	NA	NA
562_74619	35_99_141_242_612_639_951	Escherichia coli strain PMK-43209	562	WGS	99.78	0.11	5564220	50.4303	25	62948	0	0	508	5972	NA	102	NA	93.97	00:13:45.600000	A
562_13855	35_99_141_242_612_639_951	Escherichia coli YZ22MPE6	562	Complete	100	0	4899099	50.6555	1	4607660	1	4	5	4761	NA	87	NA	98.7	00:16:26.300000	A
562_13855	35_99_141_242_612_639_951	Escherichia coli strain 9343a	562	WGS	99.6	1.8	5049524	50.69	13	151450	NA	NA	146	5381	5345	104	NA	97.4	00:13:59.500000	A
562_7634	35_99_141_242_612_639_951	Escherichia coli strain 201589_aEPEC	562	WGS	98.2	0	5225430	50.67	18	118525	NA	NA	232	5490	4966	91	NA	98.1	00:06:45.700000	A
562_7634	35_99_141_242_612_639_951	Escherichia coli strain MS10898	562	WGS	99.78	0	5103730	50.7466	7	340215	0	0	56	5108	NA	62	NA	93.67	00:36:10.600000	A
esc_ra4202aa_as	35_99_141_242_612_639_951	NA	NA	NA	NA	NA	NA	NA	NA	NA	NA	NA	NA	NA	NA	NA	NA	NA	NA	NA
562_29039	35_99_141_242_612_639_951	Escherichia coli strain 364064-17	562	WGS	99.6	0	5428014	50.4624	39	39424	NA	NA	343	6014	5840	91	NA	98.3	00:22:43.900000	A
562_13865	35_99_141_242_612_639_951	Escherichia coli R-1.2.1	562	WGS	100	0	5369722	50.2729	12	150938	0	0	220	5626	5303	77	NA	98.5	00:48:57.500000	A
562_13865	35_99_141_242_612_639_951	Escherichia coli strain 4155a	562	WGS	96.7	4.4	5052165	50.63	17	104482	NA	NA	171	5508	5458	145	NA	93.3	00:19:58.700000	A
562_68624	35_99_141_242_612_639_951	Escherichia coli strain S19-64-1	562	WGS	99.78	0.11	5505413	50.436	19	95454	0	0	284	5915	5509	88	NA	93.97	00:43:50.900000	A
562_102858	35_99_141_242_612_639_951	Escherichia coli J71aw	562	WGS	100	0	5146788	50.8628	16	102509	0	0	158	5356	5018	81	NA	98.7	00:15:14.200000	A
562_18722	35_99_141_242_612_639_951	Escherichia coli strain MOD1-EC5631	562	WGS	99.6	0	5225253	50.53	23	71446	NA	NA	270	5393	NA	88	NA	98.5	00:31:28.300000	A
562_74618	35_99_141_242_612_639_951	Escherichia coli strain PMK-42671	562	WGS	99.78	0	5346280	50.4778	22	69999	0	0	481	5705	NA	88	NA	94.03	00:13:44.200000	A
562_31383	35_99_141_242_612_639_951	Escherichia coli strain VREC0638	562	WGS	99.6	0	5346168	50.4283	14	123489	NA	NA	116	5474	5032	87	NA	98.3	00:27:31.200000	A
562_62877	35_99_141_242_612_639_951	Escherichia coli strain EH3309	562	WGS	99.78	0.11	5446742	50.4354	15	121406	0	0	280	5916	5492	96	NA	94.15	00:16:30.200000	A
562_34403	35_99_141_242_612_639_951	Escherichia coli strain 992A	562	WGS	99.6	0.5	4664680	50.6864	10	150644	NA	NA	171	4650	NA	80	NA	98.7	00:01:20.500000	A
562_102854	35_99_141_242_612_639_951	Escherichia coli K06ab-2	562	WGS	100	0	4846716	50.8475	15	102509	0	0	144	4995	4705	81	NA	98.7	00:15:54.200000	A
562_36849	35_99_141_242_612_639_951	Escherichia coli strain CVM N17EC0632	562	WGS	99.78	0	4978286	50.7035	11	127847	NA	NA	120	5200	4918	78	NA	94.58	00:53:10.500000	A
562_78144	35_99_141_242_612_639_951	Escherichia coli strain EC_74	562	WGS	99.78	0	4782753	50.824	1	4771619	0	0	28	4751	4488	91	NA	95.18	00:14:04.700000	A
562_21468	35_99_141_242_612_639_951	Escherichia coli strain ETEC-2267	562	WGS	99.6	0	4977694	50.65	8	202610	NA	NA	86	5308	5205	86	NA	98.8	00:35:41	A
562_29055	35_99_141_242_612_639_951	Escherichia coli strain 364073-17	562	WGS	99.6	0	5397460	50.4363	25	69286	NA	NA	218	5947	5784	90	NA	98.2	00:26:21.800000	A
562_30554	35_99_141_242_612_639_951	Escherichia coli strain 1285	562	WGS	99.6	0	4747658	50.6172	9	202136	NA	NA	138	4730	NA	82	NA	98.9	00:25:06.100000	A
562_148047	35_99_141_242_612_639_951	Escherichia coli Z1323CEC0009	562	Complete	99.9	0	5600627	50.5551	1	5430788	1	7	8	6007	5650	94	NA	99.1	00:32:34.700000	A
562_131955	35_99_141_242_612_639_951	Escherichia coli S18_ecoli	562	WGS	99.9	10.1	5458597	50.4006	17	101699	0	0	585	6571	5817	79	NA	92.5	00:31:49.800000	A
562_95915	35_99_141_242_612_639_951	Escherichia coli 258	562	WGS	99.78	0.22	5059650	50.664	16	101812	0	0	142	5275	5016	82	NA	94.45	00:31:20	A
562_104334	35_99_141_242_612_639_951	Escherichia coli KUS3-9	562	WGS	100	0	4672232	50.8242	10	150754	0	0	85	4652	4444	67	NA	99.2	00:00:02.400000	A
562_94525	35_99_141_242_612_639_951	Escherichia coli w189	562	WGS	99.78	0	5085532	50.4795	9	184762	0	0	122	5149	NA	83	NA	94.27	00:16:36.700000	A
562_17362	35_99_141_242_612_639_951	Escherichia coli strain An190	562	WGS	99.6	0	5297553	50.45	20	83737	NA	NA	287	5876	5697	89	NA	98.2	00:09:16.200000	A
562_94465	35_99_141_242_612_639_951	Escherichia coli 566_CL100127346_L02	562	WGS	99.78	0.33	5552897	50.7201	13	139474	0	0	400	5948	NA	91	NA	94.51	00:00:53.600000	A
562_80272	35_99_141_242_612_639_951	Escherichia coli strain C24-1	562	Deprecated	99.78	0	4612091	50.7958	13	135196	0	0	98	4675	4446	80	NA	94.76	00:20:39.400000	A
562_86259	35_99_141_242_612_639_951	Escherichia coli strain 20	562	Deprecated	99.78	0	4637375	50.7983	17	102071	0	0	92	4679	4463	64	NA	95.06	00:01:04.600000	A
1444257_3	35_99_141_242_612_639_951	Escherichia coli 6-537-08_S4_C2	1444257	WGS	99.6	0	4789679	50.8	11	138809	NA	NA	112	4652	4723	122	NA	98.8	00:17:09.600000	A
562_7578	35_99_141_242_612_639_951	Escherichia coli strain 503537_aEPEC	562	WGS	99.6	0.4	5121111	50.67	13	101736	NA	NA	188	5259	4815	84	NA	99	00:05:12.800000	A
562_7578	35_99_141_242_612_639_951	Escherichia coli strain Survcare295	562	WGS	99.78	0.11	5264225	50.6371	10	150947	0	0	152	5286	NA	86	NA	94.94	00:25:51.700000	A
562_45731	35_99_141_242_612_639_951	Escherichia coli strain 1513k	562	WGS	99.78	0	4712753	50.7655	12	122003	NA	NA	140	4775	4545	83	NA	95	00:26:55.700000	A
562_7039	35_99_141_242_612_639_951	Escherichia coli strain fhi	562	WGS	99.6	0.4	5323372	50.43	17	120182	NA	NA	200	5666	NA	85	NA	98.2	00:39:46.400000	A
562_29048	35_99_141_242_612_639_951	Escherichia coli strain 364075-17	562	WGS	99.6	0	5382010	50.4231	22	71821	NA	NA	238	5939	5788	92	NA	98.4	00:24:30.900000	A
562_62837	35_99_141_242_612_639_951	Escherichia coli strain EH3173	562	WGS	99.78	0.11	5517174	50.4195	16	120921	0	0	317	6048	5612	98	NA	94.09	00:32:06.300000	A
562_7577	35_99_141_242_612_639_951	Escherichia coli strain 200708_aEPEC	562	WGS	98.2	0	5160058	50.65	19	102611	NA	NA	219	5381	4871	90	NA	98.1	00:05:12.400000	A
562_7577	35_99_141_242_612_639_951	Escherichia coli strain Survcare350	562	WGS	99.33	0.22	4988639	50.4722	17	100549	0	0	183	5033	NA	76	NA	94.7	00:22:28.800000	A
562_62879	35_99_141_242_612_639_951	Escherichia coli strain EH2848	562	WGS	99.78	0.55	5690511	50.4521	14	121401	0	0	480	6361	5875	95	NA	93.73	00:19:42.600000	A
562_139984	35_99_141_242_612_639_951	Escherichia coli 2018-06-4CC	562	Complete	100	0	4833795	50.8289	1	4753810	1	4	5	4734	4496	88	NA	98.6	00:57:22.100000	A
562_58762	35_99_141_242_612_639_951	Escherichia coli strain 121	562	WGS	99.78	0	5012259	50.8075	11	147112	0	0	129	5002	NA	81	NA	94.82	00:32:29.700000	A
1412837_3	35_99_141_242_612_639_951	Escherichia coli FBP1	1412837	WGS	99.6	0	5134752	50.6	17	100672	0	0	182	5117	0	83	NA	98.7	00:17:09.600000	A
562_47502	35_99_141_242_612_639_951	Escherichia coli strain SI-P021	562	WGS	99.78	0.22	5176745	50.5068	17	109197	NA	NA	178	5424	4947	84	NA	93.91	00:30:50.600000	A
562_62858	35_99_141_242_612_639_951	Escherichia coli strain EH3307	562	WGS	99.78	0.22	5504528	50.4867	16	115947	0	0	272	6001	5584	99	NA	93.97	00:32:24.400000	A
562_58454	35_99_141_242_612_639_951	Escherichia coli strain 2018-06-4CC	562	Complete	99.78	0	4753810	50.8126	1	4753810	1	0	1	4636	4437	88	NA	94.88	00:51:36.100000	A
562_139971	35_99_141_242_612_639_951	Escherichia coli 2017.17.01CC	562	Complete	100	0.1	4746552	50.8899	1	4674031	1	6	7	4724	4521	87	NA	98.9	00:52:42.300000	A
562_94501	35_99_141_242_612_639_951	Escherichia coli 519_CL100139376_L02	562	WGS	99.78	0.11	5347584	50.6069	11	167489	0	0	255	5621	NA	83	NA	95.06	00:12:49.700000	A
562_74629	35_99_141_242_612_639_951	Escherichia coli strain PMK-42823	562	WGS	99.78	0.33	5445062	50.4382	19	89723	0	0	383	5756	NA	94	NA	93.79	00:18:04.600000	A
562_30571	35_99_141_242_612_639_951	Escherichia coli strain A30	562	WGS	98.2	0	5169766	50.3391	21	77458	NA	NA	264	5328	NA	83	NA	97.9	00:29:00.200000	A
562_29044	35_99_141_242_612_639_951	Escherichia coli strain 364062-17	562	WGS	99.6	0	5415244	50.5045	39	42762	NA	NA	334	5999	5815	91	NA	98.1	00:24:20.600000	A
562_29043	35_99_141_242_612_639_951	Escherichia coli strain 364072-17	562	WGS	99.6	0	5398519	50.6063	34	47812	NA	NA	316	5973	5800	90	NA	98.2	00:23:59.100000	A
562_62832	35_99_141_242_612_639_951	Escherichia coli strain EH3180	562	WGS	99.78	0	5516117	50.4171	16	120921	0	0	314	6026	5613	98	NA	94.15	00:31:57.700000	A
562_91664	35_99_141_242_612_639_951	Escherichia coli 87	562	Deprecated	99.78	0	4655891	50.7635	20	70803	0	0	116	4805	4555	64	NA	95.36	00:59:43.900000	A
562_85636	35_99_141_242_612_639_951	Escherichia coli strain PMK-38141delpS88	562	Deprecated	99.78	0.11	5248583	50.4523	20	79522	0	0	351	5471	NA	59	NA	94.21	00:34:04	A
562_114657	35_99_141_242_612_639_951	Escherichia coli 14EC017	562	Complete	100	0	5464319	50.5372	1	5199281	1	3	4	5874	5722	97	NA	97.8	00:21:33.800000	A
562_74633	35_99_141_242_612_639_951	Escherichia coli strain PMK-42605	562	WGS	99.78	0.22	5378597	50.4483	22	73685	0	0	359	5644	NA	87	NA	93.97	00:14:27.100000	A
562_102749	35_99_141_242_612_639_951	Escherichia coli c83646	562	WGS	100	0.3	5380575	50.71	10	179673	0	0	245	5626	NA	89	NA	98.6	00:39:49.600000	A
562_72343	35_99_141_242_612_639_951	Escherichia coli strain 182769NA	562	WGS	99.78	0	5622336	50.3486	18	94282	0	0	417	6036	NA	99	NA	94.09	00:00:48.300000	A
562_45299	35_99_141_242_612_639_951	Escherichia coli strain EPEC 2827	562	WGS	99.78	0	5496780	50.4655	20	85277	NA	NA	288	5939	5596	81	NA	94.7	00:02:51.500000	A
GCA_005396785	35_99_141_242_612_639_951	NA	NA	NA	NA	NA	NA	NA	NA	NA	NA	NA	NA	NA	NA	NA	NA	NA	NA	NA
1444171_3	35_99_141_242_612_639_951	Escherichia coli 4-203-08_S3_C2	1444171	WGS	99.6	0.4	4760420	50.8	13	107263	NA	NA	105	4623	4693	104	NA	99	00:17:09.600000	A
562_131952	35_99_141_242_612_639_951	Escherichia coli S26_ecoli	562	WGS	100	2.8	5419615	50.3818	18	93177	0	0	384	6185	5567	82	NA	96.5	00:31:37.400000	A
562_94505	35_99_141_242_612_639_951	Escherichia coli 511_CL100139376_L02	562	WGS	99.78	0.22	5650130	50.4822	13	134676	0	0	374	6085	NA	87	NA	95	00:15:58.400000	A
562_135132	35_99_141_242_612_639_951	Escherichia coli GX203	562	WGS	100	0.3	5586728	50.7849	1	5179568	0	0	18	5910	5516	91	NA	98.3	00:52:13.500000	A
562_13866	35_99_141_242_612_639_951	Escherichia coli 58925_sr	562	WGS	100	0.4	4946314	50.4422	6	304041	0	0	92	4791	NA	81	NA	98.6	00:52:20.900000	A
562_13866	35_99_141_242_612_639_951	Escherichia coli strain 1241a	562	WGS	99.6	14.9	5498099	50.75	19	102427	NA	NA	250	6015	6023	114	NA	95.1	00:22:12.600000	A
562_89861	35_99_141_242_612_639_951	Escherichia coli PMK-38141delpS88	562	Deprecated	99.78	0.11	5248583	50.4523	20	79522	0	0	351	5471	NA	59	NA	94.21	00:18:15.300000	A
562_13856	35_99_141_242_612_639_951	Escherichia coli 579 MAT	562	WGS	100	0.1	5260275	50.6096	16	112745	0	0	116	5414	5036	80	NA	99	00:23:22	A
562_13856	35_99_141_242_612_639_951	Escherichia coli strain 403885	562	WGS	99.6	2.2	4988884	50.88	13	121380	NA	NA	134	5370	5332	103	NA	98.2	00:12:22.700000	A
562_45518	35_99_141_242_612_639_951	Escherichia coli strain TZ24_1P	562	WGS	99.78	0	4809961	50.7481	16	103716	NA	NA	137	4798	NA	81	NA	95.06	00:53:38.100000	A
GCA_012596515	35_99_141_242_612_639_951	NA	NA	NA	NA	NA	NA	NA	NA	NA	NA	NA	NA	NA	NA	NA	NA	NA	NA	NA
562_28951	35_99_141_242_612_639_951	Escherichia coli strain 32030	562	WGS	99.6	0.4	5486203	50.472	23	67378	NA	NA	237	5783	NA	84	NA	98	00:02:38.900000	A
562_20773	35_99_141_242_612_639_951	Escherichia coli strain MOD1-EC1539	562	WGS	99.6	0.4	5133083	50.63	17	98618	NA	NA	332	5362	NA	80	NA	98.5	00:10:31.800000	A
562_144516	35_99_141_242_612_639_951	Escherichia coli 165	562	WGS	100	0	4918994	50.701	10	167033	0	0	156	4890	NA	48	NA	98.8	00:54:23.200000	A
562_33454	35_99_141_242_612_639_951	Escherichia coli strain GB110	562	WGS	99.3	0.4	4899494	50.4805	15	106453	NA	NA	106	5189	5092	77	NA	98.4	00:36:04.700000	A
562_102856	35_99_141_242_612_639_951	Escherichia coli J80ab-1	562	WGS	100	0	5147696	50.8638	16	102509	0	0	172	5365	5033	81	NA	98.8	00:15:52.600000	A
562_148052	35_99_141_242_612_639_951	Escherichia coli Z1323CEC0001	562	Complete	99.9	0	5649656	50.5242	1	5424804	1	10	11	6031	5689	91	NA	99.1	00:29:28.600000	A
562_62876	35_99_141_242_612_639_951	Escherichia coli strain EH3312	562	WGS	99.78	0.33	5613300	50.472	16	107219	0	0	326	6161	5702	98	NA	94.27	00:16:32.600000	A
562_102516	35_99_141_242_612_639_951	Escherichia coli 11b7	562	WGS	100	0.1	5445360	50.3162	15	113009	0	0	325	5747	NA	93	NA	98.2	00:27:35.900000	A
562_144571	35_99_141_242_612_639_951	Escherichia coli 189	562	WGS	100	0.1	5288177	50.3391	36	41427	0	0	417	5589	NA	52	NA	98.7	00:00:51.700000	A
562_89984	35_99_141_242_612_639_951	Escherichia coli W25K	562	Complete	88.53	0.11	5317239	50.6167	1	4911746	1	4	5	5636	5240	87	NA	91.26	00:06:53.600000	A
562_30579	35_99_141_242_612_639_951	Escherichia coli strain A93	562	WGS	99.6	0.7	5000263	50.532	12	147056	NA	NA	151	5036	NA	87	NA	98.3	00:31:01.500000	A
562_71877	35_99_141_242_612_639_951	Escherichia coli strain EP105	562	WGS	99.67	0.11	5402941	50.3194	19	76771	0	0	223	5305	NA	86	NA	94.82	00:15:20.400000	A
562_30558	35_99_141_242_612_639_951	Escherichia coli strain A359	562	WGS	99.6	0	5072280	50.4433	8	213185	NA	NA	156	5132	NA	81	NA	98.7	00:25:32.500000	A
562_96273	35_99_141_242_612_639_951	Escherichia coli S-104	562	WGS	99.78	0	5030040	50.5523	16	112034	0	1	150	5204	4929	83	NA	95.12	00:03:39.800000	A
562_102824	35_99_141_242_612_639_951	Escherichia coli P-E-CC-8	562	WGS	100	0.3	5798909	50.5418	19	98191	0	0	305	6399	5955	85	NA	98.6	00:08:25.200000	A
562_22348	35_99_141_242_612_639_951	Escherichia coli strain ECB1	562	WGS	98.2	0.4	4928478	50.58	16	102316	NA	NA	179	5332	5213	80	NA	98.3	00:21:50.500000	A
562_18872	35_99_141_242_612_639_951	Escherichia coli strain MOD1-EC5270	562	WGS	99.6	0	5526410	50.61	14	127016	NA	NA	391	5915	NA	71	NA	98.3	00:07:20.400000	A
562_16387	35_99_141_242_612_639_951	Escherichia coli strain KCJK1933	562	WGS	99.6	0	5044255	50.42	13	123723	NA	NA	119	5326	5185	83	NA	98.2	00:53:24.900000	A
562_124972	35_99_141_242_612_639_951	Escherichia coli A21	562	WGS	100	0.1	5273057	50.2937	34	48346	0	0	280	5454	NA	68	NA	98.6	00:16:53	A
562_10527	35_99_141_242_612_639_951	Escherichia coli strain KCJK1734	562	WGS	99.6	0.4	5011149	50.44	8	188667	NA	NA	101	5135	4879	85	NA	98.8	00:35:58.100000	A
562_62835	35_99_141_242_612_639_951	Escherichia coli strain EH3168	562	WGS	99.67	0	5756835	50.4264	18	107191	0	0	400	6419	5976	102	NA	94.03	00:24:15.300000	A
GCA_012336175	35_99_141_242_612_639_951	NA	NA	NA	NA	NA	NA	NA	NA	NA	NA	NA	NA	NA	NA	NA	NA	NA	NA	NA
562_7769	35_99_141_242_612_639_951	Escherichia coli strain 102366_aEPEC	562	WGS	98.2	0	5091309	50.65	17	121354	NA	NA	176	5294	4795	89	NA	98.2	00:07:33.500000	A
GCA_017119225	35_99_141_242_612_639_951	NA	NA	NA	NA	NA	NA	NA	NA	NA	NA	NA	NA	NA	NA	NA	NA	NA	NA	NA
562_28122	35_99_141_242_612_639_951	Escherichia coli strain 14EC007	562		98.2	0.4	5310132	NA	NA	NA	NA	NA	3	5751	5575	NA	NA	98.2	00:15:05.800000	A
562_9915	35_99_141_242_612_639_951	Escherichia coli a6a9dd5c-7bb9-11e9-a8d3-68b59976a384	562	WGS	99.78	0.11	5165712	50.6222	12	127636	0	0	126	5148	NA	74	NA	95.06	00:44:11.600000	A
562_9915	35_99_141_242_612_639_951	Escherichia coli strain swine24	562	WGS	99.6	19.2	5575362	50.47	184	9372	NA	NA	921	6845	NA	86	NA	87.4	00:11:33.800000	A
GCA_012546835	35_99_141_242_612_639_951	NA	NA	NA	NA	NA	NA	NA	NA	NA	NA	NA	NA	NA	NA	NA	NA	NA	NA	NA
GCA_002761805	35_99_141_242_612_639_951	NA	NA	NA	NA	NA	NA	NA	NA	NA	NA	NA	NA	NA	NA	NA	NA	NA	NA	NA
GCA_004172455	35_99_141_242_612_639_951	NA	NA	NA	NA	NA	NA	NA	NA	NA	NA	NA	NA	NA	NA	NA	NA	NA	NA	NA
GCA_003123215	35_99_141_242_612_639_951	NA	NA	NA	NA	NA	NA	NA	NA	NA	NA	NA	NA	NA	NA	NA	NA	NA	NA	NA
562_68623	35_99_141_242_612_639_951	Escherichia coli strain S19-677-1	562	WGS	99.78	0.11	5444745	50.378	18	95454	0	0	342	5889	5482	86	NA	94.09	00:43:50.900000	A
562_30581	35_99_141_242_612_639_951	Escherichia coli strain A144	562	WGS	99.6	0	4789978	50.6774	14	104004	NA	NA	116	4773	NA	79	NA	99	00:30:53.900000	A
562_144759	35_99_141_242_612_639_951	Escherichia coli 189	562	WGS	100	0	5256978	50.5446	31	46154	0	0	355	5506	NA	68	NA	98	00:09:16.300000	A
562_19591	35_99_141_242_612_639_951	Escherichia coli strain E616	562	WGS	99.6	0	5058687	50.43	17	91721	NA	NA	210	5195	NA	80	NA	97.9	00:36:54.700000	A
42925_a01	35_99_141_242_612_639_951	NA	NA	NA	NA	NA	NA	NA	NA	NA	NA	NA	NA	NA	NA	NA	NA	NA	NA	NA
GCA_012563065	35_99_141_242_612_639_951	NA	NA	NA	NA	NA	NA	NA	NA	NA	NA	NA	NA	NA	NA	NA	NA	NA	NA	NA
562_5437	35_99_141_242_612_639_951	Escherichia coli CVM N36613PS	562	WGS	99.6	0	4878360	50.79	10	142290	NA	NA	149	4705	4713	78	NA	98.5	00:17:09.600000	A
562_28964	35_99_141_242_612_639_951	Escherichia coli strain 36047	562	WGS	99.3	2.9	5263027	50.4083	43	37908	NA	NA	284	5563	NA	77	NA	97	00:06:36.900000	A
562_74626	35_99_141_242_612_639_951	Escherichia coli strain PMK-46195	562	WGS	99.78	0.11	5613048	50.446	32	60976	0	0	539	6026	NA	96	NA	94.03	00:13:53	A
562_19605	35_99_141_242_612_639_951	Escherichia coli strain E1574	562	WGS	99.6	0.4	5025513	50.5	14	127636	NA	NA	169	5114	NA	82	NA	98.1	00:37:33.100000	A
GCA_011840885	35_99_141_242_612_639_951	NA	NA	NA	NA	NA	NA	NA	NA	NA	NA	NA	NA	NA	NA	NA	NA	NA	NA	NA
562_114827	35_99_141_242_612_639_951	Escherichia coli MI4.15.1e	562	WGS	100	1.2	4690394	50.7434	13	86934	0	0	100	4753	4504	49	NA	97.9	00:04:27.200000	A
562_80165	35_99_141_242_612_639_951	Escherichia coli strain PMK-38141delpS88	562	Deprecated	99.78	0.11	5248583	50.4523	20	79522	0	0	351	5471	NA	59	NA	94.21	00:08:30.900000	A
1444281_3	35_99_141_242_612_639_951	Escherichia coli 6-175-07_S4_C3	1444281	WGS	99.6	0	4811932	50.8	12	118762	NA	NA	133	4683	4784	101	NA	98.6	00:17:09.600000	A
562_62829	35_99_141_242_612_639_951	Escherichia coli strain EH3257	562	WGS	99.78	0	5631474	50.3334	17	111118	0	0	294	6185	5751	99	NA	93.55	00:26:44.300000	A
GCA_001911935	35_99_141_242_612_639_951	NA	NA	NA	NA	NA	NA	NA	NA	NA	NA	NA	NA	NA	NA	NA	NA	NA	NA	NA
562_62842	35_99_141_242_612_639_951	Escherichia coli strain EH2400	562	WGS	99.78	0	5451426	50.5356	14	127210	0	0	273	5913	5529	98	NA	94.27	00:40:30.800000	A
562_45559	35_99_141_242_612_639_951	Escherichia coli strain TZ20_S	562	WGS	99.78	0.11	4811147	50.7944	34	47445	NA	NA	296	4805	NA	82	NA	95	00:08:44.800000	A
562_102852	35_99_141_242_612_639_951	Escherichia coli J21ab-1	562	WGS	100	0	4845659	50.8492	15	102509	0	0	145	4983	4701	81	NA	98.8	00:13:42.700000	A
562_144523	35_99_141_242_612_639_951	Escherichia coli 189	562	WGS	100	0.1	5185793	50.541	31	51625	0	0	348	5421	NA	63	NA	98.5	00:57:44.400000	A
562_102825	35_99_141_242_612_639_951	Escherichia coli P-E-CC-7	562	WGS	100	0.2	5578278	50.6641	17	116916	0	0	380	6173	5765	84	NA	98.6	00:08:58.500000	A
562_139623	35_99_141_242_612_639_951	Escherichia coli PWD482	562	WGS	100	0.7	5533678	50.4952	41	42103	0	0	399	5838	NA	83	NA	98.4	00:23:12.100000	A
562_74643	35_99_141_242_612_639_951	Escherichia coli strain PMK-37541	562	WGS	99.78	0.11	5485438	50.4759	18	98956	0	0	333	5788	NA	97	NA	94.21	00:14:17.300000	A
562_42697	35_99_141_242_612_639_951	Escherichia coli strain 259	562	WGS	99.78	0	5279975	50.6184	12	149212	NA	NA	270	5503	NA	90	NA	95.06	00:33:03.800000	A
562_28958	35_99_141_242_612_639_951	Escherichia coli strain 30347	562	WGS	99.4	0.5	5358355	50.4001	18	84601	NA	NA	194	5590	NA	91	NA	98.2	00:03:57.400000	A
562_29046	35_99_141_242_612_639_951	Escherichia coli strain 364067-17	562	WGS	99.6	0	5347858	50.5684	28	65971	NA	NA	242	5905	5763	92	NA	98.3	00:23:48.800000	A
562_74638	35_99_141_242_612_639_951	Escherichia coli strain PMK-42850	562	WGS	99.78	0.11	5333372	50.5655	24	67305	0	0	471	5609	NA	85	NA	94.21	00:14:33.400000	A
562_112395	35_99_141_242_612_639_951	Escherichia coli CD13	562	WGS	100	0	5633836	50.4538	23	77091	0	0	262	6137	5727	90	NA	98.5	00:12:49.200000	A
562_29041	35_99_141_242_612_639_951	Escherichia coli strain 364071-17	562	WGS	99.6	0	5344248	50.6011	29	54456	NA	NA	267	5944	5782	93	NA	98.3	00:23:14.500000	A
562_104071	35_99_141_242_612_639_951	Escherichia coli G3P2-1	562	WGS	100	0	5208806	50.3056	11	127983	0	0	236	5389	NA	88	NA	97.7	00:51:51.200000	A
562_129348	35_99_141_242_612_639_951	Escherichia coli ETEC4086F	562	WGS	99.9	0.3	5837406	50.5482	1	3442125	0	11	16	6290	5813	103	NA	98	00:48:08.500000	A
GCA_014329485	35_99_141_242_612_639_951	NA	NA	NA	NA	NA	NA	NA	NA	NA	NA	NA	NA	NA	NA	NA	NA	NA	NA	NA
GCA_007648325	35_99_141_242_612_639_951	NA	NA	NA	NA	NA	NA	NA	NA	NA	NA	NA	NA	NA	NA	NA	NA	NA	NA	NA
562_133318	35_99_141_242_612_639_951	Escherichia coli B4-8	562	WGS	100	1.2	5670372	50.6662	16	116669	0	0	317	6048	NA	87	NA	97.1	00:37:27.600000	A
562_106318	35_99_141_242_612_639_951	Escherichia coli LNDRK88	562	WGS	100	0.4	6260426	50.4178	1	5733486	0	0	12	6621	NA	99	NA	98.4	00:09:13.900000	A
1444178_3	35_99_141_242_612_639_951	Escherichia coli 2-156-04_S3_C3	1444178	WGS	99.6	3.2	5239835	50.7	11	141206	NA	NA	130	5108	5171	128	NA	95.9	00:17:09.600000	A
562_18725	35_99_141_242_612_639_951	Escherichia coli strain MOD1-EC5569	562	WGS	99.6	1.1	5244276	50.46	31	45419	NA	NA	392	5511	NA	71	NA	98.7	00:33:11.200000	A
562_30154	35_99_141_242_612_639_951	Escherichia coli strain 364060-17	562	WGS	99.6	0.4	5300454	50.6529	53	27384	NA	NA	440	5854	5696	91	NA	98.1	00:07:06.800000	A
562_90468	35_99_141_242_612_639_951	Escherichia coli M5-1	562	Deprecated	99.78	0.11	5119190	50.6526	15	114137	0	0	228	5160	NA	87	NA	94.76	00:09:30.900000	A
1444208_3	35_99_141_242_612_639_951	Escherichia coli 2-427-07_S4_C1	1444208	WGS	99.6	1.8	5248071	50.6	17	88574	NA	NA	194	5226	5334	111	NA	98.1	00:17:09.600000	A
562_115156	35_99_141_242_612_639_951	Escherichia coli Q82	562	WGS	100	0	4697753	50.8223	20	78376	0	0	183	4761	4489	85	NA	98.8	00:03:05.100000	A
562_16385	35_99_141_242_612_639_951	Escherichia coli strain KCJK2198	562	WGS	99.6	0	5257532	50.34	12	135334	NA	NA	136	5541	5407	88	NA	98.4	00:49:50.400000	A
GCA_014445835	35_99_141_242_612_639_951	NA	NA	NA	NA	NA	NA	NA	NA	NA	NA	NA	NA	NA	NA	NA	NA	NA	NA	NA
562_102844	35_99_141_242_612_639_951	Escherichia coli J24ab-1	562	WGS	100	0	4845936	50.8488	15	102509	0	0	149	4984	4702	81	NA	98.7	00:14:18.600000	A
562_80361	35_99_141_242_612_639_951	Escherichia coli strain M5-1	562	Deprecated	99.78	0.11	5119190	50.6526	15	114137	0	0	228	5160	NA	87	NA	94.76	00:42:37.600000	A
562_19576	35_99_141_242_612_639_951	Escherichia coli strain E1525	562	WGS	99.6	0	4961310	50.59	14	139919	NA	NA	109	5017	NA	79	NA	98.4	00:35:54.700000	A
562_21347	35_99_141_242_612_639_951	Escherichia coli strain MOD1-EC6635	562	WGS	99.6	0	4924476	50.62	10	150718	NA	NA	114	4963	NA	82	NA	98.4	00:11:12.300000	A
562_18719	35_99_141_242_612_639_951	Escherichia coli strain MOD1-EC5632	562	WGS	99.6	0.4	5371068	50.51	28	54060	NA	NA	369	5668	NA	88	NA	98.6	00:31:30.800000	A
562_16378	35_99_141_242_612_639_951	Escherichia coli strain KCJK2028	562	WGS	99.6	0	5013959	50.43	9	142424	NA	NA	100	5273	5126	85	NA	98.7	00:50:11.200000	A
562_74645	35_99_141_242_612_639_951	Escherichia coli strain PMK-38057	562	WGS	99.78	0.22	5463491	50.485	18	93736	0	0	345	5766	NA	97	NA	94.27	00:14:16.100000	A
696406_3	35_99_141_242_612_639_951	Escherichia coli UMNK88	696406	Complete	99.6	0	5506191	50.71	1	5186416	1	4	5	5607	5435	95	NA	98.6	00:17:09.600000	A
562_13858	35_99_141_242_612_639_951	Escherichia coli Nord122	562	Complete	99.7	0.3	5505067	50.5672	1	5239764	1	4	5	5589	5280	90	NA	98.4	00:27:39.800000	Unknown
562_13858	35_99_141_242_612_639_951	Escherichia coli strain 100664	562	WGS	99.6	2.9	5332273	50.4	19	80008	NA	NA	201	5886	5807	145	NA	96.8	00:17:32.400000	Unknown
562_139913	35_99_141_242_612_639_951	Escherichia coli 15.03CC	562	Complete	100	0	4851446	50.8014	1	4639120	1	3	4	4810	4580	89	NA	99	00:25:52.800000	A
GCA_015672785	35_99_141_242_612_639_951	NA	NA	NA	NA	NA	NA	NA	NA	NA	NA	NA	NA	NA	NA	NA	NA	NA	NA	NA
562_62839	35_99_141_242_612_639_951	Escherichia coli strain EH2808	562	WGS	99.78	1.21	5420223	50.5104	16	94272	0	0	392	5945	5554	98	NA	92.95	00:24:19.700000	A
GCA_014605975	35_99_141_242_612_639_951	NA	NA	NA	NA	NA	NA	NA	NA	NA	NA	NA	NA	NA	NA	NA	NA	NA	NA	NA
562_28946	35_99_141_242_612_639_951	Escherichia coli strain 34523	562	WGS	98.2	1.1	5426710	50.355	32	55705	NA	NA	265	5762	NA	91	NA	97.1	00:01:43.100000	A
562_138542	35_99_141_242_612_639_951	Escherichia coli 30EVA1	562	Complete	100	0	5029774	50.7343	1	4951516	1	2	3	5033	NA	87	NA	98.7	00:58:01.900000	A
562_140107	35_99_141_242_612_639_951	Escherichia coli 17464-02	562	WGS	99.8	0	5025012	50.651	30	45838	0	0	532	5145	NA	79	NA	98.6	00:27:36.100000	A
562_30572	35_99_141_242_612_639_951	Escherichia coli strain A109	562	WGS	99.6	0.7	4981995	50.752	15	102699	NA	NA	161	5083	NA	80	NA	98.8	00:29:08	A
562_31141	35_99_141_242_612_639_951	Escherichia coli strain VREC0493	562	WGS	99.6	0	4968948	50.6846	8	218842	NA	NA	65	4966	4633	87	NA	98.6	00:24:21.900000	A
562_62836	35_99_141_242_612_639_951	Escherichia coli strain EH3045	562	WGS	99.78	0	5808052	50.44	19	92538	0	0	685	6693	6207	103	NA	93.67	00:24:41	A
1116045_3	35_99_141_242_612_639_951	Escherichia coli P0299438.10	1116045	WGS	99.6	0	5089225	50.5	12	119600	0	0	104	5133	5127	77	NA	99	00:17:09.600000	A
562_67375	35_99_141_242_612_639_951	Escherichia coli strain B3-1-8	562	WGS	99.78	0	5308519	50.5707	16	102741	0	0	147	5625	5222	89	NA	95	00:59:45.100000	A
562_135343	35_99_141_242_612_639_951	Escherichia coli 53129	562	WGS	100	0	5860176	50.1498	19	91025	0	0	497	6601	6134	99	NA	98.2	00:25:51.600000	A
562_78142	35_99_141_242_612_639_951	Escherichia coli strain EC_78	562	WGS	99.78	0	4701972	50.8397	1	4610783	0	0	34	4869	4620	88	NA	94.76	00:13:59.200000	A
562_102842	35_99_141_242_612_639_951	Escherichia coli J30ab-1	562	WGS	100	0.4	4991498	50.6462	16	102760	0	0	155	5229	4913	87	NA	98.7	00:14:42.200000	A
562_28963	35_99_141_242_612_639_951	Escherichia coli strain 39307	562	WGS	98.1	11.2	5317421	50.3408	126	12135	NA	NA	709	6058	NA	77	NA	90	00:06:14.900000	A
GCA_009900965	35_99_141_242_612_639_951	NA	NA	NA	NA	NA	NA	NA	NA	NA	NA	NA	NA	NA	NA	NA	NA	NA	NA	NA
562_28973	35_99_141_242_612_639_951	Escherichia coli strain CB13483	562	WGS	99.6	1.1	5302150	50.3939	35	45176	NA	NA	250	5572	NA	86	NA	97.3	00:08:19.400000	A
562_111004	35_99_141_242_612_639_951	Escherichia coli TQ17	562	WGS	100	0	4906310	50.6267	12	121299	0	0	159	4946	NA	80	NA	98.8	00:26:28.600000	A
562_7572	35_99_141_242_612_639_951	Escherichia coli strain 503028_aEPEC	562	WGS	98.2	0.4	5164596	50.47	20	84731	NA	NA	199	5319	4892	89	NA	98.4	00:05:10.700000	A
562_7572	35_99_141_242_612_639_951	Escherichia coli strain RUBLA-0730	562	WGS	99.78	0	5393172	50.469	13	140270	0	0	158	5555	5229	81	NA	95.36	00:16:14.300000	A
562_108553	35_99_141_242_612_639_951	Escherichia coli MB64	562	Complete	100	0.1	4931813	50.6718	1	4781577	1	2	3	4855	4572	89	NA	98.5	00:37:06.300000	A
562_28813	35_99_141_242_612_639_951	Escherichia coli strain 36991	562	WGS	99.6	1.1	5457973	50.3992	43	38410	NA	NA	292	5806	NA	92	NA	97.5	00:57:49.400000	A
562_74615	35_99_141_242_612_639_951	Escherichia coli strain PMK-44727	562	WGS	99.78	0.11	5569667	50.4565	18	102372	0	0	618	6100	NA	85	NA	93.97	00:10:16.900000	A
562_101396	35_99_141_242_612_639_951	Escherichia coli 259	562	WGS	99.78	0.55	5324303	50.6314	12	149212	0	0	382	5593	NA	90	NA	94.39	00:16:34.800000	A
562_114946	35_99_141_242_612_639_951	Escherichia coli S_076_2	562	WGS	100	0	4988971	50.8158	13	121147	0	0	184	5162	4876	82	NA	98.3	00:16:12.100000	A
562_28975	35_99_141_242_612_639_951	Escherichia coli strain 33115	562	WGS	99.6	0.7	5343896	50.4136	33	49396	NA	NA	259	5616	NA	88	NA	97.7	00:08:30.900000	A
562_28116	35_99_141_242_612_639_951	Escherichia coli strain 14EC017	562		99.3	0.4	5464319	NA	NA	NA	NA	NA	4	5901	5722	NA	NA	97.9	00:45:48.300000	A
562_102755	35_99_141_242_612_639_951	Escherichia coli c83133	562	WGS	100	0	5196558	50.4919	14	121267	0	0	305	5393	NA	88	NA	98.6	00:44:43.200000	A
GCA_002099615	35_99_141_242_612_639_951	NA	NA	NA	NA	NA	NA	NA	NA	NA	NA	NA	NA	NA	NA	NA	NA	NA	NA	NA
562_149364	35_99_141_242_612_639_951	Escherichia coli MHK09720	562	WGS	100	24.3	5324556	50.5653	230	5930	0	0	2352	7111	NA	71	NA	83.6	00:25:36.800000	A
GCA_902709865	35_99_141_242_612_639_951	NA	NA	NA	NA	NA	NA	NA	NA	NA	NA	NA	NA	NA	NA	NA	NA	NA	NA	NA
562_125011	35_99_141_242_612_639_951	Escherichia coli rl0044	562	Complete	100	0.4	5833592	50.6729	1	5256017	1	8	9	6231	5822	99	NA	97.8	00:03:39.700000	A
562_94527	35_99_141_242_612_639_951	Escherichia coli w176	562	WGS	99.78	0.11	5090690	50.4826	9	184359	0	0	130	5168	NA	84	NA	94.21	00:16:39.500000	A
562_139254	35_99_141_242_612_639_951	Escherichia coli D59t2_181005_C9	562	WGS	100	0	4768595	50.7086	12	115696	0	0	92	4718	NA	72	NA	99	00:28:43.800000	A
562_140042	35_99_141_242_612_639_951	Escherichia coli GD22SC4175PT	562	WGS	100	0	4972214	50.5225	18	102660	0	0	167	4987	NA	85	NA	99	00:16:29	A
562_74637	35_99_141_242_612_639_951	Escherichia coli strain PMK-45469	562	WGS	99.78	0.22	5583389	50.5285	17	117099	0	0	541	6049	NA	88	NA	93.79	00:14:07.600000	A
562_13869	35_99_141_242_612_639_951	Escherichia coli strain 9788a	562	WGS	99.3	1.8	4954530	50.65	12	134873	NA	NA	130	5327	5273	103	NA	97.3	00:19:27.700000	A
562_62847	35_99_141_242_612_639_951	Escherichia coli strain EH3338	562	WGS	99.78	0	5533595	50.4265	18	110149	0	0	312	6041	5618	99	NA	94.09	00:29:32.100000	A
562_71836	35_99_141_242_612_639_951	Escherichia coli strain 99COLEC	562	Complete	99.78	0	4947804	50.4079	1	4770142	1	3	4	4924	4612	88	NA	94.7	00:52:52.700000	A
562_95725	35_99_141_242_612_639_951	Escherichia coli S-76	562	WGS	99.78	0	5082799	50.5058	17	107179	0	0	158	5289	5007	82	NA	95.12	00:04:13.200000	A
562_91215	35_99_141_242_612_639_951	Escherichia coli 871-42	562	Deprecated	99.78	0.11	5363338	50.4578	23	78514	0	0	362	5633	NA	88	NA	94.45	00:04:37.100000	A
562_39543	35_99_141_242_612_639_951	Escherichia coli strain NCTC9080	562	Complete	99.78	0.11	4722738	50.7917	0	4722738	1	NA	1	4560	4315	88	NA	94.94	00:37:52.800000	A
562_86315	35_99_141_242_612_639_951	Escherichia coli strain 87	562	Deprecated	99.78	0	4655891	50.7635	20	70803	0	0	116	4805	4555	64	NA	95.36	00:07:25.500000	A
562_144661	35_99_141_242_612_639_951	Escherichia coli 189	562	WGS	100	0	5237852	50.4479	32	45801	0	0	347	5457	NA	66	NA	98.4	00:05:38.500000	A
562_68567	35_99_141_242_612_639_951	Escherichia coli strain SH13R	562	WGS	99.78	0.22	5312481	50.4415	17	87760	0	0	335	5539	NA	86	NA	94.88	00:58:48.200000	A
562_122209	35_99_141_242_612_639_951	Escherichia coli LJS073	562	WGS	100	0.1	4630590	50.7918	17	95186	0	0	148	4723	4482	85	NA	99.3	00:30:38.200000	A
562_108943	35_99_141_242_612_639_951	Escherichia coli 2279	562	WGS	100	0.1	4961078	50.5343	13	120402	0	0	187	5129	4847	80	NA	98.7	00:59:55.600000	A
562_28357	35_99_141_242_612_639_951	Escherichia coli strain SC_F13_2	562	WGS	99.6	0	4920258	50.5173	10	164780	NA	NA	97	5170	5059	79	NA	99	00:55:48.800000	A
562_18966	35_99_141_242_612_639_951	Escherichia coli strain MOD1-EC5082	562	WGS	99.6	0	5486930	50.66	14	121696	NA	NA	338	5826	NA	70	NA	98.9	00:31:00.100000	A
562_68625	35_99_141_242_612_639_951	Escherichia coli strain S19-615-1	562	WGS	99.78	0	5489739	50.3296	19	91272	0	0	342	5975	5548	86	NA	94.09	00:28:35.900000	A
562_74628	35_99_141_242_612_639_951	Escherichia coli strain PMK-44501	562	WGS	99.78	0.11	5424079	50.4828	24	65935	0	0	440	5725	NA	87	NA	94.03	00:14:28.700000	A
562_144662	35_99_141_242_612_639_951	Escherichia coli 189	562	WGS	100	0.1	5087396	50.5227	45	33910	0	0	476	5392	NA	65	NA	98.4	00:05:59.600000	A
562_94507	35_99_141_242_612_639_951	Escherichia coli 512_CL100139376_L02	562	WGS	99.78	2.92	6201804	50.0053	15	127970	0	0	726	6999	NA	94	NA	91.98	00:16:28.200000	A
562_16377	35_99_141_242_612_639_951	Escherichia coli strain KCJK1963	562	WGS	99.6	0	5012622	50.44	10	137930	NA	NA	113	5283	5138	85	NA	98.7	00:50:15.100000	A
562_80631	35_99_141_242_612_639_951	Escherichia coli strain 871-42	562	WGS	99.78	0.11	5363338	50.4578	23	78514	0	0	362	5633	NA	88	NA	94.45	00:02:34	A
esc_sa2804aa_as	35_99_141_242_612_639_951	NA	NA	NA	NA	NA	NA	NA	NA	NA	NA	NA	NA	NA	NA	NA	NA	NA	NA	NA
562_94503	35_99_141_242_612_639_951	Escherichia coli 514_CL100139376_L02	562	WGS	99.78	0.55	5519967	50.5457	15	126157	0	0	263	5851	NA	89	NA	94.21	00:12:55.500000	A
GCA_001283545	35_99_141_242_612_639_951	NA	NA	NA	NA	NA	NA	NA	NA	NA	NA	NA	NA	NA	NA	NA	NA	NA	NA	NA
562_18977	35_99_141_242_612_639_951	Escherichia coli strain MOD1-EC5024	562	WGS	100	8.1	5481397	50.44	16	106960	NA	NA	429	5874	NA	78	NA	96.2	00:31:37.700000	A
562_131959	35_99_141_242_612_639_951	Escherichia coli S19_ecoli	562	WGS	100	1.5	5400250	50.4442	17	102172	0	0	357	6009	5514	76	NA	97.1	00:31:54.100000	A
GCA_014048995	35_99_141_242_612_639_951	NA	NA	NA	NA	NA	NA	NA	NA	NA	NA	NA	NA	NA	NA	NA	NA	NA	NA	NA
562_136305	35_99_141_242_612_639_951	Escherichia coli HNTH2207	562	Complete	100	0.9	6120031	50.5179	1	5320523	1	7	8	6689	6176	93	NA	98	00:55:42.200000	A
562_140072	35_99_141_242_612_639_951	Escherichia coli 14142-07	562	WGS	99.8	0.9	5049321	50.7591	15	95851	0	0	253	5224	NA	86	NA	97.3	00:25:58.700000	A
562_57433	35_99_141_242_612_639_951	Escherichia coli strain W2_6_ERG5	562	WGS	99.78	0	4760716	50.8118	13	117313	0	0	112	4645	NA	74	NA	94.82	00:47:15.900000	A
562_62848	35_99_141_242_612_639_951	Escherichia coli strain EH3155	562	WGS	99.78	0	5529298	50.4138	18	111064	0	0	331	6054	5625	99	NA	94.03	00:29:04.500000	A
562_102841	35_99_141_242_612_639_951	Escherichia coli J34ab-1	562	WGS	100	0	4847413	50.8543	15	102509	0	0	142	4976	4704	81	NA	98.8	00:10:22.500000	A
562_149253	35_99_141_242_612_639_951	Escherichia coli ESBL72	562	WGS	100	0.2	4911094	50.7734	14	117219	0	0	151	4878	NA	85	NA	98.8	00:21:15.100000	A
562_94474	35_99_141_242_612_639_951	Escherichia coli 575_CL100127346_L02	562	WGS	99.78	0.33	5783941	50.5015	17	117690	0	0	260	6187	NA	92	NA	94.33	00:16:12.800000	A
GCA_014186175	35_99_141_242_612_639_951	NA	NA	NA	NA	NA	NA	NA	NA	NA	NA	NA	NA	NA	NA	NA	NA	NA	NA	NA
562_46754	35_99_141_242_612_639_951	Escherichia coli strain L113	562	WGS	99.78	0	5570990	50.439	19	83946	NA	1	302	5921	NA	85	NA	94.15	00:00:00	A
562_86324	35_99_141_242_612_639_951	Escherichia coli strain 108	562	Deprecated	99.78	0	4742899	50.7673	14	110383	0	0	90	4799	4572	65	NA	95.06	00:08:25.300000	A
562_131956	35_99_141_242_612_639_951	Escherichia coli S25_ecoli	562	WGS	100	0.6	5444857	50.4107	16	102501	0	0	308	5997	5562	79	NA	98.5	00:31:33	A
562_67483	35_99_141_242_612_639_951	Escherichia coli strain D59t2_181005_C9	562	Deprecated	0	0	4768595	50.7086	12	115696	0	0	92	4718	NA	72	NA	94.76	00:34:10.200000	A
562_74634	35_99_141_242_612_639_951	Escherichia coli strain PMK-43000	562	WGS	99.78	0.11	5390110	50.5904	44	34323	0	0	623	5711	NA	95	NA	94.09	00:14:31.900000	A
562_28953	35_99_141_242_612_639_951	Escherichia coli strain H39-78	562	WGS	99.6	0	5449344	50.3677	18	102553	NA	NA	216	5727	NA	91	NA	98.4	00:02:44.500000	A
562_62852	35_99_141_242_612_639_951	Escherichia coli strain EH3317	562	WGS	99.78	0.11	5414045	50.4528	16	121406	0	0	278	5842	5447	96	NA	94.15	00:14:09.400000	A
562_7778	35_99_141_242_612_639_951	Escherichia coli strain 402248_aEPEC	562	WGS	98.2	0	5090618	50.67	17	115109	NA	NA	219	5285	4787	92	NA	98.4	00:07:36.400000	A
562_129349	35_99_141_242_612_639_951	Escherichia coli ETEC4083F	562	WGS	99.9	0.7	5751329	50.6243	1	3128952	0	8	13	6156	5716	98	NA	97.7	00:48:28.500000	A
562_7665	35_99_141_242_612_639_951	Escherichia coli strain 302613	562	WGS	99.6	0.4	4965260	50.7	13	103125	NA	NA	134	5032	4665	79	NA	98.5	00:06:57.400000	A
562_34263	35_99_141_242_612_639_951	Escherichia coli strain NCTC8984	562	WGS	99.6	10.3	4969192	50.7273	1	4721125	NA	NA	4	5333	4951	87	NA	93.6	00:33:51.700000	A
562_78921	35_99_141_242_612_639_951	Escherichia coli strain PMK-38141delpS88	562	WGS	99.78	0.11	5248583	50.4523	20	79522	0	0	351	5471	NA	59	NA	94.21	00:20:53.900000	A
GCA_012808295	35_99_141_242_612_639_951	NA	NA	NA	NA	NA	NA	NA	NA	NA	NA	NA	NA	NA	NA	NA	NA	NA	NA	NA
562_12887	35_99_141_242_612_639_951	Escherichia coli MB7671	562	Complete	100	0	4994154	50.7402	1	4672070	1	5	6	5064	4791	89	NA	97.7	00:09:29.500000	A
562_12887	35_99_141_242_612_639_951	Escherichia coli strain VL115	562	WGS	98.2	0.6	5316347	50.43	21	84271	NA	NA	372	5884	5486	89	NA	97.3	00:55:04.600000	A
562_129154	35_99_141_242_612_639_951	Escherichia coli B38	562	WGS	100	0.1	4829134	50.6882	13	127155	0	0	119	4774	NA	67	NA	98.8	00:31:56.900000	A
562_74617	35_99_141_242_612_639_951	Escherichia coli strain PMK-44269	562	WGS	99.78	0.11	5708309	50.3106	22	80806	0	0	609	6240	NA	92	NA	93.73	00:17:47.600000	A
562_34386	35_99_141_242_612_639_951	Escherichia coli strain 635A	562	WGS	99.3	0	5246094	50.261	18	103108	NA	NA	419	5626	NA	86	NA	98.3	00:51:52.900000	A
562_140108	35_99_141_242_612_639_951	Escherichia coli 17464-13	562	WGS	97.3	0.7	4901144	50.7925	58	26082	0	0	896	5206	NA	78	NA	96.8	00:28:31.700000	A
562_9938	35_99_141_242_612_639_951	Escherichia coli b0ce5574-7bb9-11e9-a8d3-68b59976a384	562	WGS	99.78	0	5539594	50.1786	8	206170	0	0	211	5706	NA	82	NA	93.91	00:02:09.900000	A
562_9938	35_99_141_242_612_639_951	Escherichia coli strain swine47	562	WGS	99.6	0.7	5911346	50.36	13	127935	NA	NA	196	6365	NA	84	NA	97	00:08:34.600000	A
562_45298	35_99_141_242_612_639_951	Escherichia coli strain EPEC 2081	562	WGS	99.78	0	5233118	50.3964	18	98951	NA	NA	225	5575	5291	82	NA	94.94	00:05:28.400000	A
562_9923	35_99_141_242_612_639_951	Escherichia coli 791f5786-7bb9-11e9-a8d3-68b59976a384	562	WGS	99.78	0	5125691	50.3515	5	286900	0	0	93	5093	NA	79	NA	94.21	00:48:44.200000	A
562_9923	35_99_141_242_612_639_951	Escherichia coli strain swine31	562	WGS	99.6	0	5727006	50.55	14	121367	NA	NA	182	6126	NA	88	NA	97.6	00:01:14	A
562_126287	35_99_141_242_612_639_951	Escherichia coli ETEC1749	562	Complete	99.8	0.4	5612776	50.8048	1	5278594	1	6	7	5976	5571	92	NA	98.7	00:20:18.100000	A
562_8499	35_99_141_242_612_639_951	Escherichia coli strain AY71	562	WGS	99.6	0.7	4644632	50.65	20	70433	NA	NA	117	4705	4420	27	NA	98.9	00:15:28.700000	A
562_13863	35_99_141_242_612_639_951	Escherichia coli 6722051	562	WGS	100	0.2	5256715	50.6872	1	4933286	0	0	4	5397	5093	93	NA	98.2	00:29:50.900000	A
562_13863	35_99_141_242_612_639_951	Escherichia coli strain 12684a	562	WGS	93.3	4.8	4887648	50.92	18	84003	NA	NA	259	5451	5400	150	NA	94.6	00:20:33.300000	A
562_9918	35_99_141_242_612_639_951	Escherichia coli da61e0ae-7bb9-11e9-a8d3-68b59976a384	562	WGS	99.78	0	5060237	50.3834	8	250626	0	0	133	5003	NA	78	NA	94.76	00:45:19.900000	A
562_9918	35_99_141_242_612_639_951	Escherichia coli strain swine26	562	WGS	99.6	15.1	5658175	50.41	152	10528	NA	NA	892	6791	NA	86	NA	86.9	00:13:51.300000	A
562_39096	35_99_141_242_612_639_951	Escherichia coli strain S366	562	WGS	99.78	3.65	5456612	50.2933	13	126402	NA	NA	865	6235	5878	85	NA	91.62	00:30:48.300000	B1
1116129_3	35_99_141_242_612_639_951	Escherichia coli 201600.1	1116129	WGS	99.6	0	5146027	50.6	5	351742	0	0	53	5174	5135	97	NA	98.8	00:17:09.600000	A
562_96373	35_99_141_242_612_639_951	Escherichia coli S-37	562	WGS	99.78	0	5028906	50.5517	16	111128	0	0	153	5197	4925	82	NA	95.12	00:25:18	A
562_9884	35_99_141_242_612_639_951	Escherichia coli a400eeec-7bb9-11e9-a8d3-68b59976a384	562	WGS	99.78	0.11	5333761	50.524	6	324841	0	0	130	5389	NA	77	NA	93.73	00:25:12	A
562_9884	35_99_141_242_612_639_951	Escherichia coli strain swine2	562	WGS	99.6	5.3	5572697	50.52	51	35388	NA	NA	369	6137	NA	86	NA	94.5	00:39:29.300000	A
562_124726	35_99_141_242_612_639_951	Escherichia coli 1156-5	562	WGS	100	0.1	4855336	50.7856	1	4682744	0	0	5	4898	4627	87	NA	98.8	00:11:04	A
562_126273	35_99_141_242_612_639_951	Escherichia coli ETEC4085	562	Complete	99.9	0.3	5870584	50.5745	1	5238491	1	8	9	6274	5835	102	NA	98.2	00:19:31.200000	A
GCA_017896145	35_99_141_242_612_639_951	NA	NA	NA	NA	NA	NA	NA	NA	NA	NA	NA	NA	NA	NA	NA	NA	NA	NA	NA
562_10523	35_99_141_242_612_639_951	Escherichia coli strain SCM-21	562	WGS	99.6	1.1	4925819	50.59	1	4615684	NA	NA	97	4978	NA	81	NA	98.2	00:34:59	A
562_115292	35_99_141_242_612_639_951	Escherichia coli E1462	562	WGS	100	4.6	5073477	50.8303	12	127023	0	0	659	5320	NA	84	NA	95.1	00:16:05.100000	A
562_62887	35_99_141_242_612_639_951	Escherichia coli strain EH3305	562	WGS	99.78	0	5647167	50.4354	18	93226	0	0	334	6216	5762	98	NA	93.85	00:20:04.200000	A
GCA_002522585	35_99_141_242_612_639_951	NA	NA	NA	NA	NA	NA	NA	NA	NA	NA	NA	NA	NA	NA	NA	NA	NA	NA	NA
562_52553	35_99_141_242_612_639_951	Escherichia coli strain G009p1	562	WGS	99.78	4.87	5182264	50.0276	11	123796	NA	NA	513	5681	5417	89	NA	88.67	00:53:27.500000	A
562_139628	35_99_141_242_612_639_951	Escherichia coli PWD486	562	WGS	100	0.7	5541465	50.5108	38	41947	0	0	391	5827	NA	86	NA	98.5	00:23:27	A
562_29107	35_99_141_242_612_639_951	Escherichia coli strain 2013C-4991	562	Complete	99.6	1.8	5680429	50.5152	1	5367251	1	3	4	5926	NA	105	NA	97.9	00:37:35.600000	A
562_58455	35_99_141_242_612_639_951	Escherichia coli strain 2018-10-1CC	562	Complete	99.78	0	4701941	50.7297	1	4701941	1	0	1	4626	4446	90	NA	94.7	00:51:33.200000	A
562_62845	35_99_141_242_612_639_951	Escherichia coli strain EH3160	562	WGS	99.78	0	5527545	50.4089	18	111064	0	0	325	6053	5633	99	NA	94.15	00:29:10.500000	A
562_102745	35_99_141_242_612_639_951	Escherichia coli c83690	562	WGS	100	0.3	5470600	50.6567	11	139707	0	0	277	5788	NA	92	NA	98.5	00:44:44.400000	A
562_94506	35_99_141_242_612_639_951	Escherichia coli 509_CL100139376_L02	562	WGS	99.78	0.33	5685069	50.4693	15	115149	0	0	441	6235	NA	91	NA	94.21	00:16:33	A
562_72043	35_99_141_242_612_639_951	Escherichia coli strain RB6	562	WGS	99.78	0.33	4809340	50.7379	12	132091	0	0	150	4869	4600	83	NA	94.7	00:49:47.400000	A
562_14016	35_99_141_242_612_639_951	Escherichia coli L2M7-10	562	WGS	100	0.1	4651157	50.7915	20	73780	0	1	174	4899	4676	81	NA	98.6	00:39:39.500000	A
562_14016	35_99_141_242_612_639_951	Escherichia coli strain SLK172	562	Complete	99.6	0.4	5773662	50.43	1	5283836	1	2	3	6129	5746	93	NA	98.5	00:08:05.200000	A
562_61681	35_99_141_242_612_639_951	Escherichia coli strain ME2L-18-31	562	WGS	99.78	0	4916178	50.755	21	78350	0	0	188	4955	4698	83	NA	94.64	00:29:33.600000	A
562_86164	35_99_141_242_612_639_951	Escherichia coli strain 1665-22	562	Deprecated	99.78	0.11	5478365	50.2978	23	73626	0	0	312	5741	NA	92	NA	94.03	00:52:04.500000	A
562_28962	35_99_141_242_612_639_951	Escherichia coli strain CB12623	562	WGS	98.5	3.4	5223037	50.4519	49	33724	NA	NA	334	5510	NA	80	NA	95.6	00:04:50.600000	A
562_19596	35_99_141_242_612_639_951	Escherichia coli strain E1581	562	WGS	99.6	0	5118984	50.58	17	99662	NA	NA	313	5321	NA	81	NA	98.5	00:37:09.300000	A
562_78022	35_99_141_242_612_639_951	Escherichia coli strain PK8241	562	Complete	99.78	0	5753822	50.3954	1	5501454	1	6	7	6138	5720	94	NA	94.45	00:48:42.900000	A
562_74646	35_99_141_242_612_639_951	Escherichia coli strain PMK-38108	562	WGS	99.78	0.55	5467971	50.4941	17	111322	0	0	352	5771	NA	97	NA	93.85	00:14:18.700000	A
562_102838	35_99_141_242_612_639_951	Escherichia coli J37ab-1	562	WGS	100	0	4849888	50.836	15	102509	0	0	147	4998	4707	81	NA	98.7	00:14:45.100000	A
562_74614	35_99_141_242_612_639_951	Escherichia coli strain PMK-42350	562	WGS	99.78	0	5497487	50.3815	25	65501	0	0	529	5929	NA	100	NA	94.15	00:13:31.300000	A
1444255_3	35_99_141_242_612_639_951	Escherichia coli 6-175-07_S4_C2	1444255	WGS	99.3	0.4	4731158	50.8	11	146787	NA	NA	103	4572	4663	111	NA	98.7	00:17:09.600000	A
GCA_002160185	35_99_141_242_612_639_951	NA	NA	NA	NA	NA	NA	NA	NA	NA	NA	NA	NA	NA	NA	NA	NA	NA	NA	NA
562_19408	35_99_141_242_612_639_951	Escherichia coli strain F2_51	562	WGS	99.6	0.4	5304842	50.55	15	128344	NA	NA	148	5586	NA	89	NA	98.4	00:09:39.900000	A
562_50828	35_99_141_242_612_639_951	Escherichia coli strain EcFF041	562	WGS	99.78	1.21	4741637	50.753	18	84914	NA	NA	227	5051	4779	81	NA	93.73	00:01:49.300000	A
562_139673	35_99_141_242_612_639_951	Escherichia coli B19374	562	Complete	100	0.1	5280597	50.761	1	5061136	1	3	4	5473	5158	89	NA	98.9	00:15:53.900000	A
562_28959	35_99_141_242_612_639_951	Escherichia coli strain 40963	562	WGS	99.6	1.5	5468507	50.3973	49	33063	NA	NA	383	5814	NA	92	NA	97.1	00:04:08.200000	A
562_29042	35_99_141_242_612_639_951	Escherichia coli strain 364070-17	562	WGS	99.6	0	5447836	50.3456	18	111102	NA	NA	187	6029	5873	95	NA	98.2	00:23:39.200000	A
562_95712	35_99_141_242_612_639_951	Escherichia coli S-90	562	WGS	99.78	0	5028660	50.5517	16	111341	0	0	153	5214	4927	83	NA	95.12	00:03:58.600000	A
562_28957	35_99_141_242_612_639_951	Escherichia coli strain 37619	562	WGS	99.3	0.7	5308653	50.3943	31	52463	NA	NA	253	5591	NA	93	NA	97.3	00:03:51.300000	A
562_62878	35_99_141_242_612_639_951	Escherichia coli strain EH3308	562	WGS	99.78	0	5432371	50.4408	14	127179	0	0	210	5852	5442	92	NA	94.03	00:24:20.300000	A
GCA_017118025	35_99_141_242_612_639_951	NA	NA	NA	NA	NA	NA	NA	NA	NA	NA	NA	NA	NA	NA	NA	NA	NA	NA	NA
562_80829	35_99_141_242_612_639_951	Escherichia coli strain 108	562	WGS	99.78	0	4742899	50.7673	14	110383	0	0	90	4799	4572	65	NA	95.06	00:59:49	A
562_74639	35_99_141_242_612_639_951	Escherichia coli strain PMK-45468	562	WGS	99.78	0.11	5580375	50.5301	18	111012	0	0	558	6077	NA	85	NA	93.91	00:17:52.300000	A
562_94489	35_99_141_242_612_639_951	Escherichia coli 532_CL100139376_L02	562	WGS	99.78	0.33	5729449	50.4443	14	125684	0	0	653	6407	NA	94	NA	94.21	00:16:06.300000	A
562_25175	35_99_141_242_612_639_951	Escherichia coli strain MOD1-EC6881	562	WGS	99.6	0.4	5390759	50.59	16	108779	NA	NA	390	5782	NA	90	NA	98.7	00:45:39.500000	A
562_135122	35_99_141_242_612_639_951	Escherichia coli GX395-1	562	WGS	100	0.1	5304672	50.4742	21	79134	0	0	357	5908	5551	94	NA	98.1	00:50:43.100000	A
562_88047	35_99_141_242_612_639_951	Escherichia coli strain 1665-22	562	Deprecated	99.78	0.11	5478365	50.2978	23	73626	0	0	312	5741	NA	92	NA	94.03	00:24:14.500000	A
8205_3#14	35_99_141_242_612_639_951	NA	NA	NA	NA	NA	NA	NA	NA	NA	NA	NA	NA	NA	NA	NA	NA	NA	NA	NA
GCA_012546715	35_99_141_242_612_639_951	NA	NA	NA	NA	NA	NA	NA	NA	NA	NA	NA	NA	NA	NA	NA	NA	NA	NA	NA
562_28967	35_99_141_242_612_639_951	Escherichia coli strain CB13938	562	WGS	99.6	1.5	5310718	50.342	44	38745	NA	NA	319	5594	NA	77	NA	97.4	00:07:35.600000	A
562_28954	35_99_141_242_612_639_951	Escherichia coli strain 34839	562	WGS	98.2	8.3	5265658	50.3137	122	11977	NA	NA	696	5948	NA	89	NA	90.9	00:03:39.200000	A
562_74636	35_99_141_242_612_639_951	Escherichia coli strain PMK-38868	562	WGS	99.78	0.22	5429582	50.4489	17	95053	0	0	281	5691	NA	97	NA	94.03	00:14:36.900000	A
562_62854	35_99_141_242_612_639_951	Escherichia coli strain EH3319	562	WGS	99.78	0.11	5665012	50.3789	17	120921	0	0	356	6248	5811	96	NA	93.91	00:32:10.700000	A
562_19359	35_99_141_242_612_639_951	Escherichia coli strain F1_30E	562	WGS	99.6	0.7	5546480	50.31	17	112348	NA	NA	266	5962	NA	92	NA	98.4	00:07:00.800000	A
562_62843	35_99_141_242_612_639_951	Escherichia coli strain EH2436	562	WGS	99.78	0.11	5471268	50.6071	14	127179	0	0	281	5935	5566	98	NA	94.15	00:29:20.700000	A
562_94496	35_99_141_242_612_639_951	Escherichia coli 524_CL100139376_L02	562	WGS	99.78	0.44	5643653	50.5809	11	152191	0	0	523	6208	NA	90	NA	94.39	00:19:54.700000	A
562_45844	35_99_141_242_612_639_951	Escherichia coli strain W0P18.013	562	WGS	99.55	0.11	4539067	51.0969	15	100584	NA	NA	96	4443	NA	73	NA	94.45	00:17:07.200000	A
562_74616	35_99_141_242_612_639_951	Escherichia coli strain PMK-46267	562	WGS	99.78	0.11	5415241	50.4701	34	49749	0	0	608	5793	NA	90	NA	93.97	00:14:04.100000	A
562_62883	35_99_141_242_612_639_951	Escherichia coli strain EH3303	562	WGS	99.78	0	5422451	50.4763	14	125111	0	0	261	5881	5486	96	NA	94.21	00:19:18.900000	A
562_28961	35_99_141_242_612_639_951	Escherichia coli strain VTB-262	562	WGS	99.3	0.4	5005084	50.513	18	102083	NA	NA	126	5108	NA	80	NA	98.4	00:04:14.100000	A
562_137499	35_99_141_242_612_639_951	Escherichia coli ZJ-88	562	WGS	100	0	5258879	50.6242	15	113624	0	0	169	5609	5289	79	NA	99	00:27:37.600000	A
562_108585	35_99_141_242_612_639_951	Escherichia coli GS T1 LAM CIPRO 1	562	WGS	100	0	4856252	50.6996	16	114210	0	0	165	5032	4791	85	NA	99.2	00:48:08.600000	A
562_94515	35_99_141_242_612_639_951	Escherichia coli 501_CL100139376_L02	562	WGS	99.78	0.22	5718327	50.5519	15	125277	0	0	250	6057	NA	90	NA	94.76	00:16:26.900000	A
562_31063	35_99_141_242_612_639_951	Escherichia coli strain VREC0209	562	WGS	99.6	0.7	5449092	50.6657	11	153511	NA	NA	127	5682	5157	97	NA	97.8	00:04:35.700000	A
562_91669	35_99_141_242_612_639_951	Escherichia coli 108	562	Deprecated	99.78	0	4742899	50.7673	14	110383	0	0	90	4799	4572	65	NA	95.06	00:02:55.100000	A
562_74621	35_99_141_242_612_639_951	Escherichia coli strain PMK-47050	562	WGS	99.78	0.11	5419483	50.4575	21	87169	0	0	411	5749	NA	94	NA	94.15	00:13:54.600000	A
562_94522	35_99_141_242_612_639_951	Escherichia coli w208	562	WGS	99.78	0	5082026	50.4844	9	184762	0	0	125	5165	NA	83	NA	94.27	00:20:06.100000	A
562_71886	35_99_141_242_612_639_951	Escherichia coli strain EP147	562	WGS	99.78	0	5056831	50.6464	25	65523	0	0	285	5160	NA	86	NA	94.64	00:16:38	A
562_29054	35_99_141_242_612_639_951	Escherichia coli strain 364068-17	562	WGS	99.6	0	5372665	50.576	38	42452	NA	NA	357	5982	5821	94	NA	98.3	00:25:37.100000	A
562_71864	35_99_141_242_612_639_951	Escherichia coli strain EP052	562	WGS	99.78	0	5151677	50.5373	23	71411	0	0	220	5309	NA	91	NA	94.15	00:12:00.500000	A
562_18721	35_99_141_242_612_639_951	Escherichia coli strain MOD1-EC5630	562	WGS	99.6	0	5553825	50.34	24	70218	NA	NA	364	5964	NA	97	NA	98.6	00:31:33.700000	A
562_36199	35_99_141_242_612_639_951	Escherichia coli strain 1331-2	562	WGS	99.78	0.99	5226732	50.6341	13	112592	NA	NA	249	5463	NA	91	NA	93.25	00:36:59.600000	A
562_67227	35_99_141_242_612_639_951	Escherichia coli strain NT1A16	562	WGS	99.78	0.22	4947664	50.5201	17	105928	0	0	214	4970	NA	81	NA	93.97	00:25:26.500000	A
562_62859	35_99_141_242_612_639_951	Escherichia coli strain EH2786	562	WGS	99.78	0.22	5536376	50.3967	16	111269	0	0	362	6048	5629	99	NA	93.79	00:32:15.400000	A
562_62855	35_99_141_242_612_639_951	Escherichia coli strain EH2882	562	WGS	99.78	0	5493020	50.5491	14	127302	0	0	263	5982	5566	93	NA	94.39	00:31:57.700000	A
562_72333	35_99_141_242_612_639_951	Escherichia coli strain P3	562	Complete	99.78	0	4876886	50.7803	1	4870124	1	1	2	4849	4563	87	NA	94.82	00:56:01.500000	A
562_102853	35_99_141_242_612_639_951	Escherichia coli J41ab-2	562	WGS	100	0	4844052	50.8499	15	102509	0	0	147	4982	4704	81	NA	98.8	00:15:50.200000	A
562_42028	35_99_141_242_612_639_951	Escherichia coli strain 259	562	WGS	99.78	0.55	5324303	50.6314	12	149212	NA	NA	382	5619	NA	90	NA	94.39	00:08:38.900000	A
562_68571	35_99_141_242_612_639_951	Escherichia coli strain SH12R	562	WGS	99.78	0.22	5263097	50.5021	15	87761	0	0	318	5486	NA	85	NA	95.06	00:43:50.900000	A
GCA_003123055	35_99_141_242_612_639_951	NA	NA	NA	NA	NA	NA	NA	NA	NA	NA	NA	NA	NA	NA	NA	NA	NA	NA	NA
562_11551	35_99_141_242_612_639_951	Escherichia coli strain EF453	562	WGS	99.6	11.5	5363795	50.3	36	46735	NA	NA	395	6335	NA	63	NA	89.4	00:06:51.100000	A
562_138615	35_99_141_242_612_639_951	Escherichia coli ZJ-88	562	WGS	100	0	5307004	50.6652	15	113624	0	0	325	5595	NA	99	NA	98.8	00:55:35.300000	A
562_29053	35_99_141_242_612_639_951	Escherichia coli strain 364082-17	562	WGS	99.6	0	5399921	50.5149	34	45421	NA	NA	311	5993	5826	92	NA	98.2	00:26:01.200000	A
GCA_017075955	35_99_141_242_612_639_951	NA	NA	NA	NA	NA	NA	NA	NA	NA	NA	NA	NA	NA	NA	NA	NA	NA	NA	NA
562_7107	35_99_141_242_612_639_951	Escherichia coli	562	WGS	100	60.5	6573403	51.25	325	5004	NA	NA	2003	10707	NA	95	NA	56.6	00:45:08.400000	A
562_7143	35_99_141_242_612_639_951	Escherichia coli	562	WGS	99.6	23	5150344	51	119	11302	NA	NA	897	6117	NA	92	NA	85.1	00:46:29.400000	A
562_96096	35_99_141_242_612_639_951	Escherichia coli Ins.IP.A	562	WGS	99.78	0	4697715	50.8504	16	102665	0	0	146	4858	4625	82	NA	94.51	00:02:20.900000	A
562_30574	35_99_141_242_612_639_951	Escherichia coli strain A206	562	WGS	99.6	0.4	4718986	50.8672	13	119745	NA	NA	114	4581	NA	81	NA	99.3	00:29:42	A
562_8497	35_99_141_242_612_639_951	Escherichia coli strain AY63	562	WGS	99.6	1.2	4646664	50.64	25	55922	NA	NA	140	4737	4443	27	NA	98.2	00:14:11.500000	A
562_34137	35_99_141_242_612_639_951	Escherichia coli strain NCTC10650	562	WGS	99.6	8	5430173	50.8137	1	4929080	NA	NA	10	5920	5441	91	NA	93.8	00:25:14.600000	A
562_5436	35_99_141_242_612_639_951	Escherichia coli CVM N36620PS	562	WGS	99.6	0	4880366	50.79	7	208845	NA	NA	105	4706	4696	83	NA	98.5	00:17:09.600000	A
562_80787	35_99_141_242_612_639_951	Escherichia coli strain 20	562	WGS	99.78	0	4637375	50.7983	17	102071	0	0	92	4679	4463	64	NA	95.06	00:49:21.900000	A
562_96398	35_99_141_242_612_639_951	Escherichia coli S-75	562	WGS	99.78	0	5109135	50.5365	17	107179	0	0	179	5325	5031	82	NA	94.88	00:37:04	A
562_29162	35_99_141_242_612_639_951	Escherichia coli strain SC070	562	WGS	99.3	0	4900516	50.482	15	104146	NA	NA	113	4887	NA	79	NA	98.4	00:24:13.200000	A
562_94446	35_99_141_242_612_639_951	Escherichia coli 594_CL100127346_L02	562	WGS	99.78	0.11	5498243	50.6464	13	138479	0	0	265	5803	NA	92	NA	94.45	00:00:59.300000	A
562_68534	35_99_141_242_612_639_951	Escherichia coli strain 182	562	WGS	99.78	0.11	4968946	50.613	13	121152	0	0	140	5144	4912	78	NA	94.45	00:47:52	A
562_129153	35_99_141_242_612_639_951	Escherichia coli B39	562	WGS	100	0.1	4731785	50.7052	13	121185	0	0	99	4642	NA	72	NA	98.8	00:31:48.800000	A
562_90463	35_99_141_242_612_639_951	Escherichia coli C24-1	562	Deprecated	99.78	0	4612091	50.7958	13	135196	0	0	98	4675	4446	80	NA	94.76	00:11:43.500000	A
562_70585	35_99_141_242_612_639_951	Escherichia coli strain EH10-18-47	562	WGS	99.78	0	4651015	50.8288	20	79312	0	0	155	4697	4463	80	NA	94.64	00:12:41.300000	A
esc_ja3804aa_as	35_99_141_242_612_639_951	NA	NA	NA	NA	NA	NA	NA	NA	NA	NA	NA	NA	NA	NA	NA	NA	NA	NA	NA
562_28969	35_99_141_242_612_639_951	Escherichia coli strain 35344	562	WGS	98.9	5.5	5254534	50.4695	76	20302	NA	NA	459	5698	NA	81	NA	94.6	00:08:01.800000	A
562_68632	35_99_141_242_612_639_951	Escherichia coli strain S18-73	562	WGS	99.78	0	5423481	50.3556	19	88087	0	0	361	5906	5495	87	NA	94.21	00:29:03.700000	A
GCA_012061165	35_99_141_242_612_639_951	NA	NA	NA	NA	NA	NA	NA	NA	NA	NA	NA	NA	NA	NA	NA	NA	NA	NA	NA
562_19593	35_99_141_242_612_639_951	Escherichia coli strain E604	562	WGS	99.6	0	5015125	50.44	15	108312	NA	NA	200	5157	NA	81	NA	97.9	00:36:59.600000	A
562_65827	35_99_141_242_612_639_951	Escherichia coli strain U14_0002	562	Deprecated	67.71	0	5306751	50.4778	21	79476	0	0	277	5524	NA	83	NA	75.23	00:18:01.300000	A
562_95708	35_99_141_242_612_639_951	Escherichia coli S-96	562	WGS	99.78	0	5038084	50.548	16	111228	0	0	157	5233	4949	83	NA	95.12	00:03:34	A
562_104109	35_99_141_242_612_639_951	Escherichia coli G3P13	562	WGS	100	0.2	5202753	50.2722	11	127983	0	0	243	5382	NA	89	NA	97.6	00:00:06	A
562_68622	35_99_141_242_612_639_951	Escherichia coli strain S19-710-1	562	WGS	99.78	0.11	5576432	50.3195	22	79701	0	0	318	6030	5599	91	NA	93.73	00:28:16.500000	A
562_131957	35_99_141_242_612_639_951	Escherichia coli S20_ecoli	562	WGS	99.9	0.7	5508697	50.3274	14	123432	0	0	358	6137	5679	73	NA	98.2	00:33:42	A
562_91206	35_99_141_242_612_639_951	Escherichia coli 1665-22	562	Deprecated	99.78	0.11	5478365	50.2978	23	73626	0	0	312	5741	NA	92	NA	94.03	00:45:59.900000	A
562_149249	35_99_141_242_612_639_951	Escherichia coli ESBL74	562	WGS	100	0.1	4924347	50.7847	9	205233	0	0	129	4928	NA	87	NA	98.7	00:19:59.300000	A
562_28974	35_99_141_242_612_639_951	Escherichia coli strain FV-4476	562	WGS	99.3	5	5083089	50.5846	50	33203	NA	NA	357	5402	NA	74	NA	95.8	00:08:25.200000	A
562_28976	35_99_141_242_612_639_951	Escherichia coli strain 36549	562	WGS	98.2	5.5	5291935	50.3693	77	20508	NA	NA	441	5757	NA	88	NA	94.5	00:09:05.500000	A
562_45721	35_99_141_242_612_639_951	Escherichia coli strain 1522k	562	WGS	99.78	0	5212788	50.6154	26	62197	NA	NA	399	5743	5445	89	NA	95.18	00:21:30	A
562_28639	35_99_141_242_612_639_951	Escherichia coli strain sc14-204	562	WGS	99.6	1.8	5297823	50.3822	15	105884	NA	NA	356	5646	NA	83	NA	97	00:20:58.900000	A
562_31154	35_99_141_242_612_639_951	Escherichia coli strain VREC0507	562	WGS	98.2	0.4	5202243	50.437	19	95128	NA	NA	180	5489	4978	93	NA	98	00:27:26.800000	A
562_70861	35_99_141_242_612_639_951	Escherichia coli strain Oneg:H52 / fimH398 / 165 / A	562	WGS	99.78	0	4781813	50.6502	17	76639	0	0	168	4847	NA	81	NA	95.24	00:10:18.200000	A
562_68621	35_99_141_242_612_639_951	Escherichia coli strain 2017-353-1	562	WGS	99.78	0	5531847	50.3071	20	78109	0	0	361	6019	5600	85	NA	94.09	00:31:15.100000	A
562_16381	35_99_141_242_612_639_951	Escherichia coli strain KCJK2115	562	WGS	99.6	0	5021288	50.43	9	131177	NA	NA	117	5284	5152	85	NA	98.6	00:50:45.600000	A
562_71904	35_99_141_242_612_639_951	Escherichia coli strain EP193	562	WGS	99.78	0	5160923	50.4338	16	106967	0	0	137	5227	NA	88	NA	94.51	00:20:04.200000	A
562_94516	35_99_141_242_612_639_951	Escherichia coli 510_CL100127346_L02	562	WGS	99.78	0.22	5707080	50.5446	13	141995	0	0	172	6017	NA	87	NA	94.82	00:16:24	A
562_124766	35_99_141_242_612_639_951	Escherichia coli FPL8	562	WGS	100	0.1	4616979	50.6708	8	151117	0	0	118	4553	NA	64	NA	98.3	00:17:54.100000	A
562_7663	35_99_141_242_612_639_951	Escherichia coli strain 402794	562	WGS	98.2	0	5065919	50.66	18	97583	NA	NA	220	5260	4776	89	NA	98.2	00:06:56.700000	A
562_74623	35_99_141_242_612_639_951	Escherichia coli strain PMK-46932	562	WGS	99.78	0.11	5429410	50.4394	17	106975	0	0	373	5758	NA	91	NA	94.15	00:14:09.400000	A
562_13868	35_99_141_242_612_639_951	Escherichia coli strain 9312a	562	WGS	99.6	0	4940375	50.64	12	150786	NA	NA	158	5279	5237	86	NA	98.7	00:21:28.900000	A
562_102663	35_99_141_242_612_639_951	Escherichia coli GZC08-4	562	WGS	100	0	4691174	50.8351	16	104735	0	0	125	4623	NA	82	NA	99.1	00:34:00.500000	A
esc_sa6296aa_as	35_99_141_242_612_639_951	NA	NA	NA	NA	NA	NA	NA	NA	NA	NA	NA	NA	NA	NA	NA	NA	NA	NA	NA
562_62861	35_99_141_242_612_639_951	Escherichia coli strain EH3318	562	WGS	99.78	0.11	5555648	50.4176	16	110291	0	0	324	6074	5658	99	NA	94.15	00:16:41.200000	A
562_62884	35_99_141_242_612_639_951	Escherichia coli strain EH3301	562	WGS	99.78	0.33	5767756	50.3485	15	121402	0	0	324	6353	5884	95	NA	94.33	00:19:44.400000	A
562_62851	35_99_141_242_612_639_951	Escherichia coli strain EH3315	562	WGS	99.78	0.22	5907622	50.3504	17	119864	0	0	384	6590	6123	100	NA	93.79	00:38:23.900000	A
562_28968	35_99_141_242_612_639_951	Escherichia coli strain CB15387	562	WGS	99.6	0.7	5169961	50.4934	30	56890	NA	NA	215	5319	NA	84	NA	98.1	00:07:29.200000	A
562_16384	35_99_141_242_612_639_951	Escherichia coli strain KCJK2158	562	WGS	99.6	0.4	5015795	50.43	8	150514	NA	NA	108	5283	5142	85	NA	98.5	00:49:10.800000	A
562_88244	35_99_141_242_612_639_951	Escherichia coli strain 108	562	Deprecated	99.78	0	4742899	50.7673	14	110383	0	0	90	4799	4572	65	NA	95.06	00:38:18.400000	A
562_29047	35_99_141_242_612_639_951	Escherichia coli strain 364069-17	562	WGS	99.6	0	5495959	50.5195	22	73871	NA	NA	241	6118	5975	93	NA	98.1	00:24:41	A
562_68628	35_99_141_242_612_639_951	Escherichia coli strain S19-2-2	562	WGS	99.78	0.11	5503883	50.4376	20	91161	0	0	301	5931	5517	86	NA	93.97	00:28:07.600000	A
562_74624	35_99_141_242_612_639_951	Escherichia coli strain PMK-45878	562	WGS	99.78	0.11	5424547	50.4897	29	62779	0	0	480	5748	NA	85	NA	94.09	00:13:48.500000	A
562_62841	35_99_141_242_612_639_951	Escherichia coli strain EH1764	562	WGS	99.78	0	5471836	50.5732	15	127179	0	0	309	5928	5548	99	NA	94.27	00:36:16.800000	A
562_62856	35_99_141_242_612_639_951	Escherichia coli strain EH3322	562	WGS	99.78	0.11	5544927	50.4481	16	120798	0	0	331	6071	5662	97	NA	94.15	00:31:58.800000	A
1116039_3	35_99_141_242_612_639_951	Escherichia coli P0299438.4	1116039	WGS	99.6	0.7	5174884	50.6	12	127977	0	0	146	5256	5294	89	NA	98.7	00:17:09.600000	A
562_74641	35_99_141_242_612_639_951	Escherichia coli strain PMK-46970	562	WGS	99.78	0.11	5529134	50.5369	21	75615	0	0	517	5969	NA	91	NA	93.97	00:17:50.700000	A
562_74635	35_99_141_242_612_639_951	Escherichia coli strain PMK-39224	562	WGS	99.78	0.22	5435089	50.4593	20	91265	0	0	301	5738	NA	97	NA	94.09	00:14:30.600000	A
562_85745	35_99_141_242_612_639_951	Escherichia coli strain C24-1	562	Deprecated	99.78	0	4612091	50.7958	13	135196	0	0	98	4675	4446	80	NA	94.76	00:55:04.900000	A
562_62885	35_99_141_242_612_639_951	Escherichia coli strain EH3306	562	WGS	99.78	0.11	5602552	50.3667	15	121401	0	0	288	6115	5690	98	NA	94.09	00:19:32.900000	A
562_6988	35_99_141_242_612_639_951	Escherichia coli strain W25K	562	WGS	99.6	0.4	5614559	50.56	15	116003	NA	NA	153	5960	5295	91	NA	97.9	00:35:30.700000	A
562_138558	35_99_141_242_612_639_951	Escherichia coli 2023CK-01509	562	Complete	100	0.1	5099852	50.7354	1	4813684	1	5	6	5213	4907	89	NA	99	00:18:23.400000	A
562_94498	35_99_141_242_612_639_951	Escherichia coli 523_CL100139376_L02	562	WGS	99.78	0.33	5776831	50.4859	13	146419	0	0	417	6286	NA	95	NA	94.51	00:16:15.400000	A
562_66775	35_99_141_242_612_639_951	Escherichia coli strain SAX-P69 strain NX-P149	562	WGS	99.78	0	4784225	50.7004	11	128345	0	0	122	4697	NA	84	NA	94.64	00:42:43.500000	A
562_71901	35_99_141_242_612_639_951	Escherichia coli strain EP181	562	WGS	99.78	0	4836353	50.7053	14	113011	0	0	116	4783	NA	83	NA	95.06	00:16:45.600000	A
562_28956	35_99_141_242_612_639_951	Escherichia coli strain IH33264-07a	562	WGS	98.9	0.2	5277481	50.5269	34	49429	NA	NA	242	5531	NA	86	NA	98.1	00:03:10.800000	A
562_68619	35_99_141_242_612_639_951	Escherichia coli strain 2018-439	562	WGS	99.78	0	5183983	50.5244	21	75540	0	0	272	5530	5170	81	NA	94.51	00:43:50.900000	A
562_94509	35_99_141_242_612_639_951	Escherichia coli 508_CL100139376_L02	562	WGS	99.78	0.33	5666218	50.5349	13	135244	0	0	240	6041	NA	86	NA	94.03	00:16:31.700000	A
562_94466	35_99_141_242_612_639_951	Escherichia coli 564_CL100127346_L02	562	WGS	99.78	0.33	5547956	50.7101	13	141821	0	0	380	5942	NA	89	NA	94.58	00:02:04.800000	A
562_7775	35_99_141_242_612_639_951	Escherichia coli strain G603423	562	WGS	98.2	0.4	5120183	50.46	20	81561	NA	NA	205	5278	4833	85	NA	98.4	00:07:35.500000	A
562_29158	35_99_141_242_612_639_951	Escherichia coli strain SC180	562	WGS	99.3	0	4910760	50.4946	14	106453	NA	NA	112	4886	NA	81	NA	98.4	00:23:48.600000	A
562_88056	35_99_141_242_612_639_951	Escherichia coli strain 871-42	562	Deprecated	99.78	0.11	5363338	50.4578	23	78514	0	0	362	5633	NA	88	NA	94.45	00:24:23.800000	A
562_19414	35_99_141_242_612_639_951	Escherichia coli strain F2_61	562	WGS	99.3	0	5306573	50.44	20	100385	NA	NA	126	5481	NA	82	NA	98.1	00:09:54.600000	A
562_71898	35_99_141_242_612_639_951	Escherichia coli strain EP171	562	WGS	99.78	0.11	5011425	50.3511	15	123914	0	0	122	5041	NA	78	NA	94.64	00:15:51.100000	A
esc_ga9404aa_as	35_99_141_242_612_639_951	NA	NA	NA	NA	NA	NA	NA	NA	NA	NA	NA	NA	NA	NA	NA	NA	NA	NA	NA
562_50791	35_99_141_242_612_639_951	Escherichia coli strain PWD291	562	WGS	99.78	0.55	4747503	50.7481	55	28088	NA	NA	437	4848	NA	74	NA	93.97	00:33:24.700000	A
562_138884	35_99_141_242_612_639_951	Escherichia coli X-108	562	WGS	100	0	4774746	50.7177	10	151239	0	0	123	4809	4578	87	NA	99.2	00:03:13.300000	A
562_74644	35_99_141_242_612_639_951	Escherichia coli strain PMK-38109	562	WGS	99.78	0.11	5419261	50.4639	20	72745	0	0	398	5705	NA	102	NA	94.15	00:13:41.200000	A
562_28945	35_99_141_242_612_639_951	Escherichia coli strain 41207	562	WGS	98.5	8.7	5339939	50.3146	111	13770	NA	NA	640	5972	NA	86	NA	92.2	00:01:33.900000	Unknown
562_77201	35_99_141_242_612_639_951	Escherichia coli strain KCJ2K2311	562	WGS	99.78	0	5001711	50.5175	8	201792	0	0	141	5113	4823	87	NA	95	00:40:52.700000	A
562_102839	35_99_141_242_612_639_951	Escherichia coli J10ab-2	562	WGS	100	0	4846091	50.8504	15	102509	0	0	146	4984	4705	81	NA	98.7	00:14:31.700000	A
562_45542	35_99_141_242_612_639_951	Escherichia coli strain TZ4_3P	562	WGS	99.78	0	4827823	50.7438	17	104410	NA	NA	154	4820	NA	81	NA	95.06	00:03:22.200000	A
562_16401	35_99_141_242_612_639_951	Escherichia coli strain KCJK2154	562	WGS	99.6	0	5004441	50.43	11	131177	NA	NA	104	5258	5122	85	NA	98.5	00:58:00.300000	A
562_74627	35_99_141_242_612_639_951	Escherichia coli strain PMK-43002	562	WGS	99.78	0.11	5237912	50.6615	44	35175	0	0	548	5506	NA	91	NA	94.15	00:14:14.700000	A
562_62831	35_99_141_242_612_639_951	Escherichia coli strain EH3172	562	WGS	99.78	0.33	5567167	50.4473	17	111043	0	0	328	6088	5671	99	NA	93.97	00:24:13.200000	A
562_94521	35_99_141_242_612_639_951	Escherichia coli 503_CL100127346_L02	562	WGS	99.78	0.44	5501332	50.5888	15	127233	0	0	332	5876	NA	85	NA	94.21	00:20:11.600000	A
562_46755	35_99_141_242_612_639_951	Escherichia coli strain PEY	562	WGS	99.78	0.11	5670988	50.4519	23	80778	NA	1	405	6130	NA	96	NA	94.09	00:58:43.700000	A
562_20774	35_99_141_242_612_639_951	Escherichia coli strain MOD1-EC1538	562	WGS	99.6	0.4	5128754	50.65	22	74059	NA	NA	308	5339	NA	82	NA	98.5	00:10:38.900000	A
562_68633	35_99_141_242_612_639_951	Escherichia coli strain S18-215	562	WGS	99.78	0.11	5500247	50.3791	17	95494	0	0	284	5958	5522	86	NA	94.03	00:28:00.800000	A
562_79116	35_99_141_242_612_639_951	Escherichia coli strain M5-1	562	WGS	99.78	0.11	5119190	50.6526	15	114137	0	0	228	5160	NA	87	NA	94.76	00:47:27.100000	A
562_74631	35_99_141_242_612_639_951	Escherichia coli strain PMK-45509	562	WGS	99.78	0.77	5416073	50.5025	22	74516	0	0	494	5754	NA	87	NA	93.19	00:14:11.900000	A
562_28258	35_99_141_242_612_639_951	Escherichia coli strain 50	562	WGS	99.6	7.4	5979594	50.2149	78	19634	NA	NA	1770	7107	NA	81	NA	94.2	00:10:13.700000	D
562_46034	35_99_141_242_612_639_951	Escherichia coli strain KCJK7164	562	WGS	99.78	0	5004671	50.4679	18	81455	NA	NA	182	5161	4885	87	NA	94.76	00:39:12.700000	A
562_114923	35_99_141_242_612_639_951	Escherichia coli S_24	562	WGS	100	0	4704478	50.7042	5	343187	0	0	71	4714	4490	79	NA	99	00:14:41.100000	A
562_9953	35_99_141_242_612_639_951	Escherichia coli cc8c5dc0-7bb8-11e9-a8d3-68b59976a384	562	WGS	99.78	0.11	5119325	50.5424	4	456869	0	0	70	5156	NA	81	NA	94.09	00:12:40.700000	A
562_9953	35_99_141_242_612_639_951	Escherichia coli strain swine61	562	WGS	99.6	0	5617576	50.59	15	121288	NA	NA	152	5891	NA	80	NA	97.6	00:13:29.300000	A
562_25361	35_99_141_242_612_639_951	Escherichia coli strain K56-50	562	WGS	99.3	0	4766533	50.82	10	203367	NA	NA	93	5016	4936	81	NA	99.2	00:34:53.900000	A
562_46066	35_99_141_242_612_639_951	Escherichia coli strain KCJK7150	562	WGS	99.78	0.22	5008050	50.4686	24	67805	NA	NA	273	5228	4955	84	NA	94.45	00:50:34.600000	A
562_68631	35_99_141_242_612_639_951	Escherichia coli strain S18-9-1	562	WGS	99.78	0	5462066	50.4157	15	121369	0	0	240	5898	5477	86	NA	94.21	00:43:50.900000	A
562_13864	35_99_141_242_612_639_951	Escherichia coli 60760_sr	562	WGS	100	0	5377009	50.6381	11	189301	0	0	158	5530	NA	84	NA	98.8	00:35:42.800000	A
562_13864	35_99_141_242_612_639_951	Escherichia coli strain 1030c-1	562	WGS	98.9	3.6	5318135	50.55	18	86519	NA	NA	203	5907	5850	110	NA	95	00:17:47	A
562_66778	35_99_141_242_612_639_951	Escherichia coli strain SAX-P67 strain NX-P148	562	WGS	99.78	0	4784355	50.6997	11	128345	0	0	122	4707	NA	83	NA	94.64	00:42:37.900000	A
562_68626	35_99_141_242_612_639_951	Escherichia coli strain S19-30-1	562	WGS	99.78	0.11	5321563	50.4115	20	82429	0	0	287	5690	5329	87	NA	94.03	00:27:19.500000	A
562_28944	35_99_141_242_612_639_951	Escherichia coli strain 38009	562	WGS	97.4	14.7	5142618	50.2754	196	8144	NA	NA	926	6070	NA	81	NA	88.1	00:01:07.800000	Unknown
562_114468	35_99_141_242_612_639_951	Escherichia coli MOD1-EC1710	562	WGS	100	0	5175876	50.5409	19	73691	0	0	369	5412	NA	92	NA	98.5	00:06:33.300000	A
562_85832	35_99_141_242_612_639_951	Escherichia coli strain M5-1	562	Deprecated	99.78	0.11	5119190	50.6526	15	114137	0	0	228	5160	NA	87	NA	94.76	00:20:43.300000	A
562_94512	35_99_141_242_612_639_951	Escherichia coli 507_CL100139376_L02	562	WGS	99.78	0.11	5281073	50.6346	13	127226	0	0	307	5536	NA	87	NA	95.06	00:16:52.200000	A
562_45546	6	Escherichia coli strain TZ33_4Pa	562	WGS	99.78	0	5519630	50.5754	16	108054	NA	NA	451	5958	NA	87	NA	95.48	00:07:14	B1
562_28049	6	Escherichia coli strain MOD1-EC2428	562		100	0	5332399	NA	NA	NA	NA	NA	390	5739	NA	NA	NA	99.2	00:32:40.100000	B1
562_112599	6	Escherichia coli 3430-O103	562	WGS	100	6.7	5559124	50.7212	1	4744103	0	0	8	6292	5495	95	NA	92.9	00:02:01.500000	B1
562_34229	6	Escherichia coli strain NCTC9855	562	WGS	100	0.4	5501925	50.6279	1	5244702	NA	NA	4	5770	5369	98	NA	98.4	00:16:24.500000	B1
1078032_3	6	Escherichia coli O45:H2 strain FWSEC0003	1078032	Complete	99.78	0.11	5680623	50.6037	1	5532455	1	2	3	6253	6018	104	NA	94.94	00:23:36.400000	B1
562_45502	6	Escherichia coli strain TZ32_7P	562	WGS	99.78	0	5517981	50.5911	21	73156	NA	NA	476	5954	NA	88	NA	95.54	00:45:56.300000	B1
562_36578	6	Escherichia coli strain PNUSAE019639	562	WGS	99.78	0	5304136	50.9415	50	34367	NA	NA	477	5784	5520	82	NA	95.18	00:09:19.700000	B1
562_62945	6	Escherichia coli strain 16ER0267A	562	WGS	99.78	0.11	5431445	50.48	14	126117	0	0	343	6085	5972	87	NA	94.21	00:26:07.100000	B1
562_34159	6	Escherichia coli strain NCTC9708	562	WGS	100	8.2	5571319	50.6342	1	5355359	NA	NA	6	6372	5834	100	NA	93	00:39:00.800000	B1
562_28026	6	Escherichia coli strain MOD1-EC1653	562		100	0	5255552	NA	NA	NA	NA	NA	327	5524	NA	NA	NA	99.1	00:58:01.700000	B1
562_21758	6	Escherichia coli strain MOD1-EC3825	562	WGS	100	0	5205778	50.58	13	103948	NA	NA	337	5482	NA	92	NA	99.1	00:43:29.500000	B1
562_16282	6	Escherichia coli strain UMDKSU-2014-5-1451D	562	WGS	100	0	5544125	50.47	15	131815	NA	NA	376	6067	NA	87	NA	99.2	00:25:03.700000	B1
562_46577	6	Escherichia coli strain FWSEC0147	562	WGS	99.78	0	5304488	50.5547	15	121642	NA	18	161	5655	5387	74	NA	94.58	00:41:03.600000	B1
562_149291	6	Escherichia coli UM992076	562	WGS	100	0	5436320	50.5766	14	135486	0	0	325	5936	5586	90	NA	99.4	00:37:08.200000	B1
562_46611	6	Escherichia coli strain FWSEC0127	562	WGS	99.78	0.11	5355188	50.3376	20	82450	NA	11	164	5829	5512	79	NA	94.88	00:57:23.600000	B1
562_140167	6	Escherichia coli 38	562	WGS	100	0	5149455	50.5404	12	135744	0	0	274	5498	5209	86	NA	99.6	00:41:53.500000	B1
1127124_3	6	Escherichia coli C170_11	1127124	WGS	100	0	5024120	50.5	13	155408	0	0	460	4952	0	74	NA	99.4	00:17:09.600000	B1
esc_sa4010aa_as	6	NA	NA	NA	NA	NA	NA	NA	NA	NA	NA	NA	NA	NA	NA	NA	NA	NA	NA	NA
562_28084	6	Escherichia coli strain MOD1-EC2421	562		100	0	5338427	NA	NA	NA	NA	NA	377	5727	NA	NA	NA	99.2	00:54:45.100000	B1
562_20817	6	Escherichia coli strain MOD1-EC1410	562	WGS	100	0	5440960	50.45	20	73446	NA	NA	549	5911	NA	75	NA	99.1	00:26:54	B1
562_46428	6	Escherichia coli strain FWSEC0434	562	WGS	99.78	0	5227905	50.3849	19	89926	NA	10	152	5639	5323	78	NA	95.3	00:32:35.200000	B1
562_87606	6	Escherichia coli strain 15	562	Deprecated	99.78	0	5676102	50.5084	15	116229	0	0	621	6424	5976	98	NA	95.48	00:42:09.500000	B1
GCA_012669985	6	NA	NA	NA	NA	NA	NA	NA	NA	NA	NA	NA	NA	NA	NA	NA	NA	NA	NA	NA
562_90047	6	Escherichia coli 15	562	Deprecated	99.78	0	5676102	50.5084	15	116229	0	0	621	6424	5976	98	NA	95.48	00:03:04.200000	B1
562_7715	6	Escherichia coli strain 504449	562	WGS	100	0.7	5272849	50.44	18	99924	NA	NA	246	5633	5060	87	NA	99.4	00:07:14.800000	B1
562_7715	6	Escherichia coli strain xz075	562	WGS	99.78	0	4985285	50.6537	10	197186	0	0	116	5004	4748	82	NA	94.27	00:06:32.600000	B1
562_139329	6	Escherichia coli STEC1675	562	WGS	100	0	5282536	50.4911	16	97366	0	0	257	5706	5344	72	NA	98.9	00:01:52.400000	B1
562_11556	6	Escherichia coli strain ED360	562	WGS	100	0.4	5379388	50.43	16	102036	NA	NA	176	5800	NA	88	NA	99.4	00:55:35.200000	B1
562_36603	6	Escherichia coli strain PNUSAE018640	562	WGS	99.78	0.11	5392267	50.4923	24	61879	NA	NA	285	5889	5589	81	NA	94.27	00:41:13.400000	B1
340185_4	6	Escherichia coli E22	340185	WGS	98.1	0.7	5528238	50.6	15	110174	0	0	127	5605	5105	77	NA	96.8	00:17:09.600000	B1
562_10829	6	Escherichia coli strain 2011C-4315	562	WGS	100	0	5543273	50.7	1	5052897	NA	2	4	5832	5547	96	NA	99.2	00:40:18.900000	B1
1126928_3	6	Escherichia coli C82_11	1126928	WGS	100	0	5065931	50.6	13	155936	0	0	489	4976	0	71	NA	99.3	00:17:09.600000	B1
GCA_012780755	6	NA	NA	NA	NA	NA	NA	NA	NA	NA	NA	NA	NA	NA	NA	NA	NA	NA	NA	NA
562_108646	6	Escherichia coli 14	562	WGS	100	0.1	5682002	50.5012	13	135712	0	0	597	6448	5985	100	NA	99.2	00:34:58.800000	B1
562_46541	6	Escherichia coli strain FWSEC0245	562	WGS	99.78	0	5309767	50.4181	18	102251	NA	8	145	5746	5411	80	NA	95.12	00:28:03.500000	B1
562_34283	6	Escherichia coli strain NCTC9703	562	WGS	100	8.2	5780568	50.6184	1	4402000	NA	NA	9	6429	5915	105	NA	95.4	00:41:56	B1
562_46445	6	Escherichia coli strain FWSEC0389	562	WGS	99.78	0	5301480	50.4917	14	126987	NA	23	171	5656	5376	74	NA	95.42	00:41:29.700000	B1
562_16266	6	Escherichia coli strain UMDKSU-2014-5-139D	562	WGS	100	0	5454086	50.61	15	122524	NA	NA	275	5794	NA	91	NA	99.3	00:17:36.200000	B1
562_67302	6	Escherichia coli strain EC_1410	562	WGS	99.78	0	5317529	50.3814	18	83550	0	0	379	5686	5352	36	NA	95.36	00:34:04.200000	B1
562_108649	6	Escherichia coli 22	562	WGS	100	0	5335207	50.7098	11	159673	0	0	182	5635	5300	84	NA	99	00:34:50	B1
562_126143	6	Escherichia coli MARC_04	562	WGS	100	0	5422441	50.5465	16	127083	0	0	205	5829	5428	88	NA	99	00:11:22.200000	B1
562_7711	6	Escherichia coli strain 702161	562	WGS	100	3.1	5874137	50.41	19	106009	NA	NA	456	6548	5740	93	NA	96.6	00:07:13.400000	B1
562_20503	6	Escherichia coli strain OLC0682	562	WGS	100	1.8	4959094	50.39	29	45999	NA	NA	246	5305	5167	55	NA	99	00:50:23.900000	B1
562_114526	6	Escherichia coli MOD1-EC1653	562	WGS	100	0	5255552	50.6214	17	85357	0	0	327	5498	NA	78	NA	99.4	00:07:47.200000	B1
562_16228	6	Escherichia coli strain UMDKSU-2013-3-73A	562	WGS	100	0	5165154	50.53	8	199168	NA	NA	150	5383	NA	86	NA	99	00:51:15.900000	B1
562_139348	6	Escherichia coli STEC1662	562	WGS	100	0	5475602	50.1774	18	95477	0	0	226	5962	5567	78	NA	99.3	00:04:33.500000	B1
562_46301	6	Escherichia coli strain FWSEC0511	562	WGS	99.78	0.33	5271027	50.4456	25	64321	NA	37	213	5710	5414	65	NA	94.39	00:40:16.200000	B1
562_139334	6	Escherichia coli STEC1672	562	WGS	100	0	5261315	50.3593	18	84856	0	0	206	5681	5330	76	NA	99.4	00:02:27.300000	B1
562_7574	6	Escherichia coli strain 503311	562	WGS	100	0.7	5172581	50.43	14	109238	NA	NA	167	5423	4952	89	NA	99.3	00:05:11.400000	B1
562_7574	6	Escherichia coli strain MH15-168M	562	WGS	99.78	0	5163292	50.5569	17	97508	0	0	224	5180	NA	63	NA	94.09	00:57:34	B1
GCA_012781295	6	NA	NA	NA	NA	NA	NA	NA	NA	NA	NA	NA	NA	NA	NA	NA	NA	NA	NA	NA
562_67313	6	Escherichia coli strain EC_566	562	WGS	99.78	0.11	5251389	50.6635	47	34578	0	0	525	5728	5357	82	NA	94.7	00:38:37	B1
562_7479	6	Escherichia coli strain 702423	562	WGS	100	0.7	5404702	50.45	20	83946	NA	NA	181	5693	NA	86	NA	98.9	00:02:16.900000	B1
562_46534	6	Escherichia coli strain FWSEC0254	562	WGS	99.78	0	5282918	50.4276	17	105260	NA	11	135	5689	5372	76	NA	95.12	00:21:26.800000	B1
562_68712	6	Escherichia coli strain FDAARGOS_1059 strain Not applicable	562	Complete	99.78	0	5415751	50.6607	1	5224443	1	4	5	5638	5284	98	NA	95	00:43:50.900000	B1
562_36634	6	Escherichia coli strain PNUSAE019327	562	WGS	99.78	0	5451070	50.5097	11	142198	NA	NA	179	5894	5619	86	NA	94.45	00:03:14.400000	B1
562_9834	6	Escherichia coli 13bc308a-7bb9-11e9-a8d3-68b59976a384	562	WGS	99.78	0	4803484	50.6829	8	227591	0	0	59	4664	NA	77	NA	95.6	00:53:28.400000	B1
562_9834	6	Escherichia coli strain STEC 2419	562	WGS	100	0	5256216	50.58	12	135516	NA	NA	157	5583	5265	80	NA	99.3	00:59:34.400000	B1
562_91051	6	Escherichia coli ED0728	562	Deprecated	99.78	0.22	5145832	50.6436	16	93389	0	0	162	5304	NA	60	NA	94.76	00:16:16.400000	B1
562_46527	6	Escherichia coli strain FWSEC0265	562	WGS	99.78	0	5327519	50.6769	11	158266	NA	7	115	5680	5413	73	NA	94.7	00:20:34.500000	B1
562_112625	6	Escherichia coli 3382-O103	562	WGS	99.8	5.5	5719857	50.6479	1	4395063	0	0	18	6137	5639	99	NA	97.1	00:02:21.800000	B1
562_36433	6	Escherichia coli strain PNUSAE019482	562	WGS	99.78	0	5385890	50.5978	14	123926	NA	NA	184	5786	5528	87	NA	94.27	00:32:10.700000	B1
562_61594	6	Escherichia coli strain RM13322	562	Complete	99.78	0.33	5698610	50.7034	1	5622341	1	1	2	6025	5614	102	NA	95.36	00:22:04.700000	B1
562_27899	6	Escherichia coli strain MOD1-EC1942	562		100	0	5349887	NA	NA	NA	NA	NA	422	5743	NA	NA	NA	99.2	00:25:04.600000	B1
562_38876	6	Escherichia coli strain PNUSAE018451	562	WGS	99.78	0	5421969	50.45	14	135455	NA	NA	285	5984	5756	85	NA	94.33	00:26:58.800000	B1
562_25076	6	Escherichia coli strain MOD1-EC6412	562	WGS	100	0	5402292	50.49	18	78631	NA	NA	449	5839	NA	93	NA	98.9	00:16:35.300000	B1
562_13783	6	Escherichia coli strain C7	562	Complete	100	0.4	5372411	50.67	1	5310035	1	1	2	5600	5232	87	NA	99.5	00:37:07	B1
1126895_3	6	Escherichia coli C341_10	1126895	WGS	100	0	4997736	50.7	32	43085	0	0	389	4849	0	72	NA	99.3	00:17:09.600000	B1
562_45497	6	Escherichia coli strain TZ33_4P	562	WGS	99.78	0	5513179	50.5795	16	108055	NA	NA	412	5949	NA	88	NA	95.54	00:46:48.900000	B1
GCA_012738945	6	NA	NA	NA	NA	NA	NA	NA	NA	NA	NA	NA	NA	NA	NA	NA	NA	NA	NA	NA
562_11549	6	Escherichia coli SRR14836537_bin.7_metawrap_v1.3_MAG	562	WGS	100	0.3	4805308	50.6241	18	90120	0	0	104	4784	NA	60	NA	98.2	00:04:41.300000	B1
562_11549	6	Escherichia coli strain ED366	562	WGS	100	0.7	5543422	50.4	20	97105	NA	NA	224	6016	NA	94	NA	98.8	00:07:14.500000	B1
562_16256	6	Escherichia coli strain UMDKSU-2013-3-557A	562	WGS	100	0	5424504	50.57	17	110830	NA	NA	339	5862	NA	87	NA	99.3	00:16:47.900000	B1
562_16248	6	Escherichia coli strain UMDKSU-2014-5-888D	562	WGS	100	0	5590578	50.51	15	93510	NA	NA	344	6058	NA	93	NA	99.1	00:17:11.900000	B1
562_36387	6	Escherichia coli strain PNUSAE014240	562	WGS	99.78	0.11	5538687	50.6873	37	38494	NA	NA	386	6085	5808	86	NA	94.58	00:11:44.700000	B1
562_28092	6	Escherichia coli strain MOD1-EC2395	562		100	0	5232303	NA	NA	NA	NA	NA	341	5562	NA	NA	NA	99.3	00:02:36.600000	B1
562_46557	6	Escherichia coli strain FWSEC0235	562	WGS	99.78	0	5308760	50.409	17	104946	NA	11	135	5758	5419	76	NA	95.18	00:31:48.700000	B1
562_145012	6	Escherichia coli PT_EC0214	562	WGS	98.6	0	5411449	50.7001	30	56925	0	0	463	5754	NA	85	NA	98.7	00:09:38.600000	B1
562_60568	6	Escherichia coli strain 166	562	WGS	99.78	0	5061291	50.5054	10	177691	0	0	100	5099	NA	76	NA	95.9	00:32:20.600000	B1
562_39057	6	Escherichia coli strain PNUSAE018879	562	WGS	99.78	0.11	5455792	50.505	11	159197	NA	NA	181	5919	5701	89	NA	93.97	00:36:57.700000	B1
562_71931	6	Escherichia coli strain EP308	562	WGS	99.78	0	5433575	50.3909	19	96870	0	0	280	5800	NA	88	NA	94.7	00:24:42.700000	B1
562_46542	6	Escherichia coli strain FWSEC0246	562	WGS	99.78	0	5317036	50.4186	17	99671	NA	10	135	5751	5412	78	NA	95.18	00:28:44.100000	B1
562_58292	6	Escherichia coli strain CAP01	562	WGS	99.78	0	5143549	50.6288	13	127894	0	0	304	5538	5171	94	NA	95.3	00:18:42.900000	B1
562_144996	6	Escherichia coli PT_EC0163	562	WGS	100	0.1	5093279	50.5096	16	108006	0	0	243	5297	NA	87	NA	99.2	00:09:33.600000	B1
562_139331	6	Escherichia coli STEC1680	562	WGS	100	0	5475378	50.1763	18	95376	0	0	222	5964	5562	78	NA	99.3	00:04:44.500000	B1
562_6982	6	Escherichia coli strain S6685	562	WGS	95.6	0.8	5256731	50.34	16	100872	NA	NA	195	5633	NA	81	NA	97.3	00:35:19.800000	B1
562_36373	6	Escherichia coli strain PNUSAE019362	562	WGS	99.78	0	5435624	50.5297	11	137647	NA	NA	169	5861	5561	87	NA	94.82	00:57:57.300000	B1
562_16278	6	Escherichia coli strain UMDKSU-2014-5-1565C	562	WGS	100	0	5786067	50.63	18	117991	NA	NA	373	6403	NA	88	NA	99.3	00:23:47.700000	B1
376725_3	6	Escherichia coli O103:H2 strain FWSEC0007	376725	Complete	99.78	0	5470829	50.6879	1	5397605	1	1	2	5856	5741	92	NA	94.76	00:22:01.200000	B1
562_139337	6	Escherichia coli STEC1685	562	WGS	100	0	5443846	50.3191	19	83797	0	0	277	5969	5604	72	NA	99.5	00:06:24.100000	B1
562_28692	6	Escherichia coli strain 2015C-3163	562	Complete	100	0.1	5594293	50.6886	1	5500189	1	1	2	5784	NA	97	NA	99.3	00:56:39.300000	B1
562_16267	6	Escherichia coli strain UMDKSU-2014-5-330A	562	WGS	100	0	5598552	50.54	17	116629	NA	NA	335	6095	NA	94	NA	99.1	00:18:50.300000	B1
562_27902	6	Escherichia coli strain MOD1-EC1936	562		100	0	5377328	NA	NA	NA	NA	NA	324	5715	NA	NA	NA	99	00:25:25.500000	B1
562_16229	6	Escherichia coli strain UMDKSU-2013-3-141E	562	WGS	100	0.4	5253768	50.55	13	126329	NA	NA	217	5527	NA	91	NA	98.8	00:56:52.500000	B1
562_34326	6	Escherichia coli strain NCTC8333	562	WGS	100	8.2	5867564	50.4485	1	5364371	NA	NA	7	6797	6244	106	NA	93.6	00:04:02.100000	B1
1126935_3	6	Escherichia coli C900_01	1126935	WGS	100	0	5146697	50.5	17	95991	0	0	393	5144	0	80	NA	99.6	00:17:09.600000	B1
562_46533	6	Escherichia coli strain FWSEC0255	562	WGS	99.78	0	5314657	50.4083	17	102251	NA	12	135	5753	5418	77	NA	95.18	00:21:03.500000	B1
562_114395	6	Escherichia coli MOD1-EC1936	562	WGS	100	0	5377328	50.5046	18	92173	0	0	324	5689	NA	84	NA	99	00:03:34.300000	B1
562_21582	6	Escherichia coli strain MOD1-EC6491	562	WGS	100	0.8	5426142	50.47	19	79404	NA	NA	317	5776	NA	83	NA	98.4	00:05:59.700000	B1
562_7684	6	Escherichia coli strain 401553	562	WGS	100	0	5211678	50.58	15	125155	NA	NA	167	5421	4935	90	NA	99.1	00:07:04	B1
562_46302	6	Escherichia coli strain FWSEC0510	562	WGS	99.78	0	5217653	50.4759	12	150977	NA	13	166	5534	5258	68	NA	95.36	00:40:19.200000	B1
562_36613	6	Escherichia coli strain PNUSAE019767	562	WGS	99.78	0.11	5372758	50.5163	11	150424	NA	NA	203	5759	5479	83	NA	94.76	00:54:28.600000	B1
562_107322	6	Escherichia coli 2000-3039	562	Complete	100	0	5577330	50.701	1	5497490	1	2	3	5828	5485	96	NA	99.2	00:48:58.300000	B1
562_47375	6	Escherichia coli strain NS-P006	562	WGS	99.78	0.11	5925141	50.3897	20	82750	NA	NA	348	6455	5740	89	NA	95.06	00:31:59.200000	B1
562_7748	6	Escherichia coli strain 403096	562	WGS	100	0.7	5337679	50.45	14	108350	NA	NA	237	5750	5167	90	NA	99.4	00:07:26	B1
562_7748	6	Escherichia coli strain SCPM-O--8959	562	WGS	99.55	1.43	5048974	50.9415	83	19147	0	0	529	5389	5101	69	NA	91.8	00:51:25.800000	B1
868190_3	6	Escherichia coli DEC11E	868190	WGS	97.4	1.1	5125451	50.6	6	355955	0	0	46	5130	5174	95	NA	97.6	00:17:09.600000	B1
562_11554	6	Escherichia coli strain ED444	562	WGS	100	0.4	5479172	50.41	17	102692	NA	NA	160	5922	NA	86	NA	99.3	00:53:29.900000	B1
562_114455	6	Escherichia coli MOD1-EC1923	562	Deprecated	100	0.1	5607504	50.5607	36	52599	0	0	501	6060	NA	89	NA	98.7	00:07:01	B1
562_67277	6	Escherichia coli strain EC_1402	562	WGS	99.78	0	5208350	50.4665	17	90700	0	0	293	5556	5207	39	NA	95.12	00:29:33	B1
562_7768	6	Escherichia coli strain 700495	562	WGS	99.6	0.7	5453949	50.4	24	64231	NA	NA	340	5860	5250	92	NA	98.8	00:07:33.200000	B1
562_36475	6	Escherichia coli strain PNUSAE018742	562	WGS	99.78	0	5402147	50.5648	16	114658	NA	NA	199	5822	5537	85	NA	94.7	00:23:26.500000	B1
562_102234	6	Escherichia coli IBD_EPEC2	562	WGS	100	0	5226472	50.4724	14	130571	0	0	139	5460	5209	86	NA	98.8	00:06:09.700000	B1
562_45527	6	Escherichia coli strain TZ14_4P	562	WGS	99.78	0	5426146	50.7739	89	17377	NA	NA	862	5831	NA	84	NA	95.54	00:59:48.400000	B1
1446742_3	6	Escherichia coli O45:H2 str. 2009C-4780	1446742	WGS	100	1.9	5201575	50.5	12	149142	NA	NA	78	5165	4858	75	NA	98.4	00:17:09.600000	B1
562_62938	6	Escherichia coli strain 54B	562	WGS	99.78	0	5515298	50.5025	15	104064	0	0	315	6193	6062	89	NA	94.33	00:26:15.700000	B1
562_36589	6	Escherichia coli strain PNUSAE019538	562	WGS	99.78	0.11	5292350	50.6956	15	101519	NA	NA	165	5624	5378	81	NA	93.97	00:20:36.900000	B1
562_46545	6	Escherichia coli strain FWSEC0279	562	WGS	99.78	0	5432377	50.5443	12	155022	NA	9	128	5818	5542	74	NA	94.27	00:26:58.700000	B1
562_7986	6	Escherichia coli strain CFSAN026818	562	WGS	100	0.4	5224234	50.55	13	126870	NA	NA	182	5572	5195	84	NA	99	00:03:39.700000	B1
868192_3	6	Escherichia coli DEC12B	868192	WGS	100	0.4	5488987	50.6	10	169005	0	0	78	5694	5780	107	NA	98.4	00:17:09.600000	B1
562_50809	6	Escherichia coli strain RF6A2	562	WGS	99.78	1.54	5619775	50.4184	36	48430	NA	NA	538	6554	6152	98	NA	93.13	00:54:06.800000	B1
562_19306	6	Escherichia coli strain KCJK5144	562	WGS	100	0	5399394	50.49	26	64228	NA	NA	307	5915	5773	86	NA	99.1	00:00:02.300000	B1
562_31056	6	Escherichia coli strain VREC0404	562	WGS	100	0	5726802	50.2435	18	93609	NA	NA	166	6040	5485	91	NA	98.4	00:02:30.100000	B1
562_58137	6	Escherichia coli strain EC932783	562	WGS	99.78	0.33	5038713	50.5157	31	47214	0	0	247	5206	4926	77	NA	94.21	00:55:58.400000	B1
1126905_3	6	Escherichia coli C497_10	1126905	WGS	100	0	5081126	50.4	14	116582	0	0	288	5014	0	70	NA	99.2	00:17:09.600000	B1
562_38738	6	Escherichia coli strain 261348	562	WGS	99.78	0	5430737	50.4421	20	78767	NA	NA	380	6066	5931	64	NA	94.09	00:31:02.900000	B1
562_11548	6	Escherichia coli ec_75812	562	WGS	100	0	5087873	50.7153	1	4771886	0	0	4	5010	NA	88	NA	98.9	00:15:00	B1
562_11548	6	Escherichia coli strain ED361	562	WGS	100	0.4	5570046	50.43	20	85508	NA	NA	253	6120	NA	95	NA	98.7	00:05:16.700000	B1
562_46586	6	Escherichia coli strain FWSEC0138	562	WGS	99.78	0	5264166	50.3849	15	125576	NA	11	157	5633	5373	75	NA	94.76	00:45:58.900000	B1
562_36597	6	Escherichia coli strain PNUSAE018560	562	WGS	99.78	0	5278780	50.5393	44	38021	NA	NA	362	5701	5445	85	NA	94.39	00:32:32	B1
562_114485	6	Escherichia coli MOD1-EC1673	562	WGS	100	0	5281079	50.5329	15	135837	0	0	305	5605	NA	81	NA	99.3	00:06:55.300000	B1
562_47562	6	Escherichia coli strain 28-1BK	562	WGS	99.78	0.22	5494504	50.2894	13	133084	NA	NA	163	5763	5318	81	NA	95.6	00:51:04.700000	B1
562_38895	6	Escherichia coli strain PNUSAE018528	562	WGS	99.78	0	5343715	50.6363	12	130682	NA	NA	133	5755	5564	82	NA	93.97	00:43:21.500000	B1
562_16273	6	Escherichia coli strain UMDKSU-2014-5-614A	562	WGS	100	0	5452728	50.59	15	119480	NA	NA	291	5809	NA	92	NA	99.3	00:17:41.900000	B1
562_139338	6	Escherichia coli STEC1664	562	WGS	100	0	5475757	50.1755	18	95376	0	0	230	5963	5569	73	NA	99.3	00:03:24	B1
562_145064	6	Escherichia coli PT_EC0069	562	WGS	100	0	5520562	50.6341	43	37405	0	0	457	5986	NA	82	NA	99.3	00:11:37	B1
562_28086	6	Escherichia coli strain MOD1-EC2415	562		100	0	5426832	NA	NA	NA	NA	NA	433	5869	NA	NA	NA	99.1	00:57:13.200000	B1
562_139343	6	Escherichia coli STEC1633	562	WGS	100	0	5336830	50.3496	19	80669	0	0	285	5860	5493	73	NA	99.3	00:03:45.800000	B1
562_25101	6	Escherichia coli strain MOD1-EC6989	562	WGS	100	0.4	5167963	50.55	14	123079	NA	NA	265	5402	NA	82	NA	99.3	00:22:36.100000	B1
1446503_3	6	Escherichia coli O103:H2 str. 2009C-3279	1446503	WGS	100	0	5238287	50.5	12	154503	NA	NA	191	5198	4875	75	NA	99.3	00:17:09.600000	B1
562_114612	6	Escherichia coli MOD1-EC1986	562	WGS	100	0	5287102	50.5391	17	92279	0	0	406	5632	NA	89	NA	99.1	00:09:14.400000	B1
562_11552	6	Escherichia coli strain ED430	562	WGS	100	0.4	5373713	50.43	15	108622	NA	NA	155	5764	NA	87	NA	99.3	00:51:33	B1
868194_3	6	Escherichia coli DEC12D	868194	WGS	100	1.5	5403985	50.5	11	144833	0	0	88	5581	5641	103	NA	98.7	00:17:09.600000	B1
562_28069	6	Escherichia coli strain MOD1-EC2000	562		100	0	5333536	NA	NA	NA	NA	NA	348	5678	NA	NA	NA	99	00:44:40.500000	B1
562_16252	6	Escherichia coli strain UMDKSU-2013-3-314B	562	WGS	100	0	5420741	50.57	16	127079	NA	NA	327	5864	NA	88	NA	99.3	00:16:35.800000	B1
562_39029	6	Escherichia coli strain PNUSAE017894	562	WGS	99.78	0	5263633	50.751	40	38469	NA	NA	416	5736	5558	82	NA	94.33	00:48:08	B1
869687_5	6	Escherichia coli 4.0967	869687	WGS	100	0.4	5870822	50.36	3	892433	0	0	41	6037	0	94	NA	98.9	00:17:09.600000	B1
562_36342	6	Escherichia coli strain PNUSAE019483	562	WGS	99.78	0	5378153	50.6217	14	114821	NA	NA	182	5795	5504	88	NA	95.12	00:14:57.400000	B1
562_45507	6	Escherichia coli strain TZ32_1P	562	WGS	99.78	0	5514493	50.5818	17	89562	NA	NA	427	5939	NA	87	NA	95.48	00:49:11.200000	B1
562_34277	6	Escherichia coli strain NCTC8007	562	WGS	100	1.5	5799292	50.7056	1	4440423	NA	NA	11	6312	5768	98	NA	98.4	00:39:26	B1
562_91436	6	Escherichia coli OT37	562	Deprecated	99.78	0	5087649	50.5676	30	46818	0	0	356	5339	5077	21	NA	94.64	00:17:20.600000	B1
562_16276	6	Escherichia coli strain UMDKSU-2014-5-925A	562	WGS	100	0	5587697	50.51	16	92377	NA	NA	353	6052	NA	93	NA	99.1	00:23:00.500000	B1
562_63777	6	Escherichia coli strain LMFS-V-JF-043	562	WGS	99.78	12.56	5585611	50.1428	23	78302	0	0	1508	6951	6454	84	NA	83.24	00:41:21.600000	B1
754088_3	6	Escherichia coli STEC_H.1.8	754088	WGS	99.6	3.9	5388604	50.6	11	159020	0	0	75	5591	5683	97	NA	97.9	00:17:09.600000	B1
562_139368	6	Escherichia coli STEC1660	562	WGS	100	0	5288101	50.4859	16	103748	0	0	254	5720	5350	75	NA	98.9	00:16:04.500000	B1
562_47409	6	Escherichia coli strain NS-P078	562	WGS	99.78	0	5086209	50.5901	13	120803	NA	NA	150	5201	4847	81	NA	95.84	00:49:19.600000	B1
562_66568	6	Escherichia coli strain CAU16177	562	WGS	99.67	0	5311218	50.2389	20	79548	0	0	261	5577	NA	85	NA	95.18	00:19:20.100000	B1
562_115377	6	Escherichia coli 6S-4S-2	562	WGS	100	0.3	5584065	50.3636	17	94779	0	0	290	6058	5694	91	NA	98.7	00:02:00.800000	B1
562_46554	6	Escherichia coli strain FWSEC0248	562	WGS	99.78	0	5212374	50.3928	13	126986	NA	3	131	5608	5248	73	NA	95.54	00:31:22	B1
562_46688	6	Escherichia coli strain FWSEC0028	562	WGS	99.78	0.11	5107141	50.5296	16	95238	NA	7	159	5368	5123	86	NA	94.64	00:27:28.200000	B1
562_36384	6	Escherichia coli strain PNUSAE017471	562	WGS	99.78	0.11	5448944	50.6089	15	100641	NA	NA	176	5879	5607	85	NA	94.03	00:28:09.100000	B1
562_36697	6	Escherichia coli strain PNUSAE019539	562	WGS	99.78	0.11	5359837	50.6061	15	101900	NA	NA	176	5734	5474	86	NA	94.03	00:01:41.300000	B1
562_17306	6	Escherichia coli strain OLC987	562	WGS	100	0	5318599	50.59	17	94137	NA	NA	202	5853	5716	86	NA	99.3	00:21:08.100000	B1
1446740_3	6	Escherichia coli O45:H2 str. 01-3147	1446740	WGS	100	0	5235555	50.5	16	105096	NA	NA	251	5211	4930	77	NA	99.3	00:17:09.600000	B1
766166_3	6	Escherichia coli EPEC C342-62	766166	WGS	99.6	1.8	5242442	50.6	7	336378	0	0	47	5282	5350	98	NA	98.4	00:17:09.600000	B1
562_76315	6	Escherichia coli strain BfR-EC-17673	562	WGS	99.78	0	5097857	50.5635	14	126833	0	0	315	5272	NA	81	NA	94.88	00:06:42.600000	B1
562_129358	6	Escherichia coli ETEC4066F	562	WGS	99.9	0	5699760	50.5446	1	4029268	0	2	6	6013	5660	92	NA	99.2	00:48:24.400000	B1
562_46689	6	Escherichia coli strain FWSEC0027	562	WGS	99.78	0.11	5413960	50.4311	17	92190	NA	24	220	5871	5559	71	NA	95.06	00:27:51.400000	B1
562_16433	6	Escherichia coli strain OLC1001	562	WGS	100	0.7	5426730	50.37	18	82546	NA	NA	173	6065	5871	83	NA	99.3	00:48:03.200000	B1
GCA_011960665	6	NA	NA	NA	NA	NA	NA	NA	NA	NA	NA	NA	NA	NA	NA	NA	NA	NA	NA	NA
562_36363	6	Escherichia coli strain PNUSAE019569	562	WGS	99.78	0	5445686	50.6403	32	50370	NA	NA	304	5933	5642	79	NA	94.45	00:41:11.700000	B1
562_16279	6	Escherichia coli strain UMDKSU-2014-5-1838G	562	WGS	100	0	5429087	50.53	14	136827	NA	NA	345	5889	NA	89	NA	99.3	00:23:56.300000	B1
562_46561	6	Escherichia coli strain FWSEC0242	562	WGS	99.78	0	5311201	50.4198	18	99671	NA	10	150	5748	5409	77	NA	95.18	00:35:54.300000	B1
562_11497	6	Escherichia coli a269	562	WGS	100	0	4892309	50.7457	9	211032	0	0	119	4958	4706	82	NA	99	00:16:09.800000	B1
562_11497	6	Escherichia coli strain ED369	562	WGS	100	0.4	5278889	50.53	14	113998	NA	NA	129	5579	NA	86	NA	99.4	00:11:10.900000	B1
562_16237	6	Escherichia coli strain UMDKSU-2013-3-536F	562	WGS	100	0	5203788	50.52	12	136313	NA	NA	191	5435	NA	94	NA	98.8	00:43:21.700000	B1
1126903_3	6	Escherichia coli C488_07	1126903	WGS	99.6	0	4979213	50.6	38	40946	0	0	546	4821	0	78	NA	98.9	00:17:09.600000	B1
562_7217	6	Escherichia coli strain St. Olav39	562	WGS	100	0	5566977	50.49	15	129744	NA	NA	210	6132	5617	91	NA	99.2	00:51:57.400000	B1
GCA_012120415	6	NA	NA	NA	NA	NA	NA	NA	NA	NA	NA	NA	NA	NA	NA	NA	NA	NA	NA	NA
562_36389	6	Escherichia coli strain PNUSAE019621	562	WGS	99.78	0	5380773	50.5485	13	125811	NA	NA	155	5765	5467	82	NA	94.94	00:35:17.200000	B1
562_36345	6	Escherichia coli strain PNUSAE019568	562	WGS	99.78	0	5299327	50.5616	14	124008	NA	NA	241	5717	5444	82	NA	94.27	00:05:14.300000	B1
562_36559	6	Escherichia coli strain PNUSAE019638	562	WGS	99.78	0	5284681	50.8423	32	49506	NA	NA	302	5664	5417	84	NA	94.09	00:40:40.300000	B1
562_139346	6	Escherichia coli STEC1671	562	WGS	100	0	5472731	50.1758	19	87013	0	0	231	5962	5566	70	NA	99.3	00:04:12.200000	B1
562_57443	6	Escherichia coli strain F1_8_ERG5	562	WGS	99.78	0.22	5579476	50.2363	23	68804	0	0	304	5877	NA	81	NA	95.3	00:56:57.600000	B1
562_38682	6	Escherichia coli strain 449487	562	WGS	99.78	0.33	5413922	50.4746	18	74303	NA	NA	338	6007	5885	53	NA	94.58	00:28:51.800000	B1
562_7179	6	Escherichia coli strain OLC-682	562	WGS	100	0.7	5176847	50.47	13	108278	NA	NA	176	5415	NA	85	NA	99.3	00:47:56.700000	B1
562_36366	6	Escherichia coli strain PNUSAE019579	562	WGS	99.78	0	5685617	50.587	19	92484	NA	NA	213	6224	5935	87	NA	94.7	00:49:40	B1
562_102206	6	Escherichia coli DIAR_EPEC29	562	WGS	100	0	5078880	50.5466	11	177998	0	0	151	5310	5069	86	NA	99.3	00:02:33	B1
562_68615	6	Escherichia coli strain K15-1	562	WGS	99.78	1.86	5195256	50.599	23	75218	0	0	218	5353	NA	100	NA	94.15	00:07:00.400000	B1
562_21222	6	Escherichia coli strain MOD1-EC5220	562	WGS	100	0.2	5170301	50.51	14	127090	NA	NA	315	5441	NA	76	NA	99.3	00:31:36.400000	B1
38891_a01	6	NA	NA	NA	NA	NA	NA	NA	NA	NA	NA	NA	NA	NA	NA	NA	NA	NA	NA	NA
562_46536	6	Escherichia coli strain FWSEC0251	562	WGS	99.78	0	5317712	50.4203	15	115788	NA	10	132	5750	5416	77	NA	95.18	00:21:32.300000	B1
562_36497	6	Escherichia coli strain PNUSAE019664	562	WGS	99.78	0	5334041	50.5533	17	97135	NA	NA	246	5747	5462	81	NA	94.27	00:50:12.100000	B1
562_16275	6	Escherichia coli strain UMDKSU-2014-5-863D	562	WGS	100	0	5506809	50.63	15	127079	NA	NA	295	5942	NA	87	NA	99.3	00:22:46.200000	B1
562_16269	6	Escherichia coli strain UMDKSU-2014-5-370H	562	WGS	100	0	5487247	50.56	15	132475	NA	NA	307	5878	NA	91	NA	99.3	00:17:57.400000	B1
562_25197	6	Escherichia coli strain MOD1-EC6857	562	WGS	100	0	5079990	50.57	14	118425	NA	NA	232	5268	NA	86	NA	99.2	00:50:28.500000	B1
562_11506	6	Escherichia coli ID1000098	562	WGS	100	0.1	4906954	50.9777	40	37714	0	0	303	4923	NA	74	NA	98.7	00:09:28.900000	B1
562_11506	6	Escherichia coli strain ED728	562	WGS	99.3	5.4	5009608	50.58	83	17348	NA	NA	496	5388	NA	57	NA	95.7	00:03:33.200000	B1
562_47496	6	Escherichia coli strain SI-P006	562	WGS	99.78	0.11	5740406	50.5375	16	132336	NA	NA	302	6252	5620	93	NA	94.82	00:25:30.200000	B1
562_107355	6	Escherichia coli SD2017LLA383	562	WGS	100	0	5474113	50.3817	15	133371	0	0	139	5809	5425	81	NA	99.3	00:01:48.400000	B1
562_34293	6	Escherichia coli strain NCTC9111	562	WGS	100	1.1	5883482	50.6152	1	4730531	NA	NA	10	6325	5871	103	NA	98.1	00:48:41.700000	B1
562_21062	6	Escherichia coli strain MOD1-EC6727	562	WGS	100	0	5270477	50.65	14	132300	NA	NA	305	5592	NA	84	NA	99.1	00:24:22.400000	B1
869679_4	6	Escherichia coli 3.2608	869679	WGS	100	0	5450436	50.65	1	3744371	0	0	22	5508	0	90	NA	99.1	00:17:09.600000	B1
562_46395	6	Escherichia coli strain FWSEC0390	562	WGS	99.78	0	5236779	50.4708	14	126987	NA	14	157	5565	5289	75	NA	95.42	00:22:32.200000	B1
562_36889	6	Escherichia coli strain PNUSAE018554	562	WGS	99.78	0	5384096	50.5154	15	106640	NA	NA	181	5805	5536	85	NA	94.64	00:46:14.700000	B1
562_36585	6	Escherichia coli strain PNUSAE017829	562	WGS	99.78	0	5293418	50.6031	7	184675	NA	NA	130	5631	5372	79	NA	94.45	00:08:25.500000	B1
562_6979	6	Escherichia coli strain S7380	562	WGS	100	0.7	5200515	50.5	16	103971	NA	NA	179	5445	NA	82	NA	99	00:35:18.700000	B1
562_46701	6	Escherichia coli strain FWSEC0029	562	WGS	99.78	0	5378562	50.5408	18	84111	NA	20	184	5798	5534	69	NA	95.12	00:35:30.800000	B1
GCA_012389175	6	NA	NA	NA	NA	NA	NA	NA	NA	NA	NA	NA	NA	NA	NA	NA	NA	NA	NA	NA
562_16241	6	Escherichia coli strain UMDKSU-2013-3-104A	562	WGS	100	0	5518874	50.59	15	135486	NA	NA	318	5975	NA	89	NA	99.2	00:06:18.900000	B1
GCA_005043365	6	NA	NA	NA	NA	NA	NA	NA	NA	NA	NA	NA	NA	NA	NA	NA	NA	NA	NA	NA
GCA_012723715	6	NA	NA	NA	NA	NA	NA	NA	NA	NA	NA	NA	NA	NA	NA	NA	NA	NA	NA	NA
562_147987	6	Escherichia coli Z1323MEC0002	562	Complete	100	0	5805738	50.7137	1	5602580	1	3	4	6169	5808	98	NA	99.3	00:20:47.700000	B1
562_16244	6	Escherichia coli strain UMDKSU-2014-5-650B	562	WGS	100	0	5454534	50.61	15	125101	NA	NA	280	5800	NA	92	NA	99.3	00:18:35.500000	B1
562_28096	6	Escherichia coli strain MOD1-EC1986	562		100	0	5287102	NA	NA	NA	NA	NA	406	5660	NA	NA	NA	99.1	00:02:58.700000	B1
1165941_3	6	Escherichia coli O103:H2 str. CVM9450	1165941	WGS	100	0.4	5388828	50.6	15	91519	0	0	322	5435	5399	71	NA	98.8	00:17:09.600000	B1
562_21398	6	Escherichia coli strain MOD1-EC6409	562	WGS	100	0	5403011	50.36	19	79243	NA	NA	361	5774	NA	95	NA	98.8	00:26:55.900000	B1
562_139349	6	Escherichia coli STEC1632	562	WGS	100	0	5331730	50.351	18	91362	0	0	273	5811	5468	75	NA	99.5	00:04:50.700000	B1
562_139345	6	Escherichia coli STEC1676	562	WGS	100	0	5477241	50.1746	19	87013	0	0	230	5964	5580	74	NA	99.3	00:04:04.400000	B1
GCA_003895475	6	NA	NA	NA	NA	NA	NA	NA	NA	NA	NA	NA	NA	NA	NA	NA	NA	NA	NA	NA
562_114392	6	Escherichia coli MOD1-EC1942	562	WGS	100	0	5349887	50.5667	16	93900	0	0	422	5713	NA	75	NA	99.3	00:04:16.200000	B1
562_58343	6	Escherichia coli strain CAP14	562	WGS	99.78	0	5194020	50.6324	12	135724	0	0	199	5490	5176	88	NA	95.78	00:23:51.800000	B1
GCA_018033685	6	NA	NA	NA	NA	NA	NA	NA	NA	NA	NA	NA	NA	NA	NA	NA	NA	NA	NA	NA
562_115426	6	Escherichia coli 5ZF11-2-2	562	WGS	99.9	0	5332933	50.317	18	112600	0	0	232	5741	5402	94	NA	98.7	00:04:02.200000	B1
562_7464	6	Escherichia coli strain 103578	562	WGS	100	0.7	5105430	50.85	32	42669	NA	NA	376	5379	NA	78	NA	99	00:02:10.700000	B1
562_7464	6	Escherichia coli strain PMK-38141	562	WGS	99.78	0.11	5418064	50.4611	19	73954	0	0	377	5676	NA	102	NA	94.27	00:17:40.300000	B1
562_139322	6	Escherichia coli STEC1689	562	WGS	100	0	5515466	50.113	20	83741	0	0	231	6032	5631	74	NA	99	00:00:58.700000	B1
562_135287	6	Escherichia coli EP17	562	WGS	99.9	0.1	5388076	50.2937	21	92458	0	0	219	5647	NA	86	NA	98.7	00:19:13.600000	B1
562_46562	6	Escherichia coli strain FWSEC0244	562	WGS	99.78	0.77	5568249	50.3369	18	102251	NA	31	243	6141	5762	76	NA	94.09	00:36:07.600000	B1
esc_sa3313aa_as	6	NA	NA	NA	NA	NA	NA	NA	NA	NA	NA	NA	NA	NA	NA	NA	NA	NA	NA	NA
562_47574	6	Escherichia coli strain 39-1BK	562	WGS	99.78	0.11	5274680	50.4821	8	221406	NA	NA	158	5534	5055	90	NA	95.24	00:56:36.100000	B1
562_36461	6	Escherichia coli strain PNUSAE019531	562	WGS	99.78	0.11	5483819	50.5221	17	82285	NA	NA	213	5921	5618	89	NA	94.64	00:04:42.800000	B1
562_36482	6	Escherichia coli strain PNUSAE015977	562	WGS	99.78	0.22	5443302	50.552	11	139604	NA	NA	183	5873	5581	80	NA	94.76	00:09:08.800000	B1
562_7395	6	Escherichia coli strain CFSAN026821	562	WGS	100	1.1	5434778	50.41	22	76339	NA	NA	303	5965	5545	82	NA	98.8	00:42:21.700000	B1
GCA_012803815	6	NA	NA	NA	NA	NA	NA	NA	NA	NA	NA	NA	NA	NA	NA	NA	NA	NA	NA	NA
562_36784	6	Escherichia coli strain PNUSAE017834	562	WGS	99.78	0	5317765	50.6051	8	181015	NA	NA	116	5655	5395	81	NA	94.39	00:49:42.900000	B1
562_36543	6	Escherichia coli strain PNUSAE019699	562	WGS	99.78	0	5374620	50.6458	22	63364	NA	NA	267	5834	5559	79	NA	94.76	00:20:26.200000	B1
562_46539	6	Escherichia coli strain FWSEC0249	562	WGS	99.78	0	5309552	50.4056	17	103760	NA	9	132	5743	5417	79	NA	95.18	00:22:15.400000	B1
562_9807	6	Escherichia coli 37854358-7bb9-11e9-a8d3-68b59976a384	562	WGS	99.78	0.11	5205998	50.443	7	298567	0	0	102	5256	NA	75	NA	94.82	00:39:01.400000	B1
562_9807	6	Escherichia coli strain STEC 2743	562	WGS	100	0	5447320	50.53	16	101747	NA	NA	207	5906	5530	80	NA	99.2	00:50:16.600000	B1
562_20777	6	Escherichia coli strain MOD1-EC1507	562	WGS	100	0	5336574	50.54	14	117712	NA	NA	297	5635	NA	83	NA	99.1	00:10:47.500000	B1
562_50597	6	Escherichia coli strain EC1662	562	WGS	99.78	0.22	5445810	50.4688	34	52231	NA	NA	395	5976	5660	83	NA	95.12	00:57:35.300000	B1
562_16238	6	Escherichia coli strain UMDKSU-2013-3-174C	562	WGS	100	0	5469572	50.56	14	135486	NA	NA	315	5901	NA	90	NA	99.3	00:49:08.400000	B1
562_13747	6	Escherichia coli LACPHL-BACT-2023-00164	562	WGS	100	0	4787274	50.6898	13	126223	0	0	105	4882	4623	76	NA	99.3	00:14:38.300000	B1
562_13747	6	Escherichia coli strain C3	562	Complete	100	0.4	5413266	50.61	1	5349582	1	1	2	5652	5292	91	NA	99.6	00:06:41.900000	B1
562_46559	6	Escherichia coli strain FWSEC0234	562	WGS	99.78	0	5310469	50.4166	18	99671	NA	11	139	5742	5406	77	NA	95.18	00:32:09.300000	B1
562_33786	6	Escherichia coli strain CSU FSL E1-134	562	WGS	100	0	5230172	50.7721	72	20485	NA	NA	634	5813	5673	87	NA	99	00:03:15.400000	B1
562_9782	6	Escherichia coli a62059fc-7bb8-11e9-a8d3-68b59976a384	562	WGS	99.78	0.22	5168550	50.5385	18	88404	0	0	181	5257	NA	78	NA	93.67	00:20:55.300000	B1
562_9782	6	Escherichia coli strain STEC 1201	562	WGS	100	0	5069861	50.56	11	132101	NA	NA	180	5345	5100	84	NA	99.3	00:30:10.700000	B1
562_16239	6	Escherichia coli strain UMDKSU-2013-3-526E	562	WGS	98.9	0	5234987	50.56	10	178404	NA	NA	213	5525	NA	93	NA	99	00:54:45.500000	B1
585395_4	6	Escherichia coli O103:H2 str. 12009	585395	Complete	100	0	5524860	50.6	1	5449314	1	1	2	5604	5121	98	NA	99.1	00:17:09.600000	B1
562_36469	6	Escherichia coli strain PNUSAE018639	562	WGS	99.78	0	5341184	50.5619	35	45683	NA	NA	378	5841	5556	79	NA	94.51	00:17:39.300000	B1
562_126141	6	Escherichia coli MARC_06	562	WGS	100	0	5231048	50.505	14	135711	0	0	197	5573	5193	88	NA	99.2	00:10:25.100000	B1
562_6978	6	Escherichia coli strain S6662	562	WGS	100	0.7	5226602	50.55	25	58254	NA	NA	256	5515	NA	83	NA	99	00:35:18.400000	B1
aigy00000000	6	NA	NA	NA	NA	NA	NA	NA	NA	NA	NA	NA	NA	NA	NA	NA	NA	NA	NA	NA
562_33787	6	Escherichia coli strain 2015C-5140	562	WGS	100	0	5491947	50.6845	22	76249	NA	NA	311	6145	6005	91	NA	98.8	00:08:30.800000	B1
562_46537	6	Escherichia coli strain FWSEC0252	562	WGS	99.78	0	5310446	50.4165	17	102251	NA	11	144	5738	5405	78	NA	95.18	00:21:49.300000	B1
868189_3	6	Escherichia coli DEC11D	868189	WGS	100	0.1	5304883	50.6	9	267001	0	0	56	5278	5358	100	NA	98.6	00:17:09.600000	B1
jhsp00000000	6	NA	NA	NA	NA	NA	NA	NA	NA	NA	NA	NA	NA	NA	NA	NA	NA	NA	NA	NA
esc_sa6543aa_as	6	NA	NA	NA	NA	NA	NA	NA	NA	NA	NA	NA	NA	NA	NA	NA	NA	NA	NA	NA
562_46436	6	Escherichia coli strain FWSEC0414	562	WGS	99.78	0	5262960	50.2875	20	91393	NA	6	167	5728	5404	77	NA	94.82	00:37:24.400000	B1
562_62942	6	Escherichia coli strain 188B	562	WGS	99.78	0	5515540	50.5029	14	103231	0	0	313	6193	6064	92	NA	94.33	00:21:39.500000	B1
562_27957	6	Escherichia coli strain MOD1-EC1923	562	Deprecated	67.8	0	5607504	NA	NA	NA	NA	NA	501	6091	NA	NA	NA	83.9	00:13:35.700000	B1
562_16247	6	Escherichia coli strain UMDKSU-2013-3-80A	562	WGS	100	0	5405012	50.56	14	135486	NA	NA	309	5822	NA	94	NA	99.3	00:18:19.100000	B1
562_27906	6	Escherichia coli strain MOD1-EC1929	562		100	0	5291079	NA	NA	NA	NA	NA	450	5653	NA	NA	NA	99.2	00:26:36	B1
562_46692	6	Escherichia coli strain FWSEC0025	562	WGS	99.78	0.11	5214405	50.4823	16	79293	NA	7	181	5534	5272	69	NA	94.09	00:30:29.300000	B1
562_107118	6	Escherichia coli EC20017429	562	Complete	100	0	5959220	50.4999	1	5489118	1	5	6	6304	5827	101	NA	99.1	00:30:24.900000	B1
562_7398	6	Escherichia coli strain CFSAN026819	562	WGS	100	0.4	5371140	50.57	16	91574	NA	NA	243	5821	5424	81	NA	99.4	00:42:22.800000	B1
562_36557	6	Escherichia coli strain PNUSAE019636	562	WGS	99.78	0.11	5786962	50.4263	31	55847	NA	NA	349	6393	6051	87	NA	94.76	00:38:52.700000	B1
562_16262	6	Escherichia coli strain UMDKSU-2014-5-94C	562	WGS	100	0	5410595	50.62	13	125933	NA	NA	201	5725	NA	85	NA	99.2	00:16:13.400000	B1
562_139325	6	Escherichia coli STEC1682	562	WGS	100	0	5474970	50.1788	19	92169	0	0	225	5960	5572	74	NA	99.3	00:01:39.900000	B1
562_58344	6	Escherichia coli strain CAP08	562	WGS	99.78	0	5258004	50.5176	8	200865	0	0	268	5665	5285	93	NA	95.06	00:22:51.300000	B1
869680_4	6	Escherichia coli 93.0624	869680	WGS	100	0.4	5279127	50.73	6	366030	0	0	49	5262	0	88	NA	99.1	00:17:09.600000	B1
562_28075	6	Escherichia coli strain MOD1-EC1968	562		100	0	5323365	NA	NA	NA	NA	NA	357	5664	NA	NA	NA	99.2	00:51:04.600000	B1
562_9846	6	Escherichia coli 76f6216a-7bb9-11e9-a8d3-68b59976a384	562	WGS	99.67	0.11	5185504	50.652	10	172863	0	0	190	5278	NA	80	NA	94.82	00:59:45.100000	B1
562_9846	6	Escherichia coli strain STEC 3094	562	WGS	100	0	5121986	50.52	12	132101	NA	NA	174	5403	5110	85	NA	99.3	00:19:26	B1
562_36416	6	Escherichia coli strain PNUSAE011252	562	WGS	99.78	0.11	5361313	50.6252	23	66376	NA	NA	264	5800	5519	81	NA	94.76	00:58:07.700000	B1
562_21435	6	Escherichia coli strain MOD1-EC6312	562	WGS	100	0	5150046	50.69	14	126099	NA	NA	314	5420	NA	80	NA	99.2	00:42:18	B1
562_16265	6	Escherichia coli strain UMDKSU-2014-5-332A	562	WGS	100	0	5659023	50.58	17	116614	NA	NA	361	6165	NA	94	NA	99.1	00:18:55.300000	B1
562_96051	6	Escherichia coli ME2L-21-4	562	WGS	99.78	0	5647826	50.4059	16	126821	0	0	681	6529	6123	88	NA	95.12	00:02:26.300000	B1
562_46392	6	Escherichia coli strain FWSEC0391	562	WGS	99.78	0.11	5424966	50.3811	13	128629	NA	9	182	5830	5533	78	NA	95.06	00:19:24.900000	B1
562_46685	6	Escherichia coli strain FWSEC0032	562	WGS	99.78	0.22	5158875	50.4632	20	76153	NA	9	165	5480	5225	66	NA	95	00:26:39.700000	B1
562_16236	6	Escherichia coli strain UMDKSU-2013-3-533B	562	WGS	100	0	5209030	50.52	11	136313	NA	NA	201	5432	NA	94	NA	98.7	00:37:45	B1
562_27955	6	Escherichia coli strain MOD1-EC1928	562		100	0	5476575	NA	NA	NA	NA	NA	404	5895	NA	NA	NA	99	00:06:14.100000	B1
562_29104	6	Escherichia coli strain 2011C-4251	562	Complete	100	0.4	5508088	50.6828	1	5440026	1	1	2	5634	NA	96	NA	99	00:34:42.900000	B1
562_38958	6	Escherichia coli strain PNUSAE016226	562	WGS	99.78	0	5313110	50.5082	16	111305	NA	NA	166	5734	5513	83	NA	94.76	00:24:15.300000	B1
GCA_011805605	6	NA	NA	NA	NA	NA	NA	NA	NA	NA	NA	NA	NA	NA	NA	NA	NA	NA	NA	NA
562_16227	6	Escherichia coli strain UMDKSU-2013-3-98B	562	WGS	100	0	5281908	50.51	19	84649	NA	NA	254	5602	NA	87	NA	98.6	00:45:43.500000	B1
562_145031	6	Escherichia coli PT_EC0164	562	WGS	100	0.2	5081616	50.5276	17	96028	0	0	254	5284	NA	86	NA	99.2	00:08:47.500000	B1
562_47558	6	Escherichia coli strain 24-1BK	562	WGS	99.78	0.22	5510735	50.3089	12	151881	NA	NA	144	5769	NA	82	NA	95.6	00:52:07.700000	B1
562_6976	6	Escherichia coli strain S7005	562	WGS	100	2.2	5438315	50.61	20	80136	NA	NA	194	5684	NA	80	NA	97.2	00:35:17.700000	B1
562_115376	6	Escherichia coli 6S-50	562	WGS	100	0.3	5576565	50.3653	16	103999	0	0	290	6054	5684	91	NA	98.8	00:02:02.700000	B1
562_6984	6	Escherichia coli strain PMK-5	562	WGS	100	0	5405645	50.7	11	161684	NA	NA	198	5706	5164	90	NA	99.3	00:35:22.400000	B1
562_36374	6	Escherichia coli strain PNUSAE015271	562	WGS	99.78	0.11	5369352	50.7782	35	46931	NA	NA	339	5805	5523	83	NA	94.76	00:23:27.600000	B1
562_7478	6	Escherichia coli strain 402804	562	WGS	98.5	2.9	5477322	50.44	14	119987	NA	NA	135	5802	NA	85	NA	97	00:02:16.300000	B1
562_16257	6	Escherichia coli strain UMDKSU-2014-5-10D	562	WGS	100	0	5475840	50.56	14	135487	NA	NA	293	5882	NA	92	NA	99.4	00:17:27.300000	B1
562_36621	6	Escherichia coli strain PNUSAE019195	562	WGS	99.78	0	5316733	50.7268	31	51783	NA	NA	286	5712	5467	84	NA	94.27	00:57:38.500000	B1
562_46565	6	Escherichia coli strain FWSEC0238	562	WGS	99.78	0	5316450	50.4222	17	99671	NA	10	141	5754	5417	76	NA	95.18	00:36:34.800000	B1
562_36392	6	Escherichia coli strain PNUSAE014239	562	WGS	99.78	0	5587880	50.7092	36	45681	NA	NA	359	6140	5837	84	NA	94.45	00:12:06.800000	B1
868187_3	6	Escherichia coli DEC11B	868187	WGS	100	0.4	5230874	50.7	6	317203	0	0	49	5223	5269	98	NA	99	00:17:09.600000	B1
562_139339	6	Escherichia coli STEC1684	562	WGS	100	0	5287182	50.4908	17	96804	0	0	256	5701	5342	65	NA	98.9	00:03:29.400000	B1
562_7417	6	Escherichia coli strain CFSAN026825	562	WGS	100	0.7	5413293	50.37	17	96658	NA	NA	239	5869	5473	82	NA	99	00:42:29.700000	B1
562_89909	6	Escherichia coli EPEC 765e	562	WGS	99.78	0.11	4991496	50.4585	20	68483	0	0	410	5169	NA	87	NA	95.48	00:29:07.900000	B1
GCA_011853305	6	NA	NA	NA	NA	NA	NA	NA	NA	NA	NA	NA	NA	NA	NA	NA	NA	NA	NA	NA
562_114601	6	Escherichia coli MOD1-EC2415	562	WGS	100	0	5426832	50.4604	17	98829	0	0	433	5844	NA	81	NA	99.2	00:08:55.800000	B1
562_139323	6	Escherichia coli STEC1673	562	WGS	100	0	5475230	50.1782	19	87013	0	0	232	5961	5565	73	NA	99.3	00:00:50.300000	B1
esc_qa2181aa_as	6	NA	NA	NA	NA	NA	NA	NA	NA	NA	NA	NA	NA	NA	NA	NA	NA	NA	NA	NA
562_16234	6	Escherichia coli strain UMDKSU-2013-3-296D	562	WGS	100	0	5155000	50.59	8	214875	NA	NA	131	5353	NA	92	NA	98.7	00:26:39.500000	B1
562_62935	6	Escherichia coli strain ERL122034	562	WGS	99.78	0	5452167	50.4472	16	101222	0	0	318	6098	5974	92	NA	94.27	00:16:16.400000	B1
GCA_016999755	6	NA	NA	NA	NA	NA	NA	NA	NA	NA	NA	NA	NA	NA	NA	NA	NA	NA	NA	NA
562_59089	6	Escherichia coli strain CAP13	562	WGS	99.78	0	5177170	50.5175	13	92301	0	0	285	5614	5237	93	NA	95	00:57:31.900000	B1
562_7182	6	Escherichia coli strain OLC-716	562	WGS	100	0.4	5359120	50.46	20	84397	NA	NA	221	5665	NA	93	NA	99	00:47:57.600000	B1
562_16253	6	Escherichia coli strain UMDKSU-2013-3-552F	562	WGS	100	0	5456610	50.55	16	129427	NA	NA	344	5928	NA	92	NA	99.3	00:18:45.500000	B1
562_114609	6	Escherichia coli MOD1-EC2001	562	WGS	100	0	5257285	50.5516	19	88086	0	0	381	5566	NA	80	NA	99.1	00:09:08.800000	B1
562_16243	6	Escherichia coli strain UMDKSU-2013-3-409B	562	WGS	100	0	5445769	50.58	16	127079	NA	NA	326	5884	NA	89	NA	99.3	00:18:08.100000	B1
562_16255	6	Escherichia coli strain UMDKSU-2014-5-7C	562	WGS	100	0	5470108	50.56	14	135487	NA	NA	294	5866	NA	92	NA	99.4	00:16:41.900000	B1
562_114438	6	Escherichia coli MOD1-EC1993	562	WGS	100	0.1	5252270	50.5559	17	92176	0	0	351	5536	NA	89	NA	98.9	00:05:34.500000	B1
766165_3	6	Escherichia coli EPEC 32/73 strain EPEC 32/73	766165	WGS	99.3	3	5124544	50.71	12	152919	NA	NA	71	5310	NA	97	NA	98.7	00:02:34.900000	B1
562_16259	6	Escherichia coli strain UMDKSU-2014-5-58F	562	WGS	100	0	5381396	50.61	13	134673	NA	NA	258	5693	NA	88	NA	99.2	00:15:30.700000	B1
562_18763	6	Escherichia coli strain MOD1-EC5543	562	WGS	99.6	0.7	5485861	50.3	24	62246	NA	NA	335	5983	NA	92	NA	98.4	00:42:29	B1
562_9761	6	Escherichia coli 274226	562	WGS	99.78	0	4725732	50.5939	21	76918	0	0	234	4768	NA	64	NA	95.54	00:46:38	B1
562_9761	6	Escherichia coli strain STEC 309	562	WGS	100	1.1	5606911	50.4	21	86312	NA	NA	197	6162	5675	89	NA	98.9	00:39:34.100000	B1
aigw00000000	6	NA	NA	NA	NA	NA	NA	NA	NA	NA	NA	NA	NA	NA	NA	NA	NA	NA	NA	NA
562_139238	6	Escherichia coli MOD1-EC1923	562	WGS	100	0.1	5607504	50.5607	36	52599	0	0	501	6060	NA	89	NA	98.7	00:03:31.300000	B1
562_16233	6	Escherichia coli strain UMDKSU-2013-3-331C	562	WGS	100	0	5239137	50.53	9	208849	NA	NA	188	5525	NA	89	NA	99	00:20:52.700000	B1
39304_e01	6	NA	NA	NA	NA	NA	NA	NA	NA	NA	NA	NA	NA	NA	NA	NA	NA	NA	NA	NA
562_46432	6	Escherichia coli strain FWSEC0427	562	WGS	99.78	0	5298328	50.437	13	132401	NA	7	145	5666	5391	75	NA	94.7	00:38:00.400000	B1
562_36515	6	Escherichia coli strain PNUSAE017611	562	WGS	99.78	0	5407637	50.5953	12	114571	NA	NA	148	5801	5536	84	NA	94.09	00:21:49.200000	B1
562_28085	6	Escherichia coli strain MOD1-EC2417	562		100	0	5341772	NA	NA	NA	NA	NA	404	5763	NA	NA	NA	99.2	00:56:21.600000	B1
562_27986	6	Escherichia coli strain MOD1-EC1678	562		100	0.4	5277019	NA	NA	NA	NA	NA	305	5623	NA	NA	NA	99.3	00:27:03	B1
562_29094	6	Escherichia coli strain 2013C-4248	562	Complete	100	0	5914235	50.5487	1	5243827	1	7	8	6278	NA	97	NA	99	00:33:28	B1
562_36375	6	Escherichia coli strain PNUSAE014235	562	WGS	99.78	0	5338953	50.7467	31	52620	NA	NA	287	5745	5485	85	NA	94.88	00:04:24.800000	B1
562_57165	6	Escherichia coli strain 24742_1#141	562	WGS	99.78	0	5296536	50.5907	12	122997	0	0	172	5528	NA	87	NA	94.94	00:44:36.800000	B1
562_47317	6	Escherichia coli strain KS-P064	562	WGS	99.78	0	5303750	50.6269	11	146390	NA	NA	172	5497	5065	80	NA	95.72	00:11:48	B1
868193_3	6	Escherichia coli DEC12C	868193	WGS	100	1.8	5447514	50.5	11	162880	0	0	90	5687	5788	103	NA	97.5	00:17:09.600000	B1
562_16277	6	Escherichia coli strain UMDKSU-2014-5-1253A	562	WGS	100	0	5420721	50.57	13	135487	NA	NA	336	5791	NA	87	NA	99.4	00:22:56.200000	B1
aigz00000000	6	NA	NA	NA	NA	NA	NA	NA	NA	NA	NA	NA	NA	NA	NA	NA	NA	NA	NA	NA
562_22192	6	Escherichia coli strain MOD1-EC6199	562	WGS	100	0.7	5423819	50.35	18	92750	NA	NA	318	5834	NA	84	NA	99.1	00:17:45.800000	B1
562_46878	6	Escherichia coli strain HH-P003	562	WGS	99.78	0	5194618	50.5957	19	91785	NA	NA	215	5393	4964	77	NA	94.94	00:10:22.900000	B1
562_28093	6	Escherichia coli strain MOD1-EC2001	562		100	0	5257285	NA	NA	NA	NA	NA	381	5591	NA	NA	NA	99.2	00:02:48	B1
562_47559	6	Escherichia coli strain 25-1BK	562	WGS	99.78	0.22	5500247	50.2957	12	135786	NA	NA	153	5758	NA	88	NA	95.66	00:52:31	B1
562_16271	6	Escherichia coli strain UMDKSU-2014-5-655A	562	WGS	100	0	5454280	50.6	15	129973	NA	NA	286	5805	NA	91	NA	99.3	00:17:47.300000	B1
562_67306	6	Escherichia coli strain EC_1516	562	WGS	99.78	0	5066207	50.5011	22	66778	0	0	365	5440	5082	42	NA	94.76	00:36:32.400000	B1
562_36516	6	Escherichia coli strain PNUSAE019768	562	WGS	99.78	0	5403015	50.522	14	109110	NA	NA	250	5846	5563	82	NA	94.64	00:54:16.100000	B1
GCA_902842655	6	NA	NA	NA	NA	NA	NA	NA	NA	NA	NA	NA	NA	NA	NA	NA	NA	NA	NA	NA
1078033_4	6	Escherichia coli O45:H2 str. 03-EN-705	1078033	WGS	100	0	5302194	50.6	20	82002	0	0	433	5278	0	85	NA	99.1	00:17:09.600000	B1
562_16274	6	Escherichia coli strain UMDKSU-2014-5-841G	562	WGS	100	0	5502270	50.64	14	131815	NA	NA	291	5917	NA	88	NA	99.3	00:22:25.900000	B1
670894_3	6	Escherichia coli E128010	670894	WGS	99.6	0.7	5221267	50.59	29	51256	0	0	284	5373	5392	89	NA	99.1	00:17:09.600000	B1
562_18884	6	Escherichia coli strain MOD1-EC5223	562	WGS	100	0.2	5253904	50.49	16	103946	NA	NA	351	5553	NA	77	NA	99	00:11:17.800000	B1
562_47689	6	Escherichia coli strain SI-P082_2	562	WGS	99.78	0	5190205	50.4847	11	152411	NA	NA	115	5346	4971	79	NA	95.84	00:39:50.600000	B1
562_114484	6	Escherichia coli MOD1-EC1678	562	WGS	100	0	5277019	50.4692	23	56514	0	0	305	5591	NA	81	NA	99.2	00:06:53.900000	B1
562_7436	6	Escherichia coli strain CFSAN026823	562	WGS	100	0	5273747	50.58	14	100590	NA	NA	188	5604	5276	77	NA	99.1	00:01:32.800000	B1
562_46424	6	Escherichia coli strain FWSEC0451	562	WGS	99.78	0	5163904	50.4635	14	130753	NA	7	129	5470	5189	76	NA	95.12	00:31:52	B1
562_86411	6	Escherichia coli strain OT37	562	Deprecated	99.78	0	5087649	50.5676	30	46818	0	0	356	5339	5077	21	NA	94.64	00:38:10.300000	B1
562_22066	6	Escherichia coli strain MOD1-EC5961	562	WGS	100	0	5585948	50.41	16	109777	NA	NA	344	6005	NA	84	NA	98.7	00:12:02.100000	B1
562_21228	6	Escherichia coli strain MOD1-EC5165	562	WGS	100	0	5519570	50.4	19	98085	NA	NA	393	5938	NA	75	NA	98.7	00:32:15.600000	B1
GCA_011892725	6	NA	NA	NA	NA	NA	NA	NA	NA	NA	NA	NA	NA	NA	NA	NA	NA	NA	NA	NA
562_46405	6	Escherichia coli strain FWSEC0377	562	WGS	99.78	3.44	5304691	50.569	14	133382	NA	6	140	5568	5306	78	NA	92.41	00:24:41.400000	B1
1446603_3	6	Escherichia coli O153:H2 str. 2010C-5034	1446603	WGS	100	0	5254978	50.5	14	125586	NA	NA	251	5212	4928	74	NA	99.6	00:17:09.600000	B1
562_137452	6	Escherichia coli SUG3626	562	WGS	98.8	1.8	4639185	50.8153	33	42114	0	0	254	4894	4658	67	NA	96	00:01:48.200000	B1
562_139336	6	Escherichia coli STEC1636	562	WGS	100	0	5331054	50.3537	18	91362	0	0	263	5798	5457	71	NA	99.5	00:03:01.700000	B1
562_27937	6	Escherichia coli strain MOD1-EC1996	562		100	0	5215797	NA	NA	NA	NA	NA	388	5529	NA	NA	NA	99.3	00:52:26.300000	B1
562_68613	6	Escherichia coli strain 25-2	562	WGS	99.78	1.97	5184809	50.5619	23	63848	0	0	210	5327	NA	93	NA	93.97	00:43:50.900000	B1
562_39031	6	Escherichia coli strain PNUSAE019798	562	WGS	99.78	0	5214105	50.9147	47	35278	NA	NA	372	5570	5332	77	NA	94.39	00:51:06	B1
562_36493	6	Escherichia coli strain PNUSAE019710	562	WGS	99.78	0	5533439	50.5459	9	187339	NA	NA	114	5924	5655	86	NA	94.03	00:37:19.100000	B1
562_18887	6	Escherichia coli strain MOD1-EC5221	562	WGS	100	0.2	5150335	50.53	16	114527	NA	NA	315	5396	NA	74	NA	98.9	00:11:44.400000	B1
562_19301	6	Escherichia coli strain KCJK5146	562	WGS	100	0.7	5417928	50.44	11	161359	NA	NA	198	5916	5777	87	NA	98.9	00:59:52.800000	B1
562_36428	6	Escherichia coli strain PNUSAE018546	562	WGS	99.78	0	5308899	50.5427	13	124093	NA	NA	138	5672	5410	82	NA	94.21	00:12:56	B1
562_46638	6	Escherichia coli strain FWSEC0078	562	WGS	99.78	0	5378358	50.4547	19	91850	NA	25	201	5785	5468	78	NA	95.36	00:06:00	B1
562_36608	6	Escherichia coli strain PNUSAE019439	562	WGS	99.78	0	5255631	50.5691	15	123398	NA	NA	180	5605	5336	86	NA	94.7	00:46:30.600000	B1
562_7229	6	Escherichia coli strain fhi	562	WGS	100	0	5061962	50.52	14	125030	NA	NA	217	5195	NA	71	NA	99.2	00:39:43.400000	B1
1405294_3	6	Escherichia coli ATCC BAA-2215	1405294	WGS	100	0	5284807	50.5	19	92001	0	0	373	5339	5321	84	NA	99.1	00:17:09.600000	B1
562_62941	6	Escherichia coli strain 16ER0517A	562	WGS	99.78	0.11	5492816	50.3958	14	110279	0	0	345	6193	6050	84	NA	93.85	00:16:39.600000	B1
562_16231	6	Escherichia coli strain UMDKSU-2013-3-134A	562	WGS	100	0	5186839	50.59	13	143346	NA	NA	193	5408	NA	92	NA	98.7	00:08:57.100000	B1
562_16226	6	Escherichia coli strain UMDKSU-2013-3-109D	562	WGS	100	0	5331933	50.55	12	126818	NA	NA	258	5684	NA	91	NA	98.6	00:40:00.900000	B1
562_9756	6	Escherichia coli 266917	562	WGS	99.78	0.11	5604130	50.2226	19	91488	0	0	328	5842	NA	45	NA	95	00:42:11	B1
562_9756	6	Escherichia coli strain STEC 1513	562	WGS	100	0	5081240	50.66	11	143356	NA	NA	159	5357	5110	86	NA	99.3	00:13:34.400000	B1
562_8509	6	Escherichia coli strain 703450	562	WGS	100	0.7	5520644	50.53	33	50897	NA	NA	289	5889	NA	85	NA	99	00:59:44	B1
562_18886	6	Escherichia coli strain MOD1-EC5222	562	WGS	100	0.6	5466324	50.35	18	90443	NA	NA	528	5897	NA	79	NA	97.9	00:12:16.400000	B1
562_114608	6	Escherichia coli MOD1-EC2395	562	WGS	100	0	5232303	50.553	16	103948	0	0	341	5539	NA	80	NA	99.3	00:09:15.700000	B1
562_46548	6	Escherichia coli strain FWSEC0271	562	WGS	99.78	0	5362142	50.5339	12	156887	NA	7	143	5740	5454	70	NA	94.58	00:27:02.600000	B1
562_36445	6	Escherichia coli strain PNUSAE019455	562	WGS	99.78	0	5501795	50.5586	19	90820	NA	NA	210	5920	5645	90	NA	94.76	00:47:23.400000	B1
562_46517	6	Escherichia coli strain FWSEC0280	562	WGS	99.78	0	5200889	50.5421	13	133733	NA	5	120	5502	5242	74	NA	94.7	00:16:05.300000	B1
562_7177	6	Escherichia coli strain OLC-679	562	WGS	100	0	5242726	50.57	14	133932	NA	NA	181	5435	NA	80	NA	99.1	00:47:55.600000	B1
562_36568	6	Escherichia coli strain PNUSAE018722	562	WGS	99.78	0.11	5455498	50.5647	13	130985	NA	NA	180	5895	5626	84	NA	93.97	00:03:02.900000	B1
562_46371	6	Escherichia coli strain FWSEC0436	562	WGS	99.78	0	5323485	50.2988	20	91393	NA	11	158	5808	5455	76	NA	94.82	00:12:10.100000	B1
562_112371	6	Escherichia coli SNU-Eco021	562	WGS	100	0.1	5353735	50.4011	19	74043	0	0	184	5733	5388	81	NA	99	00:02:18.100000	B1
562_114599	6	Escherichia coli MOD1-EC2421	562	WGS	100	0	5338427	50.4285	16	117682	0	0	377	5704	NA	82	NA	99.1	00:09:07.500000	B1
562_8447	6	Escherichia coli strain fhi	562	WGS	100	0	5259892	50.6	4	444658	NA	NA	37	5383	NA	81	NA	99.3	00:29:26.900000	B1
GCA_012704905	6	NA	NA	NA	NA	NA	NA	NA	NA	NA	NA	NA	NA	NA	NA	NA	NA	NA	NA	NA
562_107393	6	Escherichia coli SD2018m63	562	WGS	100	0.2	5269860	50.5501	14	116124	0	0	126	5526	5183	84	NA	99.1	00:01:15.800000	B1
562_36622	6	Escherichia coli strain PNUSAE019766	562	WGS	99.78	0	5378176	50.537	14	95394	NA	NA	199	5780	5492	80	NA	94.76	00:46:22.500000	B1
562_46687	6	Escherichia coli strain FWSEC0030	562	WGS	99.78	0.11	5134981	50.4891	22	69879	NA	15	173	5460	5200	73	NA	94.94	00:29:26.900000	B1
562_89277	6	Escherichia coli strain ED0728	562	WGS	99.78	0.22	5145832	50.6436	16	93389	0	0	162	5304	NA	60	NA	94.76	00:10:34.600000	B1
562_47554	6	Escherichia coli strain 21-1BK	562	WGS	99.78	0.22	5503193	50.3014	12	135303	NA	NA	145	5749	NA	86	NA	95.66	00:48:51.700000	B1
868188_3	6	Escherichia coli DEC11C	868188	WGS	100	0.4	5551478	50.6	9	207610	0	0	88	5759	5853	105	NA	98.5	00:17:09.600000	B1
562_25094	6	Escherichia coli strain MOD1-EC7000	562	WGS	100	0.4	5169175	50.55	13	132201	NA	NA	259	5410	NA	83	NA	99.3	00:21:28.500000	B1
562_7449	6	Escherichia coli strain 18-47-68	562	WGS	99.78	0	5220895	50.7163	20	97607	0	0	322	5412	NA	74	NA	94.33	00:59:04	B1
562_7449	6	Escherichia coli strain 302014	562	WGS	100	8.5	5229177	50.45	82	19047	NA	NA	527	5853	NA	76	NA	94.5	00:02:02.400000	B1
1446743_3	6	Escherichia coli O45:H2 str. 2010C-3876	1446743	WGS	100	2.5	5275855	50.5	12	154488	NA	NA	100	5319	4964	76	NA	98.2	00:17:09.600000	B1
562_45525	6	Escherichia coli strain TZ18_2P	562	WGS	99.78	0	5515244	50.5879	16	109847	NA	NA	412	5942	NA	87	NA	95.54	00:55:41.200000	B1
562_80185	6	Escherichia coli strain 15	562	Deprecated	99.78	0	5676102	50.5084	15	116229	0	0	621	6424	5976	98	NA	95.48	00:05:06.800000	B1
562_46551	6	Escherichia coli strain FWSEC0267	562	WGS	99.78	0	5327547	50.6813	14	119405	NA	7	141	5651	5400	69	NA	94.58	00:27:24.400000	B1
562_38873	6	Escherichia coli strain PNUSAE017123	562	WGS	99.78	0.11	5339543	50.5817	10	139067	NA	NA	130	5792	5697	81	NA	93.97	00:52:13.300000	B1
562_114522	6	Escherichia coli MOD1-EC1679	562	WGS	100	0	5295833	50.4116	16	91389	0	0	255	5624	NA	79	NA	99.3	00:07:27.700000	B1
562_21086	6	Escherichia coli strain MOD1-EC7005	562	WGS	100	0	5334494	50.63	17	109152	NA	NA	311	5652	NA	84	NA	99.2	00:24:49.100000	B1
562_112626	6	Escherichia coli 3383-O103	562	WGS	100	0.1	5542730	50.6489	1	5454423	0	0	5	5795	5444	94	NA	99.3	00:04:25.500000	B1
562_114585	6	Escherichia coli MOD1-EC2000	562	WGS	100	0	5333536	50.4706	13	135165	0	0	348	5648	NA	73	NA	98.7	00:08:40	B1
562_46535	6	Escherichia coli strain FWSEC0253	562	WGS	99.78	0	5307818	50.4129	17	104952	NA	6	139	5737	5410	78	NA	95.18	00:24:02.700000	B1
562_16242	6	Escherichia coli strain UMDKSU-2014-5-288B	562	WGS	100	0	5375580	50.61	14	126357	NA	NA	252	5692	NA	84	NA	99.2	00:18:13.300000	B1
562_68614	6	Escherichia coli strain 12-3	562	WGS	99.78	1.21	5114800	50.6614	21	75031	0	0	175	5249	NA	96	NA	94.64	00:06:53	B1
562_46564	6	Escherichia coli strain FWSEC0241	562	WGS	99.78	0	5314331	50.4095	16	105260	NA	10	133	5735	5415	76	NA	95.18	00:34:16.200000	B1
562_139324	6	Escherichia coli STEC1686	562	WGS	100	0	5532635	50.0889	20	87013	0	0	226	6045	5640	77	NA	99	00:01:06.400000	B1
562_46372	6	Escherichia coli strain FWSEC0433	562	WGS	99.78	0	5227140	50.4178	18	95332	NA	9	147	5629	5285	77	NA	95.36	00:10:46.800000	B1
562_46476	6	Escherichia coli strain FWSEC0336	562	WGS	99.78	0	5256612	50.4498	11	180350	NA	9	149	5586	5311	75	NA	95.48	00:56:30.400000	B1
562_39078	6	Escherichia coli strain PNUSAE019403	562	WGS	99.78	0	5236613	50.5134	13	137503	NA	NA	168	5589	5315	80	NA	94.7	00:17:23.500000	B1
562_80726	6	Escherichia coli strain OT37	562	WGS	99.78	0	5087649	50.5676	30	46818	0	0	356	5339	5077	21	NA	94.64	00:48:34.400000	B1
562_47441	6	Escherichia coli strain OU-P024	562	WGS	99.78	0.11	5530917	50.5802	21	82405	NA	NA	379	5983	5315	94	NA	95.18	00:59:27.400000	B1
1446505_3	6	Escherichia coli O103:H2 str. 2011C-3750	1446505	WGS	100	0	5560734	50.2	15	127605	NA	NA	465	5497	5218	76	NA	99.3	00:17:09.600000	B1
1446741_3	6	Escherichia coli O45:H2 str. 2009C-3686	1446741	WGS	100	0	5300128	50.5	16	117284	NA	NA	204	5280	4980	73	NA	99.1	00:17:09.600000	B1
562_139332	6	Escherichia coli STEC1681	562	WGS	100	0.2	5366453	50.4636	18	92145	0	0	240	5821	5462	73	NA	99.1	00:02:00.700000	B1
562_7996	6	Escherichia coli strain CFSAN026828	562	WGS	100	0	5250600	50.49	23	69261	NA	NA	253	5668	5274	81	NA	99	00:03:36	B1
562_58156	6	Escherichia coli strain EC16	562	WGS	99.78	0.22	5234613	50.5715	15	104427	0	0	261	5551	5225	91	NA	94.7	00:30:28.600000	B1
562_68477	6	Escherichia coli strain SEH1403	562	WGS	99.78	0	5311613	50.5247	11	180101	0	0	248	5645	5311	80	NA	95.42	00:43:50.900000	B1
562_9744	6	Escherichia coli VREC1559	562	WGS	99.78	0.33	4883847	50.7459	21	68043	0	0	214	4960	NA	79	NA	94.39	00:37:45.300000	B1
562_9744	6	Escherichia coli strain STEC 2193	562	WGS	100	0.7	5400967	50.6	13	133944	NA	NA	188	5828	5519	81	NA	99.1	00:08:23.800000	B1
562_16251	6	Escherichia coli strain UMDKSU-2013-3-304D	562	WGS	100	0	5444506	50.57	15	135486	NA	NA	321	5874	NA	90	NA	99.2	00:18:28.500000	B1
562_10872	6	Escherichia coli B4	562	WGS	100	1.5	4988824	50.3463	11	176493	0	0	133	5116	4867	73	NA	97.9	00:22:16.100000	B1
562_10872	6	Escherichia coli strain E-D 371	562	WGS	100	0.7	5363047	50.44	14	115465	NA	NA	190	5716	NA	92	NA	99	00:45:54.300000	B1
562_7819	6	Escherichia coli strain 05-6545	562	WGS	100	0.4	5466292	50.44	21	82005	NA	NA	263	5922	5505	65	NA	99	00:14:01	B1
562_7819	6	Escherichia coli strain EC_4	562	WGS	99.78	0	4864594	50.7284	1	4800697	0	0	37	4958	4659	87	NA	94.76	00:18:23.100000	B1
562_9751	6	Escherichia coli VREC1254	562	WGS	99.78	0	5028565	50.6033	6	283621	0	0	97	5022	NA	76	NA	94.09	00:38:17.300000	B1
562_9751	6	Escherichia coli strain STEC 1284	562	WGS	100	0	5257549	50.52	12	135286	NA	NA	170	5578	5317	86	NA	99.1	00:12:34.400000	B1
562_36436	6	Escherichia coli strain PNUSAE019340	562	WGS	99.78	0.11	5508631	50.5799	11	136925	NA	NA	200	5979	5677	88	NA	94.7	00:35:47.400000	B1
562_57185	6	Escherichia coli strain 24742_1#330	562	WGS	99.78	0	5327380	50.5901	17	83609	0	0	218	5648	NA	85	NA	94.76	00:54:26.800000	B1
562_36367	6	Escherichia coli strain PNUSAE019384	562	WGS	99.78	0	5387031	50.8667	46	32412	NA	NA	449	5906	5633	81	NA	94.76	00:53:36.800000	B1
562_11547	6	Escherichia coli ec_94630	562	WGS	100	0.1	4999490	50.5784	16	89127	0	0	152	5018	NA	67	NA	99.2	00:16:47	B1
562_11547	6	Escherichia coli strain ED363	562	WGS	100	0.4	5523555	50.45	19	95887	NA	NA	188	5948	NA	93	NA	99.3	00:59:39.100000	B1
562_46303	6	Escherichia coli strain FWSEC0509	562	WGS	99.78	0	5122241	50.6012	16	117538	NA	7	146	5422	5154	70	NA	95.3	00:41:59	B1
562_46646	6	Escherichia coli strain FWSEC0110	562	WGS	99.78	0	5341967	50.4896	15	135580	NA	35	192	5713	5435	70	NA	95.36	00:12:20.900000	B1
562_47521	6	Escherichia coli strain SI-P068	562	WGS	99.78	0.11	5237448	50.6327	21	75551	NA	NA	215	5408	5006	80	NA	95.66	00:34:54.200000	B1
562_46588	6	Escherichia coli strain FWSEC0136	562	WGS	99.78	0	5325986	50.5514	13	134862	NA	31	172	5718	5444	71	NA	94.7	00:46:38.700000	B1
562_36349	6	Escherichia coli strain PNUSAE017469	562	WGS	99.78	0	5518175	50.4274	16	97652	NA	NA	201	5953	5648	93	NA	94.51	00:13:24.400000	B1
562_50812	6	Escherichia coli strain RF16A	562	WGS	99.44	6.56	5531165	50.1461	76	22107	NA	NA	758	6715	6292	95	NA	87.94	00:57:04.400000	B1
562_62952	6	Escherichia coli strain 116B	562	WGS	99.78	0	5523451	50.5074	15	110349	0	0	343	6219	6089	90	NA	94.39	00:37:18.200000	B1
562_16246	6	Escherichia coli strain UMDKSU-2013-3-135A	562	WGS	100	0	5322029	50.64	13	151285	NA	NA	187	5565	NA	85	NA	99.2	00:17:06.300000	B1
562_39076	6	Escherichia coli strain PNUSAE019968	562	WGS	99.78	0	5442799	50.6055	16	111903	NA	NA	252	5923	5623	85	NA	94.82	00:16:08.400000	B1
562_114591	6	Escherichia coli MOD1-EC1968	562	WGS	100	0	5323365	50.5891	14	120196	0	0	357	5634	NA	76	NA	99.3	00:08:25.600000	B1
562_39047	6	Escherichia coli strain PNUSAE019306	562	WGS	99.78	0	5525843	50.3736	17	88068	NA	NA	228	6015	5743	82	NA	94.64	00:20:59.400000	B1
562_16263	6	Escherichia coli strain UMDKSU-2014-5-138A	562	WGS	100	0	5457632	50.6	16	117165	NA	NA	284	5796	NA	91	NA	99.3	00:16:54.600000	B1
562_20786	6	Escherichia coli strain MOD1-EC1402	562	WGS	100	0	5332167	50.53	18	91099	NA	NA	405	5716	NA	83	NA	99	00:11:24.600000	B1
1446504_3	6	Escherichia coli O103:H2 str. 2010C-4433	1446504	WGS	100	2.5	5355826	50.5	11	163340	NA	NA	94	5437	5035	78	NA	97.9	00:17:09.600000	B1
562_7676	6	Escherichia coli strain G702074-1	562	WGS	100	1.5	5204188	50.57	27	52923	NA	NA	273	5521	4988	85	NA	99.1	00:07:01.200000	B1
562_50814	6	Escherichia coli strain RF12A	562	WGS	99.78	2.39	5595721	50.394	42	40374	NA	NA	541	6545	6158	96	NA	92.71	00:58:42.300000	B1
562_47278	6	Escherichia coli strain KS-P008	562	WGS	99.78	0.22	5767414	50.4748	13	128602	NA	NA	274	6257	5633	101	NA	94.82	00:54:08.400000	B1
562_7997	6	Escherichia coli strain CFSAN026815	562	WGS	100	0.4	5447195	50.3	18	104078	NA	NA	209	5855	5455	81	NA	99	00:03:35.600000	B1
GCA_005043775	6	NA	NA	NA	NA	NA	NA	NA	NA	NA	NA	NA	NA	NA	NA	NA	NA	NA	NA	NA
562_16249	6	Escherichia coli strain UMDKSU-2013-3-118A	562	WGS	100	0	5518887	50.59	15	135486	NA	NA	320	5977	NA	89	NA	99.2	00:17:17.200000	B1
562_139341	6	Escherichia coli STEC1661	562	WGS	100	0.1	5372793	50.4666	19	87649	0	0	246	5837	5477	74	NA	99.1	00:06:28.400000	B1
562_46556	6	Escherichia coli strain FWSEC0237	562	WGS	99.78	0	5310915	50.4174	17	104877	NA	10	134	5737	5407	76	NA	95.18	00:31:58.800000	B1
562_46299	6	Escherichia coli strain FWSEC0514	562	WGS	99.78	0	5323892	50.4869	13	134099	NA	11	141	5695	5424	74	NA	94.76	00:41:55	B1
562_38881	6	Escherichia coli strain PNUSAE018393	562	WGS	99.78	0.22	5673929	50.6637	38	43007	NA	NA	423	6310	6085	85	NA	94.7	00:07:21.300000	B1
GCA_001606755	6	NA	NA	NA	NA	NA	NA	NA	NA	NA	NA	NA	NA	NA	NA	NA	NA	NA	NA	NA
562_7044	6	Escherichia coli strain LMLEEc020	562	WGS	99.78	0	4963734	50.5673	11	119272	0	0	150	5096	4764	70	NA	95.06	00:32:49.600000	B1
562_7044	6	Escherichia coli strain fhi	562	WGS	100	0.4	5157527	50.64	14	126029	NA	NA	155	5383	NA	83	NA	99.1	00:39:47.700000	B1
562_7482	6	Escherichia coli strain 702626	562	WGS	100	1.5	5232021	50.57	27	52474	NA	NA	237	5499	NA	83	NA	99	00:02:17.600000	B1
562_25077	6	Escherichia coli strain MOD1-EC6414	562	WGS	100	0	5461253	50.36	18	79296	NA	NA	464	5931	NA	98	NA	98.9	00:18:20.500000	B1
562_78939	6	Escherichia coli strain 15	562	WGS	99.78	0	5676102	50.5084	15	116229	0	0	621	6424	5976	98	NA	95.48	00:18:44.300000	B1
868191_3	6	Escherichia coli DEC12A	868191	WGS	100	0.4	5361548	50.5	11	182269	0	0	81	5495	5627	105	NA	98.3	00:17:09.600000	B1
562_38997	6	Escherichia coli strain PNUSAE019522	562	WGS	99.78	0	5637783	50.5021	34	44209	NA	NA	388	6196	5899	87	NA	95.06	00:27:34.100000	B1
562_16261	6	Escherichia coli strain UMDKSU-2014-5-89A	562	WGS	100	0	5405724	50.62	15	120509	NA	NA	217	5734	NA	85	NA	99.2	00:15:46.900000	B1
562_47518	6	Escherichia coli strain SI-P065	562	WGS	99.78	0	5205973	50.6602	14	117741	NA	NA	166	5366	4958	82	NA	95.72	00:36:53.900000	B1
562_39058	6	Escherichia coli strain PNUSAE018994	562	WGS	99.78	0	5460643	50.6165	10	140409	NA	NA	130	5940	5733	84	NA	94.09	00:38:10.100000	B1
562_46423	6	Escherichia coli strain FWSEC0452	562	WGS	99.78	0	5317633	50.4207	20	92069	NA	8	165	5783	5459	77	NA	95.12	00:31:58.500000	B1
562_145015	6	Escherichia coli PT_EC0139	562	WGS	100	0.1	5081896	50.4988	16	91781	0	0	249	5272	NA	84	NA	98.8	00:09:07.900000	B1
562_9758	6	Escherichia coli 254598	562	WGS	99.78	0.11	4755247	50.6101	25	63131	0	0	292	4934	NA	39	NA	94.76	00:45:14.600000	B1
562_9758	6	Escherichia coli strain STEC 707	562	WGS	100	0	5175083	50.57	12	135287	NA	NA	155	5480	5234	82	NA	99.3	00:15:46.200000	B1
562_107399	6	Escherichia coli TA2019065	562	WGS	100	0.1	5277465	50.4744	16	130094	0	0	153	5612	5255	81	NA	99.4	00:01:41	B1
562_16235	6	Escherichia coli strain UMDKSU-2013-3-416C	562	WGS	100	0	5187531	50.58	8	221496	NA	NA	172	5421	NA	90	NA	98.9	00:32:17.300000	B1
562_63772	6	Escherichia coli strain LMFS-V-JF-047	562	WGS	99.78	13.65	5552818	50.2112	23	77727	0	0	1529	6924	6435	79	NA	83.42	00:44:22.600000	B1
GCA_012163915	6	NA	NA	NA	NA	NA	NA	NA	NA	NA	NA	NA	NA	NA	NA	NA	NA	NA	NA	NA
562_36555	6	Escherichia coli strain PNUSAE015711	562	WGS	99.78	0	5382058	50.5986	16	114485	NA	NA	208	5802	5543	86	NA	93.97	00:50:50	B1
562_7161	6	Escherichia coli strain FHI97	562	WGS	98.9	0	5562053	50.38	8	303098	NA	NA	65	5933	NA	84	NA	98.4	00:47:21.400000	B1
562_38859	6	Escherichia coli strain PNUSAE018359	562	WGS	99.78	0.11	5472109	50.6202	19	78875	NA	NA	248	6063	5942	89	NA	94.7	00:00:13.300000	B1
562_7029	6	Escherichia coli strain fhi	562	WGS	100	5	5207755	50.55	54	25685	NA	NA	447	5728	NA	86	NA	94.8	00:39:42	B1
562_46603	6	Escherichia coli strain FWSEC0113	562	WGS	99.78	0	5255259	50.4704	16	118726	NA	14	184	5599	5323	69	NA	95.42	00:53:03.700000	B1
562_107372	6	Escherichia coli SD2017LLA77	562	WGS	100	0	5355952	50.4065	14	104563	0	0	160	5651	5313	81	NA	99	00:02:24.800000	B1
562_27987	6	Escherichia coli strain MOD1-EC1673	562		100	0	5281079	NA	NA	NA	NA	NA	305	5631	NA	NA	NA	99.3	00:26:36.300000	B1
562_9796	6	Escherichia coli 4ef681fa-7bb9-11e9-a8d3-68b59976a384	562	WGS	99.78	0.11	5031051	50.4243	6	330169	0	0	112	4957	NA	79	NA	94.33	00:33:32.900000	B1
562_9796	6	Escherichia coli strain STEC 464	562	WGS	100	0	5165139	50.58	12	135287	NA	NA	162	5441	5156	86	NA	99.3	00:37:59.700000	B1
562_46563	6	Escherichia coli strain FWSEC0239	562	WGS	99.78	0	5317769	50.4133	17	102251	NA	11	133	5750	5414	77	NA	95.18	00:36:30.800000	B1
562_139347	6	Escherichia coli STEC1635	562	WGS	100	0	5544713	50.186	19	89458	0	0	278	6080	5711	77	NA	99.4	00:04:19.100000	B1
562_33919	6	Escherichia coli strain CSU FSL E1-134	562	Deprecated	100	0	5230172	50.7721	72	20485	NA	NA	634	5813	5673	87	NA	99	00:44:18.800000	B1
562_112623	6	Escherichia coli 3430-O103	562	WGS	100	0.2	5557311	50.7286	1	4743383	0	0	5	5864	5491	95	NA	98.9	00:02:08.300000	B1
562_71885	6	Escherichia coli strain EP143	562	WGS	99.78	0	5067345	50.5098	10	177810	0	0	91	5093	NA	82	NA	95.18	00:16:02.300000	B1
562_7751	6	Escherichia coli strain 402780	562	WGS	100	0.7	5370423	50.45	14	108326	NA	NA	242	5757	5201	89	NA	99.4	00:07:27.800000	B1
562_7751	6	Escherichia coli strain ROAR-030 / O2:H49 / fimH31 / 8508 (ST Warwick) strain ROAR-030 / O2:H49 / fimH31 / 8508 (ST Warwick) strain ROAR-030 / O2:H49 / fimH31 / 8508 (ST Warwick)	562	WGS	99.78	0.33	5767150	50.3867	17	92239	0	0	396	6085	NA	83	NA	94.76	00:07:58	B1
562_47544	6	Escherichia coli strain 1-1BK	562	WGS	99.78	0.22	5498534	50.3013	12	135388	NA	NA	139	5756	NA	79	NA	95.6	00:43:38.400000	B1
562_114453	6	Escherichia coli MOD1-EC1928	562	WGS	100	0.1	5476575	50.5577	20	76150	0	0	404	5868	NA	83	NA	99	00:07:56.500000	B1
562_67289	6	Escherichia coli strain EC_1662	562	WGS	99.78	0	5320621	50.3839	17	84175	0	0	358	5673	5322	43	NA	95.48	00:59:45.100000	B1
562_139342	6	Escherichia coli STEC1683	562	WGS	100	0	5473123	50.1698	19	92169	0	0	225	5972	5570	73	NA	99.3	00:03:42.200000	B1
562_7995	6	Escherichia coli strain CFSAN026826	562	WGS	100	0	5407777	50.62	12	135498	NA	NA	191	5833	5476	81	NA	99.2	00:03:36.500000	B1
562_38906	6	Escherichia coli strain PNUSAE018840	562	WGS	99.78	0.11	5297428	50.5886	17	113457	NA	NA	206	5690	5474	82	NA	94.51	00:42:12.900000	B1
562_77206	6	Escherichia coli strain KCJ2K2550	562	WGS	99.78	0	5827740	51.0278	92	18894	0	0	1069	6659	6251	95	NA	95.12	00:12:24.900000	B1
562_16264	6	Escherichia coli strain UMDKSU-2014-5-140E	562	WGS	100	0	5464872	50.59	14	130024	NA	NA	265	5803	NA	92	NA	99.3	00:17:23	B1
562_36517	6	Escherichia coli strain PNUSAE018558	562	WGS	99.78	0.11	5296162	50.5012	25	62308	NA	NA	246	5724	5453	81	NA	94.76	00:21:56.100000	B1
562_45547	6	Escherichia coli strain TZ32_7Pb	562	WGS	99.78	0	5519556	50.5988	38	42918	NA	NA	543	5958	NA	90	NA	95.54	00:07:22.100000	B1
562_46433	6	Escherichia coli strain FWSEC0422	562	WGS	99.78	0	5192306	50.5349	12	139614	NA	6	128	5493	5230	73	NA	94.7	00:38:04.800000	B1
562_16245	6	Escherichia coli strain UMDKSU-2014-5-933A	562	WGS	100	0	5651124	50.54	16	92377	NA	NA	381	6166	NA	96	NA	99.1	00:17:00.200000	B1
562_7716	6	Escherichia coli strain 504925	562	WGS	100	0.7	5315452	50.45	16	106638	NA	NA	202	5677	5126	91	NA	99.3	00:07:15.200000	B1
562_7716	6	Escherichia coli strain xz017	562	WGS	86.86	20.95	5651918	50.4067	80	20472	0	0	837	6316	5838	70	NA	76.37	00:09:58.400000	B1
562_16272	6	Escherichia coli strain UMDKSU-2014-5-611A	562	WGS	100	0	5452413	50.58	14	129973	NA	NA	281	5819	NA	92	NA	99.3	00:17:52.200000	B1
562_62939	6	Escherichia coli strain 267P	562	WGS	99.78	0	5521378	50.5022	13	113599	0	0	331	6203	6080	90	NA	94.33	00:26:02.400000	B1
562_16254	6	Escherichia coli strain UMDKSU-2013-3-539F	562	WGS	100	0	5458691	50.55	15	127079	NA	NA	329	5918	NA	92	NA	99.3	00:18:40	B1
562_139326	6	Escherichia coli STEC1668	562	WGS	100	0	5513916	50.1907	18	95376	0	0	268	6058	5651	78	NA	99.3	00:01:48.100000	B1
562_107381	6	Escherichia coli SD2016WS1154	562	WGS	100	0	5878241	50.3551	20	87336	0	0	168	6292	5847	84	NA	99	00:01:36.400000	B1
562_16268	6	Escherichia coli strain UMDKSU-2014-5-548J	562	WGS	100	0	5387855	50.61	13	134445	NA	NA	287	5724	NA	88	NA	99	00:18:23.400000	B1
562_85654	6	Escherichia coli strain 15	562	Deprecated	99.78	0	5676102	50.5084	15	116229	0	0	621	6424	5976	98	NA	95.48	00:34:19	B1
562_47213	6	Escherichia coli strain KK-P029	562	WGS	99.67	0	5135806	50.6032	13	153937	NA	NA	153	5266	4914	81	NA	95.54	00:26:55.300000	B1
868195_3	6	Escherichia coli DEC12E	868195	WGS	100	0.7	5296965	50.6	8	199441	0	0	97	5332	5427	99	NA	98.6	00:17:09.600000	B1
562_112356	6	Escherichia coli SNU-Eco042	562	WGS	100	0	5391899	50.4528	14	126244	0	0	327	5850	5499	82	NA	99	00:00:46.300000	B1
562_114435	6	Escherichia coli MOD1-EC1996	562	WGS	100	0	5215797	50.5545	18	92059	0	0	388	5505	NA	78	NA	99.2	00:05:27.500000	B1
562_139369	6	Escherichia coli STEC1670	562	WGS	100	0	5474112	50.1731	19	87013	0	0	225	5954	5558	75	NA	99.3	00:16:08.500000	B1
562_36549	6	Escherichia coli strain PNUSAE017466	562	WGS	99.78	0.22	5414927	50.533	12	137794	NA	NA	196	5843	5552	83	NA	95.06	00:35:49.300000	B1
562_67268	6	Escherichia coli strain SC_932783	562	WGS	99.78	0	5099373	50.515	16	99784	0	0	294	5373	5078	43	NA	94.76	00:59:45.100000	B1
562_139327	6	Escherichia coli STEC1674	562	WGS	100	0.1	5364676	50.4662	18	96673	0	0	248	5818	5469	76	NA	99.1	00:01:36	B1
562_7413	6	Escherichia coli strain CFSAN026824	562	WGS	100	0	5346794	50.52	16	109607	NA	NA	236	5760	5388	77	NA	99.2	00:42:28.200000	B1
562_114561	6	Escherichia coli MOD1-EC2428	562	WGS	100	0	5332399	50.4363	16	122620	0	0	390	5715	NA	79	NA	99.1	00:09:03.400000	B1
562_28234	6	Escherichia coli strain DV112i	562	WGS	100	0	5447780	50.5257	17	119377	NA	NA	292	6098	5948	91	NA	99	00:50:50.500000	B1
562_114602	6	Escherichia coli MOD1-EC2417	562	WGS	100	0	5341772	50.4295	16	117682	0	0	404	5736	NA	81	NA	99.1	00:09:06.100000	B1
562_18916	6	Escherichia coli strain MOD1-EC5121	562	WGS	100	0	5109415	50.55	15	117840	NA	NA	301	5303	NA	75	NA	99.3	00:17:50.100000	B1
562_10002	6	Escherichia coli 8e95ebee-7bb8-11e9-a8d3-68b59976a384	562	WGS	99.67	0	5016233	50.5467	5	286223	0	0	56	4976	NA	75	NA	94.21	00:30:51.700000	B1
562_10002	6	Escherichia coli strain sheep54	562	WGS	100	0.5	5525141	50.37	16	115747	NA	NA	176	5888	NA	85	NA	98.7	00:34:22.800000	B1
562_21927	6	Escherichia coli strain OLC1330	562	WGS	100	0	5299966	50.58	17	94137	NA	NA	195	5835	5713	85	NA	99.2	00:19:14.700000	B1
562_36413	6	Escherichia coli strain PNUSAE019593	562	WGS	99.78	0	5261482	50.5762	8	193465	NA	NA	103	5561	5305	79	NA	94.21	00:44:26.500000	B1
562_17738	6	Escherichia coli strain PSUO103	562	Complete	100	5.1	5522653	50.7	1	5449657	1	1	2	6212	5567	91	NA	95.6	00:10:58.200000	B1
562_46566	6	Escherichia coli strain FWSEC0236	562	WGS	99.78	0	5313318	50.4189	17	104952	NA	9	133	5736	5403	75	NA	95.18	00:38:25.100000	B1
562_36378	6	Escherichia coli strain PNUSAE016228	562	WGS	99.78	0	5382019	50.5953	12	129208	NA	NA	168	5776	5506	84	NA	94.27	00:05:54.100000	B1
562_9829	6	Escherichia coli bfd057e4-7bb8-11e9-a8d3-68b59976a384	562	WGS	99.78	0	5049708	50.7527	7	279585	0	0	102	5069	NA	83	NA	94.21	00:49:32.700000	B1
562_9829	6	Escherichia coli strain STEC 1532	562	WGS	100	0	5281986	50.57	11	161438	NA	NA	171	5662	5378	80	NA	99.2	00:57:24.600000	B1
562_46686	6	Escherichia coli strain FWSEC0031	562	WGS	99.78	0	5496950	50.1892	22	86338	NA	34	193	5968	5656	75	NA	94.33	00:27:04.800000	B1
562_7457	6	Escherichia coli strain 31CTRL.013	562	WGS	99.78	0.33	4831883	50.6286	13	110425	0	0	102	4865	4589	58	NA	93.73	00:45:27.500000	B1
562_7457	6	Escherichia coli strain 401954	562	WGS	100	1.1	5315593	50.61	25	55566	NA	NA	287	5662	NA	87	NA	99.2	00:02:07.300000	B1
562_16281	6	Escherichia coli strain UMDKSU-2014-5-965B	562	WGS	100	0	5450288	50.54	16	124085	NA	NA	375	5961	NA	92	NA	99.2	00:24:51.800000	B1
562_139321	6	Escherichia coli STEC1669	562	WGS	100	0	5473948	50.1754	18	95275	0	0	229	5967	5564	75	NA	99.3	00:01:26.800000	B1
562_50604	6	Escherichia coli strain EC1410	562	WGS	99.78	1.21	5372912	50.5691	69	20241	NA	NA	815	6038	5745	78	NA	94.21	00:21:54.300000	B1
562_134183	6	Escherichia coli 49864	562	WGS	100	0	5980362	50.3081	26	72525	0	0	530	6793	6343	94	NA	98.9	00:34:26.200000	B1
562_46523	6	Escherichia coli strain FWSEC0270	562	WGS	99.78	0	5301031	50.4744	13	150828	NA	7	135	5618	5336	70	NA	94.51	00:16:51.200000	B1
868186_3	6	Escherichia coli DEC11A	868186	WGS	100	0	5215872	50.6	8	225767	0	0	56	5203	5249	91	NA	99.3	00:17:09.600000	B1
esc_fa9654aa_as	6	NA	NA	NA	NA	NA	NA	NA	NA	NA	NA	NA	NA	NA	NA	NA	NA	NA	NA	NA
562_36602	6	Escherichia coli strain PNUSAE018364	562	WGS	99.78	0.11	5399576	50.8049	33	45612	NA	NA	334	5827	5561	81	NA	93.85	00:40:11.100000	B1
562_7459	6	Escherichia coli strain 703533	562	WGS	98.9	0.7	5304374	51.09	72	22185	NA	NA	549	5680	NA	79	NA	98.1	00:02:08.400000	B1
562_7459	6	Escherichia coli strain NEH17	562	WGS	99.78	0.11	4526493	50.8697	23	69223	0	0	199	4730	4473	82	NA	95.54	00:49:09	B1
562_112601	6	Escherichia coli 3383-O103	562	WGS	99.9	6.7	5548151	50.6485	1	5455137	0	0	13	6156	5462	94	NA	94.9	00:02:18.400000	B1
562_36394	6	Escherichia coli strain PNUSAE015268	562	WGS	99.78	0	5473855	50.952	43	38773	NA	NA	440	5978	5708	83	NA	94.94	00:37:00.700000	B1
562_139344	6	Escherichia coli STEC1666	562	WGS	100	0	5476694	50.177	19	92169	0	0	231	5979	5581	74	NA	99.3	00:04:08.400000	B1
562_7011	6	Escherichia coli strain fhi	562	WGS	100	0	5543118	50.41	14	154451	NA	NA	237	5979	NA	77	NA	98.9	00:39:34.900000	B1
562_6977	6	Escherichia coli strain S5274	562	WGS	100	1.5	5164248	50.44	24	73433	NA	NA	283	5492	NA	74	NA	98.9	00:35:18.100000	B1
562_139335	6	Escherichia coli STEC1679	562	WGS	100	0	5290161	50.49	16	97254	0	0	259	5709	5347	75	NA	98.9	00:02:38.400000	B1
562_21067	6	Escherichia coli strain MOD1-EC6606	562	WGS	100	0.7	5104598	50.52	20	77955	NA	NA	296	5395	NA	89	NA	99	00:24:33	B1
GCA_012888415	6	NA	NA	NA	NA	NA	NA	NA	NA	NA	NA	NA	NA	NA	NA	NA	NA	NA	NA	NA
esc_sa3758aa_as	6	NA	NA	NA	NA	NA	NA	NA	NA	NA	NA	NA	NA	NA	NA	NA	NA	NA	NA	NA
562_139333	6	Escherichia coli STEC1691	562	WGS	100	0	5476538	50.1775	19	87013	0	0	224	5961	5565	79	NA	99.3	00:02:42.200000	B1
562_20803	6	Escherichia coli strain MOD1-EC1547	562	WGS	100	0.7	5176348	50.35	27	49928	NA	NA	352	5528	NA	72	NA	98.7	00:12:08.200000	B1
562_139328	6	Escherichia coli STEC1688	562	WGS	100	0	5284767	50.4872	16	97254	0	0	264	5707	5348	73	NA	98.9	00:01:02.700000	B1
562_36514	6	Escherichia coli strain PNUSAE019534	562	WGS	99.78	0	5298052	50.6758	19	89527	NA	NA	216	5667	5401	81	NA	94.21	00:27:09.300000	B1
562_17295	6	Escherichia coli strain OLC1255	562	WGS	100	0	5331548	50.6	15	105428	NA	NA	186	5855	5728	86	NA	99.3	00:14:29.900000	B1
562_11527	6	Escherichia coli MGM02	562	WGS	99.9	0	4628200	50.7289	10	176079	0	0	131	4727	4478	84	NA	99.7	00:11:12.900000	B1
562_11527	6	Escherichia coli strain ED287	562	WGS	99.6	2.5	5090430	50.4	56	28503	NA	NA	340	5371	NA	59	NA	97	00:32:33.300000	B1
562_36454	6	Escherichia coli strain PNUSAE019764	562	WGS	99.78	0	5293845	50.4726	13	138495	NA	NA	249	5742	5428	85	NA	94.7	00:51:53.200000	B1
1446744_3	6	Escherichia coli O45:H2 str. 2010C-4211	1446744	WGS	100	0	5657270	50.7	2	914270	NA	NA	21	5802	5612	95	NA	99	00:17:09.600000	B1
562_20995	6	Escherichia coli strain MOD1-EC566	562	WGS	100	0.7	5263474	50.56	19	79770	NA	NA	435	5702	NA	78	NA	98.9	00:21:15.600000	B1
562_45526	6	Escherichia coli strain TZ17_2P	562	WGS	99.78	0	5517357	50.5804	16	108054	NA	NA	432	5953	NA	86	NA	95.54	00:56:04.500000	B1
562_47565	6	Escherichia coli strain 31-1BK	562	WGS	99.78	0.22	5503006	50.2967	12	135925	NA	NA	157	5777	NA	86	NA	95.66	00:51:38	B1
562_111245	22	Escherichia coli NILS79:B2 /STw 127 /STp 32 / O6:H31	562	WGS	100	0	5066546	50.6555	10	160520	0	0	189	5031	NA	95	NA	98.7	00:31:40.900000	B2
562_75877	22	Escherichia coli strain SCPM-O-B-8871 (B-3421E/19) strain SCPM-O-B-8871 (B-3421E/19) strain SCPM-O-B-8871 (B-3421E/19)	562	WGS	99.78	0.22	4983897	50.4256	15	101602	0	0	159	5025	4724	77	NA	93.97	00:18:45.800000	B2
562_86329	22	Escherichia coli strain 57	562	Deprecated	99.78	0	5012767	50.409	8	194744	0	0	55	5015	4747	74	NA	94.27	00:08:36.600000	B2
562_23835	22	Escherichia coli O6:H31 strain ECO1420	562	WGS	100	0.1	4959184	50.53	10	153796	NA	NA	87	4874	NA	70	NA	98.6	00:15:27.400000	B2
562_81208	22	Escherichia coli strain 127	562	WGS	99.78	0	5154756	50.3843	6	262450	0	0	201	5184	NA	77	NA	94.09	00:18:36.700000	B2
GCA_013058625	22	NA	NA	NA	NA	NA	NA	NA	NA	NA	NA	NA	NA	NA	NA	NA	NA	NA	NA	NA
562_98972	22	Escherichia coli c06f5442-7bb9-11e9-a8d3-68b59976a384	562	WGS	99.78	0	4931354	50.4796	5	286895	0	0	97	4826	NA	76	NA	94.27	00:30:35.800000	B2
562_45893	22	Escherichia coli strain URMC_147	562	WGS	99.78	0	5011474	50.4539	6	271642	NA	NA	63	5095	4858	76	NA	93.97	00:35:03.200000	B2
562_70523	22	Escherichia coli strain RIVM_C017887	562	Complete	99.78	0	5227631	50.4408	1	5227631	1	0	1	5203	4881	90	NA	94.21	00:11:09.900000	B2
562_63908	22	Escherichia coli strain HB37	562	WGS	99.78	0	5124920	50.527	8	221887	0	0	90	5124	NA	68	NA	93.91	00:30:34.400000	B2
562_5124	22	Escherichia coli upec-36	562	WGS	98.8	2.6	5305452	50.21	26	62500	NA	NA	183	5250	0	53	NA	96.4	00:17:09.600000	B2
562_98274	22	Escherichia coli 95096428-7bb9-11e9-a8d3-68b59976a384	562	WGS	99.78	0	5022002	50.359	6	262619	0	0	91	4973	NA	76	NA	94.15	00:49:04.400000	B2
562_100841	22	Escherichia coli b6c19f54-7bb9-11e9-a8d3-68b59976a384	562	WGS	99.78	0	5050202	50.4741	5	278411	0	0	90	4987	NA	74	NA	94.03	00:43:56.600000	B2
562_142777	22	Escherichia coli JBCDABA-19-0103	562	WGS	100	0	5037741	50.5762	25	68845	0	0	222	5015	NA	82	NA	98.6	00:40:13.600000	B2
1281252_3	22	Escherichia coli UMEA 3585-1	1281252	WGS	100	0.4	5206138	50.5	4	466579	0	0	34	5100	4835	77	NA	98.7	00:17:09.600000	B2
562_28203	22	Escherichia coli strain BH100N	562	Complete	97.8	2.6	5116034	50.4366	1	5116034	1	NA	1	5129	4980	93	NA	97.3	00:12:16.700000	B2
562_97476	22	Escherichia coli VREC1598	562	WGS	99.78	0	5120447	50.43	6	275043	0	0	107	5105	NA	76	NA	94.27	00:37:50.900000	B2
562_141809	22	Escherichia coli JBAJAAJ-19-0018	562	WGS	100	0	5155451	50.4287	8	216962	0	0	120	5174	NA	75	NA	98.5	00:33:31.900000	B2
562_23059	22	Escherichia coli O6:H31 strain ECO0693	562	WGS	100	0.4	5005381	50.39	9	168580	NA	NA	93	4950	NA	63	NA	98.7	00:28:29.400000	B2
1281036_3	22	Escherichia coli HVH 100 (4-2850729)	1281036	WGS	100	0	5258990	50.5	6	362631	0	0	32	5234	4960	76	NA	98.7	00:17:09.600000	B2
562_99441	22	Escherichia coli 4cfcc814-7bb9-11e9-a8d3-68b59976a384	562	WGS	99.78	0.11	4990980	50.4291	5	286895	0	0	100	4913	NA	74	NA	94.15	00:06:21.800000	B2
562_5103	22	Escherichia coli upec-60	562	WGS	100	0.9	5170431	50.33	9	212841	NA	NA	102	4983	0	56	NA	97.6	00:17:09.600000	B2
562_5284	22	Escherichia coli upec-123	562	WGS	100	0.4	5272043	50.39	10	176554	NA	NA	101	5110	0	51	NA	98.2	00:17:09.600000	B2
562_67114	22	Escherichia coli strain NA792	562	WGS	99.78	0	4976128	50.4599	7	278803	0	0	78	4866	NA	81	NA	94.15	00:07:04.400000	B2
562_98248	22	Escherichia coli 0bbb1644-7bb9-11e9-a8d3-68b59976a384	562	WGS	99.78	0	4918085	50.4809	6	262452	0	0	94	4840	NA	79	NA	93.91	00:48:39.800000	B2
562_99805	22	Escherichia coli 1acb658a-7bb9-11e9-a8d3-68b59976a384	562	WGS	99.78	0	5060290	50.4436	5	309893	0	0	76	4975	NA	76	NA	94.15	00:39:55	B2
562_58176	22	Escherichia coli strain AS012393	562	WGS	99.78	13.57	5545854	51.047	10	157991	0	0	1758	6789	NA	56	NA	82.1	00:26:22.600000	B2
1455598_3	22	Escherichia coli 7996-1	1455598	WGS	100	0	5308561	50.5	7	273172	NA	NA	83	5196	0	75	NA	98.6	00:17:09.600000	B2
562_64905	22	Escherichia coli strain AMC_913	562	WGS	99.78	0.33	4979616	50.3652	6	262451	0	0	116	4914	NA	78	NA	94.03	00:49:10.500000	B2
562_64886	22	Escherichia coli strain AMC_942	562	WGS	99.67	0	5175524	50.4779	9	175460	0	0	184	5219	NA	63	NA	94.09	00:48:51.700000	B2
562_98906	22	Escherichia coli a976d8a6-7bb8-11e9-a8d3-68b59976a384	562	WGS	99.78	0	5176499	50.4787	6	286895	0	0	110	5201	NA	77	NA	94.15	00:29:55.500000	B2
562_99404	22	Escherichia coli dddf7e1c-7bb9-11e9-a8d3-68b59976a384	562	WGS	99.78	0	5037898	50.4477	7	239737	0	0	125	4989	NA	77	NA	94.27	00:01:35.900000	B2
kumar_ERR1045836_ERR1045836_vamb_All71	22	NA	NA	NA	NA	NA	NA	NA	NA	NA	NA	NA	NA	NA	NA	NA	NA	NA	NA	B2
562_23081	22	Escherichia coli O6:H31 strain ECO0720	562	WGS	100	0	5086885	50.44	8	196399	NA	NA	82	5059	NA	65	NA	98.7	00:21:51.200000	B2
562_87009	22	Escherichia coli strain 179	562	Deprecated	99.44	0.11	5218387	50.5474	8	166235	0	0	150	5228	NA	77	NA	94.03	00:43:12.600000	B2
562_5192	22	Escherichia coli upec-225	562	WGS	100	0	5147861	50.43	7	222387	NA	NA	83	4978	0	40	NA	98.7	00:17:09.600000	B2
562_97698	22	Escherichia coli C0146	562	WGS	99.78	0	5009700	50.4191	6	278560	0	0	124	4935	NA	73	NA	94.21	00:54:53.700000	B2
562_38773	22	Escherichia coli strain UMB5814	562	WGS	99.78	0	4985835	50.4435	4	388270	NA	NA	41	5025	4791	75	NA	94.21	00:46:45	B2
562_22224	22	Escherichia coli strain MOD1-EC5861	562	WGS	100	0	4798788	50.53	5	344448	NA	NA	61	4673	NA	69	NA	98.9	00:27:22.200000	B2
562_100735	22	Escherichia coli 9c0cb122-7bb8-11e9-a8d3-68b59976a384	562	WGS	99.78	0	5003394	50.4313	6	278595	0	0	88	4940	NA	77	NA	94.21	00:20:42.100000	B2
562_91668	22	Escherichia coli 104	562	Deprecated	99.78	0	5010201	50.4089	8	196665	0	0	53	5012	4740	72	NA	94.27	00:02:51.700000	B2
562_17429	22	Escherichia coli strain 21.1a	562	WGS	100	0	4991206	50.45	11	144399	NA	NA	195	5006	NA	74	NA	98.5	00:16:03.600000	B2
562_38752	22	Escherichia coli strain UMB3643	562	WGS	99.78	0	5284698	50.4331	6	335376	NA	NA	54	5457	5174	77	NA	94.03	00:42:51.300000	B2
562_97969	22	Escherichia coli 2e1cfac2-7bb9-11e9-a8d3-68b59976a384	562	WGS	99.78	0	5080896	50.396	6	308680	0	0	164	5069	NA	77	NA	94.15	00:33:52.800000	B2
562_142314	22	Escherichia coli JBBDAFG-19-0084	562	WGS	100	0	5266063	50.365	8	196511	0	0	161	5275	NA	76	NA	98.7	00:05:22.900000	B2
562_22891	22	Escherichia coli O6:H31 strain ECO0497	562	WGS	100	0	5061228	50.37	8	216295	NA	NA	99	5032	NA	65	NA	98.7	00:07:28.200000	B2
562_144165	22	Escherichia coli ERR1981376	562	WGS	100	0.2	5090001	50.4487	9	216129	0	0	160	5091	NA	67	NA	98.5	00:27:42.400000	B2
562_70518	22	Escherichia coli strain RIVM_C028497	562	Complete	99.78	0	5086007	50.5484	1	5086007	1	0	1	5041	4736	90	NA	94.27	00:10:27.400000	B2
562_94122	22	Escherichia coli P40066	562	WGS	99.78	3.02	5378453	50.3083	9	217076	0	0	854	6033	5621	85	NA	90.3	00:48:35.600000	B2
562_128973	22	Escherichia coli C153	562	WGS	100	0.1	5096198	50.4485	6	357697	0	0	76	5190	4973	72	NA	98.6	00:18:11.300000	B2
562_100428	22	Escherichia coli ec97e1e8-7bb8-11e9-a8d3-68b59976a384	562	WGS	99.78	0	4975154	50.4342	5	318373	0	0	94	4914	NA	77	NA	94.21	00:08:11.200000	B2
562_77477	22	Escherichia coli strain SCPM-O--8964	562	WGS	87.5	7.69	4322413	51.0388	295	4575	0	0	1270	5154	4786	46	NA	84.81	00:51:01.900000	B2
562_96477	22	Escherichia coli VREC0679	562	WGS	99.78	0	4966584	50.3654	6	262451	0	0	128	4905	NA	76	NA	94.15	00:34:04.800000	B2
562_98512	22	Escherichia coli dc12673a-7bb8-11e9-a8d3-68b59976a384	562	WGS	99.78	0	5064231	50.3744	7	262451	0	0	116	5050	NA	77	NA	94.21	00:08:01.400000	B2
562_128945	22	Escherichia coli CPO449	562	WGS	100	0	5083676	50.4709	1	5033981	0	0	3	5038	4765	87	NA	98.5	00:16:24.800000	B2
562_47771	22	Escherichia coli strain RUSPBB206	562	WGS	99.78	0.11	5169354	50.4787	9	157074	NA	NA	131	5267	NA	64	NA	94.51	00:27:07.100000	B2
562_81087	22	Escherichia coli strain Fecal samples	562	WGS	99.78	0.11	4977870	50.4145	8	190838	0	0	269	4936	NA	56	NA	93.91	00:15:17.400000	B2
562_98554	22	Escherichia coli af7d528e-7bb8-11e9-a8d3-68b59976a384	562	WGS	99.78	0	5153081	50.4905	6	278595	0	0	112	5145	NA	80	NA	94.09	00:08:03.600000	B2
562_19042	22	Escherichia coli strain 323-3993	562	WGS	100	0	5044197	50.4	2	1596797	NA	NA	5	4883	4581	72	NA	98.5	00:53:32	B2
562_132102	22	Escherichia coli MS15236	562	Complete	100	0	5226528	50.5496	1	5017332	1	2	3	5242	4911	86	NA	98.8	00:40:04.600000	B2
562_94155	22	Escherichia coli NEC6	562	Complete	99.22	0.11	4967275	50.5749	1	4967275	1	0	1	4908	4626	52	NA	93.79	00:19:40.300000	B2
562_7344	22	Escherichia coli strain 696_ECOL	562	WGS	100	0.7	5211558	50.45	23	73016	NA	NA	266	5312	NA	35	NA	98.2	00:14:50	B2
562_141703	22	Escherichia coli JBAEABJ-19-0116	562	WGS	100	0	5199711	50.4604	10	183792	0	0	195	5268	NA	82	NA	98.5	00:19:22	B2
562_88627	22	Escherichia coli strain R621	562	Deprecated	99.78	0	5223701	50.4892	8	217380	0	0	154	5266	NA	79	NA	93.97	00:21:59.100000	B2
1281245_3	22	Escherichia coli UMEA 3341-1	1281245	WGS	100	0	5068091	50.6	5	338974	0	0	26	4912	4676	74	NA	99	00:17:09.600000	B2
562_98094	22	Escherichia coli bd85271c-7bb8-11e9-a8d3-68b59976a384	562	WGS	99.78	0	4906593	50.5048	5	286785	0	0	84	4805	NA	73	NA	94.21	00:38:26	B2
562_17441	22	Escherichia coli strain 35.1a	562	WGS	100	0.4	5137839	50.42	18	89307	NA	NA	214	5206	NA	76	NA	98.4	00:25:25.800000	B2
1281156_3	22	Escherichia coli KOEGE 30 (63a)	1281156	WGS	100	0	5191452	50.4	5	347870	0	0	31	5112	4811	69	NA	98.5	00:17:09.600000	B2
562_98347	22	Escherichia coli 329b8640-7bb9-11e9-a8d3-68b59976a384	562	WGS	99.78	0	4906398	50.5243	5	286895	0	0	74	4795	NA	77	NA	94.27	00:57:49.500000	B2
562_62733	22	Escherichia coli strain 1802260022	562	WGS	99.78	0	5168141	50.3984	8	203940	0	0	129	5287	4956	78	NA	94.21	00:54:03.800000	B2
jsnq00000000	22	NA	NA	NA	NA	NA	NA	NA	NA	NA	NA	NA	NA	NA	NA	NA	NA	NA	NA	NA
562_23316	22	Escherichia coli O6:H31 strain ECO0968	562	WGS	100	0	5119147	50.4	11	141120	NA	NA	103	5068	NA	65	NA	98.7	00:43:01.900000	B2
562_126363	22	Escherichia coli 85.0412	562	Complete	100	0	5324124	50.4627	1	5117577	1	2	3	5367	5061	87	NA	98.6	00:24:33.900000	B2
562_98156	22	Escherichia coli 85488c76-7bb9-11e9-a8d3-68b59976a384	562	WGS	99.78	0	5114988	50.4843	7	262619	0	0	96	5072	NA	74	NA	94.21	00:43:21.600000	B2
562_100194	22	Escherichia coli adf6c926-7bb9-11e9-a8d3-68b59976a384	562	WGS	99.78	0.11	5277949	50.4198	7	233139	0	0	111	5323	NA	77	NA	94.21	00:16:34.900000	B2
562_77383	22	Escherichia coli strain HECS10	562	WGS	99.78	0.22	5162231	50.3898	6	270402	0	0	91	5226	4908	82	NA	93.55	00:39:35.300000	B2
562_98689	22	Escherichia coli b27fa1d0-7bb8-11e9-a8d3-68b59976a384	562	WGS	99.78	0	4980646	50.3779	7	217047	0	0	106	4906	NA	74	NA	94.09	00:13:05.300000	B2
562_91666	22	Escherichia coli 58	562	Deprecated	99.78	0	5009486	50.4075	9	168782	0	0	55	5009	4741	72	NA	94.09	00:02:53.400000	B2
562_65193	22	Escherichia coli strain AMC_516	562	WGS	99.78	0	5191159	50.3416	6	283602	0	0	84	5186	NA	76	NA	94.21	00:38:03.300000	B2
562_142773	22	Escherichia coli JBCDABA-19-0081	562	WGS	100	0	5008328	50.4188	6	262444	0	0	118	4956	NA	72	NA	98.7	00:38:59.700000	B2
562_86915	22	Escherichia coli strain Fecal samples	562	Deprecated	99.78	0.11	4977870	50.4145	8	190838	0	0	269	4936	NA	56	NA	93.91	00:06:51.400000	B2
562_98622	22	Escherichia coli 652524a4-7bb9-11e9-a8d3-68b59976a384	562	WGS	99.67	0.11	4934070	50.4498	5	286303	0	0	97	4832	NA	78	NA	94.03	00:12:42.300000	B2
562_70524	22	Escherichia coli strain RIVM_C028620	562	Complete	99.78	0	5192168	50.4323	1	5192168	1	0	1	5152	4833	90	NA	94.21	00:10:38.700000	B2
562_22781	22	Escherichia coli O6:H31 strain ECO0373	562	WGS	100	0	5031029	50.37	9	192477	NA	NA	106	5036	NA	70	NA	98.7	00:01:39.300000	B2
562_50212	22	Escherichia coli strain Combat2C1	562	Complete	99.78	0.11	5273479	50.4789	1	5202049	1	1	2	5500	5356	88	NA	94.15	00:44:00.900000	B2
562_97749	22	Escherichia coli 7ef1773a-7bb8-11e9-a8d3-68b59976a384	562	WGS	99.78	0	5208881	50.4582	7	270238	0	0	151	5254	NA	76	NA	94.09	00:10:32.200000	B2
562_5083	22	Escherichia coli strain EcFF441	562	WGS	99.78	0	4766534	50.7912	10	145081	NA	NA	107	4885	4636	81	NA	94.58	00:04:23.600000	B2
562_5083	22	Escherichia coli upec-80	562	WGS	99.6	0.4	5218030	50.32	9	198596	NA	NA	96	5031	0	57	NA	98.4	00:17:09.600000	B2
562_5272	22	Escherichia coli strain MDRO_M_054-ESBL	562	WGS	99.78	0	5073358	50.5003	7	319231	NA	NA	102	5195	4848	82	NA	94.15	00:43:59.900000	B2
562_5272	22	Escherichia coli upec-135	562	WGS	99.6	0	5314995	50.37	10	175084	NA	NA	101	5181	0	57	NA	98.2	00:17:09.600000	B2
562_99361	22	Escherichia coli 8c94f19a-7bb9-11e9-a8d3-68b59976a384	562	WGS	99.78	0	5023255	50.4598	6	278594	0	0	90	4983	NA	78	NA	94.09	00:01:32.200000	B2
562_77476	22	Escherichia coli strain SCPM-O--8965	562	WGS	99.33	0.55	4868967	50.5139	32	44209	0	0	295	4980	4693	75	NA	93.37	00:47:55.800000	B2
562_90243	22	Escherichia coli Fecal samples	562	Deprecated	99.78	0.11	4977870	50.4145	8	190838	0	0	269	4936	NA	56	NA	93.91	00:44:10.600000	B2
562_19071	22	Escherichia coli strain 210-2673	562	WGS	100	0	5115398	50.53	2	1164367	NA	NA	16	5014	4738	81	NA	98.4	00:55:28.900000	B2
562_50912	22	Escherichia coli strain EC250_ST127C	562	WGS	99.78	0	5021064	50.4526	6	278740	NA	NA	109	5187	4979	77	NA	94.15	00:25:39.500000	B2
562_86845	22	Escherichia coli strain 127	562	Complete	99.78	0	5184627	50.449	1	5184627	1	0	1	5056	4781	90	NA	94.21	00:54:57.800000	B2
562_99495	22	Escherichia coli 8d59d9ca-7bb8-11e9-a8d3-68b59976a384	562	WGS	99.78	0	4967272	50.5468	5	286953	0	0	79	4880	NA	77	NA	94.15	00:05:49.200000	B2
562_98047	22	Escherichia coli 4ab40810-7bb9-11e9-a8d3-68b59976a384	562	WGS	99.78	0	5109121	50.5029	8	196502	0	0	152	5102	NA	79	NA	94.09	00:35:16.700000	B2
562_22866	22	Escherichia coli O6:H31 strain ECO0485	562	WGS	100	0	5127742	50.43	9	196399	NA	NA	99	5124	NA	75	NA	98.7	00:06:16.200000	B2
562_64964	22	Escherichia coli strain AMC_109	562	WGS	99.78	0	5018693	50.4739	10	155370	0	0	80	4933	NA	79	NA	94.27	00:20:58.600000	B2
562_90918	22	Escherichia coli 179	562	Deprecated	99.44	0.11	5218387	50.5474	8	166235	0	0	150	5228	NA	77	NA	94.03	00:51:38.800000	B2
1280979_3	22	Escherichia coli HVH 28 (4-0907367)	1280979	WGS	100	0	5298684	50.5	7	318989	0	0	35	5260	4977	71	NA	98.7	00:17:09.600000	B2
562_100637	22	Escherichia coli 43078a06-7bb9-11e9-a8d3-68b59976a384	562	WGS	99.78	0	5002630	50.5609	6	322713	0	0	41	4902	NA	78	NA	94.45	00:57:36.900000	B2
562_30625	22	Escherichia coli strain TUM18560	562	WGS	100	0.4	5219158	50.4561	7	271846	NA	NA	132	5292	NA	80	NA	98.4	00:36:56.800000	B2
562_19034	22	Escherichia coli strain 272-3695	562	WGS	100	0	5122218	50.22	1	2934111	NA	NA	14	5027	4728	69	NA	98.4	00:52:41.500000	B2
562_22748	22	Escherichia coli O6:H31 strain ECO0340	562	WGS	100	0	4972034	50.44	15	113098	NA	NA	125	4908	NA	66	NA	98.7	00:03:24.700000	B2
562_22019	22	Escherichia coli strain MOD1-EC6209	562	WGS	100	0	5202517	50.44	12	119420	NA	NA	160	5235	NA	81	NA	98.4	00:09:04	B2
562_45774	22	Escherichia coli strain MU2	562	WGS	99.78	1.32	5127719	50.4075	5	268366	NA	NA	173	5266	5008	82	NA	93.01	00:49:23.200000	B2
562_25253	22	Escherichia coli strain MOD1-EC6694	562	WGS	100	0	5183494	50.38	8	217429	NA	NA	127	5202	NA	75	NA	98.4	00:06:20.600000	B2
562_90945	22	Escherichia coli 127	562	Deprecated	99.78	0	5154756	50.3843	6	262450	0	0	201	5184	NA	77	NA	94.09	00:01:48.800000	B2
562_65511	22	Escherichia coli strain AMC_694	562	WGS	99.78	0.11	5105407	50.4501	7	262451	0	0	101	5105	NA	76	NA	94.03	00:31:26.100000	B2
562_98527	22	Escherichia coli d7082360-7bb8-11e9-a8d3-68b59976a384	562	WGS	99.78	0	4977536	50.5388	4	398056	0	0	59	4831	NA	74	NA	94.27	00:03:35.400000	B2
562_88243	22	Escherichia coli strain 104	562	Deprecated	99.78	0	5010201	50.4089	8	196665	0	0	53	5012	4740	72	NA	94.27	00:42:52.400000	B2
562_131932	22	Escherichia coli ESCO11	562	WGS	100	0	5026050	50.4504	6	278966	0	0	101	5089	4822	78	NA	98.7	00:30:07.200000	B2
562_50871	22	Escherichia coli strain EC249a_ST127H	562	WGS	99.67	1.21	5101411	50.3842	11	151684	NA	NA	161	5403	5130	71	NA	93.07	00:54:14.500000	B2
562_97765	22	Escherichia coli cd87c75a-7bb8-11e9-a8d3-68b59976a384	562	WGS	99.78	0	5028398	50.4375	5	278595	0	0	123	4993	NA	74	NA	94.15	00:20:51.600000	B2
562_98186	22	Escherichia coli 736a0872-7bb9-11e9-a8d3-68b59976a384	562	WGS	99.78	0	4933278	50.5298	6	278595	0	0	80	4844	NA	77	NA	94.27	00:44:03.900000	B2
562_77375	22	Escherichia coli strain PIECS5	562	WGS	99.78	0.22	5252708	50.3197	9	174862	0	0	139	5431	5077	83	NA	93.85	00:36:13.400000	B2
562_7301	22	Escherichia coli strain 11_ECOL	562	WGS	100	0	5120528	50.42	15	102194	NA	NA	154	5116	NA	43	NA	98.2	00:13:02.500000	B2
562_142722	22	Escherichia coli JBCDAAB-19-0103	562	WGS	100	0	5111264	50.5286	8	187231	0	0	121	5059	NA	77	NA	98.5	00:35:30	B2
562_100028	22	Escherichia coli 86a2c1a0-7bb8-11e9-a8d3-68b59976a384	562	WGS	99.78	0	5118529	50.484	6	262387	0	0	90	5080	NA	78	NA	94.09	00:34:03.800000	B2
562_98202	22	Escherichia coli 656054ca-7bb9-11e9-a8d3-68b59976a384	562	WGS	99.78	0	5193135	50.5294	6	278595	0	0	121	5185	NA	78	NA	94.15	00:44:49.400000	B2
562_23885	22	Escherichia coli O6:H12 strain ECO1150	562	WGS	100	0	5127156	50.4	9	174535	NA	NA	96	5110	NA	70	NA	98.7	00:18:26.200000	B2
562_57178	22	Escherichia coli strain 24742_1#156	562	WGS	99.78	0	4996638	50.5478	5	317967	0	0	70	4916	NA	79	NA	93.85	00:48:01.600000	B2
562_97979	22	Escherichia coli cce888ca-7bb8-11e9-a8d3-68b59976a384	562	WGS	99.78	0	5146361	50.4595	6	267683	0	0	163	5182	NA	76	NA	94.15	00:32:49.200000	B2
562_65205	22	Escherichia coli strain AMC_509	562	WGS	99.78	0.11	4978878	50.6027	7	216309	0	0	104	4887	NA	74	NA	94.09	00:40:18.600000	B2
562_98945	22	Escherichia coli a6e1506c-7bb8-11e9-a8d3-68b59976a384	562	WGS	99.78	0	5150221	50.4471	6	278594	0	0	99	5139	NA	77	NA	94.15	00:34:06.100000	B2
562_100447	22	Escherichia coli 0374b49a-7bb9-11e9-a8d3-68b59976a384	562	WGS	99.78	0	4998213	50.4184	6	263647	0	0	105	4935	NA	81	NA	94.15	00:14:51.400000	B2
562_45446	22	Escherichia coli strain SRKW_J31	562	WGS	99.78	2.92	4894926	50.9823	169	8390	NA	NA	1073	5241	NA	74	NA	91.68	00:24:43.400000	B2
562_64965	22	Escherichia coli strain AMC_92	562	WGS	99.78	0	4896281	50.5214	6	229434	0	0	82	4779	NA	77	NA	94.27	00:49:10.500000	B2
562_23596	22	Escherichia coli O6:H31 strain ECO1299	562	WGS	100	0	4908526	50.47	8	196398	NA	NA	81	4824	NA	64	NA	98.7	00:57:53.400000	B2
562_144278	22	Escherichia coli ERR7221539	562	WGS	100	0.2	5506122	50.3537	8	217274	0	0	239	5729	NA	79	NA	98.1	00:51:00	B2
562_17428	22	Escherichia coli strain 21.2p	562	WGS	100	0	4990745	50.44	11	143724	NA	NA	186	4981	NA	74	NA	98.5	00:15:40	B2
562_10027	22	Escherichia coli 60e69d3c-7bb9-11e9-a8d3-68b59976a384	562	WGS	99.78	0.11	5190797	50.5829	7	234542	0	0	169	5270	NA	71	NA	94.03	00:33:14.100000	B2
562_10027	22	Escherichia coli strain GN04542	562	WGS	100	4.8	5234414	50.43	44	33380	NA	NA	301	5616	5306	64	NA	96.6	00:17:07.700000	B2
562_98268	22	Escherichia coli 895bba0e-7bb9-11e9-a8d3-68b59976a384	562	WGS	99.78	0	5113580	50.4834	7	262619	0	0	99	5080	NA	79	NA	94.15	00:49:19.800000	B2
562_76356	22	Escherichia coli strain F11	562	Complete	99.67	0	5162531	50.4485	1	5048308	1	1	2	5056	4756	87	NA	94.33	00:43:16.800000	B2
562_23575	22	Escherichia coli O6:H31 strain ECO1265	562	WGS	99.3	0	5143437	50.42	11	160029	NA	NA	114	5166	NA	65	NA	98.4	00:56:33.600000	B2
562_22146	22	Escherichia coli strain MOD1-EC5958	562	WGS	100	0	5326898	50.29	9	199000	NA	NA	169	5456	NA	79	NA	98.6	00:12:46.300000	B2
562_98548	22	Escherichia coli ab6097e2-7bb8-11e9-a8d3-68b59976a384	562	WGS	99.78	0	5044962	50.3609	8	196511	0	0	167	5058	NA	81	NA	94.03	00:06:58.500000	B2
562_23304	22	Escherichia coli O6:H31 strain ECO0954	562	WGS	100	0	5203211	50.45	9	196399	NA	NA	99	5228	NA	65	NA	98.5	00:41:17.100000	B2
562_99392	22	Escherichia coli 91b1e908-7bb9-11e9-a8d3-68b59976a384	562	WGS	99.78	0	5076797	50.5537	6	278595	0	0	95	5051	NA	77	NA	94.15	00:01:06.600000	B2
562_90235	22	Escherichia coli 127	562	Deprecated	99.78	0	5131774	50.4702	1	5131774	1	0	1	5004	4736	90	NA	94.15	00:43:39.700000	B2
562_99216	22	Escherichia coli 5fe2228a-7bb9-11e9-a8d3-68b59976a384	562	WGS	99.78	0	5207598	50.3905	6	262450	0	0	100	5196	NA	79	NA	94.27	00:48:36.700000	B2
562_23043	22	Escherichia coli O6:H31 strain ECO0678	562	WGS	100	0	5043690	50.25	13	118646	NA	NA	102	5034	NA	64	NA	98.7	00:19:44.200000	B2
562_38778	22	Escherichia coli strain UMB1526	562	WGS	99.78	0	4985292	50.4425	6	283649	NA	NA	54	5022	4787	75	NA	94.21	00:50:50.700000	B2
562_115271	22	Escherichia coli 16843	562	Complete	99.9	1.2	5167586	50.3966	1	5167586	1	0	1	5202	4841	79	NA	98.2	00:15:44.800000	B2
562_99757	22	Escherichia coli 867ed7ea-7bb8-11e9-a8d3-68b59976a384	562	WGS	99.78	0	5198082	50.3927	6	278420	0	0	134	5272	NA	73	NA	94.09	00:27:05.100000	B2
1169328_3	22	Escherichia coli KTE8	1169328	WGS	100	0	5118987	50.5	7	251325	0	0	40	4985	4706	79	NA	98.6	00:17:09.600000	B2
562_134323	22	Escherichia coli K4	562	WGS	100	0	5191178	50.4963	8	237080	0	0	96	5289	5017	84	NA	98.7	00:51:39.500000	B2
562_97831	22	Escherichia coli a54288de-7bb8-11e9-a8d3-68b59976a384	562	WGS	99.78	0.11	5010726	50.4241	5	342720	0	0	57	4896	NA	76	NA	93.85	00:21:08.700000	B2
esc_ba7040aa_as	22	NA	NA	NA	NA	NA	NA	NA	NA	NA	NA	NA	NA	NA	NA	NA	NA	NA	NA	NA
562_23262	22	Escherichia coli O6:H31 strain ECO0896	562	WGS	100	0	4984802	50.51	8	198083	NA	NA	63	4889	NA	61	NA	98.8	00:39:52.700000	B2
562_38792	22	Escherichia coli strain UMB1220	562	WGS	99.78	0	5003938	50.4566	6	262715	NA	NA	59	5086	4834	76	NA	94.21	00:33:28.800000	B2
562_97823	22	Escherichia coli 4671ca4e-7bb9-11e9-a8d3-68b59976a384	562	WGS	99.78	0	5062974	50.4486	5	318437	0	0	80	4970	NA	79	NA	94.21	00:17:26.400000	B2
562_22824	22	Escherichia coli H31 strain ECO0423	562	WGS	100	0.7	4933391	50.44	8	196399	NA	NA	82	4875	NA	62	NA	98.7	00:04:48.500000	B2
562_98408	22	Escherichia coli 964d9016-7bb9-11e9-a8d3-68b59976a384	562	WGS	99.78	0	5089512	50.4389	5	286627	0	0	82	5050	NA	78	NA	94.15	00:57:31.900000	B2
562_100915	22	Escherichia coli 2d33e0d0-7bb9-11e9-a8d3-68b59976a384	562	WGS	99.78	0	5179578	50.3779	7	286889	0	0	130	5218	NA	83	NA	94.15	00:03:27.600000	B2
GCA_902706895	22	NA	NA	NA	NA	NA	NA	NA	NA	NA	NA	NA	NA	NA	NA	NA	NA	NA	NA	NA
562_100895	22	Escherichia coli bc6b1dd6-7bb9-11e9-a8d3-68b59976a384	562	WGS	99.78	0	5002156	50.5371	11	140125	0	0	166	5009	NA	59	NA	94.09	00:56:58.800000	B2
562_90661	22	Escherichia coli R1094	562	Deprecated	99.78	0	5219841	50.4919	8	247953	0	0	139	5258	NA	71	NA	93.97	00:08:26.500000	B2
562_100781	22	Escherichia coli 014e50d6-7bb9-11e9-a8d3-68b59976a384	562	WGS	99.78	0.22	5138127	50.4881	7	262451	0	0	98	5133	NA	75	NA	94.03	00:30:44.900000	B2
562_28196	22	Escherichia coli strain Ec37	562	WGS	100	0	5085989	50.442	6	287512	NA	NA	54	5298	5162	77	NA	98.7	00:38:07.100000	B2
562_5071	22	Escherichia coli strain 1_18_16	562	WGS	99.78	0	5344233	50.6609	9	182674	NA	NA	182	5553	5292	87	NA	94.82	00:37:56	B2
562_5071	22	Escherichia coli upec-91	562	WGS	100	0.4	5289664	50.38	9	167475	NA	NA	114	5124	0	57	NA	98.6	00:17:09.600000	B2
562_91701	22	Escherichia coli c31VSa_9_AN	562	WGS	99.78	0	5245090	50.503	5	388396	0	0	111	5323	4985	77	NA	94.03	00:39:17.500000	B2
562_86823	22	Escherichia coli strain R1094	562	WGS	99.78	0	5219841	50.4919	8	247953	0	0	139	5258	NA	71	NA	93.97	00:40:21.900000	B2
562_50985	22	Escherichia coli strain 4928STDY7071594	562	WGS	99.78	0	5023734	50.4627	5	285269	NA	NA	100	4982	NA	80	NA	94.33	00:36:30.700000	B2
562_129255	22	Escherichia coli ERP2_1	562	WGS	100	0	5216633	50.5069	6	227729	0	0	72	5338	5046	80	NA	98.1	00:39:50.900000	B2
562_88628	22	Escherichia coli strain R1094	562	Deprecated	99.78	0	5219841	50.4919	8	247953	0	0	139	5258	NA	71	NA	93.97	00:22:28.800000	B2
562_100581	22	Escherichia coli 588cd8e0-7bb9-11e9-a8d3-68b59976a384	562	WGS	99.78	0	5050378	50.4159	8	255424	0	0	141	5009	NA	79	NA	94.09	00:47:33.200000	B2
562_100145	22	Escherichia coli e99a3482-7bb8-11e9-a8d3-68b59976a384	562	WGS	99.78	0	5117090	50.3099	7	233666	0	0	103	5085	NA	73	NA	93.97	00:03:42.300000	B2
562_23102	22	Escherichia coli O6:H31 strain ECO0744	562	WGS	99.3	0	5089398	50.45	10	153026	NA	NA	94	5062	NA	64	NA	98.4	00:22:04.900000	B2
1281184_3	22	Escherichia coli UMEA 3113-1	1281184	WGS	100	0.4	5108590	50.5	6	305928	0	0	38	4998	4718	71	NA	98.5	00:17:09.600000	B2
562_98256	22	Escherichia coli 81fbc52e-7bb9-11e9-a8d3-68b59976a384	562	WGS	99.78	0	5115574	50.4863	7	262619	0	0	100	5085	NA	77	NA	94.15	00:48:29.300000	B2
562_97989	22	Escherichia coli 0a9dde68-7bb9-11e9-a8d3-68b59976a384	562	WGS	99.78	0	5007449	50.3973	5	282039	0	0	94	4933	NA	77	NA	94.15	00:32:32.800000	B2
562_99776	22	Escherichia coli d1040f74-7bb8-11e9-a8d3-68b59976a384	562	WGS	99.78	0	5102319	50.5078	5	286895	0	0	111	5063	NA	76	NA	94.15	00:26:56.400000	B2
562_28134	22	Escherichia coli strain UMB0901	562		100	0	5148822	NA	NA	NA	NA	NA	31	5338	5208	NA	NA	98.5	00:51:07.800000	B2
562_140741	22	Escherichia coli 1D-045	562	WGS	100	0	5109440	50.3568	6	286675	0	0	88	5061	NA	64	NA	98.7	00:20:49.500000	B2
562_141997	22	Escherichia coli JBBCABH-19-0004	562	WGS	100	0	5157997	50.4439	14	130372	0	0	158	5183	NA	82	NA	98.4	00:41:01.200000	B2
562_98155	22	Escherichia coli 8d2112b0-7bb9-11e9-a8d3-68b59976a384	562	WGS	99.78	0	4997221	50.4357	6	278195	0	0	97	4936	NA	77	NA	94.21	00:43:20.400000	B2
562_65482	22	Escherichia coli strain AMC_166	562	WGS	99.78	0	5119844	50.497	5	363375	0	0	95	5102	NA	78	NA	94.03	00:49:10.500000	B2
562_78257	22	Escherichia coli strain ME2L-19-424	562	WGS	99.78	0.11	5305052	50.4499	8	210084	0	0	184	5587	5312	88	NA	93.97	00:29:38.300000	B2
562_89833	22	Escherichia coli CSCHL2_JAN2020	562	WGS	99.78	0.22	4996349	50.5162	10	135697	0	0	155	5066	4796	51	NA	94.03	00:18:57.200000	B2
562_78224	22	Escherichia coli strain ME2L-19-456	562	WGS	99.78	0.11	5215666	50.3377	5	335077	0	0	199	5443	5166	77	NA	93.91	00:23:48.800000	B2
562_106305	22	Escherichia coli JMAG_GENOME_6454_20210801	562	WGS	99.2	0.2	4861080	50.7615	13	125502	0	0	75	4700	NA	56	NA	98.5	00:09:34.500000	B2
1281174_3	22	Escherichia coli UMEA 3022-1	1281174	WGS	100	0	5063952	50.4	5	338880	0	0	29	4929	4673	72	NA	98.8	00:17:09.600000	B2
562_22756	22	Escherichia coli O6:H31 strain ECO0347	562	WGS	100	0.7	4978774	50.52	21	69632	NA	NA	169	4965	NA	68	NA	98.5	00:01:04.200000	B2
562_139408	22	Escherichia coli MRSN952041	562	WGS	100	0	5111679	50.4254	11	131891	0	0	152	5223	4940	63	NA	98.7	00:20:10.700000	B2
562_19035	22	Escherichia coli strain 323-4041	562	WGS	100	0	5042161	50.34	1	2781995	NA	NA	3	4867	4579	74	NA	98.5	00:52:48.500000	B2
562_58165	22	Escherichia coli strain AS012455	562	WGS	99.78	9.02	5475120	50.6236	11	136651	0	0	1045	6182	NA	55	NA	86.68	00:24:24.100000	B2
562_99312	22	Escherichia coli 99c39c0a-7bb8-11e9-a8d3-68b59976a384	562	WGS	99.78	0	5082817	50.4734	5	362163	0	0	77	5007	NA	77	NA	94.27	00:57:11.400000	B2
562_86306	22	Escherichia coli strain 21-MO00816	562	Deprecated	99.78	0	5146342	50.478	11	160508	0	0	135	5294	4999	75	NA	94.27	00:04:16.600000	B2
562_100221	22	Escherichia coli d8fd9b4a-7bb9-11e9-a8d3-68b59976a384	562	WGS	99.78	0	4970147	50.5511	5	286952	0	0	74	4887	NA	76	NA	94.15	00:20:03.200000	B2
562_100598	22	Escherichia coli 5bfc76b6-7bb9-11e9-a8d3-68b59976a384	562	WGS	99.78	0	4933734	50.5205	6	307631	0	0	61	4802	NA	75	NA	94.33	00:50:52.800000	B2
562_67108	22	Escherichia coli strain UoL_94	562	WGS	98.22	0.11	4962063	50.6773	29	55464	0	0	247	5039	4749	75	NA	92.83	00:59:45.100000	B2
562_65115	22	Escherichia coli strain AMC_877	562	WGS	99.78	0	5052202	50.5039	5	286896	0	0	90	4976	NA	76	NA	94.03	00:12:21.400000	B2
562_102834	22	Escherichia coli CCBH26790	562	WGS	100	0	5091911	50.6042	12	131115	0	0	115	5151	4875	75	NA	98.7	00:09:48.500000	B2
1281234_3	22	Escherichia coli UMEA 3290-1	1281234	WGS	100	0	5036144	50.5	5	334032	0	0	29	4899	4632	70	NA	98.5	00:17:09.600000	B2
562_98299	22	Escherichia coli 4872f75a-7bb9-11e9-a8d3-68b59976a384	562	WGS	99.78	0	4996910	50.432	6	278420	0	0	85	4936	NA	78	NA	94.15	00:52:50.300000	B2
562_18866	22	Escherichia coli strain MOD1-EC5193	562	WGS	100	1.1	5032403	50.46	11	114979	NA	NA	168	5053	NA	73	NA	97.9	00:04:26.900000	B2
1281255_3	22	Escherichia coli UMEA 3617-1	1281255	WGS	100	0	5179983	50.5	7	184008	0	0	46	5103	4790	86	NA	98.6	00:17:09.600000	B2
562_86318	22	Escherichia coli strain 58	562	Deprecated	99.78	0	5009486	50.4075	9	168782	0	0	55	5009	4741	72	NA	94.09	00:07:27	B2
562_131944	22	Escherichia coli ESCO10	562	WGS	100	0	5025313	50.4475	6	282186	0	0	97	5088	4818	79	NA	98.7	00:30:42.500000	B2
562_97473	22	Escherichia coli VREC1597	562	WGS	99.78	0	5116464	50.4277	7	258535	0	0	128	5116	NA	74	NA	94.21	00:37:49.600000	B2
562_129397	22	Escherichia coli VG204	562	WGS	100	7.3	5294427	50.6481	11	132070	0	0	747	5888	5564	79	NA	92	00:51:38.600000	B2
562_22995	22	Escherichia coli O6:H31 strain ECO0618	562	WGS	100	0.4	5014585	50.48	8	239138	NA	NA	83	4954	NA	64	NA	98.6	00:14:55.100000	B2
562_144259	22	Escherichia coli ERR7221517	562	WGS	100	0.2	5118556	50.5168	6	262451	0	0	71	5072	NA	77	NA	98.6	00:54:12.400000	B2
562_100933	22	Escherichia coli 29b8198a-7bb9-11e9-a8d3-68b59976a384	562	WGS	99.78	0	5039314	50.4924	6	301649	0	0	141	4993	NA	76	NA	94.15	00:06:47.300000	B2
562_100342	22	Escherichia coli 0dd6b9a6-7bb9-11e9-a8d3-68b59976a384	562	WGS	99.78	0	5109610	50.4288	6	262443	0	0	115	5083	NA	75	NA	94.15	00:49:32.800000	B2
562_5079	22	Escherichia coli strain PWD181	562	WGS	99.67	0.11	5606814	50.2253	40	40319	NA	NA	487	6053	NA	80	NA	93.97	00:32:15.600000	B2
562_5079	22	Escherichia coli upec-84	562	WGS	99.6	1.1	5140626	50.34	19	98153	NA	NA	152	4967	0	55	NA	97.9	00:17:09.600000	B2
562_123005	22	Escherichia coli M45_002	562	WGS	100	0	5296308	50.411	6	262578	0	0	109	5341	NA	77	NA	98.5	00:07:26.700000	B2
562_142511	22	Escherichia coli JBBEADF-19-0142	562	WGS	100	0	5130762	50.4402	13	128632	0	0	157	5121	NA	77	NA	98.5	00:22:25.900000	B2
562_98016	22	Escherichia coli 9dce1f14-7bb8-11e9-a8d3-68b59976a384	562	WGS	99.78	0	5055782	50.4778	5	278595	0	0	98	5007	NA	77	NA	94.15	00:34:34.300000	B2
562_142247	22	Escherichia coli JBBDABE-19-0039	562	WGS	100	0	5297765	50.5033	8	216223	0	0	154	5365	NA	82	NA	98.5	00:59:51	B2
562_62732	22	Escherichia coli strain 1804060001	562	WGS	99.78	0	5190399	50.5181	7	288839	0	0	112	5334	5022	87	NA	94.03	00:51:52.400000	B2
562_101988	22	Escherichia coli B699_003	562	WGS	99.9	1	4810217	50.543	20	85563	0	0	164	4854	NA	70	NA	96.5	00:38:32.700000	B2
562_19077	22	Escherichia coli strain 272-3565	562	WGS	100	0	5169399	50.43	1	2794979	NA	NA	11	5111	4808	79	NA	98.4	00:56:30.300000	B2
562_102362	22	Escherichia coli E25B	562	WGS	100	0	5206655	50.3979	14	132761	0	0	134	5357	5053	71	NA	98.5	00:15:17.200000	B2
1181752_3	22	Escherichia coli KTE206	1181752	WGS	100	0	5031282	50.5	7	286765	0	0	34	4929	4648	63	NA	98.6	00:17:09.600000	B2
562_65703	22	Escherichia coli strain AMC_803	562	WGS	99.78	0	4803807	50.5467	6	344453	0	0	52	4648	NA	71	NA	94.39	00:49:32.200000	B2
562_91895	22	Escherichia coli 21-MO00816	562	Deprecated	99.78	0	5146342	50.478	11	160508	0	0	135	5294	4999	75	NA	94.27	00:37:41.900000	B2
562_90662	22	Escherichia coli R621	562	Deprecated	99.78	0	5223701	50.4892	8	217380	0	0	154	5266	NA	79	NA	93.97	00:08:23.700000	B2
562_99869	22	Escherichia coli f39406fc-7bb8-11e9-a8d3-68b59976a384	562	WGS	99.78	0	5227841	50.4504	10	168047	0	0	200	5288	NA	71	NA	94.03	00:58:03.100000	B2
562_98013	22	Escherichia coli 82a58640-7bb9-11e9-a8d3-68b59976a384	562	WGS	99.78	0	5005549	50.5327	5	286895	0	0	95	4926	NA	76	NA	94.21	00:34:09	B2
562_78116	22	Escherichia coli strain 6285	562	WGS	99.78	1.86	5037923	50.4924	13	129271	0	0	137	5240	4829	66	NA	93.07	00:00:14.300000	B2
11791_3#31	22	NA	NA	NA	NA	NA	NA	NA	NA	NA	NA	NA	NA	NA	NA	NA	NA	NA	NA	NA
562_129199	22	Escherichia coli EPP1_1	562	WGS	100	0	5216466	50.5092	6	227729	0	0	77	5337	5047	80	NA	98.1	00:35:12	B2
562_48165	22	Escherichia coli strain EEITKB326	562	WGS	99.78	0.22	5374907	50.1282	6	305077	NA	NA	196	5530	NA	63	NA	93.25	00:08:51.800000	B2
562_69592	22	Escherichia coli strain 7-4	562	WGS	99.67	0	4939634	50.6341	9	164287	0	0	89	4928	4670	74	NA	93.97	00:29:31.900000	B2
562_97768	22	Escherichia coli cf58c6b0-7bb8-11e9-a8d3-68b59976a384	562	WGS	99.78	0	5041659	50.466	5	286895	0	0	97	4971	NA	79	NA	94.15	00:20:57.700000	B2
562_23745	22	Escherichia coli O6:H31 strain ECO1481	562	WGS	100	0	4876172	50.49	9	175491	NA	NA	85	4792	NA	67	NA	98.7	00:11:07.100000	B2
562_135303	22	Escherichia coli N1_014_015G1_dasN1_014_015G1_abawaca.9	562	WGS	100	0	4838904	50.5422	7	196709	0	0	55	4860	4625	71	NA	98.7	00:34:55.200000	B2
562_140756	22	Escherichia coli 1D-062	562	WGS	100	0	5125111	50.4916	6	365615	0	0	100	5086	NA	67	NA	98.7	00:21:53.600000	B2
562_66892	22	Escherichia coli strain EC11992	562	WGS	99.78	0	5160111	50.5262	8	217314	0	1	91	5279	5028	73	NA	93.73	00:36:41.600000	B2
562_135255	22	Escherichia coli N5_243_023G1_dasN5_243_023G1_concoct_9	562	WGS	99.8	0	4699003	50.5608	6	196041	0	0	53	4734	4517	72	NA	98.9	00:54:14.400000	B2
562_5143	22	Escherichia coli upec-277	562	WGS	100	0	5046515	50.39	16	110608	NA	NA	132	4838	0	51	NA	98.5	00:17:09.600000	B2
749550_3	22	Escherichia coli MS 200-1	749550	WGS	99.8	0.9	5069810	50.22	13	130489	0	0	153	5119	5343	58	NA	98.2	00:17:09.600000	B2
562_23083	22	Escherichia coli O6:H31 strain ECO0722	562	WGS	100	0	5223397	50.34	11	134576	NA	NA	144	5217	NA	68	NA	98.6	00:22:16.400000	B2
562_5269	22	Escherichia coli strain M29	562	WGS	99.78	1.86	4985357	50.4969	20	92284	NA	NA	273	5212	4854	77	NA	93.85	00:47:16.400000	B2
562_5269	22	Escherichia coli upec-138	562	WGS	100	0	5205225	50.38	9	217762	NA	NA	88	5028	0	57	NA	98.5	00:17:09.600000	B2
562_98841	22	Escherichia coli 8dc8cd58-7bb8-11e9-a8d3-68b59976a384	562	WGS	99.78	0	5092405	50.4027	6	262451	0	0	86	5059	NA	79	NA	94.03	00:25:09.600000	B2
562_129258	22	Escherichia coli ERP2_2	562	WGS	100	0	5214660	50.5062	6	227729	0	0	71	5346	5047	80	NA	98.1	00:40:02.200000	B2
562_96469	22	Escherichia coli VREC0682	562	WGS	99.78	0	4970860	50.3737	6	262451	0	0	120	4905	NA	78	NA	94.15	00:29:42.500000	B2
562_8549	22	Escherichia coli strain GN03398	562	WGS	100	0.4	5238576	50.5	25	70518	NA	NA	199	5518	5228	58	NA	97.7	00:22:20.900000	B2
562_67489	22	Escherichia coli strain 1001295B_180824_B11	562	Deprecated	0	0	5177520	50.3043	8	262362	0	0	162	5191	NA	74	NA	94.76	00:56:21.900000	B2
562_139383	22	Escherichia coli MRSN961919	562	WGS	99.9	0	5116639	50.4751	8	197374	0	0	109	5209	4921	72	NA	98.9	00:16:54	B2
562_65634	22	Escherichia coli strain AMC_118	562	WGS	99.78	0	4957774	50.4515	7	217048	0	0	101	4857	NA	65	NA	94.21	00:49:10.500000	B2
562_5156	22	Escherichia coli strain RM11911	562	Complete	99.78	0.33	5310338	50.97	1	5310338	1	NA	1	5482	5194	93	NA	95.12	00:04:28.100000	B2
562_5156	22	Escherichia coli upec-262	562	WGS	86.6	0.8	4687263	49.89	435	3179	NA	NA	2026	4535	0	24	NA	88	00:17:09.600000	B2
562_58789	22	Escherichia coli strain ENV684	562	WGS	99.78	0	5147976	50.3331	8	179038	0	0	90	5144	NA	79	NA	94.21	00:16:22.700000	B2
562_129243	22	Escherichia coli EPP5_2	562	WGS	100	0	5197288	50.5111	6	227729	0	0	65	5300	5014	80	NA	98.1	00:38:57.800000	B2
562_142157	22	Escherichia coli JBBDAAJ-19-0035	562	WGS	100	0.2	5146406	50.4694	7	278671	0	0	175	5181	NA	75	NA	98.7	00:53:53.400000	B2
562_144127	22	Escherichia coli JBEHABI-19-0025	562	WGS	98.2	0	5275653	50.6692	11	134577	0	0	128	5305	NA	69	NA	97.5	00:20:22.900000	B2
1281221_3	22	Escherichia coli UMEA 3217-1	1281221	WGS	100	0	5010331	50.5	6	321152	0	0	26	4834	4597	70	NA	98.7	00:17:09.600000	B2
562_134239	22	Escherichia coli TUM13754	562	Complete	100	0	5526859	50.5463	1	5190295	1	3	4	5625	5292	86	NA	98.4	00:44:12.100000	B2
562_129253	22	Escherichia coli EPP5_1	562	WGS	100	0	5224860	50.4627	6	227729	0	0	84	5332	5037	80	NA	98.1	00:39:28.800000	B2
562_98734	22	Escherichia coli afcab182-7bb8-11e9-a8d3-68b59976a384	562	WGS	99.78	0	5015866	50.4287	6	331623	0	0	148	4974	NA	78	NA	94.33	00:20:56.100000	B2
562_57238	22	Escherichia coli strain 24742_1#353	562	WGS	99.67	0.22	5141394	50.4632	7	218565	0	0	88	5136	NA	74	NA	93.85	00:10:06.600000	B2
562_98328	22	Escherichia coli 6a98b82e-7bb9-11e9-a8d3-68b59976a384	562	WGS	99.78	0	5057200	50.3874	6	278594	0	0	111	5002	NA	78	NA	94.09	00:57:39.100000	B2
562_129201	22	Escherichia coli ERA2_2	562	WGS	100	0	5211956	50.5062	6	227729	0	0	64	5327	5035	80	NA	98.1	00:35:32	B2
562_100522	22	Escherichia coli cb2d4a9c-7bb9-11e9-a8d3-68b59976a384	562	WGS	99.78	0	5156262	50.3915	6	286895	0	0	120	5182	NA	78	NA	94.27	00:31:13.200000	B2
562_96466	22	Escherichia coli VREC1631	562	WGS	99.78	0	4962766	50.3628	6	262451	0	0	137	4913	NA	74	NA	94.15	00:29:38	B2
562_100133	22	Escherichia coli ee6794b4-7bb8-11e9-a8d3-68b59976a384	562	WGS	99.78	0	4964761	50.5442	6	277824	0	0	72	4883	NA	76	NA	94.15	00:00:19.300000	B2
562_23704	22	Escherichia coli O6:H31 strain ECO1415	562	WGS	100	0	5037213	50.43	9	179070	NA	NA	89	5009	NA	63	NA	98.7	00:08:58.700000	B2
562_111229	22	Escherichia coli NILS72:B2 /STw 127 /STp 32 / O6:H31	562	WGS	100	7.1	5453534	50.4011	11	190617	0	0	959	6071	NA	79	NA	92.2	00:23:33.600000	B2
562_65151	22	Escherichia coli strain AMC_546	562	WGS	99.78	0.11	4986403	50.4382	7	262451	0	0	105	4923	NA	76	NA	94.27	00:25:14	B2
562_67181	22	Escherichia coli strain UCI160	562	WGS	99.78	0.44	5264805	50.3904	1	3240182	0	0	9	5158	NA	76	NA	94.15	00:59:45.100000	B2
562_78229	22	Escherichia coli strain ME2L-19-449	562	WGS	99.78	0	5032574	50.4219	7	308463	0	0	160	5126	4896	83	NA	94.15	00:28:29.100000	B2
562_98493	22	Escherichia coli bdbe163a-7bb8-11e9-a8d3-68b59976a384	562	WGS	99.67	0	5110379	50.429	6	262443	0	0	118	5083	NA	78	NA	94.09	00:03:17.400000	B2
562_96465	22	Escherichia coli VREC0680	562	WGS	99.78	0	4969054	50.3681	6	262451	0	0	121	4896	NA	78	NA	94.03	00:29:40.300000	B2
562_80827	22	Escherichia coli strain 58	562	WGS	99.78	0	5009486	50.4075	9	168782	0	0	55	5009	4741	72	NA	94.09	00:59:55.200000	B2
562_100599	22	Escherichia coli 5c0e91de-7bb9-11e9-a8d3-68b59976a384	562	WGS	99.78	0	4908390	50.4483	4	536820	0	0	69	4793	NA	78	NA	94.09	00:50:51.700000	B2
562_144121	22	Escherichia coli JBEHABI-19-0214	562	WGS	99.4	0	5075664	50.5843	5	332178	0	0	75	5005	NA	77	NA	98.5	00:24:17.700000	B2
562_25355	22	Escherichia coli strain K56-16	562	WGS	100	0.4	4992228	50.44	5	478038	NA	NA	63	5133	5018	77	NA	98.8	00:34:02.800000	B2
562_98513	22	Escherichia coli b67eda08-7bb8-11e9-a8d3-68b59976a384	562	WGS	99.78	0	5009296	50.4814	4	394241	0	0	74	4914	NA	77	NA	94.27	00:07:54.400000	B2
562_100276	22	Escherichia coli 7a5dfb98-7bb9-11e9-a8d3-68b59976a384	562	WGS	99.78	0	4969489	50.5494	5	286894	0	0	80	4886	NA	77	NA	94.09	00:33:21.500000	B2
562_100875	22	Escherichia coli bbac9dd4-7bb9-11e9-a8d3-68b59976a384	562	WGS	99.44	0	5106261	50.5332	10	196511	0	0	132	5070	NA	75	NA	94.33	00:50:40.800000	B2
562_115335	22	Escherichia coli 5263	562	WGS	100	0.1	5014669	50.5704	14	114570	0	0	138	5118	4830	62	NA	98.6	00:00:04.100000	B2
562_70522	22	Escherichia coli strain RIVM_C028724	562	Complete	99.78	0	5165070	50.4476	1	5165070	1	0	1	5131	4810	89	NA	94.27	00:10:29.600000	B2
562_98468	22	Escherichia coli 71e28e3e-7bb9-11e9-a8d3-68b59976a384	562	WGS	99.78	0	5044784	50.4512	6	267969	0	0	94	4999	NA	82	NA	94.15	00:02:50	B2
562_23701	22	Escherichia coli O6:H31 strain ECO1426	562	WGS	100	0	5011997	50.42	8	196405	NA	NA	86	4929	NA	68	NA	98.9	00:09:06.700000	B2
562_5191	22	Escherichia coli upec-226	562	WGS	100	0	5153084	50.47	8	217756	NA	NA	91	4965	0	49	NA	98.6	00:17:09.600000	B2
562_100006	22	Escherichia coli 87cd86fa-7bb8-11e9-a8d3-68b59976a384	562	WGS	99.78	0	5054133	50.4393	6	262619	0	0	97	4978	NA	78	NA	94.21	00:27:38.800000	B2
562_10037	22	Escherichia coli 3cbfc370-7bb9-11e9-a8d3-68b59976a384	562	WGS	99.78	0	5011880	50.5536	5	387745	0	0	68	4970	NA	76	NA	94.39	00:56:17.700000	B2
562_10037	22	Escherichia coli strain GN04772	562	WGS	100	2.2	5048798	50.48	15	119368	NA	NA	149	5221	4972	57	NA	97.9	00:21:41.400000	B2
562_62734	22	Escherichia coli strain 1804050006	562	WGS	99.78	0	5136704	50.4961	6	279152	0	0	91	5206	4900	78	NA	94.21	00:51:55.200000	B2
562_99014	22	Escherichia coli 6e6a0390-7bb9-11e9-a8d3-68b59976a384	562	WGS	99.78	0	5163963	50.4915	6	278415	0	0	104	5136	NA	76	NA	94.09	00:35:01	B2
1281048_3	22	Escherichia coli HVH 112 (4-5987253)	1281048	WGS	100	0	5049891	50.5	5	335365	0	0	34	4940	4677	67	NA	98.6	00:17:09.600000	B2
562_98091	22	Escherichia coli 852eaa14-7bb8-11e9-a8d3-68b59976a384	562	WGS	99.78	0	5138905	50.4507	6	262451	0	0	134	5111	NA	78	NA	94.15	00:42:31.100000	B2
562_64846	22	Escherichia coli strain AMC_972	562	WGS	99.78	0	5050286	50.4272	5	332463	0	0	86	4961	NA	73	NA	94.15	00:40:00.700000	B2
562_98608	22	Escherichia coli 76303f90-7bb9-11e9-a8d3-68b59976a384	562	WGS	99.78	0.11	4984705	50.4248	9	216238	0	0	117	4921	NA	78	NA	94.03	00:12:01.200000	B2
562_102342	22	Escherichia coli J1E3	562	WGS	100	0	5176493	50.3423	7	262898	0	0	91	5285	4994	80	NA	98.7	00:02:37.800000	B2
562_11318	22	Escherichia coli strain K-15KW01	562	Complete	100	0	5154641	50.37	1	5154641	1	NA	1	5175	4947	87	NA	98.7	00:36:00.600000	B2
562_17444	22	Escherichia coli strain 35.3r	562	WGS	100	2.9	5130421	50.47	131	11941	NA	NA	949	5350	NA	74	NA	97	00:33:09.600000	B2
GCA_902707235	22	NA	NA	NA	NA	NA	NA	NA	NA	NA	NA	NA	NA	NA	NA	NA	NA	NA	NA	NA
562_5246	22	Escherichia coli upec-161	562	WGS	100	0.4	5196659	50.29	8	222732	NA	NA	76	5001	0	42	NA	98.4	00:17:09.600000	B2
boahemaa_SRR13740703_SRR13740703_vamb_All533	22	NA	NA	NA	NA	NA	NA	NA	NA	NA	NA	NA	NA	NA	NA	NA	NA	NA	NA	B2
562_10867	22	Escherichia coli EC0005	562	WGS	100	0	4927508	50.8504	5	322419	0	0	103	4981	4730	79	NA	99.3	00:56:40.400000	B2
562_10867	22	Escherichia coli strain E75	562	WGS	100	0.7	5032328	50.43	82	18709	NA	NA	463	4967	NA	76	NA	98	00:56:02.400000	B2
562_80828	22	Escherichia coli strain 104	562	WGS	99.78	0	5010201	50.4089	8	196665	0	0	53	5012	4740	72	NA	94.27	00:59:43.900000	B2
562_22533	22	Escherichia coli O6:H31 strain ECO0108	562	WGS	100	0	5128156	50.41	9	174726	NA	NA	98	5139	NA	71	NA	98.6	00:25:33	B2
562_100041	22	Escherichia coli 3e6b74d0-7bb9-11e9-a8d3-68b59976a384	562	WGS	99.78	0.11	5150302	50.4961	5	286895	0	0	100	5131	NA	79	NA	94.03	00:40:32.600000	B2
562_98217	22	Escherichia coli 63a89700-7bb9-11e9-a8d3-68b59976a384	562	WGS	99.78	0	4945289	50.4108	8	217158	0	0	103	4849	NA	74	NA	94.15	00:48:58.600000	B2
562_78264	22	Escherichia coli strain ME2L-19-418	562	WGS	99.78	0.11	5565681	50.2395	5	399077	0	0	587	6138	5809	85	NA	92.65	00:33:23.100000	B2
562_114675	22	Escherichia coli UMB0901	562	WGS	100	0	5148822	50.4852	3	478576	0	0	31	5316	5208	80	NA	98.6	00:01:42.500000	B2
562_17442	22	Escherichia coli strain 35.2p	562	WGS	100	0	5135728	50.43	10	189289	NA	NA	155	5189	NA	75	NA	98.5	00:24:02.200000	B2
562_98654	22	Escherichia coli 8558da8c-7bb8-11e9-a8d3-68b59976a384	562	WGS	99.78	0	5092715	50.4477	5	286958	0	0	119	5091	NA	77	NA	94.27	00:16:43.600000	B2
562_65058	22	Escherichia coli strain AMC_261	562	WGS	99.78	0.11	5229881	50.5288	5	364399	0	0	87	5205	NA	77	NA	94.03	00:49:02.300000	B2
562_98584	22	Escherichia coli 2e9d768e-7bb9-11e9-a8d3-68b59976a384	562	WGS	99.78	0	5089660	50.4145	5	364228	0	0	99	5053	NA	78	NA	94.21	00:12:27.200000	B2
562_75752	22	Escherichia coli strain Survcare427	562	WGS	99.78	0	5086169	50.4525	8	262710	0	0	133	5057	NA	74	NA	94.15	00:15:25.100000	B2
562_22946	22	Escherichia coli O6:H31 strain ECO0558	562	WGS	100	0	5206573	50.44	10	151256	NA	NA	99	5206	NA	67	NA	98.5	00:10:36	B2
kumar_ERR2097819_ERR2097819_vamb_All71	22	NA	NA	NA	NA	NA	NA	NA	NA	NA	NA	NA	NA	NA	NA	NA	NA	NA	NA	B2
562_98929	22	Escherichia coli ad763000-7bb8-11e9-a8d3-68b59976a384	562	WGS	99.78	0	4934279	50.469	5	286955	0	0	88	4837	NA	78	NA	94.21	00:34:04.900000	B2
562_64991	22	Escherichia coli strain AMC_748	562	WGS	99.78	0	5165558	50.4178	7	275909	0	0	126	5175	NA	76	NA	93.79	00:49:10.500000	B2
562_65148	22	Escherichia coli strain AMC_548	562	WGS	99.78	0.11	5110180	50.4455	5	364227	0	0	97	5079	NA	78	NA	94.03	00:25:07.200000	B2
562_45906	22	Escherichia coli strain URMC_140	562	WGS	99.78	0	4931595	50.5276	6	278976	NA	NA	59	4992	4765	77	NA	94.03	00:41:44.900000	B2
562_25309	22	Escherichia coli strain MOD1-EC6692	562	WGS	100	0	5126551	50.45	8	262728	NA	NA	91	5112	NA	72	NA	98.6	00:21:12.900000	B2
562_98361	22	Escherichia coli b542b88a-7bb8-11e9-a8d3-68b59976a384	562	WGS	99.78	0	4804223	50.5498	4	381582	0	0	35	4657	NA	74	NA	94.39	00:57:56.400000	B2
562_134318	22	Escherichia coli K6	562	WGS	100	1	5490583	50.2863	8	269676	0	0	722	6044	5730	83	NA	96.7	00:51:46.500000	B2
562_131915	22	Escherichia coli isolate	562	WGS	98.6	28.2	5074518	50.5073	1	5072280	0	0	2	6983	NA	88	NA	76.9	00:28:57	B2
562_144128	22	Escherichia coli JBEHABI-19-0013	562	WGS	100	0	5323292	50.663	8	188313	0	0	166	5396	NA	76	NA	98.4	00:20:09	B2
562_65277	22	Escherichia coli strain AMC_431	562	WGS	99.78	0	5299542	50.4989	6	278451	0	0	120	5353	NA	79	NA	93.97	00:49:10.500000	B2
GCA_000488075	22	NA	NA	NA	NA	NA	NA	NA	NA	NA	NA	NA	NA	NA	NA	NA	NA	NA	NA	NA
562_23934	22	Escherichia coli O6:H31 strain ECO1119	562	WGS	100	0	5047888	50.43	9	174535	NA	NA	87	5038	NA	76	NA	98.7	00:20:27.800000	B2
562_99148	22	Escherichia coli 868ca1bc-7bb9-11e9-a8d3-68b59976a384	562	WGS	99.78	0	5104996	50.4536	6	278595	0	0	102	5074	NA	76	NA	94.15	00:44:05.800000	B2
562_143794	22	Escherichia coli JBDGAAD-19-0013	562	WGS	100	0	5176877	50.3365	7	217158	0	0	213	5244	NA	82	NA	98.4	00:55:57.800000	B2
562_65273	22	Escherichia coli strain AMC_432	562	WGS	99.78	0	5248877	50.3147	7	249447	0	0	96	5233	NA	78	NA	93.91	00:08:07.400000	B2
562_80875	22	Escherichia coli strain 21-MO00816	562	WGS	99.78	0	5146342	50.478	11	160508	0	0	135	5294	4999	75	NA	94.27	00:37:01.300000	B2
562_57098	22	Escherichia coli strain 24742_1#281	562	WGS	99.67	0	4857081	50.6047	7	249716	0	0	52	4720	NA	81	NA	94.15	00:28:47.900000	B2
562_135237	22	Escherichia coli N4_206_052G1_dasN4_206_052G1_concoct_9	562	WGS	100	0	4944444	50.5481	11	166074	0	0	91	5029	4772	71	NA	98.5	00:36:48.500000	B2
562_17425	22	Escherichia coli strain 20.3r	562	WGS	100	0	4977085	50.43	17	96433	NA	NA	245	4956	NA	71	NA	98.4	00:14:04.400000	B2
562_30607	22	Escherichia coli strain TUM18542	562	WGS	100	0.4	5090630	50.5222	14	130074	NA	NA	144	5089	NA	79	NA	98.6	00:28:27.400000	B2
562_23095	22	Escherichia coli O6:H31 strain ECO0736	562	WGS	100	0	5026705	50.47	8	196399	NA	NA	76	4973	NA	67	NA	98.7	00:21:34.800000	B2
562_86323	22	Escherichia coli strain 104	562	Deprecated	99.78	0	5010201	50.4089	8	196665	0	0	53	5012	4740	72	NA	94.27	00:07:44.800000	B2
562_107633	22	Escherichia coli SM_2759	562	WGS	100	0	5088671	50.4294	6	291052	0	0	63	5007	NA	70	NA	98.6	00:20:00.200000	B2
562_99593	22	Escherichia coli b2d47204-7bb9-11e9-a8d3-68b59976a384	562	WGS	99.78	0	5104899	50.4275	5	286953	0	0	109	5081	NA	75	NA	94.09	00:32:22.600000	B2
562_7316	22	Escherichia coli strain 223_ECOL	562	WGS	100	5.9	5027309	50.41	86	16986	NA	NA	625	5292	NA	27	NA	94.2	00:13:49.400000	B2
562_65521	22	Escherichia coli strain AMC_678	562	WGS	99.78	0	5080341	50.4527	7	264761	0	0	137	5098	NA	82	NA	94.03	00:33:46.800000	B2
562_115933	22	Escherichia coli SRR15604540_bin.19_metawrap_v1.3_MAG	562	WGS	99.8	0	4934586	50.6127	6	276346	0	0	38	4800	NA	67	NA	98.7	00:02:32	B2
562_100699	22	Escherichia coli 9700b17e-7bb8-11e9-a8d3-68b59976a384	562	WGS	99.78	0	5057333	50.3981	5	367489	0	0	71	5012	NA	79	NA	94.15	00:10:54.900000	B2
562_99954	22	Escherichia coli 63fa8998-7bb9-11e9-a8d3-68b59976a384	562	WGS	99.78	0	4986603	50.4351	6	262619	0	0	119	4941	NA	76	NA	93.73	00:17:55	B2
11791_3#4	22	NA	NA	NA	NA	NA	NA	NA	NA	NA	NA	NA	NA	NA	NA	NA	NA	NA	NA	NA
562_17423	22	Escherichia coli strain 20.1a	562	WGS	100	0.4	4984907	50.44	8	212456	NA	NA	173	4952	NA	82	NA	98.5	00:13:38.300000	B2
562_67252	22	Escherichia coli strain HD11	562	WGS	99.78	0.11	5055136	50.4022	9	184518	0	0	63	5029	4723	62	NA	94.27	00:32:03.600000	B2
562_90234	22	Escherichia coli 127	562	Deprecated	99.78	0	5184627	50.449	1	5184627	1	0	1	5056	4781	90	NA	94.21	00:43:30.700000	B2
562_50885	22	Escherichia coli strain EC65_ST127C	562	WGS	99.78	0	5098270	50.5492	10	132647	NA	NA	186	5365	5155	77	NA	94.15	00:12:23.700000	B2
562_65545	22	Escherichia coli strain AMC_660	562	WGS	99.78	0.11	5063827	50.5421	7	216406	0	0	113	5022	NA	72	NA	94.21	00:44:13	B2
562_64885	22	Escherichia coli strain AMC_941	562	WGS	99.78	0	5095948	50.3853	5	294921	0	0	101	5097	NA	74	NA	94.21	00:48:48.900000	B2
562_50986	22	Escherichia coli strain 4928STDY7071596	562	WGS	99.78	0	5114706	50.5002	5	288262	NA	NA	82	5095	NA	80	NA	94.21	00:37:46.100000	B2
562_98428	22	Escherichia coli 3579c1ba-7bb9-11e9-a8d3-68b59976a384	562	WGS	99.78	0	4936798	50.4601	5	301083	0	0	81	4840	NA	78	NA	94.21	00:03:05.500000	B2
562_129248	22	Escherichia coli EPP1_2	562	WGS	100	0	5216089	50.5085	6	227729	0	0	75	5347	5050	80	NA	98.1	00:39:43.500000	B2
562_134945	22	Escherichia coli RIVM_C040348	562	Complete	100	0	5256457	50.4617	1	5256457	1	0	1	5280	4977	90	NA	98.7	00:33:58	B2
562_19203	22	Escherichia coli strain 317	562	Complete	100	0	5135913	50.54	1	5035905	1	1	2	5255	5129	88	NA	98.7	00:34:36.900000	B2
562_86846	22	Escherichia coli strain 127	562	Complete	99.78	0	5131774	50.4702	1	5131774	1	0	1	5004	4736	90	NA	94.15	00:55:03.700000	B2
562_98898	22	Escherichia coli a86de9cc-7bb8-11e9-a8d3-68b59976a384	562	WGS	99.78	0	5000819	50.5426	5	286895	0	0	86	4925	NA	75	NA	94.15	00:29:53.200000	B2
562_34422	22	Escherichia coli strain 1189A	562	WGS	100	0.7	4992587	50.4665	9	217317	NA	NA	183	4964	NA	77	NA	98.2	00:17:32	B2
562_5189	22	Escherichia coli upec-228	562	WGS	99.6	0.7	4877165	50.58	30	49427	NA	NA	230	4776	0	53	NA	97.9	00:17:09.600000	B2
562_65197	22	Escherichia coli strain AMC_502	562	WGS	99.78	0.11	5072819	50.4831	6	277741	0	0	88	5025	NA	77	NA	94.15	00:40:13.200000	B2
562_70509	22	Escherichia coli strain RIVM_C029324	562	Complete	99.78	0	5191412	50.4319	1	5191412	1	0	1	5149	4833	90	NA	94.21	00:10:33.900000	B2
562_142629	22	Escherichia coli JBCBAAD-19-0099	562	WGS	100	0	5108019	50.4264	6	262444	0	0	129	5092	NA	77	NA	98.6	00:29:38.400000	B2
1281167_3	22	Escherichia coli KOEGE 70 (185a)	1281167	WGS	100	0	5180899	50.5	7	229405	0	0	36	5113	4840	69	NA	98.7	00:17:09.600000	B2
362663_9	22	Escherichia coli 536	362663	Complete	99.6	1.1	4938920	50.5	1	4938920	1	0	1	4773	4620	81	NA	97.9	00:17:09.600000	B2
562_65395	22	Escherichia coli strain AMC_31	562	WGS	99.78	0	5026074	50.4194	6	262451	0	0	115	4965	NA	76	NA	94.15	00:49:10.500000	B2
562_99828	22	Escherichia coli f2f4c038-7bb8-11e9-a8d3-68b59976a384	562	WGS	99.78	0.22	4967593	50.4591	6	278595	0	0	91	4890	NA	78	NA	94.03	00:48:22.600000	B2
562_137491	22	Escherichia coli LACPHL-BACT-2023-00169	562	WGS	100	0.1	5223071	50.3813	8	150652	0	0	90	5356	5062	77	NA	98.8	00:22:59.100000	B2
562_122382	22	Escherichia coli ROAR-342 / O6:H31 / fimH2 / 127 (ST Warwick) strain ROAR-342 / O6:H31 / fimH2 / 127 (ST Warwick)	562	WGS	100	0	5036641	50.4222	8	191130	0	0	435	5094	NA	55	NA	98.7	00:04:04.600000	B2
562_134946	22	Escherichia coli RIVM_C036204	562	Complete	100	0	5182390	50.4513	1	5182390	1	0	1	5171	4880	91	NA	98.7	00:33:49.100000	B2
562_129203	22	Escherichia coli ERP5_2	562	WGS	100	0	5198410	50.5115	6	227729	0	0	66	5298	5014	80	NA	98.1	00:35:28.500000	B2
562_89224	22	Escherichia coli strain 127	562	Deprecated	99.78	0	5154756	50.3843	6	262450	0	0	201	5184	NA	77	NA	94.09	00:49:07	B2
562_96473	22	Escherichia coli VREC0678	562	WGS	99.78	0	4971409	50.3692	6	262451	0	0	122	4908	NA	78	NA	94.15	00:34:03.700000	B2
562_22641	22	Escherichia coli O6:H31 strain ECO0229	562	WGS	100	0	5104472	50.44	9	179070	NA	NA	88	5091	NA	71	NA	98.5	00:54:45.300000	B2
1281003_3	22	Escherichia coli HVH 56 (4-2153033)	1281003	WGS	100	0	4983563	50.4	7	333922	0	0	33	4818	4536	70	NA	98.6	00:17:09.600000	B2
562_5266	22	Escherichia coli upec-140	562	WGS	100	0.4	5129787	50.34	7	263806	NA	NA	72	4899	0	49	NA	98.5	00:17:09.600000	B2
562_52532	22	Escherichia coli strain WU1025	562	WGS	99.78	0	5125008	50.4352	8	217333	NA	NA	85	5279	5015	72	NA	94.03	00:41:29.800000	B2
562_101644	22	Escherichia coli C0473	562	WGS	99.78	0	5016073	50.4753	5	342797	0	0	63	4928	NA	78	NA	94.21	00:38:13.300000	B2
562_22438	22	Escherichia coli O6:H31 strain ECO0012	562	WGS	100	0	4929923	50.41	10	160986	NA	NA	94	4841	NA	67	NA	98.7	00:57:26	B2
562_97904	22	Escherichia coli 8843934e-7bb9-11e9-a8d3-68b59976a384	562	WGS	99.78	0	5228853	50.4263	6	262619	0	0	114	5262	NA	77	NA	93.91	00:25:50.800000	B2
562_98851	22	Escherichia coli db8d30f6-7bb8-11e9-a8d3-68b59976a384	562	WGS	99.78	0	5120274	50.4893	6	262451	0	0	123	5100	NA	80	NA	94.03	00:26:03.800000	B2
562_59145	22	Escherichia coli strain 4550 strain not applicable	562	WGS	95.83	14.29	5054417	50.7066	440	3243	0	0	2492	6995	6423	73	NA	74.62	00:17:27.200000	B2
562_65336	22	Escherichia coli strain AMC_62	562	WGS	99.78	0.11	5025968	50.3626	6	262451	0	0	88	4936	NA	77	NA	94.33	00:29:19.700000	B2
562_46608	22	Escherichia coli strain FWSEC0134	562	WGS	99.78	0	4937318	50.3447	7	267911	NA	2	66	4995	4763	71	NA	94.03	00:52:35.400000	B2
1269009_3	22	Escherichia coli A35218R	1269009	WGS	100	0.4	5016737	50.4	21	75832	0	0	179	4882	5255	58	NA	98.7	00:17:09.600000	B2
562_129259	22	Escherichia coli ERP6-1	562	WGS	100	0.2	5257648	50.4489	6	227728	0	0	77	5395	5092	84	NA	98	00:40:30	B2
562_100727	22	Escherichia coli a4429dd4-7bb8-11e9-a8d3-68b59976a384	562	WGS	99.78	0	5016341	50.4128	6	262450	0	0	106	4949	NA	78	NA	94.27	00:17:35	B2
562_97861	22	Escherichia coli babce1a0-7bb8-11e9-a8d3-68b59976a384	562	WGS	99.78	0	5047185	50.503	6	286956	0	0	90	5008	NA	78	NA	94.21	00:21:26.200000	B2
562_100181	22	Escherichia coli afbda1d0-7bb9-11e9-a8d3-68b59976a384	562	WGS	99.78	0	4940980	50.4674	5	286894	0	0	88	4869	NA	76	NA	94.21	00:13:28.700000	B2
562_134947	22	Escherichia coli RIVM_C029670	562	Complete	100	0	5185030	50.4485	1	5185030	1	0	1	5177	4885	90	NA	98.7	00:33:54.300000	B2
562_99902	22	Escherichia coli ad03c01e-7bb9-11e9-a8d3-68b59976a384	562	WGS	99.78	0	5136693	50.4632	7	278596	0	0	90	5119	NA	76	NA	93.91	00:04:47.900000	B2
562_107282	22	Escherichia coli EC156	562	WGS	99.4	0	5060545	50.5008	11	132070	0	0	124	5153	4888	77	NA	98.7	00:06:52.200000	B2
562_50902	22	Escherichia coli strain EC290_ST127C	562	WGS	99.78	0	5054349	50.3945	6	296156	NA	NA	96	5219	5012	79	NA	94.15	00:20:37	B2
562_22777	22	Escherichia coli O6:H31 strain ECO0371	562	WGS	100	0	4961691	50.47	8	177749	NA	NA	87	4845	NA	70	NA	98.7	00:02:37.700000	B2
562_89102	22	Escherichia coli strain Fecal samples	562	Deprecated	99.78	0.11	4977870	50.4145	8	190838	0	0	269	4936	NA	56	NA	93.91	00:36:01.800000	B2
562_111264	22	Escherichia coli NILS29:B2 /STw 127 /STp 33 / O6:H31	562	WGS	100	0	5083855	50.4302	8	196665	0	0	175	5045	NA	96	NA	98.7	00:25:44.600000	B2
562_99851	22	Escherichia coli ee326a1e-7bb8-11e9-a8d3-68b59976a384	562	WGS	99.78	0	5080358	50.4919	7	232651	0	0	119	5043	NA	76	NA	94.09	00:48:23.800000	B2
562_140773	22	Escherichia coli 1D-091	562	WGS	100	0	5142541	50.4376	7	262450	0	0	94	5108	NA	68	NA	98.8	00:22:44.500000	B2
562_17427	22	Escherichia coli strain 20.2r	562	WGS	100	0	4980971	50.44	6	262709	NA	NA	167	4925	NA	80	NA	98.6	00:15:11.600000	B2
562_115491	22	Escherichia coli SRR15431172_bin.17_metawrap_v1.3_MAG	562	WGS	99.7	0.7	4613139	50.61	14	88705	0	0	87	4492	NA	52	NA	98.4	00:02:52.900000	B2
562_23863	22	Escherichia coli O6:H31 strain ECO1235	562	WGS	100	0.4	5267545	50.49	9	175503	NA	NA	111	5293	NA	67	NA	98.6	00:17:09.800000	B2
562_7368	22	Escherichia coli strain 932_ECOL	562	WGS	100	0.4	4958111	50.51	17	84869	NA	NA	215	4927	NA	36	NA	98.9	00:15:18	B2
562_124858	22	Escherichia coli EC_01	562	Complete	95.8	8	5295306	50.5269	1	5054179	1	1	2	6058	NA	89	NA	88.9	00:18:06.200000	B2
562_128951	22	Escherichia coli CPO446	562	WGS	100	0	5091993	50.4543	1	5046332	0	0	2	5061	4778	87	NA	98.5	00:16:45	B2
562_128882	22	Escherichia coli MEC2840A	562	WGS	100	0	5231264	50.5846	6	303659	0	0	87	5342	5061	80	NA	98.3	00:10:15.600000	B2
562_19032	22	Escherichia coli strain 272-3479	562	WGS	100	0	5167322	50.42	2	1744430	NA	NA	8	5073	4778	78	NA	98.5	00:53:10.400000	B2
562_77479	22	Escherichia coli strain SCPM-O--8963	562	WGS	99.67	4.16	4818729	50.645	84	16790	0	0	548	5142	4816	72	NA	91.2	00:51:21.800000	B2
562_112571	22	Escherichia coli SO-ECO14-8	562	WGS	99.4	2.8	5407742	50.4186	1	5205559	0	0	3	5712	5176	88	NA	96.2	00:01:44.400000	B2
562_88246	22	Escherichia coli strain 57	562	Deprecated	99.78	0	5012767	50.409	8	194744	0	0	55	5015	4747	74	NA	94.27	00:38:19.900000	B2
562_96305	22	Escherichia coli A24	562	Complete	99.78	0.66	5129598	50.6408	1	5129598	1	0	1	5267	5133	88	NA	93.79	00:14:06.700000	B2
562_99719	22	Escherichia coli 7954b110-7bb9-11e9-a8d3-68b59976a384	562	WGS	99.78	0	5087204	50.4159	7	278595	0	0	110	5065	NA	77	NA	94.15	00:14:08.800000	B2
562_5227	22	Escherichia coli upec-186	562	WGS	100	0.4	5065005	50.33	10	183561	NA	NA	90	4900	0	43	NA	98.5	00:17:09.600000	B2
1281112_3	22	Escherichia coli HVH 185 (4-2876639)	1281112	WGS	100	0	5173758	50.4	7	288312	0	0	47	5114	4836	77	NA	98.6	00:17:09.600000	B2
562_142558	22	Escherichia coli JBBFABG-19-0180	562	WGS	100	0	5267164	50.508	8	216238	0	0	149	5314	NA	80	NA	98.5	00:25:04.600000	B2
562_70728	22	Escherichia coli strain FDAARGOS_1256 strain Not applicable	562	Complete	99.78	0	5192539	50.4695	1	5082895	1	1	2	5167	4837	87	NA	94.33	00:38:46	B2
562_70732	22	Escherichia coli strain FDAARGOS_1257 strain Not applicable	562	Complete	99.78	0	5311839	50.4021	1	5218953	1	1	2	5311	4972	88	NA	94.27	00:43:46.400000	B2
562_45692	22	Escherichia coli strain 20170317001	562	WGS	99.78	0	5057752	50.3977	5	364273	NA	NA	79	5149	4905	80	NA	94.21	00:08:44.900000	B2
562_15178	22	Escherichia coli strain 2.1-R1	562	WGS	100	0	5209523	50.53	8	223504	NA	NA	127	5377	5119	91	NA	98.6	00:21:19.700000	B2
562_100177	22	Escherichia coli e9352f42-7bb8-11e9-a8d3-68b59976a384	562	WGS	99.78	0	5197083	50.4616	6	278411	0	0	160	5237	NA	74	NA	94.15	00:06:58.700000	B2
562_98172	22	Escherichia coli 485960ba-7bb9-11e9-a8d3-68b59976a384	562	WGS	99.78	0	5034467	50.4333	7	278595	0	0	115	4981	NA	79	NA	94.09	00:48:20.800000	B2
562_100535	22	Escherichia coli e347fa1e-7bb9-11e9-a8d3-68b59976a384	562	WGS	99.78	0	5028717	50.35	7	318367	0	0	84	4957	NA	77	NA	93.97	00:31:16.600000	B2
562_50592	22	Escherichia coli strain 1273	562	WGS	99.78	0	5109916	50.4771	7	252278	NA	NA	91	5079	NA	72	NA	94.03	00:53:09.300000	B2
562_78248	22	Escherichia coli strain ME2L-19-435	562	WGS	99.78	0	5326994	50.4019	5	364739	0	0	155	5609	5345	88	NA	94.09	00:29:17.500000	B2
562_99019	22	Escherichia coli 7c78beb8-7bb9-11e9-a8d3-68b59976a384	562	WGS	99.78	0	5032306	50.4206	6	262030	0	0	158	5005	NA	74	NA	94.27	00:35:05.700000	B2
562_28189	22	Escherichia coli strain 700414	562	WGS	100	0.7	5236426	50.517	10	174989	NA	NA	204	5590	5440	85	NA	97.8	00:01:00.300000	B2
562_98935	22	Escherichia coli 88c3ea3a-7bb9-11e9-a8d3-68b59976a384	562	WGS	99.78	0	5184640	50.3821	13	138256	0	0	147	5216	NA	77	NA	93.97	00:30:25.300000	B2
562_23732	22	Escherichia coli O6:H31 strain ECO1461	562	WGS	100	0	5159409	50.46	8	196399	NA	NA	91	5183	NA	65	NA	98.7	00:10:35.400000	B2
562_17431	22	Escherichia coli strain 21.3r	562	WGS	100	0	4994382	50.47	7	217440	NA	NA	161	4969	NA	84	NA	98.6	00:17:25.900000	B2
562_115927	22	Escherichia coli LRPF007	562	WGS	100	0.1	5168492	50.4346	1	2589798	0	1	34	5197	4898	82	NA	98.7	00:13:23	B2
562_65158	22	Escherichia coli strain AMC_532	562	WGS	99.78	0	4973093	50.3854	6	278669	0	0	95	4867	NA	78	NA	94.33	00:49:10.500000	B2
1281249_3	22	Escherichia coli UMEA 3426-1	1281249	WGS	100	0	5124680	50.4	6	361337	0	0	37	5029	4764	70	NA	98.4	00:17:09.600000	B2
562_56813	22	Escherichia coli strain 481-14	562	WGS	99.67	5.67	5059127	50.6748	126	12550	0	0	785	5409	NA	78	NA	88.67	00:14:59.900000	B2
562_20954	22	Escherichia coli strain MOD1-EC709	562	WGS	100	0.4	5047330	50.46	9	217318	NA	NA	140	5049	NA	78	NA	98.5	00:19:30.800000	B2
562_65182	22	Escherichia coli strain AMC_520	562	WGS	99.78	0	5088398	50.5732	5	367889	0	0	89	5062	NA	78	NA	94.03	00:33:50.200000	B2
562_67723	22	Escherichia coli strain PLATE1_H10	562	WGS	99.78	0	5089663	50.6103	5	465831	0	0	44	4987	4660	78	NA	94.15	00:38:19.100000	B2
562_22674	22	Escherichia coli O6:H31 strain ECO0263	562	WGS	100	0	5133821	50.41	9	196397	NA	NA	102	5168	NA	70	NA	98.5	00:58:47.300000	B2
562_77374	22	Escherichia coli strain PIECS9	562	WGS	99.78	0.88	5066796	50.4218	7	267073	0	0	97	5124	4815	83	NA	93.67	00:36:08.300000	B2
562_107142	22	Escherichia coli DR339a-CIP	562	WGS	100	0	5171187	50.4737	9	208681	0	0	143	5307	5013	79	NA	98.7	00:37:45.300000	B2
562_22577	22	Escherichia coli O6:H31 strain ECO0152	562	WGS	100	0	5124316	50.46	8	196399	NA	NA	101	5160	NA	63	NA	98.6	00:44:39.400000	B2
562_143132	22	Escherichia coli JBCHACG-19-0293	562	WGS	100	0	5109341	50.4759	9	189244	0	0	140	5106	NA	80	NA	98.6	00:05:43.900000	B2
562_129256	22	Escherichia coli ERP5_1	562	WGS	100	0	5197455	50.5104	6	227729	0	0	65	5293	5010	80	NA	98.1	00:39:21	B2
562_70529	22	Escherichia coli strain RIVM_C028786	562	Complete	99.78	0	5220173	50.4582	1	5220173	1	0	1	5208	4876	90	NA	94.21	00:10:47.400000	B2
562_86822	22	Escherichia coli strain R621	562	WGS	99.78	0	5223701	50.4892	8	217380	0	0	154	5266	NA	79	NA	93.97	00:36:33.500000	B2
562_100839	22	Escherichia coli f53325f6-7bb8-11e9-a8d3-68b59976a384	562	WGS	99.78	0	5148585	50.4616	7	262452	0	0	118	5153	NA	77	NA	94.09	00:40:51.500000	B2
562_114671	22	Escherichia coli BH100	562	Complete	100	0.1	5270937	50.4857	1	5131212	1	2	3	5301	5255	84	NA	98.6	00:28:00.900000	B2
562_96348	22	Escherichia coli zumi 6	562	WGS	98.98	11.51	5220996	50.4363	1	5107798	0	0	2	5855	4881	86	NA	88.73	00:21:28.400000	B2
562_22526	22	Escherichia coli O6:H31 strain ECO0100	562	WGS	100	0	4993788	50.57	8	196354	NA	NA	72	4945	NA	65	NA	98.7	00:25:03.500000	B2
562_94024	22	Escherichia coli CMB54_CHL L3:3	562	WGS	99.78	0	5218263	50.3773	7	262806	0	0	114	5299	5006	73	NA	94.21	00:35:21.800000	B2
562_111221	22	Escherichia coli NILS65:B2 /STw 127 /STp 33 / O6:H31	562	WGS	100	0	5230735	50.3688	9	182784	0	0	219	5285	NA	88	NA	98.6	00:25:08.500000	B2
562_100383	22	Escherichia coli 9419395e-7bb8-11e9-a8d3-68b59976a384	562	WGS	99.78	0	5067038	50.4396	6	278595	0	0	133	5059	NA	75	NA	94.15	00:56:28.600000	B2
562_99424	22	Escherichia coli db919dfc-7bb9-11e9-a8d3-68b59976a384	562	WGS	99.78	0	5139818	50.3582	9	204460	0	0	106	5111	NA	79	NA	94.15	00:01:43.200000	B2
562_100024	22	Escherichia coli 8daf227c-7bb8-11e9-a8d3-68b59976a384	562	WGS	99.78	0	5066256	50.4458	7	262451	0	0	104	5020	NA	80	NA	94.15	00:34:13.900000	B2
562_52524	22	Escherichia coli strain WU1157	562	WGS	99.78	0	4900986	50.5461	8	190599	NA	NA	51	4935	4723	77	NA	94.21	00:35:12.600000	B2
1169385_3	22	Escherichia coli KTE131	1169385	WGS	100	0	4981218	50.4	12	132816	0	0	100	4862	4646	73	NA	98.4	00:17:09.600000	B2
562_100879	22	Escherichia coli cf30e644-7bb9-11e9-a8d3-68b59976a384	562	WGS	99.78	0	4954243	50.5533	6	278008	0	0	73	4863	NA	76	NA	94.15	00:50:38.600000	B2
562_88302	22	Escherichia coli strain 21-MO00816	562	Deprecated	99.78	0	5146342	50.478	11	160508	0	0	135	5294	4999	75	NA	94.27	00:31:20.200000	B2
562_98837	22	Escherichia coli 85f50916-7bb8-11e9-a8d3-68b59976a384	562	WGS	99.78	0	5092065	50.4023	6	262451	0	0	84	5057	NA	78	NA	94.03	00:25:06.100000	B2
562_91671	22	Escherichia coli 57	562	Deprecated	99.78	0	5012767	50.409	8	194744	0	0	55	5015	4747	74	NA	94.27	00:05:56.900000	B2
562_22569	22	Escherichia coli O6:H31 strain ECO0144	562	WGS	100	0	5005505	50.52	9	175503	NA	NA	80	4952	NA	67	NA	98.5	00:38:25.900000	B2
562_33209	22	Escherichia coli strain KOS_SD05_1507_Eco_074	562	WGS	100	0.4	5245960	50.4417	10	197003	NA	NA	208	5639	5486	77	NA	98.6	00:57:47.800000	B2
nc_008253	22	NA	NA	NA	NA	NA	NA	NA	NA	NA	NA	NA	NA	NA	NA	NA	NA	NA	NA	NA
562_134325	22	Escherichia coli K3	562	WGS	100	0	5199230	50.4962	6	297026	0	0	101	5297	5018	81	NA	98.7	00:51:28.500000	B2
562_19033	22	Escherichia coli strain 323-4035	562	WGS	100	0	5038062	50.47	1	2547156	NA	NA	8	4865	4578	72	NA	98.4	00:52:31.100000	B2
562_100277	22	Escherichia coli 5be6820c-7bb9-11e9-a8d3-68b59976a384	562	WGS	99.78	0	5001447	50.4151	4	363140	0	0	118	4948	NA	77	NA	94.21	00:36:28.800000	B2
562_134944	22	Escherichia coli RIVM_C040753	562	Complete	100	0	5185808	50.4486	1	5185808	1	0	1	5178	4888	90	NA	98.7	00:31:25	B2
562_89031	22	Escherichia coli strain 127	562	Deprecated	99.78	0	5131774	50.4702	1	5131774	1	0	1	5004	4736	90	NA	94.15	00:14:35.100000	B2
1281163_3	22	Escherichia coli KOEGE 58 (171a)	1281163	WGS	100	0	5032226	50.4	7	306085	0	0	45	4917	4650	76	NA	98.5	00:17:09.600000	B2
562_98418	22	Escherichia coli 488c9a66-7bb9-11e9-a8d3-68b59976a384	562	WGS	99.78	0.11	5069675	50.467	7	262451	0	0	113	5050	NA	77	NA	94.15	00:58:03.400000	B2
562_99616	22	Escherichia coli b00cc526-7bb9-11e9-a8d3-68b59976a384	562	WGS	99.78	0	5038892	50.4665	6	278594	0	0	88	4993	NA	76	NA	94.21	00:38:55.400000	B2
562_99804	22	Escherichia coli 241e3f9a-7bb9-11e9-a8d3-68b59976a384	562	WGS	99.78	0	5138707	50.4507	6	278595	0	0	97	5128	NA	75	NA	94.09	00:39:45.400000	B2
562_135238	22	Escherichia coli N4_205_011G1_dasN4_205_011G1_concoct_1	562	WGS	100	0	4760634	50.5772	9	196709	0	0	50	4801	4581	71	NA	98.6	00:38:08.500000	B2
562_23549	22	Escherichia coli O6:H31 strain ECO1251	562	WGS	100	0	4923371	50.5	8	196399	NA	NA	82	4844	NA	66	NA	98.9	00:54:15	B2
562_98449	22	Escherichia coli 7615ca7a-7bb9-11e9-a8d3-68b59976a384	562	WGS	99.78	0	5248808	50.5059	7	268768	0	0	131	5287	NA	78	NA	94.21	00:59:22.300000	B2
562_75753	22	Escherichia coli strain Survcare426	562	WGS	99.78	0	5090838	50.4511	10	190507	0	0	156	5067	NA	80	NA	94.09	00:15:36.500000	B2
GCA_013058665	22	NA	NA	NA	NA	NA	NA	NA	NA	NA	NA	NA	NA	NA	NA	NA	NA	NA	NA	NA
562_23409	22	Escherichia coli O6:H31 strain ECO1053	562	WGS	100	0	5161834	50.4	9	170060	NA	NA	111	5202	NA	70	NA	98.6	00:47:31.200000	B2
562_94236	22	Escherichia coli JPI_EC17127	562	WGS	99.78	0	5098710	50.4932	9	172597	0	0	127	5213	4927	78	NA	94.03	00:04:19.100000	B2
562_58195	22	Escherichia coli strain AS012280	562	WGS	99.78	2.07	5144368	50.5763	14	112016	0	0	414	5329	NA	55	NA	91.86	00:32:41.700000	B2
562_114674	22	Escherichia coli UMB0727	562	WGS	100	0	5124890	50.52	4	523502	0	0	32	5282	5189	82	NA	98.9	00:01:48.100000	B2
562_65675	22	Escherichia coli strain AMC_189	562	WGS	99.78	0	4962031	50.4775	5	286895	0	0	88	4867	NA	76	NA	94.21	00:49:10.500000	B2
562_65721	22	Escherichia coli strain AMC_777	562	WGS	99.78	0	5041536	50.3675	6	278584	0	0	109	5008	NA	77	NA	94.21	00:58:40.300000	B2
562_7354	22	Escherichia coli strain 650_ECOL	562	WGS	100	0.7	5101402	50.36	25	63091	NA	NA	307	5185	NA	33	NA	98.1	00:15:04.400000	B2
562_98276	22	Escherichia coli 96179c0e-7bb9-11e9-a8d3-68b59976a384	562	WGS	99.78	0.11	4884128	50.5315	5	286894	0	0	70	4772	NA	77	NA	94.21	00:49:03.100000	B2
562_98869	22	Escherichia coli b9ac2910-7bb8-11e9-a8d3-68b59976a384	562	WGS	99.78	0	4929144	50.4721	4	393905	0	0	61	4793	NA	77	NA	94.33	00:25:46.800000	B2
562_102338	22	Escherichia coli Rb-3	562	WGS	100	0	5110844	50.4686	1	5043924	2	1	2	4975	4693	87	NA	98.5	00:42:07.400000	B2
562_98431	22	Escherichia coli 2fd7c4b4-7bb9-11e9-a8d3-68b59976a384	562	WGS	99.78	0	4834776	50.5418	5	342717	0	0	45	4660	NA	79	NA	94.39	00:02:56	B2
1281182_3	22	Escherichia coli UMEA 3097-1	1281182	WGS	100	2.2	5196818	50.5	6	326513	0	0	31	5093	4829	71	NA	97.3	00:17:09.600000	B2
340197_5	22	Escherichia coli F11	340197	WGS	98.5	7	5215961	50.5	13	112832	0	0	119	5105	4704	74	NA	94.1	00:17:09.600000	B2
562_28133	22	Escherichia coli strain UMB0727	562		100	0	5124890	NA	NA	NA	NA	NA	32	5304	5189	NA	NA	98.9	00:50:27.400000	B2
562_98933	22	Escherichia coli b740b564-7bb9-11e9-a8d3-68b59976a384	562	WGS	99.78	0	4929592	50.4786	5	298803	0	0	97	4828	NA	75	NA	94.21	00:30:17.100000	B2
562_131838	22	Escherichia coli MUWRP4871	562	WGS	100	0	5023871	50.3892	9	174643	0	0	118	4978	NA	63	NA	98.6	00:24:54	B2
562_100103	22	Escherichia coli 81278f84-7bb9-11e9-a8d3-68b59976a384	562	WGS	99.78	0	4974523	50.4369	5	364399	0	0	88	4881	NA	79	NA	94.09	00:53:44.900000	B2
562_28183	22	Escherichia coli strain BH100L	562	Complete	96.7	1.1	5033214	50.5302	1	5033214	1	NA	1	5014	4824	83	NA	97.5	00:51:26.500000	B2
562_98007	22	Escherichia coli 81c6d4a4-7bb9-11e9-a8d3-68b59976a384	562	WGS	99.78	0.11	5000730	50.4769	6	278595	0	0	90	4931	NA	78	NA	94.15	00:33:57.400000	B2
562_8537	22	Escherichia coli strain GN02183	562	WGS	100	0	5201664	50.44	9	194907	NA	NA	117	5389	5136	58	NA	98.6	00:13:37.700000	B2
562_88241	22	Escherichia coli strain 58	562	Deprecated	99.78	0	5009486	50.4075	9	168782	0	0	55	5009	4741	72	NA	94.09	00:43:17.900000	B2
562_89198	22	Escherichia coli strain 179	562	Deprecated	99.44	0.11	5218387	50.5474	8	166235	0	0	150	5228	NA	77	NA	94.03	00:42:04.700000	B2
562_57151	22	Escherichia coli strain 24742_1#98	562	WGS	99.78	0	5126351	50.5496	6	363647	0	0	78	5045	NA	76	NA	94.09	00:36:05.500000	B2
562_124938	22	Escherichia coli LBV045/18_urine	562	Complete	100	0.2	5268861	50.3955	9	239154	102	8	110	5400	5076	81	NA	98.5	00:29:11	B2
562_98264	22	Escherichia coli 848e3a24-7bb9-11e9-a8d3-68b59976a384	562	WGS	99.78	0	5212818	50.4545	6	262451	0	0	113	5244	NA	78	NA	94.21	00:48:51.400000	B2
562_50593	22	Escherichia coli strain 1273-1	562	WGS	99.78	0	5139693	50.4909	7	263562	NA	NA	151	5113	NA	76	NA	94.03	00:54:17.700000	B2
562_6987	22	Escherichia coli strain 2009-46	562	WGS	100	0	5139229	50.53	10	160670	NA	NA	89	5218	4745	81	NA	98.4	00:35:29.300000	B2
562_141769	22	Escherichia coli JBAJAAH-19-0028	562	WGS	100	0	5177919	50.4176	8	217273	0	0	128	5197	NA	77	NA	98.6	00:24:27	B2
562_87035	22	Escherichia coli strain 127	562	Deprecated	99.78	0	5154756	50.3843	6	262450	0	0	201	5184	NA	77	NA	94.09	00:47:10.900000	B2
562_36155	22	Escherichia coli strain 1538RHQ	562	WGS	99.78	0.11	5201593	50.3937	12	145187	NA	NA	167	5535	5384	79	NA	93.73	00:12:45.100000	B2
562_23586	22	Escherichia coli O6:H31 strain ECO1288	562	WGS	100	0	5025152	50.37	10	160986	NA	NA	103	4999	NA	66	NA	98.6	00:56:49.900000	B2
562_5239	22	Escherichia coli upec-172	562	WGS	100	0.4	5260474	50.36	8	219402	NA	NA	86	5099	0	52	NA	98.6	00:17:09.600000	B2
562_125982	22	Escherichia coli 18-1	562	WGS	100	0	5048105	50.4051	6	288364	0	0	130	5014	NA	80	NA	98.5	00:01:59.300000	B2
749530_3	22	Escherichia coli MS 60-1	749530	WGS	98.3	0	5196275	50.51	71	22857	0	0	464	5096	5649	65	NA	98	00:17:09.600000	B2
562_19023	22	Escherichia coli strain 177-2416	562	WGS	100	0	5266342	50.33	2	1272118	NA	NA	29	5227	4915	68	NA	98.5	00:52:23.700000	B2
562_99408	22	Escherichia coli ddf9894c-7bb9-11e9-a8d3-68b59976a384	562	WGS	99.78	0	5018137	50.4508	5	367490	0	0	71	4930	NA	76	NA	94.33	00:01:19.900000	B2
562_30221	29_675_1156	Escherichia coli strain Spr2012_WWKa_OUT_16	562	WGS	100	0.7	5386352	50.3814	21	84429	NA	NA	235	5538	NA	63	NA	97.8	00:33:35.300000	B1
562_58695	29_675_1156	Escherichia coli strain ZTA15/00919EB1	562	WGS	99.78	0	5132022	50.7184	14	133631	0	0	137	5191	NA	89	NA	95.18	00:00:19.100000	B1
562_62781	29_675_1156	Escherichia coli strain BS24R-1-A	562	WGS	99.78	0.55	4729732	50.689	11	177565	0	0	126	4731	4493	80	NA	94.94	00:08:02.500000	B1
562_131745	29_675_1156	Escherichia coli TUM13868	562	WGS	100	0.6	4969065	50.8805	64	23799	0	0	461	5216	4979	82	NA	97.9	00:20:58.300000	B1
562_87036	29_675_1156	Escherichia coli strain 13	562	Deprecated	99.78	0.22	5004503	50.8154	9	160764	0	0	108	4977	NA	77	NA	95.66	00:46:48.900000	B1
562_46336	29_675_1156	Escherichia coli strain FWSEC0502	562	WGS	99.78	0	5055432	50.6432	10	163358	NA	3	113	5211	4962	74	NA	95.42	00:55:52.300000	B1
562_87057	29_675_1156	Escherichia coli strain 3	562	Deprecated	99.78	0	4768171	50.5116	17	95829	0	0	162	4764	NA	73	NA	94.64	00:47:18.600000	B1
562_79031	29_675_1156	Escherichia coli strain C23-2	562	WGS	99.78	0	5271295	50.6185	30	54286	0	0	247	5586	5203	83	NA	95	00:01:12.400000	B1
562_106183	29_675_1156	Escherichia coli 19ZY244	562	WGS	100	0.1	5244538	50.3941	17	103350	0	0	155	5266	NA	83	NA	98.2	00:26:23.900000	B1
562_67708	29_675_1156	Escherichia coli strain GU732	562	WGS	99.78	12.48	5206013	50.5328	8	205765	0	0	758	5651	4679	82	NA	85.41	00:38:25.600000	B1
1444121_3	29_675_1156	Escherichia coli 2-177-06_S3_C1	1444121	WGS	100	2.5	5153746	50.7	12	151960	NA	NA	144	5058	5167	146	NA	98.7	00:17:09.600000	B1
562_134151	29_675_1156	Escherichia coli 49815_LR	562	WGS	100	0	5708432	50.5776	1	5438188	0	0	9	5957	5602	86	NA	98.8	00:31:33.900000	B1
562_86664	29_675_1156	Escherichia coli strain F-020.2	562	WGS	99.78	0	4873677	50.7763	12	130218	0	0	134	4824	NA	72	NA	95.54	00:47:07.900000	B1
562_68581	29_675_1156	Escherichia coli strain HS19-1	562	WGS	99.78	0.11	5022713	50.5478	13	134057	0	0	150	4982	NA	73	NA	95.24	00:43:50.900000	B1
562_139573	29_675_1156	Escherichia coli PWD006	562	WGS	100	0	4888380	50.6907	53	27809	0	0	473	4903	NA	54	NA	98.2	00:18:06.500000	B1
562_98957	29_675_1156	Escherichia coli bb5f4f48-7bb9-11e9-a8d3-68b59976a384	562	WGS	99.78	0	5192788	50.4039	15	109913	0	0	201	5302	NA	74	NA	95.18	00:30:33.500000	B1
562_13812	29_675_1156	Escherichia coli strain 203739	562	WGS	100	4.9	5231541	50.61	16	110102	NA	NA	138	5579	5530	106	NA	96.1	00:40:34.400000	B1
562_54553	29_675_1156	Escherichia coli strain TzEc072	562	WGS	99.78	0	4982958	50.6512	10	162475	0	0	71	5111	4808	83	NA	95.54	00:31:43.500000	B1
562_88528	29_675_1156	Escherichia coli strain F-020.2	562	Deprecated	99.78	0	4873677	50.7763	12	130218	0	0	134	4824	NA	72	NA	95.54	00:03:06.400000	B1
562_115168	29_675_1156	Escherichia coli Q89	562	WGS	100	0.1	4953698	50.4728	17	102577	0	0	158	5017	4735	81	NA	98.4	00:03:17.200000	B1
562_79075	29_675_1156	Escherichia coli strain S542	562	WGS	99.78	0	4798560	50.5932	13	139718	0	0	112	4871	4593	85	NA	95.36	00:35:39.200000	B1
562_90553	29_675_1156	Escherichia coli S542	562	Deprecated	99.78	0	4798560	50.5932	13	139718	0	0	112	4871	4593	85	NA	95.36	00:05:51	B1
562_95711	29_675_1156	Escherichia coli S-93	562	WGS	99.78	0	5011339	50.506	19	90876	0	0	191	5158	4863	82	NA	95.06	00:03:45.200000	B1
562_50217	29_675_1156	Escherichia coli strain 13TMH22	562	Complete	99.33	0.44	4901615	50.783	1	4790436	1	2	3	5150	5100	88	NA	95.18	00:44:31.100000	B1
562_57397	29_675_1156	Escherichia coli strain W1_7_ERB4	562	WGS	99.78	0	5081029	50.3425	21	76147	0	0	176	5070	NA	78	NA	94.76	00:34:40.800000	B1
562_58769	29_675_1156	Escherichia coli strain ENV49	562	WGS	99.78	0	4710102	50.6146	17	111621	0	0	121	4602	NA	81	NA	95.18	00:15:46.500000	B1
562_90875	29_675_1156	Escherichia coli ARS-CC9569	562	Deprecated	99.78	0	5266223	50.5214	20	88405	0	0	292	5517	NA	78	NA	95.24	00:37:35.900000	B1
562_90946	29_675_1156	Escherichia coli 13	562	Deprecated	99.78	0.22	5004503	50.8154	9	160764	0	0	108	4977	NA	77	NA	95.66	00:11:39.100000	B1
562_115192	29_675_1156	Escherichia coli X_73	562	WGS	99.9	0	4892718	50.7095	1	4708274	0	0	4	4904	4646	80	NA	98.3	00:05:41.100000	B1
1450517_3	29_675_1156	Escherichia coli MS499	1450517	WGS	98.5	0	4872261	50.7	52	29424	NA	NA	447	4700	0	73	NA	98.3	00:17:09.600000	B1
562_39379	29_675_1156	Escherichia coli strain 100640	562	WGS	99.78	0.11	4718047	50.6972	11	125132	NA	NA	96	4647	NA	77	NA	95.54	00:01:42.200000	B1
562_45711	29_675_1156	Escherichia coli strain 1522e	562	WGS	99.78	0.11	5175933	50.3995	15	96206	NA	NA	185	5405	5121	89	NA	95.3	00:21:55.800000	B1
562_18923	29_675_1156	Escherichia coli strain MOD1-EC5726	562	WGS	100	0	5229845	50.37	17	110556	NA	NA	142	5340	NA	73	NA	98.7	00:17:11.100000	B1
562_95991	29_675_1156	Escherichia coli OpGen43	562	WGS	99.78	0.22	4957145	50.6262	64	21482	0	0	735	5133	NA	66	NA	94.45	00:50:13	B1
562_96389	29_675_1156	Escherichia coli S-64	562	WGS	99.78	0	4983621	50.6023	12	116682	0	0	144	5088	4810	83	NA	95.06	00:29:00.100000	B1
562_96565	29_675_1156	Escherichia coli VREC0751	562	WGS	99.78	0	5033267	50.6031	12	142753	0	0	131	5042	NA	79	NA	95.54	00:39:11.400000	B1
749545_3	29_675_1156	Escherichia coli MS 182-1	749545	WGS	99.3	0.7	5003342	50.33	18	104454	0	0	171	5104	5317	68	NA	98.4	00:17:09.600000	B1
562_21596	29_675_1156	Escherichia coli strain MOD1-EC6418	562	WGS	100	0	4986557	50.4	13	136817	NA	NA	110	4943	NA	79	NA	98.8	00:08:07.900000	B1
562_112648	29_675_1156	Escherichia coli 07HMPA966	562	WGS	99	29.9	5575342	50.721	1	5185943	0	0	10	8083	5431	95	NA	74.2	00:05:15.800000	B1
562_126047	29_675_1156	Escherichia coli N33-B	562	WGS	100	0	5096154	50.5168	10	148996	0	0	107	5065	NA	85	NA	98.8	00:05:30.300000	B1
562_19594	29_675_1156	Escherichia coli strain E821	562	WGS	100	0	5010247	50.76	12	154624	NA	NA	201	5094	NA	80	NA	99.3	00:37:04.200000	B1
GCA_015348825	29_675_1156	NA	NA	NA	NA	NA	NA	NA	NA	NA	NA	NA	NA	NA	NA	NA	NA	NA	NA	NA
562_59083	29_675_1156	Escherichia coli strain CAP26	562	WGS	99.78	0.11	4993207	50.6497	14	109224	0	0	136	5108	4806	82	NA	95.6	00:57:22.900000	B1
562_80481	29_675_1156	Escherichia coli strain ARS-CC9569	562	Deprecated	99.78	0	5266223	50.5214	20	88405	0	0	292	5517	NA	78	NA	95.24	00:51:41.800000	B1
562_67365	29_675_1156	Escherichia coli strain CR2-3	562	WGS	99.78	0	5010763	50.4937	17	101917	0	0	106	5092	4784	79	NA	95.18	00:56:18.500000	B1
562_129323	29_675_1156	Escherichia coli 1119	562	WGS	100	0	4843351	50.4793	17	92005	0	0	129	4836	4569	66	NA	98.6	00:45:40.100000	B1
11679_8#15	29_675_1156	NA	NA	NA	NA	NA	NA	NA	NA	NA	NA	NA	NA	NA	NA	NA	NA	NA	NA	NA
562_87744	29_675_1156	Escherichia coli strain S542	562	Deprecated	99.78	0	4798560	50.5932	13	139718	0	0	112	4871	4593	85	NA	95.36	00:10:25.300000	B1
562_66826	29_675_1156	Escherichia coli strain NX-C112 strain SAX-P31	562	WGS	99.78	0	4790774	50.5639	18	93336	0	0	136	4753	NA	87	NA	95.18	00:59:48.500000	B1
1412832_3	29_675_1156	Escherichia coli FAH2	1412832	WGS	100	0.4	5069315	50.6	13	155291	0	0	139	4995	0	77	NA	98.4	00:17:09.600000	B1
GCA_002456195	29_675_1156	NA	NA	NA	NA	NA	NA	NA	NA	NA	NA	NA	NA	NA	NA	NA	NA	NA	NA	NA
562_66825	29_675_1156	Escherichia coli strain NX-C114 strain SAX-P33	562	WGS	99.78	0	4789169	50.5661	17	98522	0	0	128	4747	NA	87	NA	95.18	00:55:27.300000	B1
562_58461	29_675_1156	Escherichia coli strain W101.2	562	WGS	99.67	0	4667186	50.5354	11	122418	0	0	94	4670	4437	83	NA	94.33	00:25:19.700000	B1
562_147877	29_675_1156	Escherichia coli 22a511	562	WGS	100	0.2	5065027	50.4211	18	107134	0	0	247	5227	4985	81	NA	98.2	00:23:45.900000	B1
562_85783	29_675_1156	Escherichia coli strain S544	562	Deprecated	99.78	0	4871502	50.6906	14	131637	0	0	121	5003	4716	80	NA	94.82	00:09:14.600000	B1
562_89225	29_675_1156	Escherichia coli strain 13	562	Deprecated	99.78	0.22	5004503	50.8154	9	160764	0	0	108	4977	NA	77	NA	95.66	00:48:50.500000	B1
562_126304	29_675_1156	Escherichia coli ETEC1729	562	Complete	100	1.6	5536231	50.328	1	4995289	1	6	7	5845	5333	86	NA	97.9	00:21:42.300000	B1
562_13857	29_675_1156	Escherichia coli 190 COD	562	WGS	99.9	0.1	5201471	50.647	10	175859	0	0	136	5395	5010	72	NA	98.7	00:23:56.200000	B1
562_13857	29_675_1156	Escherichia coli strain 10380a	562	WGS	100	2.2	4825041	50.54	14	117204	NA	NA	147	5169	5156	121	NA	98.6	00:14:54.200000	B1
562_89246	29_675_1156	Escherichia coli strain 3	562	Deprecated	99.78	0	4768171	50.5116	17	95829	0	0	162	4764	NA	73	NA	94.64	00:48:52.900000	B1
562_45517	29_675_1156	Escherichia coli strain TZ26_S	562	WGS	99.67	0	4823377	50.7144	16	101237	NA	NA	174	4783	NA	83	NA	94.94	00:51:10.300000	B1
562_21652	29_675_1156	Escherichia coli strain MOD1-EC6486	562	WGS	100	2.7	4634465	50.65	13	123999	NA	NA	196	4569	NA	80	NA	97.9	00:21:42.700000	B1
562_45533	29_675_1156	Escherichia coli strain TZ11_2P	562	WGS	99.67	0	4791687	50.704	16	101237	NA	NA	163	4740	NA	83	NA	95	00:58:10.900000	B1
562_102439	29_675_1156	Escherichia coli SC11-31	562	WGS	100	0	4892521	50.3111	17	75431	0	0	198	4875	NA	86	NA	97.9	00:27:07.700000	B1
562_23568	29_675_1156	Escherichia coli O86:H10 strain ECO1270	562	WGS	100	0.7	4821970	50.54	16	97642	NA	NA	119	4773	NA	67	NA	98.2	00:55:38.700000	B1
562_63907	29_675_1156	Escherichia coli strain EcPF15	562	WGS	99.78	0	4928364	50.5208	13	119476	0	0	124	4896	NA	64	NA	94.51	00:20:31.500000	B1
562_96289	29_675_1156	Escherichia coli H2	562	Complete	99.78	0.66	4816573	50.5514	1	4816573	1	0	1	4955	4850	86	NA	93.97	00:10:40.300000	B1
562_66821	29_675_1156	Escherichia coli strain NX-C123 strain SAX-P41	562	WGS	99.78	0	4833031	50.5242	18	96165	0	0	142	4806	NA	87	NA	95.24	00:59:44.800000	B1
562_145045	29_675_1156	Escherichia coli PT_EC0172	562	WGS	100	0.1	4560497	50.8754	27	51361	0	0	195	4427	NA	76	NA	98.7	00:09:49.700000	B1
562_95709	29_675_1156	Escherichia coli S-99	562	WGS	99.78	0	4961828	50.5996	12	116682	0	0	126	5050	4777	83	NA	95.12	00:03:35.600000	B1
562_68762	29_675_1156	Escherichia coli strain 11-1320	562	WGS	99.78	0	5026844	50.674	8	191512	0	0	130	5048	4771	79	NA	95.54	00:35:56.900000	B1
562_99559	29_675_1156	Escherichia coli e178732c-7bb8-11e9-a8d3-68b59976a384	562	WGS	99.78	0	4899949	50.6818	12	120645	0	0	132	4874	NA	84	NA	95.36	00:22:36.100000	B1
GCA_012860255	29_675_1156	NA	NA	NA	NA	NA	NA	NA	NA	NA	NA	NA	NA	NA	NA	NA	NA	NA	NA	NA
562_108919	29_675_1156	Escherichia coli 1244	562	WGS	100	0	4889790	50.9434	54	28273	0	0	359	5024	4798	88	NA	99	00:57:28.600000	B1
562_57138	29_675_1156	Escherichia coli strain 24742_1#307	562	WGS	99.78	0	4832375	50.5024	9	167220	0	0	57	4774	NA	79	NA	94.64	00:36:23	B1
562_141293	29_675_1156	Escherichia coli GC87	562	WGS	100	0	5131016	50.4188	13	131570	0	0	147	5151	NA	79	NA	99.1	00:46:18.800000	B1
562_20546	29_675_1156	Escherichia coli strain 34_Esco_HA-NL	562	WGS	100	0	5152838	50.71	14	112993	NA	NA	139	5413	5339	71	NA	98.6	00:50:53.200000	B1
562_5472	29_675_1156	Escherichia coli EC12	562	WGS	100	0	4731309	50.69	24	68058	NA	NA	220	4472	0	70	NA	98.1	00:17:09.600000	B1
562_5472	29_675_1156	Escherichia coli strain IM21c	562	WGS	99.78	0	4997230	50.6696	39	46543	0	0	320	5129	4869	77	NA	94.27	00:32:52.500000	B1
562_94185	29_675_1156	Escherichia coli BK32599	562	WGS	99.67	0	5251442	50.526	16	118800	0	0	83	5416	5071	84	NA	95	00:19:52.700000	B1
562_85974	29_675_1156	Escherichia coli strain ARS-CC9571	562	Deprecated	99.78	0.22	5008523	50.5321	20	88142	0	0	208	5115	NA	71	NA	95.24	00:51:14.700000	B1
562_68577	29_675_1156	Escherichia coli strain HS5-1	562	WGS	99.78	0.11	5024595	50.5443	14	126382	0	0	157	4983	NA	72	NA	95.18	00:00:14.600000	B1
562_104198	29_675_1156	Escherichia coli 2-1	562	Complete	100	0	5349598	50.5791	1	4915506	1	4	5	5508	5135	88	NA	98.3	00:59:45.200000	B1
11657_7#9	29_675_1156	NA	NA	NA	NA	NA	NA	NA	NA	NA	NA	NA	NA	NA	NA	NA	NA	NA	NA	NA
562_31241	29_675_1156	Escherichia coli strain VRES0185	562	WGS	100	0	4789131	50.6479	12	133614	NA	NA	88	4697	4393	82	NA	98.6	00:50:08.900000	B1
562_45738	29_675_1156	Escherichia coli strain M5.A.24.P-A	562	WGS	99.78	0	4958709	50.615	15	102021	NA	NA	98	5214	5166	87	NA	95.3	00:33:10.800000	B1
562_19447	29_675_1156	Escherichia coli strain F2_14	562	WGS	100	0.4	4867900	50.74	15	112002	NA	NA	169	4887	NA	81	NA	98.4	00:11:13.900000	B1
562_68595	29_675_1156	Escherichia coli strain AB3-1-R	562	WGS	99.78	0	4897267	50.4804	19	91075	0	0	144	4827	NA	69	NA	94.88	00:00:34	B1
562_18816	29_675_1156	Escherichia coli strain MOD1-EC5492	562	WGS	99.6	0.4	4968695	50.44	30	51499	NA	NA	270	5105	NA	71	NA	98.4	00:54:51.700000	B1
562_141158	29_675_1156	Escherichia coli GC36	562	WGS	100	0	4819781	50.5814	10	152513	0	0	103	4777	NA	80	NA	99	00:39:56.900000	B1
562_87904	29_675_1156	Escherichia coli strain ARS-CC9571	562	Deprecated	99.78	0.22	5008523	50.5321	20	88142	0	0	208	5115	NA	71	NA	95.24	00:37:47.800000	B1
562_18982	29_675_1156	Escherichia coli strain MOD1-EC5056	562	WGS	100	1.1	5221122	50.46	16	103671	NA	NA	187	5321	NA	81	NA	98.3	00:31:45.500000	B1
562_62725	29_675_1156	Escherichia coli strain NIFDS_EC2016_I15	562	WGS	99.78	0	4899804	50.5276	9	154833	0	0	88	5002	4708	81	NA	94.94	00:30:08.800000	B1
562_141472	29_675_1156	Escherichia coli MSG43-C01	562	WGS	100	0	5052072	50.4948	12	131640	0	0	117	5092	NA	79	NA	98.8	00:54:35	B1
562_66816	29_675_1156	Escherichia coli strain NX-C124 strain SAX-P42	562	WGS	99.78	0	4788395	50.5655	18	93336	0	0	133	4748	NA	87	NA	95.18	00:57:35.500000	B1
562_45482	29_675_1156	Escherichia coli strain TZ34_1P	562	WGS	99.67	0	4715089	50.6756	16	96072	NA	NA	189	4695	NA	81	NA	95	00:39:19.900000	B1
GCA_012810035	29_675_1156	NA	NA	NA	NA	NA	NA	NA	NA	NA	NA	NA	NA	NA	NA	NA	NA	NA	NA	NA
562_22476	29_675_1156	Escherichia coli O23:H16 strain ECO0049	562	WGS	100	0	4865874	50.63	16	111973	NA	NA	114	4806	NA	66	NA	98.7	00:58:39.400000	B1
562_111181	29_675_1156	Escherichia coli ERR1855542_bin.11_metaWRAP_v1.3_MAG	562	WGS	99.9	0	4850169	50.7198	20	88841	0	0	100	4790	NA	55	NA	98.3	00:46:15.300000	B1
562_47611	29_675_1156	Escherichia coli strain 19-B39-A	562	WGS	99.78	0.11	4960351	50.5685	10	135666	NA	NA	84	4967	4663	75	NA	95.48	00:10:40	B1
562_36923	29_675_1156	Escherichia coli strain CVM N17EC1450	562	WGS	99.78	0	5177235	50.6653	10	129766	NA	NA	133	5326	5050	82	NA	94.33	00:22:39	B1
562_61665	29_675_1156	Escherichia coli strain ME2L-18-28	562	WGS	99.78	0	4925894	50.7895	8	199251	0	0	116	4924	4677	82	NA	95.18	00:19:16.800000	B1
562_134189	29_675_1156	Escherichia coli 49815	562	WGS	100	0.1	5406874	50.4843	26	68630	0	0	359	5869	5494	82	NA	99	00:35:00.600000	B1
562_97968	29_675_1156	Escherichia coli 66ffa33a-7bb9-11e9-a8d3-68b59976a384	562	WGS	99.78	0	4942460	50.5838	12	142549	0	0	95	4871	NA	75	NA	95.72	00:33:25.600000	B1
562_19402	29_675_1156	Escherichia coli strain F2_49	562	WGS	100	0	4989116	50.58	14	112710	NA	NA	108	5081	NA	80	NA	98.6	00:09:15.100000	B1
562_115172	29_675_1156	Escherichia coli Q76	562	WGS	100	0.1	4954037	50.4757	17	102577	0	0	159	5025	4736	77	NA	98.5	00:03:53.200000	B1
749532_3	29_675_1156	Escherichia coli MS 78-1	749532	WGS	99.1	1.1	4777465	50.36	12	113425	0	0	127	4816	4992	61	NA	98.1	00:17:09.600000	B1
562_134474	29_675_1156	Escherichia coli 14F000716	562	WGS	100	0	5300741	50.4418	2	1576577	0	0	36	5348	NA	86	NA	98.2	00:02:14.100000	B1
GCA_012529355	29_675_1156	NA	NA	NA	NA	NA	NA	NA	NA	NA	NA	NA	NA	NA	NA	NA	NA	NA	NA	NA
562_18976	29_675_1156	Escherichia coli strain MOD1-EC5054	562	WGS	100	1.1	5226991	50.45	16	103647	NA	NA	211	5328	NA	88	NA	98.4	00:31:28.300000	B1
562_104185	29_675_1156	Escherichia coli PEA-3	562	WGS	100	0	4652939	50.6986	20	84912	0	0	149	4554	NA	79	NA	98.7	00:25:10.500000	A
GCA_017782925	29_675_1156	NA	NA	NA	NA	NA	NA	NA	NA	NA	NA	NA	NA	NA	NA	NA	NA	NA	NA	NA
562_67698	29_675_1156	Escherichia coli strain 2014-01-7375	562	Complete	99.78	0	5270466	50.6406	1	4998981	1	4	5	5298	5005	88	NA	95.3	00:31:34.900000	B1
562_31052	29_675_1156	Escherichia coli strain VREC0313	562	WGS	100	0	4805532	50.5917	7	209987	NA	NA	66	4750	4439	84	NA	99	00:00:23.200000	B1
562_21838	29_675_1156	Escherichia coli strain MOD1-EC5324	562	WGS	100	0.4	4860421	50.61	16	100104	NA	NA	180	4946	NA	73	NA	98.4	00:00:46.500000	B1
562_68729	29_675_1156	Escherichia coli strain STEC2017-254	562	WGS	99.78	0	5030655	50.676	10	163479	0	0	135	5056	4773	82	NA	95.54	00:33:23.700000	B1
562_115162	29_675_1156	Escherichia coli Q97	562	WGS	100	0.1	4957818	50.4836	17	102577	0	0	160	5034	4744	80	NA	98.4	00:03:14.300000	B1
562_85819	29_675_1156	Escherichia coli strain S568-2	562	Deprecated	99.78	0	4672670	50.6186	15	117379	0	0	109	4663	4428	80	NA	95.12	00:13:15.100000	B1
562_115165	29_675_1156	Escherichia coli Q84	562	WGS	100	0.1	4950811	50.4786	17	102577	0	0	155	5014	4738	78	NA	98.4	00:03:11.100000	B1
562_85803	29_675_1156	Escherichia coli strain S221-2	562	Deprecated	99.78	0	4709251	50.6562	14	131636	0	0	116	4772	4499	81	NA	95.36	00:12:26.600000	B1
562_18689	29_675_1156	Escherichia coli strain MOD1-EC5637	562	WGS	100	0.7	5008913	50.65	19	90039	NA	NA	165	5094	NA	81	NA	99.1	00:24:10.100000	B1
562_102385	29_675_1156	Escherichia coli CX131C	562	WGS	100	0	4937814	50.2797	16	108841	0	0	142	5025	4748	79	NA	98.7	00:20:11.600000	B1
562_135187	29_675_1156	Escherichia coli TW10690	562	Complete	100	0	5057933	50.6363	1	4853674	1	3	4	4966	4725	91	NA	99	00:05:15.800000	B1
562_98454	29_675_1156	Escherichia coli 6e292622-7bb9-11e9-a8d3-68b59976a384	562	WGS	99.78	0	4757087	50.9193	9	173889	0	0	71	4639	NA	79	NA	95.72	00:59:24.500000	B1
562_87749	29_675_1156	Escherichia coli strain S209-1	562	Deprecated	99.78	0	4918101	50.5043	6	155059	0	0	97	5042	4766	82	NA	95	00:14:56.800000	B1
562_96276	29_675_1156	Escherichia coli S-106	562	WGS	99.78	0	5046184	50.5476	12	116682	0	1	144	5197	4906	83	NA	95.06	00:03:51.500000	B1
562_129424	29_675_1156	Escherichia coli A5YC	562	WGS	100	0	4888365	50.7403	12	134494	0	0	90	4928	4724	80	NA	98.7	00:53:47.800000	B1
562_96564	29_675_1156	Escherichia coli VREC0750	562	WGS	99.78	0	5029895	50.5965	12	134801	0	0	130	5035	NA	78	NA	95.72	00:39:10.200000	B1
562_136368	29_675_1156	Escherichia coli F719	562	Complete	100	0	5386469	50.51	1	4939546	1	5	6	5438	5143	97	NA	98.7	00:00:16.400000	B1
562_122205	29_675_1156	Escherichia coli LJS078	562	WGS	100	0	5019289	50.7214	10	160962	0	0	169	5124	4854	81	NA	99.3	00:30:32.300000	B1
562_60447	29_675_1156	Escherichia coli strain MH10	562	WGS	99.78	0	4922180	50.7365	8	187421	0	0	93	4986	4692	86	NA	95.42	00:32:13.300000	B1
562_66765	29_675_1156	Escherichia coli strain SAX-P83 strain NX-P187	562	WGS	99.78	0	4792872	50.5662	17	98617	0	0	137	4751	NA	87	NA	95.18	00:36:23.800000	B1
656400_3	29_675_1156	Escherichia coli H420 strain H420	656400	WGS	100	0	5181967	50.08	6	349545	NA	NA	80	5409	5162	80	NA	98.6	00:09:28.900000	B1
562_100868	29_675_1156	Escherichia coli c01fb040-7bb9-11e9-a8d3-68b59976a384	562	WGS	99.67	0.11	4754291	50.6452	10	158719	0	0	100	4686	NA	71	NA	95.24	00:47:11.200000	B1
562_107241	29_675_1156	Escherichia coli ECNBZ21-038	562	WGS	100	0	5026186	50.7982	16	96491	0	0	133	5113	4849	68	NA	98.7	00:18:16.200000	B1
562_67355	29_675_1156	Escherichia coli strain W1-7-R5	562	WGS	98.66	4.47	5038523	50.2305	104	13922	0	0	797	5622	5212	57	NA	90.6	00:47:51.600000	B1
562_80342	29_675_1156	Escherichia coli strain S568-2	562	Deprecated	99.78	0	4672670	50.6186	15	117379	0	0	109	4663	4428	80	NA	95.12	00:37:41.500000	B1
562_45741	29_675_1156	Escherichia coli strain 2698-1	562	WGS	99.78	0.11	5032526	50.7065	14	116029	NA	NA	144	5325	5302	87	NA	95.18	00:30:51.400000	B1
GCA_016660245	29_675_1156	NA	NA	NA	NA	NA	NA	NA	NA	NA	NA	NA	NA	NA	NA	NA	NA	NA	NA	NA
562_33376	29_675_1156	Escherichia coli strain AMSCJX02	562	Complete	100	0	5339431	50.7071	1	4784688	1	6	7	5666	5532	93	NA	98	00:03:46.700000	B1
562_47881	29_675_1156	Escherichia coli strain RUSPBB124	562	WGS	99.78	0.22	5080777	50.5064	17	101460	NA	NA	224	5236	NA	73	NA	94.51	00:12:17	B1
GCA_012094825	29_675_1156	NA	NA	NA	NA	NA	NA	NA	NA	NA	NA	NA	NA	NA	NA	NA	NA	NA	NA	NA
562_60451	29_675_1156	Escherichia coli strain MH14	562	WGS	99.78	0	4915505	50.7369	8	185016	0	0	103	4974	4687	86	NA	95.42	00:32:22.200000	B1
562_51007	29_675_1156	Escherichia coli strain 4928STDY7387902	562	WGS	99.78	0.44	4940942	50.1425	14	111866	NA	NA	95	4942	NA	72	NA	95.18	00:21:28.900000	B1
562_96377	29_675_1156	Escherichia coli S-40	562	WGS	99.78	0	4969074	50.5789	12	116682	0	0	135	5070	4790	82	NA	95.06	00:28:23.800000	B1
562_87737	29_675_1156	Escherichia coli strain S544	562	Deprecated	99.78	0	4871502	50.6906	14	131637	0	0	121	5003	4716	80	NA	94.82	00:10:05.200000	B1
562_124813	29_675_1156	Escherichia coli Arshad_10	562	WGS	100	0	4705668	50.6472	8	178494	0	0	83	4710	4501	82	NA	99.2	00:14:28.800000	B1
562_108929	29_675_1156	Escherichia coli 1234	562	WGS	100	0	4851231	50.948	52	30456	0	0	346	4959	4729	89	NA	98.7	00:57:53.600000	B1
562_99068	29_675_1156	Escherichia coli 21324fec-7bb9-11e9-a8d3-68b59976a384	562	WGS	99.78	0.11	4798505	50.7029	12	134683	0	0	102	4741	NA	77	NA	95.42	00:39:32	B1
562_143968	29_675_1156	Escherichia coli JBEAAFA-19-0099	562	WGS	100	0	4712833	50.7819	14	114879	0	0	107	4608	NA	80	NA	99.2	00:06:38.700000	B1
562_80329	29_675_1156	Escherichia coli strain S221-2	562	Deprecated	99.78	0	4709251	50.6562	14	131636	0	0	116	4772	4499	81	NA	95.36	00:34:16.200000	B1
562_36827	29_675_1156	Escherichia coli strain CVM N17EC0904	562	WGS	99.78	0.22	5273799	50.4003	11	146184	NA	NA	94	5511	5247	79	NA	94.58	00:51:20.600000	B1
562_21133	29_675_1156	Escherichia coli strain MOD1-EC6594	562	WGS	99.6	0	4942693	50.39	14	105585	NA	NA	153	4997	NA	88	NA	98.5	00:26:15.300000	B1
562_45399	29_675_1156	Escherichia coli strain BR25-DEC	562	Complete	99.78	0	4960880	50.5186	1	4818513	1	3	4	5091	4846	83	NA	95.48	00:59:25.600000	B1
562_102574	29_675_1156	Escherichia coli P1-76	562	WGS	100	0	5063454	50.5842	23	70415	0	0	225	5085	NA	88	NA	98.2	00:32:09.200000	B1
562_109857	29_675_1156	Escherichia coli strain CCUG 75166	562	WGS	NA	NA	5173056	50.6264	10	168213	0	0	175	5368	5015	83	NA	98.3	00:13:02.800000	B1
562_122227	29_675_1156	Escherichia coli LJS046	562	WGS	100	0	5016238	50.7236	11	160917	0	0	176	5121	4857	83	NA	99.3	00:32:25.100000	A
562_64914	29_675_1156	Escherichia coli strain AMC_901	562	WGS	99.78	0	4734462	50.6757	13	130052	0	0	99	4644	NA	81	NA	95.3	00:01:33.600000	B1
562_20886	29_675_1156	Escherichia coli strain MOD1-EC5168	562	WGS	100	0	4677760	50.57	12	140394	NA	NA	93	4597	NA	69	NA	98.8	00:16:00.200000	B1
562_90559	29_675_1156	Escherichia coli S209-1	562	Deprecated	99.78	0	4918101	50.5043	6	155059	0	0	97	5042	4766	82	NA	95	00:15:32.100000	B1
562_57394	29_675_1156	Escherichia coli strain W1_7_ERB1	562	WGS	99.78	0	4717715	50.7188	20	83091	0	0	174	4672	NA	76	NA	95.24	00:39:25.500000	B1
562_129485	29_675_1156	Escherichia coli TUM14683	562	WGS	100	0	4880605	50.9733	28	49222	0	0	257	4988	4770	77	NA	99	00:59:15.200000	B1
562_29037	29_675_1156	Escherichia coli strain CFT073	562	Complete	100	0.4	4721099	50.7608	1	4721099	1	NA	1	4615	NA	79	NA	98.5	00:16:47.900000	B1
1331064_3	29_675_1156	Escherichia coli CE516	1331064	WGS	100	0	5068610	50.5	22	66233	NA	NA	430	4899	4954	98	NA	99	00:17:09.600000	B1
562_109816	29_675_1156	Escherichia coli strain EC891	562	WGS	NA	NA	5183058	50.5828	22	83351	0	0	240	5485	5167	89	NA	98.2	00:32:14.100000	B1
562_96563	29_675_1156	Escherichia coli VREC0749	562	WGS	99.78	0	5029637	50.5972	12	134801	0	0	131	5045	NA	78	NA	95.66	00:38:51.400000	B1
562_50526	29_675_1156	Escherichia coli strain 2ZN37-2	562	WGS	99.78	0	5075789	50.4449	1	4931759	NA	NA	2	5163	4899	86	NA	95.18	00:00:33.500000	B1
562_90572	29_675_1156	Escherichia coli S229-2	562	Deprecated	99.78	0	4894648	50.5202	6	155059	0	0	108	5016	4744	81	NA	95	00:22:04.500000	B1
562_90616	29_675_1156	Escherichia coli 6041	562	Deprecated	99.78	0	4980986	50.7977	10	148769	0	0	86	4913	NA	70	NA	95.18	00:47:54.500000	B1
562_9997	29_675_1156	Escherichia coli c28280d8-7bb9-11e9-a8d3-68b59976a384	562	WGS	99.78	0.11	5080963	50.5162	8	181241	0	0	97	5086	NA	79	NA	93.97	00:20:59.400000	B1
562_9997	29_675_1156	Escherichia coli strain sheep49	562	WGS	100	0	4791931	50.74	8	168101	NA	NA	54	4745	NA	74	NA	99	00:32:16.700000	B1
562_56764	29_675_1156	Escherichia coli strain 1035-14	562	WGS	99.78	0.22	5142835	50.6796	17	88061	0	0	361	5308	NA	83	NA	94.94	00:51:56.400000	B1
562_139949	29_675_1156	Escherichia coli PSS-07	562	Complete	100	0.1	5000406	50.6196	1	4748141	1	2	3	4950	4680	90	NA	99	00:41:19.800000	B1
562_96386	29_675_1156	Escherichia coli S-51	562	WGS	99.78	0	4981941	50.5972	12	116682	0	0	141	5079	4810	82	NA	95.06	00:32:56.200000	B1
562_106031	29_675_1156	Escherichia coli HuZZ215	562	WGS	100	0.1	5352985	50.5404	16	103537	0	0	330	5731	5375	80	NA	97.7	00:25:37	B1
562_66763	29_675_1156	Escherichia coli strain SAX-P84 strain NX-P188	562	WGS	99.78	0	4791135	50.5667	17	98522	0	0	132	4750	NA	88	NA	95.18	00:34:07.400000	B1
562_139906	29_675_1156	Escherichia coli FCC10	562	WGS	100	0.2	4964804	50.5591	20	81731	0	0	148	5118	4862	77	NA	98.5	00:12:27.400000	B1
562_70701	29_675_1156	Escherichia coli strain MH14-089M	562	WGS	99.78	1.1	5092640	50.5897	59	27667	0	0	388	5202	NA	68	NA	94.27	00:54:23.900000	B1
562_23826	29_675_1156	Escherichia coli O23:H16 strain ECO1282	562	WGS	100	0	4796311	50.7	15	114023	NA	NA	97	4740	NA	67	NA	98.9	00:15:03.500000	B1
562_88587	29_675_1156	Escherichia coli strain 6041	562	Deprecated	99.78	0	4980986	50.7977	10	148769	0	0	86	4913	NA	70	NA	95.18	00:18:23.600000	B1
562_90568	29_675_1156	Escherichia coli S221-2	562	Deprecated	99.78	0	4709251	50.6562	14	131636	0	0	116	4772	4499	81	NA	95.36	00:22:02.100000	B1
562_133978	29_675_1156	Escherichia coli CUVET18-789	562	Complete	100	0	4972227	50.7935	1	4689626	1	7	8	5014	4739	86	NA	98.7	00:54:53.700000	B1
562_30515	29_675_1156	Escherichia coli strain HU4	562	WGS	100	0	4875364	50.6313	19	92129	NA	NA	126	4815	NA	74	NA	98.4	00:15:31.300000	B1
562_58684	29_675_1156	Escherichia coli strain ZTA15/00213-1EB1	562	WGS	99.78	0	5077828	50.6341	22	74835	0	0	257	5201	NA	90	NA	95.3	00:49:49.100000	B1
562_18683	29_675_1156	Escherichia coli strain MOD1-EC5663	562	WGS	100	0.4	5054931	50.46	15	102485	NA	NA	167	5122	NA	84	NA	99	00:24:00.300000	B1
562_124716	29_675_1156	Escherichia coli 112.1	562	WGS	99.8	4.3	4703659	50.5731	1	4489738	0	0	2	4914	4473	91	NA	95.7	00:10:11.500000	B1
562_66776	29_675_1156	Escherichia coli strain SAX-P66 strain SAX-C13	562	WGS	99.78	0	4787312	50.5643	17	98617	0	0	130	4744	NA	87	NA	95.18	00:42:39.500000	B1
562_68594	29_675_1156	Escherichia coli strain AB3-1-1	562	WGS	99.78	0	4897888	50.4804	18	91999	0	0	144	4818	NA	78	NA	95	00:43:50.900000	B1
562_81207	29_675_1156	Escherichia coli strain 13	562	WGS	99.78	0.22	5004503	50.8154	9	160764	0	0	108	4977	NA	77	NA	95.66	00:21:40.700000	B1
562_110848	29_675_1156	Escherichia coli EC891	562	WGS	100	0.1	5183058	50.5828	22	83351	0	0	240	5485	5167	89	NA	98.2	00:31:32.700000	B1
562_18981	29_675_1156	Escherichia coli strain MOD1-EC5055	562	WGS	100	1.1	5324716	50.48	17	96627	NA	NA	228	5478	NA	82	NA	98.3	00:31:42.900000	B1
562_56777	29_675_1156	Escherichia coli strain 252-09	562	WGS	99.78	0.44	5044450	50.5361	11	123539	0	0	310	5084	NA	82	NA	94.94	00:57:58.600000	B1
562_133441	29_675_1156	Escherichia coli JRT77AEC	562	WGS	60.5	1.8	4838936	50.6326	1	4741574	0	0	4	4656	4475	87	NA	79.1	00:11:28	B1
562_66593	29_675_1156	Escherichia coli strain 626a	562	WGS	99.78	0.11	4948872	50.6079	16	104057	0	0	164	5024	4740	48	NA	94.88	00:51:19.900000	B1
562_22142	29_675_1156	Escherichia coli strain MOD1-EC5963	562	WGS	100	0	4920136	50.69	12	139523	NA	NA	189	4939	NA	78	NA	99.2	00:14:06.700000	B1
562_94184	29_675_1156	Escherichia coli BK31926	562	WGS	99.67	0	5001410	50.6555	16	120862	0	0	78	5070	4781	79	NA	95.18	00:20:11.500000	B1
562_66817	29_675_1156	Escherichia coli strain NX-P148 strain SAX-C51	562	WGS	99.78	0	4789938	50.5637	17	98617	0	0	132	4748	NA	87	NA	95.18	00:57:38	B1
GCA_013606725	29_675_1156	NA	NA	NA	NA	NA	NA	NA	NA	NA	NA	NA	NA	NA	NA	NA	NA	NA	NA	NA
562_77297	29_675_1156	Escherichia coli strain SSS3-1	562	WGS	99.78	6.94	4940914	50.5523	11	149139	0	0	412	5186	4899	81	NA	89.81	00:46:15.100000	B1
562_110025	29_675_1156	Escherichia coli strain SRR5240736_bin.33_metaWRAP_v1.3_MAG	562	WGS	NA	NA	4850170	50.7198	20	88841	0	0	100	4789	NA	55	NA	98.3	00:51:34.900000	B1
562_58492	29_675_1156	Escherichia coli strain RF173-1	562	WGS	99.78	7.9	5160060	50.284	17	94139	0	0	823	5669	5317	81	NA	88.73	00:36:06.400000	B1
562_53936	29_675_1156	Escherichia coli strain 1916D18	562	Complete	99.78	0.22	4966215	50.742	1	4828364	1	2	3	4951	4655	86	NA	95.06	00:49:09.100000	B1
562_67744	29_675_1156	Escherichia coli strain GU789	562	WGS	99.55	0.11	5190934	50.7045	10	186677	0	0	89	5203	4846	79	NA	95.48	00:42:58.900000	B1
562_90968	29_675_1156	Escherichia coli 3	562	Deprecated	99.78	0	4768171	50.5116	17	95829	0	0	162	4764	NA	73	NA	94.64	00:21:29.400000	B1
562_95724	29_675_1156	Escherichia coli S-78	562	WGS	99.78	0	4988192	50.5993	12	116682	0	0	146	5084	4815	83	NA	95.06	00:04:11.600000	B1
562_65504	29_675_1156	Escherichia coli strain AMC_145	562	WGS	99.44	0.33	4865864	50.7231	11	154452	0	0	156	4853	NA	77	NA	95.12	00:27:22.800000	B1
562_68725	29_675_1156	Escherichia coli strain STEC2017-377	562	WGS	99.78	0	5143165	50.6159	11	157117	0	0	131	5217	4908	83	NA	95.36	00:30:41.600000	B1
562_139418	29_675_1156	Escherichia coli MRSN947267	562	WGS	100	0	4717511	50.7208	14	114413	0	0	121	4758	4539	72	NA	98.7	00:21:20.300000	B1
562_111039	29_675_1156	Escherichia coli SRR5240736_bin.33_metaWRAP_v1.3_MAG	562	WGS	99.9	0	4850170	50.7198	20	88841	0	0	100	4789	NA	55	NA	98.3	00:11:06.800000	B1
562_80335	29_675_1156	Escherichia coli strain S229-2	562	Deprecated	99.78	0	4894648	50.5202	6	155059	0	0	108	5016	4744	81	NA	95	00:37:39.600000	B1
656405_3	29_675_1156	Escherichia coli H494	656405	WGS	100	0.2	5093196	50.6	14	116251	0	0	114	4994	4861	88	NA	98.4	00:17:09.600000	B1
562_57408	29_675_1156	Escherichia coli strain W2_12_ERPK2	562	WGS	99.78	0.11	4908720	50.6787	21	85039	0	0	145	4862	NA	78	NA	95.12	00:37:47.600000	B1
562_7541	29_675_1156	Escherichia coli	562	WGS	100	0	5034649	50.58	15	114346	NA	NA	107	5087	NA	86	NA	98.7	00:03:06	B1
GCA_012994665	29_675_1156	NA	NA	NA	NA	NA	NA	NA	NA	NA	NA	NA	NA	NA	NA	NA	NA	NA	NA	NA
562_124691	29_675_1156	Escherichia coli DETEC-P829	562	Complete	100	0	5431362	50.5415	1	4851755	1	3	4	5529	5195	91	NA	98.5	00:01:28.500000	B1
562_134041	29_675_1156	Escherichia coli D42	562	WGS	100	0.6	5216180	50.9331	12	135552	0	0	225	5444	5156	80	NA	98.7	00:25:27.500000	B1
562_141155	29_675_1156	Escherichia coli GC32	562	WGS	100	0	4997217	50.6697	13	112361	0	0	143	5005	NA	80	NA	98.5	00:40:18.300000	B1
562_19598	29_675_1156	Escherichia coli strain E819	562	WGS	100	0	5019326	50.76	12	154642	NA	NA	224	5130	NA	80	NA	99.3	00:37:14.500000	B1
7521_4#63	29_675_1156	NA	NA	NA	NA	NA	NA	NA	NA	NA	NA	NA	NA	NA	NA	NA	NA	NA	NA	NA
GCA_000457635	29_675_1156	NA	NA	NA	NA	NA	NA	NA	NA	NA	NA	NA	NA	NA	NA	NA	NA	NA	NA	NA
562_63781	29_675_1156	Escherichia coli strain 90-1	562	Complete	99.78	0	4943519	50.8993	1	4801182	1	4	5	4881	4627	87	NA	95.6	00:24:58.900000	B1
562_72047	29_675_1156	Escherichia coli strain RB5	562	WGS	99.78	0.11	5069963	50.522	20	74990	0	0	214	5243	4920	81	NA	95.24	00:49:50.700000	B1
562_89275	29_675_1156	Escherichia coli strain ED1167	562	WGS	99.78	0.33	4939805	50.6595	17	84554	0	0	135	4922	NA	50	NA	95.36	00:10:40.400000	B1
562_45471	29_675_1156	Escherichia coli strain TZ40_1P	562	WGS	99.78	0	5093162	50.6252	15	118892	NA	NA	187	5142	NA	88	NA	95.54	00:37:06.300000	B1
562_143597	29_675_1156	Escherichia coli JBDDAAJ-19-0151	562	WGS	100	0	4997586	50.3326	14	111589	0	0	135	4987	NA	79	NA	98.7	00:45:00.800000	B1
562_25256	29_675_1156	Escherichia coli strain MOD1-EC6798	562	WGS	100	0	4647135	50.64	13	117269	NA	NA	105	4581	NA	80	NA	99.3	00:06:08.700000	B1
562_17565	29_675_1156	Escherichia coli strain ECOR69	562	WGS	100	0.7	4630625	50.66	15	117090	NA	NA	138	4706	4532	71	NA	98.7	00:22:30.100000	B1
1412835_3	29_675_1156	Escherichia coli FAP2	1412835	WGS	100	0	5098548	50.5	13	155295	0	0	158	5039	0	82	NA	98.5	00:17:09.600000	B1
562_144688	29_675_1156	Escherichia coli 641	562	WGS	100	0.1	5220697	50.4728	14	106366	0	0	182	5350	NA	63	NA	98.5	00:06:16.700000	B1
562_129322	29_675_1156	Escherichia coli 1280	562	WGS	100	0	4838419	50.6396	16	107006	0	0	130	4893	4633	67	NA	98.7	00:45:21	B1
562_102489	29_675_1156	Escherichia coli GZC10-12	562	WGS	99.9	0	5109073	50.515	16	98235	0	0	133	5118	NA	80	NA	98.2	00:26:19.300000	B1
562_54948	29_675_1156	Escherichia coli strain NMG8	562	WGS	99.78	0.11	4794164	50.595	14	121447	0	0	101	4730	NA	78	NA	95	00:30:12.100000	B1
11657_5#5	29_675_1156	NA	NA	NA	NA	NA	NA	NA	NA	NA	NA	NA	NA	NA	NA	NA	NA	NA	NA	NA
562_85808	29_675_1156	Escherichia coli strain S229-2	562	Deprecated	99.78	0	4894648	50.5202	6	155059	0	0	108	5016	4744	81	NA	95	00:12:41.400000	B1
83333_442	29_675_1156	Escherichia coli K-12 strain MG655	83333	Complete	100	0.4	4736591	50.7776	1	4736591	1	NA	1	4665	NA	77	NA	98.8	00:17:18	B1
562_124741	29_675_1156	Escherichia coli 247-1	562	WGS	100	0	5230332	50.6222	1	4955090	0	0	8	5338	5028	89	NA	98.5	00:11:29.500000	B1
562_9995	29_675_1156	Escherichia coli 6da3c248-7bb9-11e9-a8d3-68b59976a384	562	WGS	99.78	0.11	5220088	50.5	4	406511	0	0	68	5164	NA	74	NA	94.03	00:17:35.200000	B1
562_9995	29_675_1156	Escherichia coli strain sheep47	562	WGS	100	0	4785089	50.74	9	148807	NA	NA	54	4744	NA	75	NA	99	00:31:41.800000	B1
562_21154	29_675_1156	Escherichia coli strain MOD1-EC6557	562	WGS	99.6	0	4952991	50.69	28	57270	NA	NA	245	5017	NA	74	NA	98.6	00:28:03.500000	B1
562_79068	29_675_1156	Escherichia coli strain S544	562	WGS	99.78	0	4871502	50.6906	14	131637	0	0	121	5003	4716	80	NA	94.82	00:32:16.200000	B1
562_140917	29_675_1156	Escherichia coli GC1	562	WGS	100	0.1	5115692	50.6393	15	107491	0	0	141	5141	NA	83	NA	98.4	00:29:47.300000	B1
562_115159	29_675_1156	Escherichia coli Q78	562	WGS	100	0.1	4952647	50.4803	17	95979	0	0	160	5020	4734	80	NA	98.5	00:02:53.500000	B1
562_58504	29_675_1156	Escherichia coli strain RW8-2	562	WGS	99.78	0	4799219	50.491	15	96192	0	0	146	4844	4575	65	NA	95.48	00:43:29.500000	B1
562_102477	29_675_1156	Escherichia coli En3-4	562	WGS	100	0	4870873	50.6168	13	104257	0	0	123	4802	NA	83	NA	99.3	00:25:51.700000	B1
562_96385	29_675_1156	Escherichia coli S-4-3h	562	WGS	99.78	0	5031165	50.4512	15	104185	0	0	187	5166	4891	82	NA	94.94	00:28:54.300000	B1
562_108473	29_675_1156	Escherichia coli CPWW_CT	562	Complete	100	0	5082844	50.6732	1	4785994	1	13	14	5107	4804	89	NA	98.5	00:28:33.500000	B1
562_9948	29_675_1156	Escherichia coli 5c5b4ea2-7bb9-11e9-a8d3-68b59976a384	562	WGS	99.78	0	5323905	50.3924	9	177932	0	0	185	5446	NA	67	NA	94.45	00:06:04.500000	B1
562_9948	29_675_1156	Escherichia coli strain swine56	562	WGS	100	0	4984463	50.66	13	131735	NA	NA	102	4985	NA	80	NA	98.3	00:12:21.100000	B1
562_85976	29_675_1156	Escherichia coli strain ARS-CC9569	562	Deprecated	99.78	0	5266223	50.5214	20	88405	0	0	292	5517	NA	78	NA	95.24	00:51:46.900000	B1
GCA_003304635	29_675_1156	NA	NA	NA	NA	NA	NA	NA	NA	NA	NA	NA	NA	NA	NA	NA	NA	NA	NA	NA
562_13811	29_675_1156	Escherichia coli strain 302042	562	WGS	100	3.9	5276379	50.74	11	132641	NA	NA	119	5587	5503	110	NA	97.9	00:42:58.400000	B1
562_115171	29_675_1156	Escherichia coli Q90	562	WGS	100	0.1	4955704	50.4748	17	102577	0	0	161	5019	4738	85	NA	98.4	00:03:18.700000	B1
562_20564	29_675_1156	Escherichia coli strain MOD1-EC892	562	WGS	100	0	4820672	50.5	12	154813	NA	NA	116	4795	NA	73	NA	98.6	00:07:06.300000	B1
562_68734	29_675_1156	Escherichia coli strain STEC17-190	562	WGS	99.78	0	5031819	50.6732	10	163479	0	0	137	5066	4782	81	NA	95.48	00:33:11.300000	B1
562_138841	29_675_1156	Escherichia coli HS1656	562	WGS	100	0	4734257	50.8457	10	182306	0	0	56	4691	4501	74	NA	99.5	00:17:41.800000	B1
562_123953	29_675_1156	Escherichia coli C10524	562	WGS	100	0	5207261	50.7104	13	135320	0	0	87	5337	NA	89	NA	98.3	00:16:51	B1
562_112633	29_675_1156	Escherichia coli 07HMPA966	562	WGS	100	0.3	5331927	50.7584	1	5145461	0	0	3	5351	5018	95	NA	98.9	00:04:02.600000	B1
562_79089	29_675_1156	Escherichia coli strain S221-2	562	WGS	99.78	0	4709251	50.6562	14	131636	0	0	116	4772	4499	81	NA	95.36	00:38:58.800000	B1
562_126106	29_675_1156	Escherichia coli 48	562	WGS	100	0	5099026	50.5208	10	149870	0	0	110	5068	NA	86	NA	98.9	00:08:25.200000	B1
562_66785	29_675_1156	Escherichia coli strain SAX-C51 strain NX-C100	562	WGS	99.78	0	4788796	50.5684	17	98617	0	0	129	4746	NA	87	NA	95.18	00:40:36.800000	B1
562_96382	29_675_1156	Escherichia coli S-42	562	WGS	99.78	0	5033020	50.4368	18	92267	0	0	175	5123	4828	80	NA	94.94	00:28:48.200000	B1
562_115163	29_675_1156	Escherichia coli Q95	562	WGS	100	0.1	4888396	50.5006	16	102577	0	0	148	4959	4687	77	NA	98.5	00:03:43.600000	B1
562_70478	29_675_1156	Escherichia coli strain ATB-15-29	562	WGS	99.78	0	5040253	50.6229	9	193223	0	0	129	5068	4795	77	NA	95.42	00:00:47.300000	B1
562_114691	29_675_1156	Escherichia coli GD21SC2211TT	562	WGS	100	3.2	5220703	50.3649	8	221720	0	0	108	5402	5000	87	NA	96.8	00:49:26.200000	D
562_22186	29_675_1156	Escherichia coli strain MOD1-EC6251	562	WGS	100	0	4701149	50.74	8	154920	NA	NA	87	4603	NA	82	NA	98.9	00:16:13.700000	B1
562_38698	29_675_1156	Escherichia coli strain 362069	562	WGS	99.78	0	5070857	50.5662	20	79486	NA	NA	194	5425	5301	64	NA	94.88	00:59:34.600000	B1
562_108732	29_675_1156	Escherichia coli NX-235	562	WGS	100	0	5041065	50.5813	16	106474	0	0	153	5132	NA	82	NA	98.7	00:40:18.900000	B1
562_33258	29_675_1156	Escherichia coli strain GER_MD01_1603_Eco_066	562	WGS	100	0.4	4955237	50.647	16	111806	NA	NA	187	5274	5201	77	NA	98.1	00:26:11.500000	B1
562_80327	29_675_1156	Escherichia coli strain S209-1	562	Deprecated	99.78	0	4918101	50.5043	6	155059	0	0	97	5042	4766	82	NA	95	00:38:31.700000	B1
562_79093	29_675_1156	Escherichia coli strain S229-2	562	WGS	99.78	0	4894648	50.5202	6	155059	0	0	108	5016	4744	81	NA	95	00:39:09.300000	B1
562_135201	29_675_1156	Escherichia coli IN-MR727S3	562	WGS	100	0	4891927	50.9707	28	53958	0	0	222	4943	4717	82	NA	98.9	00:06:25.700000	B1
562_141685	29_675_1156	Escherichia coli JBADAAG-19-0008	562	WGS	100	0	5069214	50.5882	15	112665	0	0	246	5133	NA	75	NA	98.8	00:18:22.500000	B1
562_21065	29_675_1156	Escherichia coli strain MOD1-EC6714	562	WGS	100	0	5140700	50.65	16	96240	NA	NA	158	5180	NA	81	NA	98.2	00:24:17.300000	B1
562_23663	29_675_1156	Escherichia coli O23:H16 strain ECO1398	562	WGS	100	0	4913626	50.72	21	75074	NA	NA	141	4911	NA	66	NA	98.6	00:02:46.800000	B1
562_111189	29_675_1156	Escherichia coli PBIO3592	562	WGS	100	0	4828035	50.7155	13	126151	0	0	121	4755	NA	84	NA	99	00:10:20.800000	B1
562_142145	29_675_1156	Escherichia coli JBBDAAI-19-0028	562	WGS	100	0	4960991	50.635	20	80265	0	0	177	4990	NA	79	NA	98.4	00:53:46.500000	B1
562_106057	29_675_1156	Escherichia coli HuZZ215	562	WGS	100	0.1	5352985	50.5404	16	103537	0	0	330	5731	5375	80	NA	97.7	00:31:26.100000	B1
562_90464	29_675_1156	Escherichia coli C23-2	562	Deprecated	99.78	0	5271295	50.6185	30	54286	0	0	247	5586	5203	83	NA	95	00:11:45.700000	B1
GCA_012068315	29_675_1156	NA	NA	NA	NA	NA	NA	NA	NA	NA	NA	NA	NA	NA	NA	NA	NA	NA	NA	NA
562_129264	29_675_1156	Escherichia coli JF547-2	562	WGS	100	0	4720663	50.5566	19	84861	0	0	143	4716	4478	64	NA	98.4	00:40:54.400000	B1
562_22651	29_675_1156	Escherichia coli O23:H16 strain ECO0238	562	WGS	100	0.4	5003462	50.56	18	92287	NA	NA	132	5051	NA	73	NA	98.2	00:56:10.300000	B1
562_45744	29_675_1156	Escherichia coli strain 670-7A	562	WGS	99.78	0.22	5097710	50.6733	16	101926	NA	NA	128	5441	5376	73	NA	95.24	00:32:03.300000	B1
562_67808	29_675_1156	Escherichia coli strain PLATE1_B10	562	WGS	99.78	0	4939067	50.6811	9	174143	0	0	56	4868	4591	81	NA	95.54	00:59:22.400000	B1
GCA_012611605	29_675_1156	NA	NA	NA	NA	NA	NA	NA	NA	NA	NA	NA	NA	NA	NA	NA	NA	NA	NA	NA
562_65244	29_675_1156	Escherichia coli strain AMC_458	562	WGS	99.78	0	4745914	50.7271	8	192942	0	0	70	4620	NA	74	NA	95.3	00:55:20.500000	B1
562_99627	29_675_1156	Escherichia coli ada77538-7bb9-11e9-a8d3-68b59976a384	562	WGS	99.78	0	5061564	50.6104	14	115162	0	0	140	5048	NA	74	NA	95.42	00:45:16.800000	B1
562_87906	29_675_1156	Escherichia coli strain ARS-CC9569	562	Deprecated	99.78	0	5266223	50.5214	20	88405	0	0	292	5517	NA	78	NA	95.24	00:34:13.400000	B1
GCA_012291905	29_675_1156	NA	NA	NA	NA	NA	NA	NA	NA	NA	NA	NA	NA	NA	NA	NA	NA	NA	NA	NA
562_45493	29_675_1156	Escherichia coli strain TZ38_S	562	WGS	99.67	0	4690520	50.6852	39	36517	NA	NA	305	4658	NA	80	NA	94.76	00:45:26.500000	B1
562_87758	29_675_1156	Escherichia coli strain S221-2	562	Deprecated	99.78	0	4709251	50.6562	14	131636	0	0	116	4772	4499	81	NA	95.36	00:11:10.500000	B1
562_21589	29_675_1156	Escherichia coli strain MOD1-EC6446	562	WGS	100	0	4889917	50.66	13	112024	NA	NA	95	4840	NA	83	NA	98.9	00:09:06.900000	B1
562_36466	29_675_1156	Escherichia coli strain PNUSAE018727	562	WGS	99.78	0	5026418	50.5438	13	133933	NA	NA	101	5191	4928	83	NA	94.21	00:10:31.400000	B1
562_67208	29_675_1156	Escherichia coli strain NT1N25	562	WGS	99.78	0	4762379	50.7201	15	91979	0	0	179	4689	NA	75	NA	95.3	00:15:00.300000	B1
562_25219	29_675_1156	Escherichia coli strain MOD1-EC6830	562	WGS	100	0	4669619	50.5	19	71910	NA	NA	153	4569	NA	70	NA	99.1	00:57:25.400000	B1
562_141062	29_675_1156	Escherichia coli GC231	562	WGS	100	0	5031103	50.7111	20	86264	0	0	165	5021	NA	75	NA	98.6	00:35:52.300000	B1
562_106023	29_675_1156	Escherichia coli HZZ208	562	WGS	100	0	4958783	50.4877	19	91920	0	0	195	5117	4845	78	NA	98.5	00:32:00	B1
562_85795	29_675_1156	Escherichia coli strain S209-1	562	Deprecated	99.78	0	4918101	50.5043	6	155059	0	0	97	5042	4766	82	NA	95	00:09:01.600000	B1
GCA_012600875	29_675_1156	NA	NA	NA	NA	NA	NA	NA	NA	NA	NA	NA	NA	NA	NA	NA	NA	NA	NA	NA
562_21132	29_675_1156	Escherichia coli strain MOD1-EC6596	562	WGS	100	0	4852170	50.8	13	101290	NA	NA	128	4849	NA	82	NA	98.4	00:26:25.200000	B1
562_57409	29_675_1156	Escherichia coli strain W2_13_ERB1	562	WGS	99.78	0	4895095	50.6238	18	94099	0	0	181	4858	NA	74	NA	94.94	00:37:19	B1
562_5483	29_675_1156	Escherichia coli EC11	562	WGS	98.2	0	4831273	50.64	20	69727	NA	NA	221	4640	0	70	NA	98.2	00:17:09.600000	B1
562_5483	29_675_1156	Escherichia coli strain 10433wE10 strain not applicable	562	WGS	99.78	0.22	5336068	50.4468	9	155448	0	0	456	5658	5300	83	NA	95.24	00:50:54.600000	B1
GCA_009016745	29_675_1156	NA	NA	NA	NA	NA	NA	NA	NA	NA	NA	NA	NA	NA	NA	NA	NA	NA	NA	NA
562_67749	29_675_1156	Escherichia coli strain PLATE1_B7	562	WGS	99.55	0.11	5170038	50.6814	12	156832	0	0	92	5187	4837	73	NA	95.54	00:45:27.700000	B1
GCA_017730995	29_675_1156	NA	NA	NA	NA	NA	NA	NA	NA	NA	NA	NA	NA	NA	NA	NA	NA	NA	NA	NA
562_68743	29_675_1156	Escherichia coli strain S19-604	562	WGS	99.78	0	5025378	50.735	8	193263	0	0	122	5071	4782	82	NA	95.48	00:35:24	B1
562_33441	29_675_1156	Escherichia coli strain OXA48/NDM1	562	WGS	100	0.4	4801548	50.6486	12	152636	NA	NA	104	4783	NA	78	NA	98.4	00:20:13.100000	B1
562_98684	29_675_1156	Escherichia coli b1591502-7bb8-11e9-a8d3-68b59976a384	562	WGS	99.78	0	4801573	50.607	14	111631	0	0	126	4703	NA	74	NA	95.48	00:12:46.900000	B1
562_66859	29_675_1156	Escherichia coli strain EC4	562	WGS	99.78	0	5112715	50.5626	14	110953	0	0	196	5258	4938	75	NA	95.3	00:29:26.500000	B1
11657_5#34	29_675_1156	NA	NA	NA	NA	NA	NA	NA	NA	NA	NA	NA	NA	NA	NA	NA	NA	NA	NA	NA
1281051_3	29_675_1156	Escherichia coli HVH 115 (4-4465997)	1281051	WGS	100	0	5127174	50.5	12	138181	0	0	80	5112	4940	69	NA	98.3	00:17:09.600000	B1
562_90547	29_675_1156	Escherichia coli S544	562	Deprecated	99.78	0	4871502	50.6906	14	131637	0	0	121	5003	4716	80	NA	94.82	00:05:57.300000	B1
562_141167	29_675_1156	Escherichia coli GC413	562	WGS	99.9	0	4948944	50.7562	15	111811	0	0	217	4975	NA	82	NA	98.5	00:40:59	B1
562_134148	29_675_1156	Escherichia coli 49863_LR	562	WGS	100	0	5635789	50.6021	1	5405923	0	0	9	5848	5495	86	NA	98.8	00:31:37.800000	B1
562_139946	29_675_1156	Escherichia coli PSJ-36	562	Complete	100	0	5013822	50.6171	1	4777032	1	3	4	4950	4691	90	NA	99.1	00:39:03.100000	B1
562_21651	29_675_1156	Escherichia coli strain MOD1-EC6489	562	WGS	100	1.6	4839571	50.52	24	65634	NA	NA	180	4775	NA	74	NA	98.1	00:21:32.600000	B1
562_50308	29_675_1156	Escherichia coli strain MEZEC6	562	WGS	99.78	0.33	4771511	50.6287	21	82612	NA	NA	132	4831	4613	77	NA	94.7	00:14:44.100000	B1
562_75809	29_675_1156	Escherichia coli strain Survcare114	562	WGS	99.78	0.11	5050103	50.7605	17	92111	0	0	224	5127	NA	86	NA	95.24	00:14:15.500000	B1
562_87773	29_675_1156	Escherichia coli strain S568-2	562	Deprecated	99.78	0	4672670	50.6186	15	117379	0	0	109	4663	4428	80	NA	95.12	00:15:11.500000	B1
562_77298	29_675_1156	Escherichia coli strain SS13-1-1	562	WGS	99.78	5.67	4922196	50.5564	11	149139	0	0	363	5119	4851	83	NA	91.5	00:46:13.500000	B1
562_96376	29_675_1156	Escherichia coli S-39	562	WGS	99.78	0	4984690	50.5975	12	116682	0	0	144	5083	4810	82	NA	95.06	00:28:27.300000	B1
562_141179	29_675_1156	Escherichia coli GC428	562	WGS	100	0	4917422	50.7715	16	111757	0	0	144	4913	NA	80	NA	98.5	00:41:23.200000	B1
1412839_3	29_675_1156	Escherichia coli FCP1	1412839	WGS	100	0.4	4746131	50.6	14	118819	0	0	121	4586	0	85	NA	98.4	00:17:09.600000	B1
1412834_3	29_675_1156	Escherichia coli FAP1	1412834	WGS	100	0.4	5141632	50.5	13	155295	0	0	162	5098	0	83	NA	98.4	00:17:09.600000	B1
562_140317	29_675_1156	Escherichia coli Reference	562	Complete	100	0.1	4923186	50.7897	1	4762808	1	4	5	4813	NA	84	NA	98.8	00:08:09.900000	B1
562_22286	29_675_1156	Escherichia coli strain 19_Esco_HA-NL	562	WGS	100	0	4865955	50.63	14	128899	NA	NA	105	4935	4741	78	NA	98.3	00:22:53.700000	B1
562_98604	29_675_1156	Escherichia coli 9f10b17e-7bb9-11e9-a8d3-68b59976a384	562	WGS	99.78	0	5120741	50.4653	15	114718	0	0	119	5150	NA	75	NA	95.42	00:11:53.100000	B1
562_141164	29_675_1156	Escherichia coli GC39	562	WGS	100	0	5070749	50.6672	16	107132	0	0	141	5087	NA	77	NA	98.5	00:40:45.200000	B1
562_90137	29_675_1156	Escherichia coli S416	562	Deprecated	99.67	0	4636507	50.6404	13	140714	0	0	95	4309	NA	75	NA	95.54	00:06:19.300000	B1
562_57255	29_675_1156	Escherichia coli strain 24742_1#208	562	WGS	99.78	0	5105810	50.6682	13	134286	0	0	88	5117	NA	78	NA	95.18	00:22:07.700000	B1
562_48048	29_675_1156	Escherichia coli strain LTCUHB5	562	WGS	99.78	0.11	5093558	50.6178	15	111604	NA	NA	157	5178	NA	71	NA	95.24	00:22:12	B1
562_86781	29_675_1156	Escherichia coli strain 6041	562	WGS	99.78	0	4980986	50.7977	10	148769	0	0	86	4913	NA	70	NA	95.18	00:36:21.600000	B1
562_71741	29_675_1156	Escherichia coli strain ZTA15/00213-1EB1	562	WGS	99.78	0.22	5109478	50.7559	41	41020	0	0	450	5426	5088	87	NA	95.24	00:56:57	B1
562_21448	29_675_1156	Escherichia coli strain MOD1-EC6269	562	WGS	100	0	4614960	50.58	13	124786	NA	NA	92	4503	NA	69	NA	99	00:39:07.300000	B1
562_95718	29_675_1156	Escherichia coli S-83	562	WGS	99.78	0.11	5092391	50.4658	15	118436	0	0	154	5209	4932	84	NA	94.64	00:04:42	B1
562_108696	29_675_1156	Escherichia coli VPHMVCT8	562	WGS	100	0	4624092	50.7659	29	46310	0	0	193	4591	4387	67	NA	99	00:03:46.900000	B1
562_115166	29_675_1156	Escherichia coli Q80	562	WGS	100	0.1	4949231	50.4747	17	95979	0	0	152	5007	4727	81	NA	98.4	00:04:14.500000	B1
562_85746	29_675_1156	Escherichia coli strain C23-2	562	Deprecated	99.78	0	5271295	50.6185	30	54286	0	0	247	5586	5203	83	NA	95	00:55:02.700000	B1
562_90877	29_675_1156	Escherichia coli ARS-CC9571	562	Deprecated	99.78	0.22	5008523	50.5321	20	88142	0	0	208	5115	NA	71	NA	95.24	00:37:44.900000	B1
562_96566	29_675_1156	Escherichia coli VREC0752	562	WGS	99.78	0	5021395	50.6076	12	134801	0	0	136	5044	NA	75	NA	95.66	00:39:15.600000	B1
562_30191	29_675_1156	Escherichia coli strain Spr2013_WWKa_OUT_56	562	WGS	100	0	5041779	50.6345	18	91911	NA	NA	152	5027	NA	59	NA	98.4	00:26:43.200000	B1
562_109858	29_675_1156	Escherichia coli strain CCUG 75163	562	WGS	NA	NA	5180436	50.6397	10	168213	0	0	177	5372	5026	83	NA	98.2	00:18:32.800000	B1
562_21822	29_675_1156	Escherichia coli strain MOD1-EC5152	562	WGS	100	0	4866345	50.67	15	114023	NA	NA	138	4833	NA	66	NA	98.8	00:57:02.800000	B1
GCA_012794975	29_675_1156	NA	NA	NA	NA	NA	NA	NA	NA	NA	NA	NA	NA	NA	NA	NA	NA	NA	NA	NA
562_141485	29_675_1156	Escherichia coli MSG53-C09	562	WGS	100	0.2	4885948	50.5789	17	93989	0	0	145	4885	NA	82	NA	98.4	00:55:01.200000	B1
562_59439	29_675_1156	Escherichia coli strain ECO9	562	WGS	99.78	0	5059231	50.8097	1	4857957	0	0	4	5123	4893	89	NA	95.18	00:09:27.500000	B1
562_95714	29_675_1156	Escherichia coli S-88	562	WGS	99.78	0	4976844	50.5979	12	116682	0	0	139	5072	4799	83	NA	95.06	00:03:37.100000	B1
562_13814	29_675_1156	Escherichia coli strain 201530	562	WGS	100	1.5	5109421	50.63	18	82638	NA	NA	172	5493	5414	108	NA	97.9	00:42:38.800000	B1
562_139919	29_675_1156	Escherichia coli LR-25	562	Complete	100	0	5106189	50.6579	1	4921330	1	5	6	5068	4818	87	NA	98.7	00:27:31.200000	B1
562_144049	29_675_1156	Escherichia coli JBEDACG-19-0016	562	WGS	100	0.1	4873225	50.7066	19	95838	0	0	135	4869	NA	80	NA	98.8	00:12:42.300000	B1
562_65839	29_675_1156	Escherichia coli strain U16-0351	562	Deprecated	66.26	0.11	5064113	50.4642	15	111802	0	0	168	5147	NA	75	NA	74.98	00:22:18.300000	B1
562_106154	29_675_1156	Escherichia coli 19ZY272	562	WGS	100	0.1	5379201	50.348	18	107132	0	0	196	5523	NA	82	NA	97.9	00:25:03.800000	B1
11679_8#71	29_675_1156	NA	NA	NA	NA	NA	NA	NA	NA	NA	NA	NA	NA	NA	NA	NA	NA	NA	NA	NA
GCA_017729395	29_675_1156	NA	NA	NA	NA	NA	NA	NA	NA	NA	NA	NA	NA	NA	NA	NA	NA	NA	NA	NA
562_21554	29_675_1156	Escherichia coli strain MOD1-EC6321	562	WGS	100	0.7	5000507	50.58	27	52819	NA	NA	285	5093	NA	75	NA	98.7	00:57:34.200000	B1
562_95854	29_675_1156	Escherichia coli ZJ315	562	WGS	99.78	0.11	4795850	50.5284	17	92126	0	0	107	4902	4719	74	NA	94.51	00:20:05.600000	B1
562_31261	29_675_1156	Escherichia coli strain VRES0354	562	WGS	100	0	4908610	50.5815	8	209949	NA	NA	62	4877	4560	82	NA	98.9	00:55:47.400000	B1
GCA_014185615	29_675_1156	NA	NA	NA	NA	NA	NA	NA	NA	NA	NA	NA	NA	NA	NA	NA	NA	NA	NA	NA
562_5413	29_675_1156	Escherichia coli CE516	562	WGS	100	0	5068583	50.52	17	102543	NA	NA	137	4983	0	82	NA	98.9	00:17:09.600000	B1
562_77305	29_675_1156	Escherichia coli strain SSS2-2	562	WGS	99.78	9.29	5024057	50.4395	12	145187	0	0	614	5382	5082	82	NA	87.82	00:50:13	B1
562_132014	29_675_1156	Escherichia coli 19	562	WGS	100	0.4	5326281	50.6397	19	88689	0	0	280	5749	5386	89	NA	98.7	00:35:07.500000	B1
GCA_015229345	29_675_1156	NA	NA	NA	NA	NA	NA	NA	NA	NA	NA	NA	NA	NA	NA	NA	NA	NA	NA	NA
562_144612	29_675_1156	Escherichia coli 641	562	WGS	100	0.1	5163008	50.5716	14	111263	0	0	165	5267	NA	60	NA	98.6	00:02:17.700000	B1
562_30502	29_675_1156	Escherichia coli strain 3039	562	WGS	100	0.7	4955085	50.6564	14	106278	NA	NA	134	4930	NA	69	NA	98.5	00:13:04.700000	B1
562_29038	29_675_1156	Escherichia coli strain E24377A	562	Complete	100	0.4	4721864	50.7364	1	4721864	1	NA	1	4636	NA	77	NA	98.6	00:17:13	B1
562_30818	29_675_1156	Escherichia coli strain A430	562	WGS	100	0	5143489	50.4893	19	81716	NA	NA	239	5278	NA	84	NA	97.6	00:40:46	B1
562_141237	29_675_1156	Escherichia coli GC484	562	WGS	100	0	5181685	50.6629	15	95825	0	0	187	5344	NA	80	NA	98	00:44:23.800000	B1
562_57424	29_675_1156	Escherichia coli strain W2_3_ERB9	562	WGS	99.78	0.22	4712399	50.7196	17	95984	0	0	130	4625	NA	73	NA	95.12	00:41:02.500000	B1
562_86671	29_675_1156	Escherichia coli strain S416	562	WGS	99.78	0	4636507	50.6404	13	140714	0	0	95	4516	NA	75	NA	95.6	00:48:35.100000	B1
562_47628	29_675_1156	Escherichia coli strain 36-F72-A	562	WGS	99.78	0.22	4869324	50.6528	8	217945	NA	NA	91	4824	4549	74	NA	95.66	00:19:22.900000	B1
562_23443	29_675_1156	Escherichia coli O91:H10 strain ECO1007	562	WGS	100	0.7	4857298	50.84	17	97550	NA	NA	127	4809	NA	65	NA	99	00:48:46.700000	B1
562_54951	29_675_1156	Escherichia coli strain NMG24	562	WGS	99.78	0	5066706	50.4758	13	136094	0	0	98	5054	NA	77	NA	95.24	00:38:05.500000	B1
562_124715	29_675_1156	Escherichia coli 101.1	562	WGS	99.9	3.7	4703622	50.5724	1	4489704	0	0	2	4904	4475	91	NA	95.1	00:09:54.300000	B1
562_25218	29_675_1156	Escherichia coli strain MOD1-EC6829	562	WGS	98.9	0	4621167	50.51	19	71320	NA	NA	166	4541	NA	74	NA	99.1	00:58:24.900000	B1
562_33355	29_675_1156	Escherichia coli strain MOD1-ECOR69	562	WGS	100	0	4641530	50.656	11	141371	NA	NA	74	4777	4726	75	NA	98.8	00:14:29.200000	B1
562_137463	29_675_1156	Escherichia coli SUG3635	562	WGS	100	0.2	4440312	50.8898	16	92164	0	0	75	4457	4262	71	NA	99.1	00:25:34.200000	B1
562_31092	29_675_1156	Escherichia coli strain VREC0280	562	WGS	100	0	4872932	50.6141	13	134793	NA	NA	98	4824	4459	80	NA	98.4	00:12:02.800000	B1
562_108711	29_675_1156	Escherichia coli KVAFSUBS6	562	WGS	100	0.1	4929471	50.6616	22	59167	0	0	172	5009	4759	79	NA	98.6	00:05:36.600000	B1
7521_2#50	29_675_1156	NA	NA	NA	NA	NA	NA	NA	NA	NA	NA	NA	NA	NA	NA	NA	NA	NA	NA	NA
GCA_012991205	29_675_1156	NA	NA	NA	NA	NA	NA	NA	NA	NA	NA	NA	NA	NA	NA	NA	NA	NA	NA	NA
562_95861	29_675_1156	Escherichia coli ZJ639	562	WGS	99.78	0.11	5001730	50.6525	14	115488	0	0	123	5124	4912	80	NA	94.94	00:23:40.300000	B1
562_67203	29_675_1156	Escherichia coli strain NT1W25	562	WGS	99.78	0	4764685	50.7124	16	84893	0	0	188	4697	NA	79	NA	95.3	00:59:45.100000	B1
562_55052	29_675_1156	Escherichia coli strain CQwz87	562	WGS	99.78	0	4829705	50.7107	15	111924	0	0	111	4763	NA	75	NA	94.76	00:11:02.700000	B1
562_20769	29_675_1156	Escherichia coli strain MOD1-EC1546	562	WGS	100	0	4651543	50.68	13	119134	NA	NA	117	4600	NA	71	NA	99	00:10:05.900000	B1
562_68763	29_675_1156	Escherichia coli strain 03-1463	562	WGS	99.78	0	5043388	50.6855	11	156676	0	0	149	5102	4824	76	NA	95.36	00:35:59.200000	B1
562_104167	29_675_1156	Escherichia coli PW1-2	562	WGS	100	0	4815936	50.6577	17	91995	0	0	165	4733	NA	80	NA	98.7	00:25:05.300000	B1
562_102449	29_675_1156	Escherichia coli 11d8	562	WGS	100	0	4753775	50.5172	15	100809	0	0	133	4701	NA	84	NA	98.5	00:25:43.900000	B1
562_141256	29_675_1156	Escherichia coli GC56	562	WGS	100	0	4961915	50.7542	10	165659	0	0	124	4949	NA	80	NA	99.3	00:44:07	B1
562_103983	29_675_1156	Escherichia coli SS2	562	WGS	100	0.1	5037959	50.8405	10	149583	0	0	90	4991	NA	79	NA	98.8	00:13:46.800000	B1
562_68564	29_675_1156	Escherichia coli strain SX13G	562	WGS	99.78	0	4644804	50.6129	17	99758	0	0	140	4535	NA	71	NA	95.42	00:58:10	B1
562_22281	29_675_1156	Escherichia coli strain 18_Esco_HA-NL	562	WGS	100	0	5215799	50.54	18	92901	NA	NA	137	5404	5119	80	NA	97.9	00:20:08.300000	B1
GCA_012917565	29_675_1156	NA	NA	NA	NA	NA	NA	NA	NA	NA	NA	NA	NA	NA	NA	NA	NA	NA	NA	NA
562_147801	29_675_1156	Escherichia coli ec-TS5-1	562	WGS	100	0	4792191	50.6407	11	135574	0	0	160	4774	NA	88	NA	99	00:20:30.700000	B1
562_100357	29_675_1156	Escherichia coli 25e15a10-7bb9-11e9-a8d3-68b59976a384	562	WGS	99.78	0	4973369	50.5162	13	131642	0	0	134	5024	NA	80	NA	95.12	00:52:58.700000	B1
562_96261	29_675_1156	Escherichia coli S-103	562	WGS	99.78	0	4984486	50.5958	13	116682	0	1	142	5075	4804	83	NA	95.06	00:03:41.500000	B1
562_108572	29_675_1156	Escherichia coli PI6	562	Complete	100	0	4800431	50.7849	1	4652192	1	4	5	4732	4468	87	NA	99	00:36:31.900000	B1
562_115164	29_675_1156	Escherichia coli Q96	562	WGS	100	0.1	4957831	50.4828	17	102577	0	0	157	5027	4745	80	NA	98.4	00:03:12.700000	B1
562_100614	29_675_1156	Escherichia coli 902c1e10-7bb8-11e9-a8d3-68b59976a384	562	WGS	99.78	0	4866840	50.4541	8	178494	0	0	74	4833	NA	82	NA	95.12	00:54:06.100000	B1
562_55024	29_675_1156	Escherichia coli strain HH13H	562	WGS	99.78	0.22	5147271	50.5063	13	148604	0	0	496	5581	5312	88	NA	94.51	00:43:01.200000	B1
562_50825	29_675_1156	Escherichia coli strain EcFF133	562	WGS	99.78	0.33	5292399	50.5858	16	104412	NA	NA	198	5652	5356	86	NA	95	00:01:09	B1
562_110574	29_675_1156	Escherichia coli EW698	562	WGS	100	0	4986280	50.4893	20	75380	0	0	215	5243	4964	75	NA	98.6	00:01:25.200000	B1
562_46838	29_675_1156	Escherichia coli strain ECSC056	562	WGS	99.78	0.22	4739698	50.6738	19	76456	NA	NA	156	4692	4390	76	NA	94.94	00:49:30.300000	B1
562_99881	29_675_1156	Escherichia coli ea29ce3a-7bb8-11e9-a8d3-68b59976a384	562	WGS	99.78	0	4940032	50.662	14	104634	0	0	144	4911	NA	75	NA	95.3	00:01:18.400000	B1
562_96394	29_675_1156	Escherichia coli TPDZ2H-R56	562	WGS	99.78	0	4876613	50.4636	20	84571	0	0	175	4983	4742	80	NA	94.88	00:29:17.600000	B1
562_30216	29_675_1156	Escherichia coli strain Spr2013_WWKa_NEU_15	562	WGS	100	0	5130741	50.705	18	91813	NA	NA	126	5157	NA	62	NA	97.9	00:32:57.800000	B1
562_30653	29_675_1156	Escherichia coli strain TUM18586	562	WGS	100	1.5	5068739	50.6286	19	96137	NA	NA	253	5169	NA	88	NA	98.5	00:50:48.400000	B1
562_58475	29_675_1156	Escherichia coli strain W112.1	562	WGS	99.67	0	4649462	50.6125	17	93370	0	0	120	4654	4414	83	NA	94.33	00:02:40.300000	B1
7521_2#49	29_675_1156	NA	NA	NA	NA	NA	NA	NA	NA	NA	NA	NA	NA	NA	NA	NA	NA	NA	NA	NA
562_21725	29_675_1156	Escherichia coli strain MOD1-EC3816	562	WGS	100	0	4923420	50.51	18	96146	NA	NA	176	4987	NA	76	NA	98.5	00:34:23.600000	B1
562_78117	29_675_1156	Escherichia coli strain 7434	562	WGS	99.78	1.75	4951072	50.6633	14	103837	0	0	117	5148	4776	67	NA	94.09	00:00:15.800000	B1
GCA_012681885	29_675_1156	NA	NA	NA	NA	NA	NA	NA	NA	NA	NA	NA	NA	NA	NA	NA	NA	NA	NA	NA
562_63694	29_675_1156	Escherichia coli strain C63	562	WGS	99.78	0.22	5000067	50.6511	11	119470	0	0	188	5136	4835	80	NA	94.94	00:06:10.700000	B1
562_96271	29_675_1156	Escherichia coli FF2-1H-R42	562	WGS	99.78	0	5192604	50.4487	18	97395	0	1	221	5404	5086	80	NA	95.06	00:00:16.200000	B1
562_147884	29_675_1156	Escherichia coli 22a360	562	WGS	100	0	4801416	50.6191	15	96023	0	0	130	4835	4604	81	NA	98.4	00:24:11.500000	B1
562_104163	29_675_1156	Escherichia coli PW1-4	562	WGS	100	0	4652920	50.6995	20	82062	0	0	145	4553	NA	81	NA	98.7	00:17:03	A
GCA_004116875	29_675_1156	NA	NA	NA	NA	NA	NA	NA	NA	NA	NA	NA	NA	NA	NA	NA	NA	NA	NA	NA
562_111188	29_675_1156	Escherichia coli PBIO3583	562	WGS	100	0	4936222	50.6575	14	123881	0	0	134	4904	NA	85	NA	98.6	00:10:14.700000	B1
1227814_3	29_675_1156	Escherichia coli O08	1227814	WGS	100	0	5084721	50.8	26	63708	0	0	160	4997	4908	62	NA	98.4	00:17:09.600000	B1
562_108466	29_675_1156	Escherichia coli CPww7	562	Complete	100	0	5268278	50.6168	1	4870208	1	5	6	5389	5062	89	NA	98.3	00:28:01.300000	B1
562_142199	29_675_1156	Escherichia coli JBBDABE-19-0043	562	WGS	100	0.2	5170944	50.5304	14	120632	0	0	135	5218	NA	84	NA	98	00:56:37.300000	B1
562_30874	29_675_1156	Escherichia coli strain A432	562	WGS	100	0	4813311	50.624	18	93159	NA	NA	137	4759	NA	80	NA	98.5	00:54:07.300000	B1
562_36793	29_675_1156	Escherichia coli strain CVM N17EC0594	562	WGS	99.78	0	5158346	50.4593	17	94755	NA	NA	138	5409	5156	83	NA	94.82	00:18:36.700000	B1
1412833_3	29_675_1156	Escherichia coli FAH1	1412833	WGS	100	0	5182766	50.7	13	149744	0	0	237	5132	0	86	NA	98.6	00:17:09.600000	B1
GCA_014329555	29_675_1156	NA	NA	NA	NA	NA	NA	NA	NA	NA	NA	NA	NA	NA	NA	NA	NA	NA	NA	NA
562_109865	29_675_1156	Escherichia coli strain EC8448	562	WGS	NA	NA	5425550	50.673	1	4982103	0	0	5	5585	5225	92	NA	98.4	00:36:26.700000	B1
562_88535	29_675_1156	Escherichia coli strain S416	562	Deprecated	99.78	0	4636507	50.6404	13	140714	0	0	95	4516	NA	75	NA	95.6	00:06:18.600000	B1
562_20856	29_675_1156	Escherichia coli strain MOD1-EC6213	562	WGS	100	0	4768063	50.54	17	92209	NA	NA	150	4682	NA	72	NA	98.2	00:14:23.300000	B1
562_57395	29_675_1156	Escherichia coli strain W1_7_ERB6	562	WGS	99.78	0	5414475	50.5599	18	92601	0	0	219	5571	NA	81	NA	95.18	00:35:40	B1
562_80275	29_675_1156	Escherichia coli strain C23-2	562	Deprecated	99.78	0	5271295	50.6185	30	54286	0	0	247	5586	5203	83	NA	95	00:21:00.900000	B1
562_126088	29_675_1156	Escherichia coli 55_K-B_Kac	562	WGS	100	0	5096699	50.5142	10	149870	0	0	112	5067	NA	87	NA	98.9	00:07:19.200000	B1
562_66827	29_675_1156	Escherichia coli strain NX-C105 strain SAX-C22	562	WGS	99.78	0	4792101	50.5656	17	98617	0	0	137	4758	NA	87	NA	95.18	00:59:50	B1
562_80312	29_675_1156	Escherichia coli strain S544	562	Deprecated	99.78	0	4871502	50.6906	14	131637	0	0	121	5003	4716	80	NA	94.82	00:33:49.900000	B1
562_67748	29_675_1156	Escherichia coli strain PLATE2_E1	562	WGS	99.78	0	4832375	50.5024	9	167220	0	0	57	4773	4483	80	NA	94.64	00:45:32.500000	B1
562_143254	29_675_1156	Escherichia coli JBCIAAH-19-0144	562	WGS	99.9	0	4625084	50.7701	10	136475	0	0	79	4467	NA	75	NA	99.2	00:14:31.400000	B1
562_36635	29_675_1156	Escherichia coli strain PNUSAE018729	562	WGS	99.78	0.11	5098162	50.589	18	91835	NA	NA	157	5334	5072	79	NA	94.76	00:15:36	B1
562_67778	29_675_1156	Escherichia coli strain GU678	562	WGS	99.78	2.92	4907172	50.5056	7	236256	0	0	189	4940	4519	83	NA	92.71	00:50:08.600000	B1
562_107463	29_675_1156	Escherichia coli POU_NEH70	562	WGS	100	0	4990962	50.4279	10	145376	0	0	154	5203	4914	80	NA	98.7	00:09:13.700000	B1
1412834_4	29_675_1156	Escherichia coli FAP1	1412834	Complete	100	1.8	5254632	50.53	1	4874804	NA	4	5	5403	5011	95	NA	97.9	00:40:26.600000	B1
562_13816	29_675_1156	Escherichia coli strain 300237	562	WGS	100	3.6	5111152	50.68	10	151655	NA	NA	129	5440	5373	107	NA	97.9	00:44:36.700000	B1
562_68597	29_675_1156	Escherichia coli strain AB1-1-1	562	WGS	99.78	0	4898343	50.48	18	92003	0	0	137	4824	NA	67	NA	94.88	00:00:05	B1
GCA_003791385	29_675_1156	NA	NA	NA	NA	NA	NA	NA	NA	NA	NA	NA	NA	NA	NA	NA	NA	NA	NA	NA
562_99678	29_675_1156	Escherichia coli 5338df10-7bb9-11e9-a8d3-68b59976a384	562	WGS	99.78	0	5146388	50.578	17	111798	0	0	161	5218	NA	84	NA	95	00:01:19.500000	B1
562_145046	29_675_1156	Escherichia coli PT_EC0157	562	WGS	100	0	5040123	50.4766	14	112156	0	0	184	5130	NA	83	NA	98.5	00:10:18.100000	B1
562_132146	29_675_1156	Escherichia coli 20634	562	WGS	100	0	5328639	50.5385	1	4999878	0	0	5	5349	NA	89	NA	98.1	00:42:29.500000	B1
562_91591	29_675_1156	Escherichia coli LHII	562	WGS	99.78	0.55	4814764	50.6027	10	155194	0	0	117	4891	4646	81	NA	93.97	00:46:49.300000	B1
GCA_017062535	29_675_1156	NA	NA	NA	NA	NA	NA	NA	NA	NA	NA	NA	NA	NA	NA	NA	NA	NA	NA	NA
562_54931	29_675_1156	Escherichia coli strain 10432wA9 strain not applicable	562	WGS	99.78	0.33	4713729	50.8679	10	164580	0	0	108	4707	4453	83	NA	95.3	00:51:50.600000	B1
562_79237	29_675_1156	Escherichia coli strain ARS-CC9569	562	WGS	99.78	0	5266223	50.5214	20	88405	0	0	292	5517	NA	78	NA	95.24	00:52:11.200000	B1
jsgi00000000	29_675_1156	NA	NA	NA	NA	NA	NA	NA	NA	NA	NA	NA	NA	NA	NA	NA	NA	NA	NA	NA
562_5676	29_675_1156	Escherichia coli CVM N38428PS	562	WGS	100	0	4954991	50.66	16	91839	NA	NA	146	4834	4863	76	NA	98.9	00:17:09.600000	B1
562_5676	29_675_1156	Escherichia coli strain 10-16	562	WGS	99.78	0.33	5485296	50.4386	30	55971	0	0	515	5665	NA	92	NA	94.21	00:53:12.400000	B1
1281052_3	29_675_1156	Escherichia coli HVH 115 (4-4465989)	1281052	WGS	100	0	5182083	50.6	7	253762	0	0	53	5158	4965	79	NA	98.6	00:17:09.600000	B1
562_30228	29_675_1156	Escherichia coli strain Spr2012_WWKa_ALT_27	562	WGS	100	0.4	4734990	50.6789	16	96492	NA	NA	94	4651	NA	53	NA	99	00:35:52.400000	B1
562_134033	29_675_1156	Escherichia coli G15	562	WGS	100	0.3	5035929	50.6951	16	111835	0	0	227	5260	4996	89	NA	97.9	00:24:43.200000	B1
562_87762	29_675_1156	Escherichia coli strain S229-2	562	Deprecated	99.78	0	4894648	50.5202	6	155059	0	0	108	5016	4744	81	NA	95	00:11:23.500000	B1
562_101702	29_675_1156	Escherichia coli N18EC0432	562	WGS	99.78	0	5361134	50.3552	14	110279	0	0	148	5452	NA	81	NA	94.51	00:00:27.800000	B1
562_21891	29_675_1156	Escherichia coli strain MOD1-EC5887	562	WGS	100	0	5098040	50.67	17	104872	NA	NA	163	5181	NA	74	NA	98.4	00:45:26.600000	B1
562_63845	29_675_1156	Escherichia coli strain WP8-S17-ESBL-05	562	WGS	99.78	0	5065434	50.6954	1	4814091	6	5	6	4924	4709	90	NA	95.36	00:30:14.300000	B1
562_111028	29_675_1156	Escherichia coli CCUG 75166	562	WGS	100	0.3	5173056	50.6264	10	168213	0	0	175	5368	5015	83	NA	98.3	00:37:31.400000	B1
562_145074	29_675_1156	Escherichia coli PT_EC0154	562	WGS	100	0	5034882	50.4942	17	95623	0	0	179	5123	NA	81	NA	98.4	00:11:54.700000	B1
562_66822	29_675_1156	Escherichia coli strain NX-C113 strain SAX-P32	562	WGS	99.78	0	4792371	50.563	17	96165	0	0	136	4752	NA	87	NA	95.18	00:59:46.200000	B1
562_98045	29_675_1156	Escherichia coli e60494e2-7bb9-11e9-a8d3-68b59976a384	562	WGS	99.78	0	4822428	50.5771	13	123749	0	0	111	4737	NA	78	NA	95.54	00:34:44.500000	B1
562_141181	29_675_1156	Escherichia coli GC429	562	WGS	100	0.3	4680621	50.6146	20	76547	0	0	227	4653	NA	37	NA	98.6	00:41:06.900000	B1
562_90588	29_675_1156	Escherichia coli S568-2	562	Deprecated	99.78	0	4672670	50.6186	15	117379	0	0	109	4663	4428	80	NA	95.12	00:31:47.300000	B1
562_23914	29_675_1156	Escherichia coli O70:H10 strain ECO1358	562	WGS	100	0	4969563	50.5	15	101608	NA	NA	102	4908	NA	66	NA	98.2	00:19:39.500000	B1
562_79235	29_675_1156	Escherichia coli strain ARS-CC9571	562	WGS	99.78	0.22	5008523	50.5321	20	88142	0	0	208	5115	NA	71	NA	95.24	00:55:56.400000	B1
562_18885	29_675_1156	Escherichia coli strain MOD1-EC5173	562	WGS	100	1.5	5078224	50.52	20	89484	NA	NA	238	5175	NA	72	NA	98.5	00:11:20.300000	B1
GCA_002520745	29_675_1156	NA	NA	NA	NA	NA	NA	NA	NA	NA	NA	NA	NA	NA	NA	NA	NA	NA	NA	NA
GCA_014104525	29_675_1156	NA	NA	NA	NA	NA	NA	NA	NA	NA	NA	NA	NA	NA	NA	NA	NA	NA	NA	NA
562_37037	29_675_1156	Escherichia coli strain CVM N17EC1032	562	WGS	99.78	0	4864693	50.5943	14	114782	NA	NA	102	4979	4755	80	NA	94.76	00:04:53.400000	B1
562_47853	29_675_1156	Escherichia coli strain EELTKB230	562	WGS	99.78	0.33	5135094	50.5953	25	67135	NA	NA	295	5378	NA	69	NA	94.58	00:00:53.700000	B1
562_102157	29_675_1156	Escherichia coli YZ21HCE2	562	WGS	100	0.1	5260496	50.487	13	119734	0	0	200	5495	5178	82	NA	98.4	00:57:20.700000	B1
562_68592	29_675_1156	Escherichia coli strain AB5-1	562	WGS	99.78	0	4727042	50.6666	17	96548	0	0	143	4672	NA	72	NA	95.18	00:59:54.400000	B1
562_91599	29_675_1156	Escherichia coli EcH32	562	WGS	99.78	0	4983640	50.7508	1	4846691	0	0	4	5000	4725	89	NA	95.36	00:24:59.300000	B1
562_5082	29_675_1156	Escherichia coli strain EcFF333	562	WGS	99.78	1.43	4703869	50.7066	9	204473	NA	NA	127	4795	4553	81	NA	94.39	00:59:42.400000	B1
562_5082	29_675_1156	Escherichia coli upec-81	562	WGS	100	0.2	4638317	50.66	16	96227	NA	NA	108	4449	0	47	NA	98.6	00:17:09.600000	B1
562_99603	29_675_1156	Escherichia coli b39d50de-7bb9-11e9-a8d3-68b59976a384	562	WGS	99.78	0	4968073	50.6128	10	141031	0	0	86	4956	NA	80	NA	95.42	00:35:45.100000	B1
562_100852	29_675_1156	Escherichia coli d4a7857e-7bb9-11e9-a8d3-68b59976a384	562	WGS	99.78	0	4790640	50.6601	12	105191	0	0	124	4696	NA	72	NA	95.54	00:47:08.900000	B1
562_96567	29_675_1156	Escherichia coli VREC0753	562	WGS	99.78	0	5023624	50.5927	13	131641	0	0	140	5039	NA	74	NA	95.66	00:39:18.900000	B1
562_87699	29_675_1156	Escherichia coli strain C23-2	562	Deprecated	99.78	0	5271295	50.6185	30	54286	0	0	247	5586	5203	83	NA	95	00:57:13.300000	B1
562_91049	29_675_1156	Escherichia coli ED1167	562	Deprecated	99.78	0.33	4939805	50.6595	17	84554	0	0	135	4922	NA	50	NA	95.36	00:51:04.700000	B1
GCA_012847935	29_675_1156	NA	NA	NA	NA	NA	NA	NA	NA	NA	NA	NA	NA	NA	NA	NA	NA	NA	NA	NA
562_68591	29_675_1156	Escherichia coli strain HN13R	562	WGS	99.78	0	4962042	50.7679	13	128832	0	0	144	4906	NA	72	NA	95.18	00:00:23.700000	B1
7114_1#23	29_675_1156	NA	NA	NA	NA	NA	NA	NA	NA	NA	NA	NA	NA	NA	NA	NA	NA	NA	NA	NA
562_79104	29_675_1156	Escherichia coli strain S568-2	562	WGS	99.78	0	4672670	50.6186	15	117379	0	0	109	4663	4428	80	NA	95.12	00:39:07.800000	B1
562_21145	29_675_1156	Escherichia coli strain MOD1-EC6586	562	WGS	100	0	4909425	50.57	13	129120	NA	NA	110	4870	NA	88	NA	99.1	00:34:46.100000	B1
562_31245	29_675_1156	Escherichia coli strain VRES0184	562	WGS	100	0	4787800	50.6463	12	137214	NA	NA	89	4719	4397	82	NA	98.6	00:50:53	B1
562_126082	29_675_1156	Escherichia coli 75427ESBL_ecv_kun_3	562	WGS	100	0	5130080	50.4801	14	131862	0	0	145	5162	NA	83	NA	98.8	00:07:05.600000	B1
562_102491	29_675_1156	Escherichia coli GZC10-17	562	WGS	99.9	0	5109620	50.5183	16	103647	0	0	141	5114	NA	85	NA	98.2	00:26:57.800000	B1
562_21959	29_675_1156	Escherichia coli strain MOD1-EC5913	562	WGS	100	0	5089548	50.63	14	112024	NA	NA	115	5108	NA	82	NA	98.5	00:06:52	B1
562_91743	29_675_1156	Escherichia coli E-T205-1	562	WGS	99.78	0.33	4856240	50.6219	16	92494	0	0	163	4914	4680	81	NA	94.94	00:33:01.400000	B1
562_58665	29_675_1156	Escherichia coli strain 15-AB01312_0	562	WGS	99.78	0	4887886	50.6878	10	149261	0	0	122	4901	NA	80	NA	95.36	00:49:07.500000	B1
562_111008	29_675_1156	Escherichia coli TQ13	562	WGS	100	0	4898462	50.3775	17	92005	0	0	150	4872	NA	77	NA	98.6	00:29:12.600000	B1
562_22927	29_675_1156	Escherichia coli O8:H25 strain ECO0537	562	WGS	100	0	5030040	50.55	13	131774	NA	NA	149	5058	NA	68	NA	99.1	00:17:42.800000	B1
562_57299	29_675_1156	Escherichia coli strain 24742_1#368	562	WGS	99.78	0	5009362	50.787	14	106306	0	0	160	5051	NA	87	NA	95.6	00:32:01.900000	B1
562_36237	29_675_1156	Escherichia coli strain CFQJ047	562	WGS	99.78	0.11	4879732	50.6583	17	89190	NA	NA	154	5024	4829	78	NA	95.3	00:29:24	B1
562_115173	29_675_1156	Escherichia coli Q88	562	WGS	100	0.1	4954672	50.4759	17	102577	0	0	159	5022	4734	79	NA	98.4	00:03:49.500000	B1
562_22902	29_675_1156	Escherichia coli O8:H25 strain ECO0509	562	WGS	100	0	5016222	50.64	13	139690	NA	NA	122	4990	NA	61	NA	99	00:09:23	B1
562_45607	29_675_1156	Escherichia coli strain EC_88	562	WGS	99.78	0	5217069	50.5468	15	129775	NA	NA	138	5491	5215	72	NA	94.88	00:28:53.400000	B1
562_133374	45_771_786_1260	Escherichia coli D8	562	WGS	59.9	1.8	4473877	50.7732	14	111136	0	0	76	4469	4312	78	NA	79.1	00:03:47.500000	A
562_99939	45_771_786_1260	Escherichia coli 61a9a52a-7bb9-11e9-a8d3-68b59976a384	562	WGS	99.78	0	4970917	50.6619	19	89029	0	0	183	5097	NA	79	NA	94.45	00:11:19.600000	A
562_48117	45_771_786_1260	Escherichia coli strain EETUKB162	562	WGS	99.78	0	4970480	50.5427	9	199437	NA	NA	140	5051	NA	74	NA	94.94	00:48:18.400000	A
562_76392	45_771_786_1260	Escherichia coli strain UPMP 1997	562	WGS	99.78	0	4920912	50.5754	18	94665	0	0	130	5049	4780	69	NA	95.3	00:19:26.700000	A
562_42846	45_771_786_1260	Escherichia coli strain MUGSI_244	562	WGS	98.89	0	4855941	50.4975	13	132997	NA	NA	151	4904	NA	81	NA	93.61	00:32:39.200000	A
562_103951	45_771_786_1260	Escherichia coli EC6563	562	Complete	100	0.1	5251855	50.5456	1	4850951	1	3	4	5343	5013	86	NA	98.5	00:10:28.700000	A
562_46222	45_771_786_1260	Escherichia coli strain Broiler parent80	562	WGS	99.78	0	4932065	50.4952	18	90794	NA	NA	165	5232	4954	82	NA	94.21	00:02:16.200000	A
562_98001	45_771_786_1260	Escherichia coli 44cc583a-7bb9-11e9-a8d3-68b59976a384	562	WGS	99.78	0	4743701	50.6742	13	111534	0	0	103	4736	NA	75	NA	94.82	00:34:04.400000	A
562_33294	45_771_786_1260	Escherichia coli strain E530	562	WGS	100	0.7	4812947	50.6544	14	118554	NA	NA	116	4810	NA	80	NA	98.9	00:37:04.200000	A
358709_5	45_771_786_1260	Escherichia coli 101-1	358709	WGS	98.1	0.7	4979767	50.6	9	153834	0	0	91	5060	4607	75	NA	96.9	00:17:09.600000	A
562_144723	45_771_786_1260	Escherichia coli 93	562	WGS	100	0.1	4970265	50.5452	14	118158	0	0	132	4992	NA	82	NA	98.7	00:07:18.100000	A
GCA_013040625	45_771_786_1260	NA	NA	NA	NA	NA	NA	NA	NA	NA	NA	NA	NA	NA	NA	NA	NA	NA	NA	NA
562_121733	45_771_786_1260	Escherichia coli AM100_PPH10_1D_1	562	WGS	100	0	4824900	50.6685	21	83938	0	0	145	4810	NA	66	NA	99.1	00:13:16.600000	A
1281159_3	45_771_786_1260	Escherichia coli KOEGE 40 (102a)	1281159	WGS	100	0	4786814	50.7	9	197476	0	0	41	4669	4524	78	NA	98.7	00:17:09.600000	A
562_72203	45_771_786_1260	Escherichia coli strain ZYTF186	562	WGS	99.78	0.11	5028067	50.4591	19	93944	0	0	154	5184	4846	58	NA	95.06	00:01:19.200000	A
GCA_017593845	45_771_786_1260	NA	NA	NA	NA	NA	NA	NA	NA	NA	NA	NA	NA	NA	NA	NA	NA	NA	NA	NA
562_28279	45_771_786_1260	Escherichia coli strain B ZZa5	562	WGS	100	0.4	4582987	50.7396	12	119163	NA	NA	80	4759	4725	82	NA	98.4	00:25:24.800000	A
esc_ha8034aa_as	45_771_786_1260	NA	NA	NA	NA	NA	NA	NA	NA	NA	NA	NA	NA	NA	NA	NA	NA	NA	NA	NA
562_50831	45_771_786_1260	Escherichia coli strain EcFF391	562	WGS	99.78	0.55	5018972	50.606	17	100518	NA	NA	256	5402	5108	78	NA	93.73	00:05:03.500000	A
562_131862	45_771_786_1260	Escherichia coli strain_67	562	Complete	98.9	0	4882485	50.8336	1	4882485	1	0	1	5072	4801	71	NA	98.5	00:26:02.100000	A
562_90641	45_771_786_1260	Escherichia coli 5193	562	Deprecated	99.78	0	4788741	50.6382	17	99086	0	0	147	4753	NA	73	NA	94.45	00:04:55.700000	A
562_78912	45_771_786_1260	Escherichia coli strain Y06	562	WGS	99.78	0	5121345	50.4531	14	106451	0	0	115	5375	5052	74	NA	94.64	00:04:59	A
GCA_012067475	45_771_786_1260	NA	NA	NA	NA	NA	NA	NA	NA	NA	NA	NA	NA	NA	NA	NA	NA	NA	NA	NA
2810404_5	45_771_786_1260	Escherichia coli O7:H4 JNE20-003	2810404	WGS	100	0	4788665	50.4744	16	106115	0	0	108	4798	NA	85	NA	98.7	00:00:53.900000	A
562_140041	45_771_786_1260	Escherichia coli GD22SC3282PT	562	WGS	100	0	5336022	50.303	17	99674	0	0	241	5530	NA	81	NA	98.5	00:16:40.300000	A
562_134136	45_771_786_1260	Escherichia coli B-LamR	562	Complete	99.9	0.1	4612651	50.7966	1	4612651	1	0	1	4575	4355	86	NA	98.8	00:51:17.100000	A
562_62979	45_771_786_1260	Escherichia coli strain PE01_649	562	WGS	99.78	0	4719757	50.5581	12	118298	0	0	111	4801	4565	84	NA	94.58	00:00:09.600000	A
562_76399	45_771_786_1260	Escherichia coli strain ZWEC443	562	WGS	99.78	0.11	5294176	50.1212	18	107141	0	0	136	5570	5199	83	NA	94.27	00:24:41.700000	A
562_60532	45_771_786_1260	Escherichia coli strain FH122	562	WGS	99.78	0	5074515	50.6677	16	102895	0	0	175	5123	NA	81	NA	94.94	00:44:15	A
562_60455	45_771_786_1260	Escherichia coli strain BL21DE3	562	WGS	99	0.22	4513945	50.8081	12	127877	0	0	117	4554	4326	81	NA	93.97	00:46:51.300000	A
562_81197	45_771_786_1260	Escherichia coli strain 183	562	WGS	99.78	0.22	5663840	50.5028	18	114049	0	0	417	6103	NA	84	NA	94.58	00:18:24.100000	A
562_126055	45_771_786_1260	Escherichia coli HP104	562	WGS	100	0	4905394	50.45	11	131397	0	0	123	4921	NA	83	NA	99	00:05:59	A
562_111255	45_771_786_1260	Escherichia coli NILS41:A /STw 93 /STp 17 / O5:H4	562	WGS	100	0.1	4897520	50.7196	15	105640	0	0	286	4990	NA	99	NA	99	00:25:20.500000	A
562_91407	45_771_786_1260	Escherichia coli XM3F402-1	562	Deprecated	99.78	0	5113353	50.5264	18	87566	0	0	180	5344	5035	84	NA	94.58	00:47:07.200000	A
1444234_3	45_771_786_1260	Escherichia coli 2-222-05_S4_C2	1444234	WGS	100	4.6	5256700	50.4	16	105707	NA	NA	171	5240	5349	167	NA	97.5	00:17:09.600000	A
562_98557	45_771_786_1260	Escherichia coli a81d9d0a-7bb8-11e9-a8d3-68b59976a384	562	WGS	99.78	0	4853249	50.7424	10	148938	0	0	104	4792	NA	78	NA	94.82	00:07:06.700000	A
562_56846	45_771_786_1260	Escherichia coli strain 511-16	562	WGS	99.78	0.99	5605707	50.4312	17	115412	0	0	526	6044	NA	88	NA	93.85	00:33:28.500000	A
562_60464	45_771_786_1260	Escherichia coli strain NEBExpress	562	Complete	98.89	0.22	4476291	50.8079	1	4476291	1	0	1	4440	4200	86	NA	94.58	00:08:59.100000	A
562_61486	45_771_786_1260	Escherichia coli strain MCE17	562	WGS	99.78	0.44	4887006	50.8476	18	80778	0	0	203	5161	4870	87	NA	94.21	00:41:42.700000	A
562_133303	45_771_786_1260	Escherichia coli QML220614	562	Complete	100	0	4779452	50.8596	1	4627679	1	1	2	4625	NA	86	NA	99.4	00:21:37.300000	A
562_136352	45_771_786_1260	Escherichia coli EC0026B	562	Complete	99.8	0	4886959	50.555	1	4725107	1	2	3	4831	NA	88	NA	99	00:57:10.400000	A
562_88277	45_771_786_1260	Escherichia coli strain BL21(RP) strain BL21(RP) strain BL21(RP)	562	Deprecated	99	0.11	4495435	50.8151	1	4495435	1	0	1	4528	4308	69	NA	95.06	00:20:23.200000	A
562_56857	45_771_786_1260	Escherichia coli strain 701-15	562	WGS	99.78	0.55	5295187	50.3143	14	138542	0	0	373	5446	NA	91	NA	93.79	00:36:38.700000	A
GCA_003301625	45_771_786_1260	NA	NA	NA	NA	NA	NA	NA	NA	NA	NA	NA	NA	NA	NA	NA	NA	NA	NA	NA
562_50581	45_771_786_1260	Escherichia coli strain 18017	562	WGS	95.43	0	4806572	50.4862	17	99005	NA	NA	198	4913	NA	82	NA	93.79	00:49:34.300000	A
562_139319	45_771_786_1260	Escherichia coli ATCC 11303	562	Complete	99.9	0	4619496	50.7822	1	4619496	1	0	1	4589	4369	86	NA	98.7	00:31:37.900000	A
562_89137	45_771_786_1260	Escherichia coli strain Fecal samples	562	Deprecated	99.67	0	4744738	50.6977	17	76891	0	0	545	4845	NA	57	NA	95.06	00:39:38.300000	A
562_110019	45_771_786_1260	Escherichia coli strain E4	562	Complete	NA	NA	5197066	50.7433	1	4922292	1	4	5	5394	5043	85	NA	98.7	00:58:35.100000	A
562_52731	45_771_786_1260	Escherichia coli strain INSC1002	562	Complete	98.89	0.11	4528123	50.8008	1	4528123	1	NA	1	4501	4239	86	NA	94.09	00:50:32.700000	A
562_29166	45_771_786_1260	Escherichia coli strain SC144	562	WGS	100	0	5040802	50.4896	16	108447	NA	NA	125	5075	NA	78	NA	98.7	00:26:37.700000	A
562_30707	45_771_786_1260	Escherichia coli strain TUM18633	562	WGS	99.6	0.7	4860743	50.7453	21	74887	NA	NA	207	4995	NA	86	NA	98.4	00:13:06	A
562_106146	45_771_786_1260	Escherichia coli 19ZY281	562	WGS	100	0	5033689	50.5717	21	80561	0	0	240	5186	NA	76	NA	98.6	00:19:14.400000	A
562_87896	45_771_786_1260	Escherichia coli strain BL21-RIPL	562	Deprecated	99	0.11	4506460	50.8085	1	4506460	1	0	1	4529	4306	88	NA	95.06	00:21:52.400000	A
562_46229	45_771_786_1260	Escherichia coli strain Broiler parent63	562	WGS	99.78	0	4978888	50.5259	17	101777	NA	NA	149	5288	5005	82	NA	94.21	00:03:43.700000	A
562_47147	45_771_786_1260	Escherichia coli strain JML271	562	WGS	99.78	0	4806604	50.6479	17	88719	NA	NA	150	4767	4449	68	NA	94.64	00:58:55.700000	A
562_81184	45_771_786_1260	Escherichia coli strain 71	562	WGS	99.78	0	5029222	50.5916	14	108964	0	0	284	5158	NA	60	NA	94.45	00:15:03.600000	A
562_46209	45_771_786_1260	Escherichia coli strain Broiler parent103	562	WGS	99.78	0.11	4926459	50.4932	18	90801	NA	NA	138	5207	4933	79	NA	94.21	00:57:19.400000	A
562_101985	45_771_786_1260	Escherichia coli Ec-RL2-1X	562	Complete	100	0	4964875	50.673	1	4705802	1	4	5	5047	4743	86	NA	98.7	00:13:08.300000	A
562_108841	45_771_786_1260	Escherichia coli 3727	562	WGS	99.9	0	5243712	50.494	17	99228	0	0	265	5688	5284	79	NA	98.6	00:50:23	A
562_30587	45_771_786_1260	Escherichia coli strain A138	562	WGS	100	0	4682924	50.6839	9	160044	NA	NA	106	4591	NA	81	NA	98.7	00:32:27.500000	A
562_39294	45_771_786_1260	Escherichia coli strain 320385	562	WGS	99.78	0.11	4802261	50.5077	20	72919	NA	NA	176	4854	NA	66	NA	94.88	00:35:57.500000	A
562_88679	45_771_786_1260	Escherichia coli strain S10EP	562	Deprecated	99.78	0.11	4767339	50.836	19	78177	0	0	193	4929	4675	76	NA	94.76	00:39:49	A
469008_91	45_771_786_1260	Escherichia coli BL21(DE3) strain BL21(DE3) strain BL21(DE3) strain BL21(DE3)	469008	Complete	98.89	0.11	4560251	50.8336	1	4560251	1	0	1	4525	4284	86	NA	94.09	00:02:27.100000	A
562_134138	45_771_786_1260	Escherichia coli B-DidR	562	Complete	99.9	0	4611875	50.7962	1	4611875	1	0	1	4458	NA	86	NA	98.7	00:52:18	A
562_135209	45_771_786_1260	Escherichia coli TUM10008	562	Complete	100	0	5225713	50.7846	1	4897043	1	5	6	5454	5143	91	NA	99	00:06:51	A
562_96066	45_771_786_1260	Escherichia coli EC331	562	WGS	99.78	0	4770003	50.7188	1	4633411	0	0	4	4733	4495	87	NA	94.76	00:02:33.800000	A
562_79227	45_771_786_1260	Escherichia coli strain BL21-RIPL	562	Complete	99	0.11	4506460	50.8085	1	4506460	1	0	1	4529	4306	88	NA	95.06	00:43:36.700000	A
562_59185	45_771_786_1260	Escherichia coli strain NIFDS_EC2017_202	562	WGS	99.78	0.11	4987638	50.6401	16	88749	0	0	125	5179	4870	79	NA	94.7	00:04:50.700000	A
562_147935	45_771_786_1260	Escherichia coli 22a1223	562	WGS	100	0	5187658	50.3391	16	104562	0	0	160	5446	5123	81	NA	98.5	00:31:50.600000	A
562_45729	45_771_786_1260	Escherichia coli strain 1520k	562	WGS	99.78	0	5039842	50.5983	19	70741	NA	NA	260	5440	5145	83	NA	94.58	00:26:46.700000	A
562_96071	45_771_786_1260	Escherichia coli EC1110	562	WGS	99.78	0	4755814	50.7083	1	4625683	0	0	3	4702	4481	87	NA	94.76	00:02:56.500000	A
562_50837	45_771_786_1260	Escherichia coli strain EcFF211	562	WGS	99.78	0.33	5015232	50.637	17	100518	NA	NA	250	5413	5113	79	NA	93.97	00:06:30.600000	A
562_95974	45_771_786_1260	Escherichia coli KHURS1	562	WGS	99.78	0.11	5082778	50.7484	39	38103	0	0	449	5251	NA	87	NA	94.88	00:43:10.700000	A
562_89098	45_771_786_1260	Escherichia coli strain Fecal samples	562	Deprecated	99.78	0.11	4912356	50.6195	18	89605	0	0	459	5007	NA	58	NA	94.58	00:32:56.100000	A
562_28562	45_771_786_1260	Escherichia coli strain MYb137	562	WGS	99.6	0.4	4471151	50.722	13	115019	NA	NA	81	4615	4551	74	NA	98.2	00:14:02	A
562_45927	45_771_786_1260	Escherichia coli strain NF73-1	562	WGS	99.78	1.32	4625591	50.7358	18	75968	NA	NA	107	4698	4477	78	NA	94.39	00:53:07.200000	A
562_115425	45_771_786_1260	Escherichia coli 5ZF10-1-1	562	WGS	100	0.3	4673002	50.6479	17	104427	0	0	151	4812	4574	80	NA	98.2	00:03:34.600000	A
562_143667	45_771_786_1260	Escherichia coli JBDEAAB-19-0008	562	WGS	100	0.1	4904862	50.7942	23	70763	0	0	222	5007	NA	80	NA	98.7	00:45:38.700000	A
562_21887	45_771_786_1260	Escherichia coli strain MOD1-EC5767	562	WGS	97.8	0	4768249	50.54	21	82431	NA	NA	219	4841	NA	78	NA	98.9	00:10:12.500000	A
562_96069	45_771_786_1260	Escherichia coli EC120	562	WGS	99.78	0	4746388	50.7165	1	4616257	0	0	3	4696	4472	87	NA	94.82	00:03:14.700000	A
562_96535	45_771_786_1260	Escherichia coli VREC0722	562	WGS	99.78	0.11	5183078	50.5392	17	104955	0	0	176	5290	NA	73	NA	94.03	00:34:55.100000	A
562_98765	45_771_786_1260	Escherichia coli 8726e39e-7bb9-11e9-a8d3-68b59976a384	562	WGS	99.78	0	4839067	50.6729	17	101442	0	0	116	4812	NA	75	NA	94.76	00:24:51.300000	A
562_91266	45_771_786_1260	Escherichia coli EC117	562	Deprecated	99.78	3.23	5254145	50.5237	24	73662	0	0	511	5582	NA	80	NA	91.86	00:37:49.400000	A
562_78003	45_771_786_1260	Escherichia coli strain ECJXMCRH7	562	Complete	99.67	0.44	5056324	50.5483	1	4864517	1	2	3	5163	4838	89	NA	93.85	00:31:30.900000	A
40415_b02	45_771_786_1260	NA	NA	NA	NA	NA	NA	NA	NA	NA	NA	NA	NA	NA	NA	NA	NA	NA	NA	NA
562_57111	45_771_786_1260	Escherichia coli strain 24742_1#20	562	WGS	99.78	0.22	4822734	50.5819	10	130724	0	0	135	4813	NA	86	NA	95.24	00:25:50.500000	A
562_100864	45_771_786_1260	Escherichia coli d5a3a106-7bb9-11e9-a8d3-68b59976a384	562	WGS	99.78	0.11	4884772	50.5648	15	103630	0	0	110	4887	NA	76	NA	94.82	00:50:25.900000	A
562_134238	45_771_786_1260	Escherichia coli TUM17668	562	Complete	100	0.1	5051087	50.674	1	4706660	1	4	5	5096	4818	84	NA	98.9	00:44:43.100000	A
562_86804	45_771_786_1260	Escherichia coli strain 5193	562	WGS	99.78	0	4788741	50.6382	17	99086	0	0	147	4753	NA	73	NA	94.45	00:35:54.800000	A
562_90005	45_771_786_1260	Escherichia coli 82-K5	562	WGS	99.78	0	4892630	50.5614	15	122229	0	0	146	5092	4825	81	NA	94.82	00:26:29.600000	A
562_45427	45_771_786_1260	Escherichia coli strain BL21(G2) strain BL21(G2) strain BL21(G2)	562	WGS	98.89	0.11	4479849	50.7717	11	118972	NA	NA	88	4662	4611	79	NA	93.97	00:16:25.700000	A
562_78947	45_771_786_1260	Escherichia coli strain KE4440	562	WGS	99.67	0.11	5072431	50.7016	21	90335	0	0	131	5295	5038	68	NA	94.7	00:45:51.100000	A
562_70747	45_771_786_1260	Escherichia coli strain FDAARGOS_1250 strain Not applicable	562	Complete	99.78	0	5058561	50.6379	1	4805734	1	10	11	5156	4849	89	NA	94.94	00:54:23.900000	A
562_62801	45_771_786_1260	Escherichia coli strain 53R-B	562	WGS	99.78	0.11	4781542	50.454	15	105554	0	0	167	4951	4658	82	NA	95	00:17:25.200000	A
562_88616	45_771_786_1260	Escherichia coli strain R1213	562	Deprecated	99.78	0	4830785	50.5916	17	105226	0	0	146	4774	NA	74	NA	94.39	00:22:30.300000	A
562_142419	45_771_786_1260	Escherichia coli JBBDAJA-19-0079	562	WGS	99.3	0.1	4973510	50.5243	26	63099	0	0	183	4965	NA	76	NA	98.3	00:14:37.600000	A
562_23024	45_771_786_1260	Escherichia coli O15:H33 strain ECO0650	562	WGS	100	0	4813287	50.71	22	72924	NA	NA	156	4790	NA	55	NA	98.9	00:18:48.400000	A
562_90935	45_771_786_1260	Escherichia coli 183	562	Deprecated	99.78	0.22	5663840	50.5028	18	114049	0	0	417	6103	NA	84	NA	94.58	00:04:53.400000	A
562_76407	45_771_786_1260	Escherichia coli strain ZWEC442	562	WGS	99.78	0.11	5298366	50.1128	18	101405	0	0	134	5566	5200	84	NA	94.27	00:29:02.900000	A
562_52537	45_771_786_1260	Escherichia coli strain DSM 50902	562	WGS	99.67	0.11	4517561	50.7384	14	114904	NA	NA	120	4423	NA	78	NA	94.27	00:20:08.200000	A
562_108632	45_771_786_1260	Escherichia coli 43710	562	WGS	100	0	5032468	50.5806	16	99467	0	0	138	5045	NA	81	NA	98.7	00:55:26.100000	A
562_131757	45_771_786_1260	Escherichia coli 11-7E	562	WGS	100	0.1	5156551	50.6938	12	137598	0	0	172	5240	NA	80	NA	98.5	00:21:23.300000	A
562_7299	45_771_786_1260	Escherichia coli strain C43(DE3)	562	Complete	97.8	0.4	4501450	50.81	1	4501450	1	NA	1	4517	4264	86	NA	98.1	00:10:27.900000	A
562_74505	45_771_786_1260	Escherichia coli strain 18-47-48	562	WGS	99.67	0.11	4936731	50.556	17	104900	0	0	184	4943	NA	71	NA	94.82	00:59:12.300000	A
1412828_3	45_771_786_1260	Escherichia coli 9B	1412828	WGS	100	0.9	5354371	50.6	29	45482	0	0	570	5366	0	32	NA	98.4	00:17:09.600000	A
562_60461	45_771_786_1260	Escherichia coli strain T7Crystal strain T7Express_Crystal	562	Complete	98.89	0.22	4478566	50.8093	1	4478566	1	0	1	4446	4208	86	NA	94.45	00:00:14.300000	A
562_17742	45_771_786_1260	Escherichia coli strain CoR-3	562	WGS	100	0	5131190	50.52	15	106114	NA	NA	188	5238	NA	82	NA	98.8	00:58:09.200000	A
GCA_014734835	45_771_786_1260	NA	NA	NA	NA	NA	NA	NA	NA	NA	NA	NA	NA	NA	NA	NA	NA	NA	NA	NA
562_108923	45_771_786_1260	Escherichia coli 1211	562	WGS	99.8	0.8	4854631	51.2516	156	9367	0	0	912	5230	4992	82	NA	98.1	00:57:46	A
562_106198	45_771_786_1260	Escherichia coli 19ZY227	562	WGS	100	0.1	4787514	50.651	18	93202	0	0	152	4801	NA	76	NA	98.9	00:25:22.500000	A
GCA_012992845	45_771_786_1260	NA	NA	NA	NA	NA	NA	NA	NA	NA	NA	NA	NA	NA	NA	NA	NA	NA	NA	NA
562_90038	45_771_786_1260	Escherichia coli R17-K1	562	WGS	99.78	0.22	4705177	50.7049	16	102070	0	0	129	4856	4621	79	NA	94.76	00:46:33.700000	A
562_126065	45_771_786_1260	Escherichia coli B-P_8	562	WGS	100	0.2	5203872	50.6121	18	93785	0	0	169	5299	NA	79	NA	98.2	00:06:57.400000	A
562_76406	45_771_786_1260	Escherichia coli strain ZWEC441	562	WGS	99.78	0.11	5181713	50.1985	18	98469	0	0	135	5426	5072	78	NA	94.51	00:28:27.600000	A
562_121736	45_771_786_1260	Escherichia coli AM100_MBO_1A	562	WGS	100	0	4845638	50.6531	21	76491	0	0	148	4831	NA	69	NA	99.1	00:13:59.100000	A
562_47152	45_771_786_1260	Escherichia coli strain JML277	562	WGS	99.78	0	4555898	50.7474	15	128202	NA	NA	106	4476	4203	76	NA	94.45	00:00:39.500000	A
562_81142	45_771_786_1260	Escherichia coli strain Fecal samples	562	WGS	99.78	0.11	4929387	50.5851	21	71210	0	0	435	5055	NA	58	NA	94.39	00:22:26.800000	A
562_80842	45_771_786_1260	Escherichia coli strain 54	562	WGS	99.78	0	4889281	50.6812	13	127420	0	0	84	4961	4694	64	NA	94.94	00:03:14.900000	A
562_88804	45_771_786_1260	Escherichia coli strain BDG 170	562	WGS	99.78	0	4554298	50.6892	1	4503618	0	0	16	4581	4355	86	NA	94.39	00:01:56.300000	A
562_5148	45_771_786_1260	Escherichia coli upec-270	562	WGS	77	0	4007022	50.2	644	1939	NA	NA	2612	3860	0	21	NA	81.2	00:17:09.600000	A
562_140155	45_771_786_1260	Escherichia coli L1M1-09	562	WGS	100	0	4896922	50.7307	29	52390	0	2	229	5071	4799	82	NA	99	00:40:06.500000	A
562_50579	45_771_786_1260	Escherichia coli strain 18017-2	562	WGS	99.78	0	5066346	50.4923	14	119002	NA	NA	147	5107	NA	76	NA	95.48	00:47:46.800000	A
562_29175	45_771_786_1260	Escherichia coli strain SC403	562	WGS	100	0	5043088	50.493	18	105074	NA	NA	126	5071	NA	78	NA	98.6	00:28:47.500000	A
562_88118	45_771_786_1260	Escherichia coli strain XM3F402-1	562	Deprecated	99.78	0	5113353	50.5264	18	87566	0	0	180	5344	5035	84	NA	94.58	00:46:24.900000	A
562_77492	45_771_786_1260	Escherichia coli strain DL21	562	Complete	98.89	0.22	4558813	50.8321	1	4558813	1	0	1	4555	4305	86	NA	94.03	00:25:36.700000	A
562_133315	45_771_786_1260	Escherichia coli E-FHY2-2	562	WGS	100	0	5155015	50.5926	16	106586	0	0	147	5232	NA	90	NA	98.2	00:37:07	A
562_60459	45_771_786_1260	Escherichia coli strain NEBExpress_Iq	562	Complete	98.89	0.22	4483866	50.8029	1	4476260	1	1	2	4448	4212	86	NA	94.58	00:59:58	A
GCA_012452105	45_771_786_1260	NA	NA	NA	NA	NA	NA	NA	NA	NA	NA	NA	NA	NA	NA	NA	NA	NA	NA	NA
562_134139	45_771_786_1260	Escherichia coli B-RalR	562	Complete	99.9	0	4611878	50.7963	1	4611878	1	0	1	4461	NA	86	NA	98.7	00:54:04.500000	A
1444264_3	45_771_786_1260	Escherichia coli 2-222-05_S4_C3	1444264	WGS	100	4.9	5239725	50.6	16	84997	NA	NA	200	5270	5364	166	NA	97	00:17:09.600000	A
562_126348	45_771_786_1260	Escherichia coli 17	562	WGS	100	1	4610647	50.6155	19	80574	0	0	196	4726	4510	84	NA	97.8	00:23:25.500000	A
562_147846	45_771_786_1260	Escherichia coli 22a96	562	WGS	100	0.1	5074531	50.3641	11	131920	0	0	170	5262	4976	82	NA	99.2	00:19:29.900000	A
562_90872	45_771_786_1260	Escherichia coli Rosetta2-DE3	562	Deprecated	98.89	0.11	4493178	50.7975	1	4493178	1	0	1	4484	4277	85	NA	94.03	00:37:31.800000	A
562_96064	45_771_786_1260	Escherichia coli EC126	562	WGS	99.78	0.11	4763562	50.7021	1	4633429	0	0	3	4712	4485	87	NA	94.76	00:02:21.800000	A
GCA_008373555	45_771_786_1260	NA	NA	NA	NA	NA	NA	NA	NA	NA	NA	NA	NA	NA	NA	NA	NA	NA	NA	NA
562_22128	45_771_786_1260	Escherichia coli strain MOD1-EC6000	562	WGS	100	0	4833931	50.46	14	129047	NA	NA	120	4825	NA	81	NA	98.7	00:13:22.100000	A
562_106158	45_771_786_1260	Escherichia coli 19ZY270	562	WGS	100	0.1	4967849	50.4864	20	89929	0	0	175	5045	NA	78	NA	98.6	00:25:25.200000	A
562_96528	45_771_786_1260	Escherichia coli VREC0721	562	WGS	99.78	0.11	4970743	50.7589	14	119578	0	0	166	5018	NA	73	NA	94.64	00:34:50.700000	A
562_86811	45_771_786_1260	Escherichia coli strain R1213	562	WGS	99.78	0	4830785	50.5916	17	105226	0	0	146	4774	NA	74	NA	94.39	00:36:54.500000	A
562_95921	45_771_786_1260	Escherichia coli 239	562	WGS	99.78	0.11	5189010	50.3552	19	94349	0	0	156	5461	5164	72	NA	94.27	00:31:49.200000	A
562_45635	45_771_786_1260	Escherichia coli strain EC_47	562	WGS	99.78	0	4902068	50.5306	15	114102	NA	NA	127	5085	4825	69	NA	94.51	00:43:57.200000	A
nc_012971	45_771_786_1260	NA	NA	NA	NA	NA	NA	NA	NA	NA	NA	NA	NA	NA	NA	NA	NA	NA	NA	NA
562_91681	45_771_786_1260	Escherichia coli 54	562	Deprecated	99.78	0	4889281	50.6812	13	127420	0	0	84	4961	4694	64	NA	94.94	00:12:25	A
562_69652	45_771_786_1260	Escherichia coli strain BSI151	562	WGS	99.67	0	4856055	50.6803	18	89569	0	0	161	5066	4827	69	NA	93.91	00:33:34.400000	A
562_21362	45_771_786_1260	Escherichia coli strain MOD1-EC6614	562	WGS	99.6	0.4	4840126	50.69	17	86603	NA	NA	197	4864	NA	75	NA	98.7	00:22:35.800000	A
562_68416	45_771_786_1260	Escherichia coli strain H5	562	WGS	99.78	0	4777780	50.6579	19	73975	0	0	142	4932	4721	72	NA	94.58	00:02:02.300000	A
562_78045	45_771_786_1260	Escherichia coli strain CJXMCRH920	562	WGS	99.78	0.22	4897519	50.6485	18	77646	0	0	197	5048	4748	70	NA	94.51	00:08:19.900000	A
562_133332	45_771_786_1260	Escherichia coli PAT3-1	562	WGS	99.9	0.1	4740204	50.7901	38	38804	0	0	294	4712	NA	70	NA	99.2	00:15:25.600000	A
562_76403	45_771_786_1260	Escherichia coli strain ZWEC445	562	WGS	99.78	0.11	5296259	50.1208	18	101278	0	0	138	5565	5200	84	NA	94.27	00:28:37.900000	A
562_86732	45_771_786_1260	Escherichia coli strain B95. delta A	562	Complete	98.78	0.11	4558291	50.8334	1	4558291	1	0	1	4538	4316	86	NA	93.97	00:41:13.600000	A
562_110631	45_771_786_1260	Escherichia coli 53500	562	WGS	100	0.1	4960952	50.4611	16	107600	0	0	163	5060	NA	87	NA	98.7	00:21:33	A
562_144909	45_771_786_1260	Escherichia coli 1594	562	WGS	100	0.1	5271014	50.8053	21	73125	0	0	252	5460	NA	82	NA	98.1	00:15:41.800000	A
GCA_002918305	45_771_786_1260	NA	NA	NA	NA	NA	NA	NA	NA	NA	NA	NA	NA	NA	NA	NA	NA	NA	NA	NA
562_126053	45_771_786_1260	Escherichia coli HP12	562	WGS	100	0	4822729	50.5916	13	131398	0	0	126	4797	NA	81	NA	99.3	00:07:49.300000	A
562_86969	45_771_786_1260	Escherichia coli strain Fecal samples	562	Deprecated	99.78	0.11	4929387	50.5851	21	71210	0	0	435	5055	NA	58	NA	94.39	00:09:31.900000	A
562_63835	45_771_786_1260	Escherichia coli strain WP4-S18-ESBL-08	562	WGS	99.78	0.11	5172223	50.6086	1	4920533	3	2	3	5104	4848	85	NA	94.45	00:27:11.500000	A
562_106148	45_771_786_1260	Escherichia coli 19ZY278	562	WGS	100	0.1	5251914	50.442	17	104875	0	0	209	5384	NA	79	NA	98.6	00:19:21.500000	A
562_96542	45_771_786_1260	Escherichia coli VREC0719	562	WGS	99.78	0.11	5187705	50.5418	15	105922	0	0	175	5304	NA	73	NA	94.03	00:34:58.500000	A
562_136355	45_771_786_1260	Escherichia coli EC0026B	562	Complete	99.8	0	4884286	50.5523	1	4722421	1	2	3	4818	NA	88	NA	99	00:58:04.400000	A
562_8498	45_771_786_1260	Escherichia coli strain AY65	562	WGS	99.6	1.1	4588664	50.81	35	41294	NA	NA	180	4751	4466	24	NA	98.7	00:14:35.200000	A
562_21063	45_771_786_1260	Escherichia coli strain MOD1-EC6737	562	WGS	99.3	0	4802107	50.54	17	105663	NA	NA	165	4828	NA	80	NA	98.2	00:24:14.600000	A
562_55278	45_771_786_1260	Escherichia coli strain RD04	562	WGS	99.78	0.88	4554448	50.8323	16	81792	0	0	150	4505	NA	70	NA	94.76	00:01:51.900000	A
562_87025	45_771_786_1260	Escherichia coli strain 183	562	Deprecated	99.78	0.22	5663840	50.5028	18	114049	0	0	417	6103	NA	84	NA	94.58	00:42:56.400000	A
511693_14	45_771_786_1260	Escherichia coli BL21	511693	Complete	98.89	0.11	4529413	50.8023	1	4529413	1	0	1	4487	4246	86	NA	94.09	00:02:31.500000	A
562_147854	45_771_786_1260	Escherichia coli 22a94	562	WGS	100	0.4	5121840	50.3545	12	127750	0	0	268	5390	5081	83	NA	98.4	00:19:43.800000	A
562_134135	45_771_786_1260	Escherichia coli B	562	Complete	99.9	0	4611841	50.7961	1	4611841	1	0	1	4584	4359	86	NA	98.8	00:51:20.300000	A
562_74421	45_771_786_1260	Escherichia coli strain 50035	562	WGS	99.78	0.11	5235346	50.4571	20	75939	0	0	203	5346	NA	79	NA	94.58	00:47:51.400000	A
656429_3	45_771_786_1260	Escherichia coli TA007	656429	WGS	100	4.7	5252119	50.5	26	60175	0	0	232	5402	5110	70	NA	96.5	00:17:09.600000	A
562_90037	45_771_786_1260	Escherichia coli R17-K7/1	562	WGS	99.78	0	4704713	50.7066	16	102070	0	0	123	4848	4614	79	NA	94.94	00:46:21.600000	A
562_126073	45_771_786_1260	Escherichia coli B439	562	WGS	100	0.2	5057504	50.6673	16	100292	0	0	173	5069	NA	79	NA	98.7	00:06:46.200000	A
562_136356	45_771_786_1260	Escherichia coli EC0026B	562	Complete	99.8	0	4905176	50.5576	1	4741476	1	3	4	4842	NA	88	NA	99	00:58:11.400000	A
GCA_902845475	45_771_786_1260	NA	NA	NA	NA	NA	NA	NA	NA	NA	NA	NA	NA	NA	NA	NA	NA	NA	NA	NA
562_28628	45_771_786_1260	Escherichia coli strain XF1-3f	562	WGS	100	13.6	5948884	51.2473	20	92888	NA	NA	1574	7195	NA	84	NA	83.7	00:20:38.200000	A
562_29156	45_771_786_1260	Escherichia coli strain AS19-RrmA-	562	Complete	100	0.4	4607960	50.776	1	4607960	1	NA	1	4718	4660	74	NA	98.4	00:13:21.600000	A
562_142209	45_771_786_1260	Escherichia coli JBBDABG-19-0001	562	WGS	99.9	0	4755854	50.8383	26	66458	0	0	232	4788	NA	78	NA	98.8	00:56:28.800000	A
2810404_7	45_771_786_1260	Escherichia coli O7:H4 JNE20-004	2810404	WGS	100	0	4786560	50.4725	16	106115	0	0	115	4795	NA	85	NA	98.6	00:00:57.900000	A
562_22288	45_771_786_1260	Escherichia coli strain 14_Esco_HA-NL	562	WGS	100	0	4832241	50.61	17	93477	NA	NA	175	5040	4800	74	NA	99.2	00:39:13	A
562_45667	45_771_786_1260	Escherichia coli strain EC_36	562	WGS	99.78	0.11	4948667	50.6026	17	94460	NA	NA	147	5141	4902	61	NA	94.33	00:56:03.800000	A
GCA_014072205	45_771_786_1260	NA	NA	NA	NA	NA	NA	NA	NA	NA	NA	NA	NA	NA	NA	NA	NA	NA	NA	NA
413997_3	45_771_786_1260	Escherichia coli B str. REL606	413997	Complete	100	1.1	4629812	50.8	1	4629812	1	0	1	4524	4205	86	NA	98.5	00:17:09.600000	A
562_115388	45_771_786_1260	Escherichia coli 6S-36-2	562	WGS	100	0.3	4779767	50.7522	15	104414	0	0	199	5004	4779	80	NA	98.7	00:01:33.800000	A
562_90281	45_771_786_1260	Escherichia coli Fecal samples	562	Deprecated	99.67	0	4744738	50.6977	17	76891	0	0	545	4845	NA	57	NA	95.06	00:48:52.600000	A
562_90292	45_771_786_1260	Escherichia coli KE4440	562	Deprecated	99.67	0.11	5072431	50.7016	21	90335	0	0	131	5295	5038	68	NA	94.7	00:49:05.400000	A
562_74375	45_771_786_1260	Escherichia coli strain 49973	562	WGS	99.78	0.22	5300973	50.4394	21	75939	0	0	225	5420	NA	78	NA	94.45	00:47:50.200000	A
562_136256	45_771_786_1260	Escherichia coli ZJ-217	562	WGS	100	0	5002901	50.5271	10	163983	0	0	132	5162	4885	79	NA	98.5	00:37:39	A
562_47989	45_771_786_1260	Escherichia coli strain LVSTRB112	562	WGS	99.67	0.11	5072946	50.4693	13	148750	NA	NA	201	5208	NA	58	NA	94.15	00:56:55.400000	A
562_91408	45_771_786_1260	Escherichia coli XMC1F102-2	562	Deprecated	99.78	0	5019239	50.5826	19	85300	0	0	179	5227	4919	77	NA	94.82	00:50:18.800000	A
GCA_018131485	45_771_786_1260	NA	NA	NA	NA	NA	NA	NA	NA	NA	NA	NA	NA	NA	NA	NA	NA	NA	NA	NA
562_11469	45_771_786_1260	Escherichia coli SNU-Eco040	562	WGS	100	0	5320817	49.9262	16	103646	0	0	675	5965	5436	90	NA	98.4	00:46:14.600000	A
562_11469	45_771_786_1260	Escherichia coli strain H1827/12	562	Complete	100	0	4731493	50.76	1	4731493	1	NA	1	4792	4532	90	NA	99.3	00:36:23.300000	A
562_45663	45_771_786_1260	Escherichia coli strain EC_08	562	WGS	99.78	0.22	4896822	50.5204	19	89655	NA	NA	174	5114	4849	65	NA	94.33	00:58:53.600000	A
562_115393	45_771_786_1260	Escherichia coli 6S-34-2	562	WGS	100	0.1	4775050	50.7511	15	104414	0	0	166	4970	4748	80	NA	98.9	00:01:43	A
562_60529	45_771_786_1260	Escherichia coli strain FH124	562	WGS	99.78	0	5073952	50.6689	13	106633	0	0	165	5123	NA	81	NA	94.94	00:41:50.700000	A
2810404_6	45_771_786_1260	Escherichia coli O7:H4 JNE20-002	2810404	WGS	100	0	4788450	50.4732	16	106115	0	0	109	4788	NA	85	NA	98.7	00:00:40.800000	A
562_126054	45_771_786_1260	Escherichia coli HP_62	562	WGS	100	0	5095875	50.5854	13	124942	0	0	128	5129	NA	84	NA	98.7	00:06:08.300000	A
11658_3#59	45_771_786_1260	NA	NA	NA	NA	NA	NA	NA	NA	NA	NA	NA	NA	NA	NA	NA	NA	NA	NA	NA
562_66742	45_771_786_1260	Escherichia coli strain EC931	562	Complete	99.78	0	5139627	50.7242	1	4767973	1	13	14	5243	4938	89	NA	94.33	00:50:29	A
562_22014	45_771_786_1260	Escherichia coli strain MOD1-EC6228	562	WGS	100	0.7	4688344	50.7	21	71856	NA	NA	206	4738	NA	79	NA	98.8	00:02:59.900000	A
562_23514	45_771_786_1260	Escherichia coli O11:H4 strain ECO1197	562	WGS	100	0.1	4860194	50.61	18	83908	NA	NA	140	4834	NA	67	NA	99	00:53:07.500000	A
562_45433	45_771_786_1260	Escherichia coli strain FORC_082	562	Complete	99.78	1.21	5145695	50.38	1	4728307	1	3	4	5466	5457	89	NA	93.49	00:15:21	A
562_141854	45_771_786_1260	Escherichia coli JBBBAAB-19-0004	562	WGS	100	0	4561896	50.7958	12	127570	0	0	106	4486	NA	75	NA	98.4	00:30:49.700000	A
562_106184	45_771_786_1260	Escherichia coli 19ZY242	562	WGS	100	0	5108914	50.3885	18	97482	0	0	228	5191	NA	76	NA	98.9	00:26:26.200000	A
562_28275	45_771_786_1260	Escherichia coli strain B ZZa0	562	WGS	100	0.4	4583452	50.7454	11	127785	NA	NA	78	4752	4723	81	NA	98.4	00:13:38.500000	A
562_72074	45_771_786_1260	Escherichia coli strain 92EC	562	WGS	99.78	0.11	4811595	50.471	15	110265	0	0	109	4985	4691	86	NA	95	00:55:10.100000	A
562_48167	45_771_786_1260	Escherichia coli strain EEITKB316	562	WGS	99.78	0.44	4663354	51.2222	41	34372	NA	NA	401	4811	NA	63	NA	94.64	00:08:39.700000	A
562_21452	45_771_786_1260	Escherichia coli strain MOD1-EC6001	562	WGS	100	0	4927039	50.41	14	129155	NA	NA	134	4966	NA	84	NA	98.7	00:43:21.700000	A
562_59201	45_771_786_1260	Escherichia coli strain NIFDS_EC2018_102	562	WGS	99.78	0.11	4987520	50.6347	12	113822	0	0	125	5170	4852	80	NA	94.76	00:06:27.100000	A
11791_6#18	45_771_786_1260	NA	NA	NA	NA	NA	NA	NA	NA	NA	NA	NA	NA	NA	NA	NA	NA	NA	NA	NA
562_126061	45_771_786_1260	Escherichia coli HP102	562	WGS	100	0	4906654	50.4522	12	130130	0	0	122	4925	NA	82	NA	99.1	00:07:51.800000	A
562_50659	45_771_786_1260	Escherichia coli strain 3_77_1	562	WGS	99.78	0	4768219	50.6713	11	161212	NA	NA	143	4955	4696	85	NA	95.36	00:14:32.400000	A
562_91658	45_771_786_1260	Escherichia coli 60	562	Deprecated	99.78	0	4940646	50.5346	17	107089	0	0	103	5065	4799	64	NA	94.51	00:56:32.800000	A
562_29159	45_771_786_1260	Escherichia coli strain SC146	562	WGS	100	0	5042512	50.488	16	105986	NA	NA	123	5070	NA	78	NA	98.9	00:24:00	A
562_98073	45_771_786_1260	Escherichia coli 6a7e4a7a-7bb9-11e9-a8d3-68b59976a384	562	WGS	99.78	0	4592879	50.6846	12	129300	0	0	97	4533	NA	76	NA	94.7	00:39:06.900000	A
562_135394	45_771_786_1260	Escherichia coli YMC/2017/12/B188	562	WGS	100	0.3	4928816	50.6287	13	118707	0	0	193	5173	4924	82	NA	98.6	00:31:19.200000	A
562_106205	45_771_786_1260	Escherichia coli 19ZY218	562	WGS	100	0	4971477	50.7745	21	74724	0	0	320	5160	NA	83	NA	98.7	00:25:40.200000	A
GCA_012403885	45_771_786_1260	NA	NA	NA	NA	NA	NA	NA	NA	NA	NA	NA	NA	NA	NA	NA	NA	NA	NA	NA
562_90925	45_771_786_1260	Escherichia coli 71	562	Deprecated	99.78	0	5029222	50.5916	14	108964	0	0	284	5158	NA	60	NA	94.45	00:58:36.800000	A
562_28601	45_771_786_1260	Escherichia coli strain sc12-62	562	WGS	100	0.4	5281170	50.6071	15	106727	NA	NA	448	5622	NA	78	NA	98.1	00:14:46.500000	A
562_11339	45_771_786_1260	Escherichia coli strain 020PP2016	562	WGS	100	1.8	5061269	50.62	12	127463	NA	NA	111	5292	5022	75	NA	98.7	00:06:15.100000	A
562_57386	45_771_786_1260	Escherichia coli strain W1_3_ERB1	562	WGS	99.78	0	4998944	50.632	22	75217	0	0	214	5087	NA	68	NA	94.45	00:27:18.300000	A
562_34203	45_771_786_1260	Escherichia coli strain NCTC9015	562	WGS	100	3.6	4802846	50.6412	1	4682143	NA	NA	4	4798	4497	86	NA	97.8	00:00:59.900000	A
562_90818	45_771_786_1260	Escherichia coli S10EP	562	Deprecated	99.78	0.11	4767339	50.836	19	78177	0	0	193	4929	4675	76	NA	94.76	00:29:47.600000	A
562_102717	45_771_786_1260	Escherichia coli c83544	562	WGS	100	0	5020724	50.5425	13	139929	0	0	146	5013	NA	91	NA	98.5	00:39:00.900000	A
562_106157	45_771_786_1260	Escherichia coli 19ZY268	562	WGS	99.8	0	4943345	50.5609	11	169444	0	0	130	4938	NA	76	NA	98.5	00:19:22.800000	A
562_78105	45_771_786_1260	Escherichia coli strain 5222	562	WGS	99.78	2.39	5046681	50.5614	15	103566	0	0	135	5366	4939	74	NA	92.71	00:56:49.500000	A
GCA_008795825	45_771_786_1260	NA	NA	NA	NA	NA	NA	NA	NA	NA	NA	NA	NA	NA	NA	NA	NA	NA	NA	NA
562_67049	45_771_786_1260	Escherichia coli strain UoL_53	562	WGS	99.78	0.11	4939770	50.5554	14	111571	0	0	141	5056	4778	79	NA	94.88	00:58:26.100000	A
562_30845	45_771_786_1260	Escherichia coli strain A429	562	WGS	100	0	5055577	50.4077	16	106621	NA	NA	172	5104	NA	81	NA	98.4	00:47:44.600000	A
562_65859	45_771_786_1260	Escherichia coli strain P-12-00759	562	Deprecated	75	0	5224293	50.3292	18	91649	0	0	166	5326	NA	77	NA	76.61	00:28:43.700000	A
562_88119	45_771_786_1260	Escherichia coli strain XMC1F102-2	562	Deprecated	99.78	0	5019239	50.5826	19	85300	0	0	179	5227	4919	77	NA	94.82	00:46:37.800000	A
562_108518	45_771_786_1260	Escherichia coli J026	562	WGS	100	0	4749320	50.6642	15	112721	0	0	123	4854	4591	74	NA	98.8	00:13:35.100000	A
562_87614	45_771_786_1260	Escherichia coli strain KE4440	562	Deprecated	99.67	0.11	5072431	50.7016	21	90335	0	0	131	5295	5038	68	NA	94.7	00:14:50.500000	A
562_5746	45_771_786_1260	Escherichia coli BL21 (TaKaRa)	562	Complete	99.3	0.4	4528118	50.8	1	4528118	1	NA	1	4308	4260	85	NA	98.5	00:17:09.600000	A
562_5746	45_771_786_1260	Escherichia coli strain PB516	562	WGS	99.78	0	5109758	50.4462	7	301815	0	0	102	5061	NA	75	NA	94.03	00:02:33	A
562_89848	45_771_786_1260	Escherichia coli Y06	562	Deprecated	99.78	0	5121345	50.4531	14	106451	0	0	115	5375	5052	74	NA	94.64	00:36:41.400000	A
562_134141	45_771_786_1260	Escherichia coli B-ZidR	562	Complete	99.9	0.1	4611886	50.7962	1	4611886	1	0	1	4579	4362	86	NA	98.8	00:57:52.500000	A
562_123955	45_771_786_1260	Escherichia coli C8432	562	WGS	99.9	0.3	5354347	50.5778	13	118682	0	0	125	5555	NA	80	NA	97.9	00:17:05.800000	A
562_87014	45_771_786_1260	Escherichia coli strain 71	562	Deprecated	99.78	0	5029222	50.5916	14	108964	0	0	284	5158	NA	60	NA	94.45	00:42:43.700000	A
562_96067	45_771_786_1260	Escherichia coli EC110	562	WGS	99.78	0.11	4755777	50.7081	1	4625646	0	0	3	4711	4481	87	NA	94.7	00:06:30	A
GCA_004355015	45_771_786_1260	NA	NA	NA	NA	NA	NA	NA	NA	NA	NA	NA	NA	NA	NA	NA	NA	NA	NA	NA
562_65068	45_771_786_1260	Escherichia coli strain AMC_250	562	WGS	99.78	0	4906328	50.5833	13	124489	0	0	120	4882	NA	77	NA	94.82	00:49:10.500000	A
562_7391	45_771_786_1260	Escherichia coli strain C41(DE3)	562	WGS	98.9	0.4	4554623	50.84	7	198934	NA	NA	30	4461	NA	79	NA	98.4	00:41:39.800000	A
562_140288	45_771_786_1260	Escherichia coli AMRIR00480	562	WGS	99.8	3.4	5120849	50.4125	16	84513	0	0	482	5686	5202	77	NA	95.1	00:01:07.600000	A
562_80702	45_771_786_1260	Escherichia coli strain XM3F402-1	562	WGS	99.78	0	5113353	50.5264	18	87566	0	0	180	5344	5035	84	NA	94.58	00:41:20	A
469008_15	45_771_786_1260	Escherichia coli BL21(DE3)	469008	Complete	99.3	0.4	4558953	50.8	1	4558953	1	0	1	4399	4159	85	NA	98.5	00:17:09.600000	A
562_45759	45_771_786_1260	Escherichia coli strain P67	562	WGS	99.78	0	4914176	50.6009	15	113572	NA	NA	116	5320	5263	78	NA	94.15	00:41:25.300000	A
562_22746	45_771_786_1260	Escherichia coli O21:H52 strain ECO0336	562	WGS	100	0.4	4815057	50.66	25	67760	NA	NA	180	4891	NA	68	NA	98.3	00:00:22.900000	A
GCA_014772995	45_771_786_1260	NA	NA	NA	NA	NA	NA	NA	NA	NA	NA	NA	NA	NA	NA	NA	NA	NA	NA	NA
562_30736	45_771_786_1260	Escherichia coli strain A98	562	WGS	100	0.4	5049411	50.3995	19	99052	NA	NA	200	5115	NA	80	NA	98.4	00:21:19.300000	A
562_96061	45_771_786_1260	Escherichia coli EC338	562	WGS	99.78	0	4748824	50.7116	1	4618693	0	0	3	4689	4471	87	NA	94.76	00:06:26	A
562_96062	45_771_786_1260	Escherichia coli EC119	562	WGS	99.78	0.88	4795013	50.6942	1	4617107	0	0	5	4763	4521	87	NA	94.58	00:02:29.300000	A
562_50846	45_771_786_1260	Escherichia coli strain EcFF394	562	WGS	99.78	6.46	5053525	50.5907	17	100518	NA	NA	309	5491	5197	79	NA	90.84	00:13:50	A
562_115351	45_771_786_1260	Escherichia coli 6S-9-2	562	WGS	100	0.1	4769005	50.7455	15	104414	0	0	172	4968	4752	80	NA	98.8	00:00:41.700000	A
GCA_905397985	45_771_786_1260	NA	NA	NA	NA	NA	NA	NA	NA	NA	NA	NA	NA	NA	NA	NA	NA	NA	NA	NA
562_108602	45_771_786_1260	Escherichia coli 43720	562	WGS	100	0	5033338	50.5704	16	100960	0	0	144	5049	NA	82	NA	98.8	00:54:01.300000	A
562_95972	45_771_786_1260	Escherichia coli KHURS2	562	WGS	99.78	0.11	5098425	50.7157	36	40668	0	0	397	5300	NA	87	NA	94.94	00:43:11.800000	A
562_28561	45_771_786_1260	Escherichia coli strain MYb5	562	WGS	99.6	0.4	4470869	50.7228	14	115019	NA	NA	82	4613	4547	74	NA	98.2	00:10:31.700000	A
562_95923	45_771_786_1260	Escherichia coli 243	562	WGS	99.78	0.11	5087839	50.4147	18	97781	0	0	148	5323	5033	72	NA	94.27	00:38:57.300000	A
562_51564	45_771_786_1260	Escherichia coli strain OP50-O1 strain not applicable	562	WGS	99.44	15.84	4769577	49.8216	17	74948	NA	NA	813	5143	NA	73	NA	82.94	00:53:34.700000	A
562_121735	45_771_786_1260	Escherichia coli AM100_PB1O_1D_10A	562	WGS	100	0	4796757	50.6564	20	73510	0	0	154	4799	NA	50	NA	99.1	00:14:12.300000	A
562_126093	45_771_786_1260	Escherichia coli 3636h	562	WGS	100	0	5068241	50.3961	14	118605	0	0	145	5123	NA	89	NA	98.7	00:07:54.400000	A
562_136363	45_771_786_1260	Escherichia coli F1022	562	Complete	100	0	5625230	50.6549	1	4988215	1	6	7	5790	5451	87	NA	98.7	00:59:57.100000	A
562_63705	45_771_786_1260	Escherichia coli strain A50	562	WGS	99.78	0	4951823	50.6503	17	96802	0	0	190	5096	4801	86	NA	94.58	00:12:45.200000	A
562_62769	45_771_786_1260	Escherichia coli strain BS76R-1-A	562	WGS	99.78	0.77	4878450	50.5253	17	94514	0	0	232	5115	4778	79	NA	94.15	00:03:31	A
562_144872	45_771_786_1260	Escherichia coli 3764	562	WGS	98	0.1	4951379	50.6044	17	104686	0	0	140	4948	NA	56	NA	97.3	00:13:48.500000	A
GCA_016859945	45_771_786_1260	NA	NA	NA	NA	NA	NA	NA	NA	NA	NA	NA	NA	NA	NA	NA	NA	NA	NA	NA
562_74403	45_771_786_1260	Escherichia coli strain 50064	562	WGS	99.78	0.22	5320109	50.4268	19	93066	0	0	213	5456	NA	79	NA	94.45	00:47:47.700000	A
562_139657	45_771_786_1260	Escherichia coli EC149	562	WGS	99.8	0.1	4860829	50.7132	1	4632558	0	0	5	4995	4736	92	NA	98.7	00:10:38.900000	A
562_139552	45_771_786_1260	Escherichia coli DS	562	WGS	100	0.3	5059567	50.4186	19	77106	0	0	352	5368	5068	83	NA	98.2	00:23:31.500000	A
562_81152	45_771_786_1260	Escherichia coli strain Fecal samples	562	WGS	99.78	0	5063183	50.7147	24	68015	0	0	818	5503	NA	60	NA	94.33	00:25:51.700000	A
562_89887	45_771_786_1260	Escherichia coli UPMP 2006	562	WGS	99.78	0	4922955	50.581	17	94666	0	0	132	5072	4812	70	NA	95.24	00:46:16	A
562_86389	45_771_786_1260	Escherichia coli strain XM3F402-1	562	Deprecated	99.78	0	5113353	50.5264	18	87566	0	0	180	5344	5035	84	NA	94.58	00:30:31.200000	A
562_8473	45_771_786_1260	Escherichia coli strain RS76	562	Complete	99.6	0.4	4689408	50.66	1	4689408	NA	NA	1	4682	4447	85	NA	98.9	00:00:26.200000	A
562_89955	45_771_786_1260	Escherichia coli NCCP12480	562	Complete	99.55	0	4606124	50.7088	1	4523730	1	1	2	4581	4320	86	NA	94.58	00:02:34.800000	A
469008_119	45_771_786_1260	Escherichia coli BL21(DE3) strain BL21(DE3) strain BL21(DE3) strain BL21(DE3)	469008	Deprecated	98.89	0.22	4498411	50.7973	1	4498411	1	0	1	4480	4274	83	NA	93.97	00:16:11.800000	A
562_124957	45_771_786_1260	Escherichia coli B771	562	Complete	100	0.2	5341634	50.779	1	5103692	1	5	6	5513	5133	86	NA	98.9	00:07:24.200000	A
562_89871	45_771_786_1260	Escherichia coli UPMP 1995	562	WGS	99.78	0	4923238	50.5831	17	109481	0	0	122	5068	4806	71	NA	95.3	00:26:23.900000	A
562_95904	45_771_786_1260	Escherichia coli 267	562	WGS	99.78	0.11	5087103	50.4146	18	97781	0	0	156	5330	5028	71	NA	94.27	00:27:45.400000	A
562_143941	45_771_786_1260	Escherichia coli JBEAAEI-19-0029	562	WGS	99.9	0.2	4870963	50.8498	34	41295	0	0	289	4906	NA	38	NA	97.9	00:05:13.600000	A
562_30583	45_771_786_1260	Escherichia coli strain B78	562	WGS	100	0	4845229	50.5276	8	202648	NA	NA	100	4775	NA	80	NA	98.8	00:31:24.400000	A
469008_121	45_771_786_1260	Escherichia coli BL21(DE3) BL21(DE3) strain BL21(DE3)	469008	Deprecated	98.89	0.22	4498411	50.7973	1	4498411	1	0	1	4480	4274	83	NA	93.97	00:51:13.200000	A
562_13939	45_771_786_1260	Escherichia coli MRSN954603	562	WGS	99.8	0.3	5014642	50.6007	18	84212	0	0	181	5250	4951	78	NA	98.5	00:17:54.400000	A
562_13939	45_771_786_1260	Escherichia coli strain MT31F.G1	562	WGS	100	0	5212630	50.4	14	102178	NA	NA	328	5330	NA	95	NA	98.7	00:00:32.900000	A
562_141855	45_771_786_1260	Escherichia coli JBBBAAB-19-0002	562	WGS	100	0.4	4862300	50.7896	20	76519	0	0	186	4926	NA	79	NA	98.7	00:31:11	A
562_80472	45_771_786_1260	Escherichia coli strain BL21-RIPL	562	Deprecated	99	0.11	4506460	50.8085	1	4506460	1	0	1	4529	4306	88	NA	95.06	00:24:14	A
37762_6	45_771_786_1260	Escherichia coli B strain C3029	37762	Complete	98.9	1.1	4569185	50.82	1	4569185	1	NA	1	4626	4433	86	NA	98.7	00:06:44.600000	A
562_110818	45_771_786_1260	Escherichia coli A138	562	WGS	100	0.1	4677122	50.7807	28	54773	0	0	257	4798	4576	82	NA	98.9	00:13:29.700000	A
562_70874	45_771_786_1260	Escherichia coli strain O88:H28 / fimH27 / 5420 / A	562	WGS	99.78	0	5095707	50.7515	11	128459	0	0	138	5132	NA	79	NA	94.76	00:14:24.700000	A
562_89214	45_771_786_1260	Escherichia coli strain 183	562	Deprecated	99.78	0.22	5663840	50.5028	18	114049	0	0	417	6103	NA	84	NA	94.58	00:49:18.300000	A
562_115402	45_771_786_1260	Escherichia coli 6S-15-2	562	WGS	100	0.1	4777988	50.7372	15	104414	0	0	175	4977	4754	80	NA	98.9	00:03:14.100000	A
562_28276	45_771_786_1260	Escherichia coli strain B ZZa4	562	WGS	100	0.4	4581489	50.7416	10	128818	NA	NA	73	4745	4715	82	NA	98.5	00:14:21.400000	A
469008_16	45_771_786_1260	Escherichia coli BL21(DE3) (Prj:28965)	469008	Complete	99.3	1.9	4557041	50.8	1	4557041	1	0	1	4466	4244	81	NA	97.8	00:17:09.600000	A
GCA_002573315	45_771_786_1260	NA	NA	NA	NA	NA	NA	NA	NA	NA	NA	NA	NA	NA	NA	NA	NA	NA	NA	NA
656430_3	45_771_786_1260	Escherichia coli TA008 strain TA008	656430	WGS	100	2.3	5336301	50.08	6	335731	NA	NA	100	5803	5512	72	NA	97	00:44:10.400000	A
562_96532	45_771_786_1260	Escherichia coli VREC0723	562	WGS	99.78	0.11	5219668	50.552	15	105922	0	0	171	5341	NA	73	NA	93.97	00:34:59.700000	A
562_29167	45_771_786_1260	Escherichia coli strain SC145	562	WGS	100	0	5039026	50.4925	16	105962	NA	NA	124	5063	NA	75	NA	98.7	00:26:43.400000	A
562_80156	45_771_786_1260	Escherichia coli strain Y06	562	Deprecated	99.78	0	5121345	50.4531	14	106451	0	0	115	5375	5052	74	NA	94.64	00:45:31	A
637912_9	45_771_786_1260	Escherichia coli OP50	637912	WGS	99.33	0	4563825	50.7336	12	115119	NA	NA	74	4663	4433	77	NA	94.21	00:14:57.100000	A
562_91489	45_771_786_1260	Escherichia coli ECO39	562	Deprecated	99.78	0	4923752	50.6091	35	46066	0	0	358	5082	4813	37	NA	94.76	00:05:34.200000	A
562_10476	45_771_786_1260	Escherichia coli strain RCE04	562	WGS	100	8.2	5063189	50.58	24	71779	NA	NA	284	5858	4473	83	NA	90.8	00:30:39.500000	A
562_42174	45_771_786_1260	Escherichia coli strain MUGSI_244	562	WGS	98.89	0.55	4895949	50.4989	13	132997	NA	NA	260	5013	NA	81	NA	93.25	00:58:25.400000	A
498388_4	45_771_786_1260	Escherichia coli C strain C	498388	WGS	98.5	1.3	4532992	50.7	13	119166	NA	NA	149	4497	NA	75	NA	97.8	00:13:46.900000	A
562_96063	45_771_786_1260	Escherichia coli EC123	562	WGS	99.78	0	4763590	50.702	1	4633459	0	0	3	4705	4482	87	NA	94.82	00:02:23.200000	A
562_18682	45_771_786_1260	Escherichia coli strain MOD1-EC5662	562	WGS	100	0.4	5777699	50.51	22	92938	NA	NA	364	6303	NA	88	NA	98.4	00:25:18.100000	A
562_16341	45_771_786_1260	Escherichia coli strain BLK16	562	Complete	98.5	0.4	4165783	51.03	1	4165783	1	NA	1	4096	3950	86	NA	98.7	00:08:26.200000	A
562_90649	45_771_786_1260	Escherichia coli R1213	562	Deprecated	99.78	0	4830785	50.5916	17	105226	0	0	146	4774	NA	74	NA	94.39	00:04:58.800000	A
562_74424	45_771_786_1260	Escherichia coli strain 50096	562	WGS	99.78	0.22	5338244	50.4167	20	91457	0	0	228	5481	NA	79	NA	94.39	00:48:14	A
562_122406	45_771_786_1260	Escherichia coli ROAR-420 / O15:H33 / fimH41 / 93 (ST Warwick) strain ROAR-420 / O15:H33 / fimH41 / 93 (ST Warwick)	562	WGS	100	0.1	4983016	50.634	16	115408	0	0	478	5091	NA	61	NA	98.6	00:04:35.900000	Unknown
GCA_003794935	45_771_786_1260	NA	NA	NA	NA	NA	NA	NA	NA	NA	NA	NA	NA	NA	NA	NA	NA	NA	NA	NA
562_13726	45_771_786_1260	Escherichia coli strain 727	562	WGS	100	1.6	5315044	50.73	17	99437	NA	NA	334	5772	5396	75	NA	97.5	00:19:23.400000	A
562_39398	45_771_786_1260	Escherichia coli strain NAEC1028	562	WGS	99.22	0.11	4894751	51.0413	33	41145	NA	NA	256	4996	NA	47	NA	93.97	00:38:21.500000	Unknown
562_60463	45_771_786_1260	Escherichia coli strain Nico21(DE3) strain Nico21(DE3) strain Nico21(DE3)	562	Complete	98.89	0.11	4560909	50.8335	1	4560909	1	0	1	4524	4286	86	NA	94.09	00:02:39.600000	A
562_76404	45_771_786_1260	Escherichia coli strain ZWEC447	562	WGS	99.78	0.11	5308876	50.1059	18	101278	0	0	140	5584	5216	81	NA	94.27	00:28:59.500000	A
562_114685	45_771_786_1260	Escherichia coli ECG015	562	WGS	99.9	0.2	4558713	50.6948	13	118791	0	0	107	4657	4441	73	NA	98.2	00:01:10.400000	A
562_126086	45_771_786_1260	Escherichia coli AP_112	562	WGS	100	0.1	4903892	50.7127	12	129177	0	0	132	4870	NA	79	NA	98.9	00:07:10.700000	A
562_16372	45_771_786_1260	Escherichia coli strain BLR(DE3)	562	Complete	99.3	0.4	4550811	50.78	1	4550811	1	NA	1	4610	4294	86	NA	98.4	00:24:29.500000	A
562_102568	45_771_786_1260	Escherichia coli TZ2	562	WGS	100	0.1	4746606	50.5255	18	89412	0	0	206	4751	NA	82	NA	98.7	00:32:15.200000	A
562_74414	45_771_786_1260	Escherichia coli strain 50088	562	WGS	99.78	0.22	5378198	50.4432	22	70599	0	0	297	5598	NA	79	NA	94.51	00:51:30.700000	A
562_102437	45_771_786_1260	Escherichia coli 12b4	562	WGS	99.9	0.3	5234959	50.6511	19	90030	0	0	269	5436	NA	84	NA	98.7	00:25:54.100000	A
562_22449	45_771_786_1260	Escherichia coli O11:H12 strain ECO0022	562	WGS	100	0.1	4869761	50.64	20	79807	NA	NA	131	4828	NA	58	NA	98.7	00:57:01.600000	A
562_136357	45_771_786_1260	Escherichia coli EC0026B	562	Complete	99.8	0	4894245	50.5549	1	4730372	1	3	4	4834	NA	88	NA	98.8	00:57:54.500000	A
562_45884	45_771_786_1260	Escherichia coli strain URMC_146	562	WGS	99.78	0.11	4932920	50.6031	19	88555	NA	NA	126	5140	4880	83	NA	94.51	00:34:33.800000	A
562_29172	45_771_786_1260	Escherichia coli strain SC347	562	WGS	100	0	5039407	50.4942	16	105986	NA	NA	124	5070	NA	76	NA	98.7	00:26:58.600000	A
562_78018	45_771_786_1260	Escherichia coli strain PK8276	562	Complete	99.78	0	5351364	50.4421	1	4944641	1	8	9	5584	5112	89	NA	94.51	00:48:37.200000	A
562_28272	45_771_786_1260	Escherichia coli strain B ZZa2	562	WGS	100	0.4	4581964	50.7443	11	128739	NA	NA	77	4761	4724	80	NA	98.5	00:12:33	A
749547_3	45_771_786_1260	Escherichia coli MS 187-1	749547	WGS	99.3	1.5	4403159	50.6	15	105589	0	0	107	4393	4489	65	NA	98.4	00:17:09.600000	A
37762_5	45_771_786_1260	Escherichia coli B strain C2566	37762	Complete	98.9	0.7	4478948	50.81	1	4478948	1	NA	1	4491	4309	86	NA	98.8	00:06:30.400000	A
562_15179	45_771_786_1260	Escherichia coli strain 24.16-R4	562	WGS	100	0.4	4813558	50.66	11	114025	NA	NA	101	5104	5041	77	NA	98.9	00:21:36.700000	A
562_30723	45_771_786_1260	Escherichia coli strain A186	562	WGS	100	0	5342669	50.2829	19	81488	NA	NA	230	5543	NA	81	NA	98.2	00:18:03.200000	A
562_86302	45_771_786_1260	Escherichia coli strain 60	562	Deprecated	99.78	0	4940646	50.5346	17	107089	0	0	103	5065	4799	64	NA	94.51	00:03:38.700000	A
562_33428	45_771_786_1260	Escherichia coli strain AVC153	562	WGS	100	0	4938586	50.6273	12	138785	NA	NA	160	5270	5187	81	NA	98.4	00:59:48	A
656404_3	45_771_786_1260	Escherichia coli H489	656404	WGS	100	0.4	4832506	50.91	24	59615	0	0	141	4809	4634	83	NA	99	00:17:09.600000	A
esc_ba9606aa_as	45_771_786_1260	NA	NA	NA	NA	NA	NA	NA	NA	NA	NA	NA	NA	NA	NA	NA	NA	NA	NA	NA
562_142668	45_771_786_1260	Escherichia coli JBCBAAJ-19-0062	562	WGS	100	0	4902268	50.7063	23	73007	0	0	220	5011	NA	85	NA	98.8	00:32:40.600000	A
GCA_015687385	45_771_786_1260	NA	NA	NA	NA	NA	NA	NA	NA	NA	NA	NA	NA	NA	NA	NA	NA	NA	NA	NA
562_89203	45_771_786_1260	Escherichia coli strain 71	562	Deprecated	99.78	0	5029222	50.5916	14	108964	0	0	284	5158	NA	60	NA	94.45	00:48:31.600000	A
562_87897	45_771_786_1260	Escherichia coli strain Rosetta2-DE3	562	Deprecated	98.89	0.11	4493178	50.7975	1	4493178	1	0	1	4484	4277	85	NA	94.03	00:25:12	A
562_136353	45_771_786_1260	Escherichia coli EC0026B	562	Complete	99.8	0	4883638	50.5546	1	4721705	1	2	3	4825	NA	88	NA	98.9	00:58:01.800000	A
562_19403	45_771_786_1260	Escherichia coli strain F2_47	562	WGS	99.6	0.4	5368386	50.32	12	141969	NA	NA	139	5627	NA	86	NA	98.1	00:09:25.400000	A
562_36238	45_771_786_1260	Escherichia coli strain CMHUZ85a	562	WGS	99.67	0.22	5382210	50.5881	20	81818	NA	NA	243	5920	5620	79	NA	94.03	00:21:10.500000	A
562_34285	45_771_786_1260	Escherichia coli strain NCTC9005	562	WGS	99.6	0	4706399	50.7219	1	4690434	NA	NA	2	4627	4382	89	NA	99	00:40:23.100000	A
2810404_4	45_771_786_1260	Escherichia coli O7:H4 strain MIN14	2810404	Complete	99.78	0.22	5032262	50.6244	1	4780475	1	10	11	5124	4783	91	NA	94.64	00:45:20.900000	A
GCA_018047885	45_771_786_1260	NA	NA	NA	NA	NA	NA	NA	NA	NA	NA	NA	NA	NA	NA	NA	NA	NA	NA	NA
562_63673	45_771_786_1260	Escherichia coli strain G45	562	WGS	99.78	2.39	5581947	50.3734	18	86837	0	0	1535	6767	6260	81	NA	90.42	00:52:34.200000	B1
562_90302	45_771_786_1260	Escherichia coli Fecal samples	562	Deprecated	99.78	0.11	4929387	50.5851	21	71210	0	0	435	5055	NA	58	NA	94.39	00:51:24.100000	A
562_86979	45_771_786_1260	Escherichia coli strain Fecal samples	562	Deprecated	99.78	0	5063183	50.7147	24	68015	0	0	818	5503	NA	60	NA	94.33	00:12:58.100000	A
562_124765	45_771_786_1260	Escherichia coli C1049	562	WGS	100	0.2	5102518	50.431	16	104899	0	0	265	5220	NA	63	NA	97.1	00:17:59.900000	A
562_28273	45_771_786_1260	Escherichia coli strain B ZZa3	562	WGS	100	0.4	4580962	50.7351	11	128876	NA	NA	81	4753	4719	81	NA	98.6	00:12:24.200000	A
562_74441	45_771_786_1260	Escherichia coli strain 50099	562	WGS	99.78	0.22	5317887	50.4181	20	90153	0	0	227	5469	NA	79	NA	94.45	00:55:42.800000	A
562_96058	45_771_786_1260	Escherichia coli EC335	562	WGS	99.78	0.11	4750902	50.7065	1	4620771	0	0	3	4706	4475	87	NA	94.82	00:02:15	A
1281154_3	45_771_786_1260	Escherichia coli KOEGE 7 (16a)	1281154	WGS	100	0.4	5049673	50.8	10	203613	0	0	49	5003	4815	81	NA	98.3	00:17:09.600000	A
562_96059	45_771_786_1260	Escherichia coli EC0002	562	WGS	99.78	0	4755798	50.7081	1	4625667	0	0	3	4713	4485	87	NA	94.82	00:02:12.300000	A
562_28274	45_771_786_1260	Escherichia coli strain B ZZa1	562	WGS	100	0.4	4580942	50.7384	11	127821	NA	NA	77	4752	4722	80	NA	98.6	00:12:43.800000	A
562_88827	45_771_786_1260	Escherichia coli strain EC117	562	WGS	99.78	3.23	5254145	50.5237	24	73662	0	0	511	5582	NA	80	NA	91.86	00:09:35.200000	A
562_86343	45_771_786_1260	Escherichia coli strain 54	562	Deprecated	99.78	0	4889281	50.6812	13	127420	0	0	84	4961	4694	64	NA	94.94	00:18:57.400000	A
562_34429	45_771_786_1260	Escherichia coli strain 173A	562	WGS	100	0.4	4955593	50.47	17	89181	NA	NA	254	5009	NA	73	NA	98.1	00:17:34.300000	A
562_80857	45_771_786_1260	Escherichia coli strain BL21(RP) strain BL21(RP) strain BL21(RP)	562	Complete	99	0.11	4495435	50.8151	1	4495435	1	0	1	4528	4308	69	NA	95.06	00:23:19.700000	A
469008_117	45_771_786_1260	Escherichia coli BL21(DE3) strain BL21(DE3) strain BL21(DE3) strain BL21(DE3)	469008	Complete	98.89	0.22	4498411	50.7973	1	4498411	1	0	1	4480	4274	83	NA	93.97	00:58:22.800000	A
562_74431	45_771_786_1260	Escherichia coli strain 50051	562	WGS	99.78	0.22	5335601	50.4866	21	75939	0	0	291	5522	NA	79	NA	94.51	00:48:06.100000	A
1268238_3	45_771_786_1260	Escherichia coli O5:K4(L):H4 str. ATCC 23502	1268238	WGS	98.9	0	4678866	50.6	16	101724	0	0	160	4595	4560	82	NA	99	00:17:09.600000	A
562_30731	45_771_786_1260	Escherichia coli strain A11	562	WGS	99.6	0.4	4821428	50.6663	21	79992	NA	NA	160	4830	NA	80	NA	98.6	00:19:04.200000	A
562_56921	45_771_786_1260	Escherichia coli strain RL99	562	WGS	99.78	0.33	5345293	50.8258	38	38309	0	0	524	5666	NA	84	NA	94.45	00:01:07.500000	A
562_141162	45_771_786_1260	Escherichia coli GC38	562	WGS	100	0	5261125	50.7962	22	79879	0	0	299	5530	NA	76	NA	98.8	00:41:20.400000	A
562_144591	45_771_786_1260	Escherichia coli 773	562	WGS	100	0	4935437	50.7564	19	78177	0	0	207	5040	NA	63	NA	98.4	00:06:54.200000	A
562_70615	45_771_786_1260	Escherichia coli strain XH993	562	Complete	99.78	0	5110249	50.5086	1	4761001	1	1	2	5395	5393	84	NA	95.06	00:54:23.900000	A
637912_3	45_771_786_1260	Escherichia coli OP50	637912	WGS	95.6	11.6	4418649	50.8	473	2617	0	0	2939	4628	6126	18	NA	87.4	00:17:09.600000	A
GCA_017735955	45_771_786_1260	NA	NA	NA	NA	NA	NA	NA	NA	NA	NA	NA	NA	NA	NA	NA	NA	NA	NA	NA
562_85627	45_771_786_1260	Escherichia coli strain Y06	562	Deprecated	99.78	0	5121345	50.4531	14	106451	0	0	115	5375	5052	74	NA	94.64	00:14:25.600000	A
562_126052	45_771_786_1260	Escherichia coli HP17	562	WGS	100	0	4822194	50.4507	13	130130	0	0	118	4813	NA	83	NA	99.1	00:05:35.900000	A
562_102125	45_771_786_1260	Escherichia coli SMG017F2	562	WGS	100	0.2	4694162	50.7309	11	140520	0	0	127	4847	4601	83	NA	98.7	00:54:35.700000	A
562_90241	45_771_786_1260	Escherichia coli Fecal samples	562	Deprecated	99.78	0.11	4912356	50.6195	18	89605	0	0	459	5007	NA	58	NA	94.58	00:44:15.900000	A
562_74438	45_771_786_1260	Escherichia coli strain 50037	562	WGS	99.78	0.22	5340932	50.491	19	93066	0	0	283	5523	NA	79	NA	94.51	00:51:39.200000	A
562_81122	45_771_786_1260	Escherichia coli strain Fecal samples	562	WGS	99.67	0	4744738	50.6977	17	76891	0	0	545	4845	NA	57	NA	95.06	00:19:04.800000	A
nc_012967	45_771_786_1260	NA	NA	NA	NA	NA	NA	NA	NA	NA	NA	NA	NA	NA	NA	NA	NA	NA	NA	NA
562_87579	45_771_786_1260	Escherichia coli strain Y06	562	Deprecated	99.78	0	5121345	50.4531	14	106451	0	0	115	5375	5052	74	NA	94.64	00:30:17.500000	A
562_126074	45_771_786_1260	Escherichia coli B1312	562	WGS	100	0	4888771	50.7072	11	139998	0	0	124	4841	NA	79	NA	98.9	00:06:10.900000	A
562_88609	45_771_786_1260	Escherichia coli strain 5193	562	Deprecated	99.78	0	4788741	50.6382	17	99086	0	0	147	4753	NA	73	NA	94.45	00:22:14.900000	A
562_91223	45_771_786_1260	Escherichia coli BDG 170	562	Deprecated	99.78	0	4554298	50.6892	1	4503618	0	0	16	4581	4355	86	NA	94.39	00:03:21.600000	A
562_54682	45_771_786_1260	Escherichia coli strain R7c	562	WGS	99.78	0.11	4803025	50.6759	34	47462	0	0	217	4954	4672	71	NA	94.51	00:19:39.100000	A
562_101537	45_771_786_1260	Escherichia coli MUGSI_244	562	WGS	98.89	0.55	4895949	50.4989	13	132997	0	0	260	4993	NA	81	NA	93.25	00:21:41.500000	A
562_31226	45_771_786_1260	Escherichia coli strain VREC0595	562	WGS	99.6	0.7	5195095	50.6107	16	109285	NA	NA	124	5318	4873	82	NA	98.5	00:46:33.400000	A
562_29169	45_771_786_1260	Escherichia coli strain SC186	562	WGS	100	0	5016396	50.4788	17	91621	NA	NA	125	5041	NA	78	NA	98.8	00:26:48.500000	A
562_81081	45_771_786_1260	Escherichia coli strain Fecal samples	562	WGS	99.78	0.11	4912356	50.6195	18	89605	0	0	459	5007	NA	58	NA	94.58	00:15:19.900000	A
562_23432	45_771_786_1260	Escherichia coli O7:H4 strain ECO0995	562	WGS	100	0.4	4860222	50.57	17	93862	NA	NA	141	4835	NA	64	NA	99	00:47:22.200000	A
562_59453	45_771_786_1260	Escherichia coli strain SCZE5	562	Complete	99.78	0	5092344	50.5738	1	4834675	1	4	5	5168	4857	87	NA	94.27	00:44:10.800000	A
562_90871	45_771_786_1260	Escherichia coli BL21-RIPL	562	Deprecated	99	0.11	4506460	50.8085	1	4506460	1	0	1	4529	4306	88	NA	95.06	00:34:27.700000	A
562_22495	45_771_786_1260	Escherichia coli O21:H4 strain ECO0068	562	WGS	100	2.4	5399247	50.67	17	117051	NA	NA	209	5673	NA	70	NA	98.2	00:25:27.200000	A
GCA_013183035	45_771_786_1260	NA	NA	NA	NA	NA	NA	NA	NA	NA	NA	NA	NA	NA	NA	NA	NA	NA	NA	NA
562_47851	45_771_786_1260	Escherichia coli strain EELTKB247	562	WGS	99.78	0.66	4840506	50.6745	22	67798	NA	NA	257	4949	NA	57	NA	94.09	00:01:41.900000	A
srs2483120	45_771_786_1260	NA	NA	NA	NA	NA	NA	NA	NA	NA	NA	NA	NA	NA	NA	NA	NA	NA	NA	NA
481805_51	45_771_786_1260	Escherichia coli ATCC 8739	481805	Complete	99.78	0	4920540	50.7	1	4804312	1	1	2	4919	4673	88	NA	94.64	00:31:17.300000	A
469008_118	45_771_786_1260	Escherichia coli BL21(DE3) strain BL21(DE3) strain BL21(DE3) strain BL21(DE3)	469008	Deprecated	98.89	0.22	4498411	50.7973	1	4498411	1	0	1	4480	4274	83	NA	93.97	00:40:19.700000	A
562_106145	45_771_786_1260	Escherichia coli 19ZY282	562	WGS	100	0	5034008	50.5717	21	80561	0	0	237	5184	NA	76	NA	98.6	00:19:13.100000	A
469008_4	45_771_786_1260	Escherichia coli 'BL21-Gold(DE3)pLysS AG'	866768	Complete	99.3	0.4	4570938	50.8	1	4570938	1	0	1	4503	4228	86	NA	99.3	00:17:09.600000	A
511693_15	45_771_786_1260	Escherichia coli BL21	511693	Complete	98.89	0.11	4528118	50.8009	1	4528118	1	0	1	4506	4312	86	NA	94.03	00:58:30.500000	A
562_95907	45_771_786_1260	Escherichia coli 269	562	WGS	99.78	0.22	5086106	50.4121	18	97781	0	0	146	5325	5029	72	NA	94.27	00:31:50.800000	A
562_15183	45_771_786_1260	Escherichia coli strain 2.3-R4	562	WGS	100	0.9	5358934	50.61	20	91452	NA	NA	349	5809	5404	81	NA	98.7	00:22:48.700000	A
562_95922	45_771_786_1260	Escherichia coli 245	562	WGS	99.78	0.22	5105579	50.4245	17	99008	0	0	165	5368	5066	78	NA	94.27	00:35:32.200000	A
GCA_902846355	45_771_786_1260	NA	NA	NA	NA	NA	NA	NA	NA	NA	NA	NA	NA	NA	NA	NA	NA	NA	NA	NA
562_110563	45_771_786_1260	Escherichia coli E4	562	Complete	100	0	5197066	50.7433	1	4922292	1	4	5	5394	5043	85	NA	98.7	00:43:23	A
562_29011	45_771_786_1260	Escherichia coli strain MKU-A5B-MCR	562	WGS	100	0	5041992	50.5691	10	153042	NA	27	174	5387	5283	77	NA	98.7	00:32:55.500000	A
562_74381	45_771_786_1260	Escherichia coli strain 49999	562	WGS	99.78	0.22	5203576	50.4349	20	91457	0	0	205	5294	NA	79	NA	94.39	00:44:22.900000	A
562_96541	45_771_786_1260	Escherichia coli VREC0720	562	WGS	99.78	0.11	4999744	50.6809	15	105922	0	0	173	5074	NA	68	NA	94.33	00:34:54	A
562_25244	45_771_786_1260	Escherichia coli strain MOD1-EC6740	562	WGS	99.3	0.4	4781354	50.54	19	96607	NA	NA	193	4803	NA	79	NA	98.5	00:05:12.500000	A
562_89166	45_771_786_1260	Escherichia coli strain Fecal samples	562	Deprecated	99.78	0	5063183	50.7147	24	68015	0	0	818	5503	NA	60	NA	94.33	00:40:06.100000	A
469008_98	45_771_786_1260	Escherichia coli BL21(DE3) strain BL21(DE3) strain BL21(DE3) strain BL21(DE3)	469008	WGS	98.89	0.33	4481753	50.8029	13	114969	0	0	92	4385	NA	79	NA	93.91	00:29:41.200000	A
562_37069	45_771_786_1260	Escherichia coli strain CVM N17EC0058	562	WGS	99.78	0	4931377	50.466	16	99939	NA	NA	174	5144	4859	78	NA	93.73	00:21:17.500000	A
562_60462	45_771_786_1260	Escherichia coli strain T7Express_LysYIq	562	Complete	98.89	0.22	4491350	50.8004	1	4482411	1	1	2	4456	4223	86	NA	94.58	00:00:23.200000	A
562_144898	45_771_786_1260	Escherichia coli 1594	562	WGS	100	0.1	5235297	50.6631	15	112088	0	0	230	5434	NA	62	NA	98.3	00:14:45.200000	A
562_85967	45_771_786_1260	Escherichia coli strain Rosetta2-DE3	562	Deprecated	98.89	0.11	4493178	50.7975	1	4493178	1	0	1	4484	4277	85	NA	94.03	00:40:00.800000	A
562_88256	45_771_786_1260	Escherichia coli strain 54	562	Deprecated	99.78	0	4889281	50.6812	13	127420	0	0	84	4961	4694	64	NA	94.94	00:43:57	A
562_86911	45_771_786_1260	Escherichia coli strain Fecal samples	562	Deprecated	99.78	0.11	4912356	50.6195	18	89605	0	0	459	5007	NA	58	NA	94.58	00:03:37.900000	A
562_102153	45_771_786_1260	Escherichia coli YZ21HCE1	562	WGS	100	0	4924969	50.73	23	74456	0	0	301	5246	4966	78	NA	98.8	00:57:13.600000	A
562_85662	45_771_786_1260	Escherichia coli strain KE4440	562	Deprecated	99.67	0.11	5072431	50.7016	21	90335	0	0	131	5295	5038	68	NA	94.7	00:02:48.500000	A
562_139386	45_771_786_1260	Escherichia coli MRSN967665	562	WGS	100	0.1	5009144	50.6336	22	71038	0	0	224	5285	5011	78	NA	98.7	00:21:50.100000	A
562_131747	45_771_786_1260	Escherichia coli 11-8E	562	WGS	100	0.1	5160426	50.6799	11	150557	0	0	190	5245	NA	80	NA	98.4	00:20:47.200000	A
562_134137	45_771_786_1260	Escherichia coli B-StaR	562	Complete	99.9	0.2	4611865	50.7963	1	4611865	1	0	1	4582	4353	86	NA	98.7	00:51:13.600000	A
562_85966	45_771_786_1260	Escherichia coli strain BL21-RIPL	562	Deprecated	99	0.11	4506460	50.8085	1	4506460	1	0	1	4529	4306	88	NA	95.06	00:39:51	A
562_67495	45_771_786_1260	Escherichia coli strain BSD2780120875_150330_F6	562	Deprecated	0	0	4732300	50.5459	12	116614	0	0	107	4682	NA	79	NA	94.82	00:14:13.200000	A
1281085_3	45_771_786_1260	Escherichia coli HVH 152 (4-3447545)	1281085	WGS	99.6	0	4814735	50.6	21	73758	0	0	134	4729	4620	68	NA	98.4	00:17:09.600000	A
562_115374	45_771_786_1260	Escherichia coli 6S-54-2	562	WGS	100	0.1	4773509	50.7467	15	104414	0	0	176	4980	4759	80	NA	98.9	00:01:49.200000	A
562_143054	45_771_786_1260	Escherichia coli JBCHAAB-19-0015	562	WGS	100	0.1	4827200	50.5937	15	111669	0	0	118	4764	NA	76	NA	98.5	00:58:32.900000	A
562_76405	45_771_786_1260	Escherichia coli strain ZWEC444	562	WGS	99.78	0.11	5306621	50.0952	18	101405	0	0	133	5575	5209	82	NA	94.21	00:28:19.900000	A
562_5745	45_771_786_1260	Escherichia coli C41(DE3)	562	Complete	99.3	0.4	4557511	50.83	1	4557511	1	NA	1	4342	4299	85	NA	98.5	00:17:09.600000	A
562_5745	45_771_786_1260	Escherichia coli strain PB231	562	WGS	99.78	0	4676177	50.6917	16	86550	0	0	157	4644	NA	76	NA	94.64	00:56:44.100000	A
GCA_017598145	45_771_786_1260	NA	NA	NA	NA	NA	NA	NA	NA	NA	NA	NA	NA	NA	NA	NA	NA	NA	NA	NA
562_124762	45_771_786_1260	Escherichia coli C1057	562	WGS	100	0.9	5294256	50.4583	23	70508	0	0	355	5501	NA	61	NA	98.1	00:17:45.400000	A
562_144672	45_771_786_1260	Escherichia coli 93	562	WGS	100	0	4591753	50.6615	11	127498	0	0	105	4531	NA	61	NA	99.3	00:04:27.600000	A
562_88959	45_771_786_1260	Escherichia coli strain ECO39	562	WGS	99.78	0	4923752	50.6091	35	46066	0	0	358	5082	4813	37	NA	94.76	00:53:45.400000	A
562_104374	45_771_786_1260	Escherichia coli Fecal samples	562	WGS	100	0.3	4940408	50.5793	23	68503	0	0	569	5087	NA	58	NA	98.3	00:18:40.700000	A
562_144596	45_771_786_1260	Escherichia coli 2253	562	WGS	100	0.1	5020327	50.5947	20	87788	0	0	139	5043	NA	57	NA	98.5	00:00:57.300000	A
562_88233	45_771_786_1260	Escherichia coli strain 60	562	Deprecated	99.78	0	4940646	50.5346	17	107089	0	0	103	5065	4799	64	NA	94.51	00:44:10.200000	A
562_79228	45_771_786_1260	Escherichia coli strain Rosetta2-DE3	562	Complete	98.89	0.11	4493178	50.7975	1	4493178	1	0	1	4484	4277	85	NA	94.03	00:43:30.700000	A
562_74416	45_771_786_1260	Escherichia coli strain 50059	562	WGS	99.78	0.22	5307871	50.4307	21	75939	0	0	226	5459	NA	79	NA	94.45	00:51:33.100000	A
562_139266	45_771_786_1260	Escherichia coli BSD2780120875_150330_F6	562	WGS	100	0.1	4732300	50.5459	12	116614	0	0	107	4682	NA	79	NA	98.7	00:38:13.800000	A
562_74443	45_771_786_1260	Escherichia coli strain 50100	562	WGS	99.78	0.33	5305092	50.4263	21	81859	0	0	219	5435	NA	79	NA	94.33	00:51:45.100000	A
GCA_016740175	45_771_786_1260	NA	NA	NA	NA	NA	NA	NA	NA	NA	NA	NA	NA	NA	NA	NA	NA	NA	NA	NA
GCA_014522225	45_771_786_1260	NA	NA	NA	NA	NA	NA	NA	NA	NA	NA	NA	NA	NA	NA	NA	NA	NA	NA	NA
562_141189	45_771_786_1260	Escherichia coli GC441	562	WGS	100	0	4781887	50.752	14	105922	0	0	159	4737	NA	73	NA	99.3	00:41:26	A
562_144665	45_771_786_1260	Escherichia coli 1594	562	WGS	100	0.1	5443108	50.6767	19	89794	0	0	319	5778	NA	60	NA	97.9	00:05:18.400000	A
562_91877	45_771_786_1260	Escherichia coli BL21(RP) strain BL21(RP)	562	Deprecated	99	0.11	4495435	50.8151	1	4495435	1	0	1	4528	4308	69	NA	95.06	00:19:16.200000	A
562_102434	45_771_786_1260	Escherichia coli 10c21	562	WGS	100	0.1	5255162	50.6764	18	76984	0	0	275	5491	NA	81	NA	98.4	00:25:55.300000	A
562_80705	45_771_786_1260	Escherichia coli strain XMC1F102-2	562	WGS	99.78	0	5019239	50.5826	19	85300	0	0	179	5227	4919	77	NA	94.82	00:41:18.200000	A
562_110982	45_771_786_1260	Escherichia coli B-JRPT-4119	562	Complete	100	0.1	4724630	50.816	1	4724630	1	0	1	4733	4470	89	NA	99	00:02:40.800000	A
562_80473	45_771_786_1260	Escherichia coli strain Rosetta2-DE3	562	Deprecated	98.89	0.11	4493178	50.7975	1	4493178	1	0	1	4484	4277	85	NA	94.03	00:24:18	A
562_39416	45_771_786_1260	Escherichia coli strain CCPM 6207	562	WGS	99.78	0	4621629	50.9134	25	53766	NA	NA	150	4835	4767	32	NA	94.51	00:34:03.300000	A
562_129294	45_771_786_1260	Escherichia coli 938	562	WGS	100	0	4785528	50.4959	12	137795	0	0	110	4855	4592	63	NA	99	00:42:47.300000	A
562_65824	45_771_786_1260	Escherichia coli strain U14_0930	562	Deprecated	67.93	0	4924915	50.6726	18	92327	0	0	149	4954	NA	74	NA	74.44	00:13:34.900000	A
562_88561	45_771_786_1260	Escherichia coli strain B95. delta A	562	Deprecated	98.78	0.11	4558291	50.8334	1	4558291	1	0	1	4538	4316	86	NA	93.97	00:17:59.600000	A
562_134316	45_771_786_1260	Escherichia coli MUWRP5313	562	WGS	100	0	5024526	50.4474	17	100370	0	0	204	5232	4952	69	NA	98.5	00:49:56.500000	A
562_106156	45_771_786_1260	Escherichia coli 19ZY271	562	WGS	100	0	5034616	50.4065	14	115473	0	0	167	5126	NA	79	NA	98.2	00:19:25.400000	A
562_74503	45_771_786_1260	Escherichia coli strain 18-47-47	562	WGS	99.67	0.11	4936984	50.5567	18	104680	0	0	182	4941	NA	71	NA	94.82	00:59:08.900000	A
562_78048	45_771_786_1260	Escherichia coli strain CJXMCRL820	562	WGS	99.78	0.11	5353815	50.4155	14	131985	0	0	240	5644	5270	75	NA	94.15	00:08:50.900000	A
562_78066	45_771_786_1260	Escherichia coli strain Pk8278	562	WGS	99.78	0	5201350	50.3839	21	79382	0	0	252	5467	5081	84	NA	94.33	00:44:09	A
562_89156	45_771_786_1260	Escherichia coli strain Fecal samples	562	Deprecated	99.78	0.11	4929387	50.5851	21	71210	0	0	435	5055	NA	58	NA	94.39	00:40:02.400000	A
562_28147	45_771_786_1260	Escherichia coli strain ECG015	562		100	0.7	4558713	NA	NA	NA	NA	NA	107	4677	4441	NA	NA	98.2	00:03:29.400000	A
562_139562	45_771_786_1260	Escherichia coli MA_109	562	WGS	100	0	4603662	50.8167	12	129944	0	0	110	4637	4429	76	NA	99.3	00:48:05	A
562_50841	45_771_786_1260	Escherichia coli strain EcFF421	562	WGS	99.78	8.46	5078157	50.5701	17	100518	NA	NA	341	5539	5245	81	NA	89.33	00:11:55.500000	A
2810404_8	45_771_786_1260	Escherichia coli O7:H4 JNE20-005	2810404	WGS	100	0	4786606	50.4751	15	109701	0	0	93	4772	NA	85	NA	98.7	00:00:55.100000	A
562_86252	45_771_786_1260	Escherichia coli strain BL21(RP) strain BL21(RP) strain BL21(RP)	562	Deprecated	99	0.11	4495435	50.8151	1	4495435	1	0	1	4528	4308	69	NA	95.06	00:57:16.600000	A
562_115384	45_771_786_1260	Escherichia coli 6S-49-1	562	WGS	100	0.1	4781562	50.7488	16	104414	0	0	168	4977	4752	80	NA	98.8	00:01:29.300000	A
562_90317	45_771_786_1260	Escherichia coli Fecal samples	562	Deprecated	99.78	0	5063183	50.7147	24	68015	0	0	818	5503	NA	60	NA	94.33	00:51:42.700000	A
562_68603	45_771_786_1260	Escherichia coli strain C22	562	WGS	99.78	5.07	5445225	50.3802	57	24410	0	0	760	5996	5585	66	NA	92.83	00:56:45	A
562_142576	45_771_786_1260	Escherichia coli JBBHAAB-19-0001	562	WGS	100	0.1	4902649	50.8177	23	70146	0	0	232	4982	NA	78	NA	98.9	00:25:45.300000	A
562_80818	45_771_786_1260	Escherichia coli strain 60	562	WGS	99.78	0	4940646	50.5346	17	107089	0	0	103	5065	4799	64	NA	94.51	00:59:39.200000	A
562_22701	45_771_786_1260	Escherichia coli O5:H4 strain ECO0291	562	WGS	100	0.4	5035442	50.38	19	92864	NA	NA	144	5068	NA	62	NA	98.9	00:58:55.800000	A
562_50554	45_771_786_1260	Escherichia coli strain 2	562	WGS	99.44	0.11	4890709	50.4603	20	76096	NA	NA	211	5012	NA	78	NA	93.73	00:24:35.700000	A
562_55115	45_771_786_1260	Escherichia coli strain BL21-AI	562	Complete	98.89	0.11	4530564	50.7961	1	4530564	1	0	1	4485	4239	86	NA	93.97	00:29:35.200000	A
562_99892	45_771_786_1260	Escherichia coli b3d51b7c-7bb9-11e9-a8d3-68b59976a384	562	WGS	99.78	0	4806858	50.7188	21	78175	0	0	191	4819	NA	79	NA	94.82	00:04:36.100000	A
562_74382	45_771_786_1260	Escherichia coli strain 49998	562	WGS	99.78	0.11	5195405	50.5154	21	75940	0	0	192	5300	NA	78	NA	95	00:47:30.800000	A
562_86554	45_771_786_1260	Escherichia coli strain S10EP	562	WGS	99.78	0.11	4767339	50.836	19	78177	0	0	193	4929	4675	76	NA	94.76	00:02:51.600000	A
562_22041	45_771_786_1260	Escherichia coli strain MOD1-EC6051	562	WGS	99.6	0	4760829	50.58	17	95252	NA	NA	178	4757	NA	83	NA	98.7	00:10:30.600000	A
562_87726	60	Escherichia coli strain P30-79	562	Deprecated	99.78	0.33	5053406	50.7285	21	78809	0	0	237	5221	4909	88	NA	94.88	00:09:46.900000	A
562_18935	60	Escherichia coli strain MOD1-EC5117	562	WGS	100	1.3	5036291	50.69	17	91448	NA	NA	213	5098	NA	67	NA	99	00:19:09.400000	A
562_62793	60	Escherichia coli strain KSA37R-D	562	WGS	99.78	0.11	4876711	50.6964	15	106347	0	0	176	4958	4662	82	NA	94.94	00:11:07.800000	A
562_72021	60	Escherichia coli strain SA5	562	WGS	99.78	0	4910838	50.6891	14	126444	0	0	195	5057	4744	85	NA	95.06	00:53:54.200000	A
562_13636	60	Escherichia coli ena-SAMPLE-TAB-20-10-2023-15:40:58:204-88648	562	WGS	100	0	4604420	50.6643	11	136876	0	0	110	4522	NA	76	NA	98.8	00:59:03.200000	A
562_13636	60	Escherichia coli strain 507	562	WGS	100	0.7	5177591	50.52	13	128868	NA	NA	132	5381	5107	81	NA	98.4	00:25:50.800000	A
562_33104	60	Escherichia coli strain CVAST2647	562	WGS	100	0	4765982	50.7692	16	94278	NA	NA	145	5036	4940	80	NA	99.3	00:50:07.800000	A
562_78314	60	Escherichia coli strain EC-15-2-51	562	WGS	99.78	0	4989624	50.5773	15	90120	0	0	154	4936	NA	71	NA	95	00:39:30	A
562_107569	60	Escherichia coli INF_0995	562	WGS	100	0	4882201	50.6969	15	87291	0	0	158	4910	NA	71	NA	98.7	00:14:13.700000	A
562_126008	60	Escherichia coli 19-20	562	WGS	100	0	5000164	50.5156	14	126292	0	0	183	5007	NA	82	NA	98.8	00:04:12.800000	A
562_66964	60	Escherichia coli strain 110J3	562	WGS	99.78	0.99	4940504	50.7729	18	85758	0	0	227	5072	4791	66	NA	94.58	00:12:04.400000	A
562_141173	60	Escherichia coli GC424	562	WGS	100	0	4973697	50.6348	14	119022	0	0	150	4977	NA	78	NA	98.8	00:41:01.700000	A
562_108756	60	Escherichia coli SX-24	562	WGS	100	0	5215892	50.569	20	75731	0	0	240	5269	NA	89	NA	98.7	00:41:33.400000	A
562_135098	60	Escherichia coli LACPHL-BACT-2023-00106	562	WGS	100	0	5025987	50.7402	13	110355	0	0	111	5165	4893	75	NA	99.4	00:44:22.700000	A
562_77162	60	Escherichia coli strain xz006	562	WGS	99.78	0	4867117	50.5471	11	147238	0	0	126	4936	4650	82	NA	94.82	00:10:00.400000	A
562_19088	60	Escherichia coli strain IBUN9016YEC	562	WGS	100	1.5	5028303	50.63	26	53333	NA	NA	200	5317	5197	73	NA	97.9	00:13:07.300000	A
562_107557	60	Escherichia coli INF_1007	562	WGS	100	0	4855692	50.6861	14	119084	0	0	121	4843	NA	71	NA	98.7	00:13:53.100000	A
562_131795	60	Escherichia coli MUWRP0951	562	WGS	100	0.2	4794950	50.7666	15	91976	0	0	144	4722	NA	78	NA	99.4	00:23:03.400000	A
562_80303	60	Escherichia coli strain P31-40	562	Deprecated	99.78	0.22	5213707	50.6416	18	92237	0	0	220	5390	5067	88	NA	94.7	00:33:39.500000	A
562_17632	60	Escherichia coli strain 5936	562	WGS	100	0.7	4809177	50.83	14	118150	NA	NA	112	5024	4912	78	NA	99.3	00:04:31.900000	A
562_91583	60	Escherichia coli GHA-BE-NMIMRSEQ-2021-2	562	Deprecated	99.78	0	5061456	50.694	12	138030	0	0	143	5178	4898	79	NA	95.3	00:08:23.300000	A
562_142469	60	Escherichia coli JBBEADA-19-0184	562	WGS	100	0	5213874	50.4778	13	127519	0	0	199	5354	NA	84	NA	98.5	00:20:28.100000	A
562_87728	60	Escherichia coli strain P30-81	562	Deprecated	99.78	0.77	5146341	50.6946	21	83440	0	0	404	5424	5116	85	NA	93.85	00:09:52.500000	A
562_88009	60	Escherichia coli strain P31-51	562	Deprecated	99.78	0.22	4938514	50.7081	17	93895	0	0	174	5071	4793	81	NA	95.48	00:16:00.800000	A
562_75778	60	Escherichia coli strain Survcare309	562	WGS	99.78	0	4976916	50.7878	22	78932	0	0	249	5058	NA	84	NA	95.12	00:25:46.800000	A
562_57275	60	Escherichia coli strain 24742_1#226	562	WGS	99.78	0	5017906	50.6966	9	154705	0	0	105	4965	NA	84	NA	94.82	00:27:23.900000	A
562_135088	60	Escherichia coli MUWRP1001	562	WGS	100	0	4756256	50.7141	15	111752	0	0	137	4688	NA	77	NA	99.3	00:29:00.100000	A
562_77486	60	Escherichia coli strain SCPM-O--8736	562	WGS	98.89	2.39	4798296	50.785	59	26304	0	0	400	5097	4794	78	NA	92.47	00:51:35.900000	A
562_78001	60	Escherichia coli strain Ec42	562	Complete	99.78	0	5267266	50.673	1	4943457	1	5	6	5333	4986	88	NA	94.39	00:28:01.400000	A
562_114656	60	Escherichia coli SCEC020023	562	Complete	100	0.2	5120933	50.8596	1	4883746	1	6	7	5180	4919	88	NA	98.8	00:16:14.300000	A
562_55066	60	Escherichia coli strain SCsl28	562	WGS	99.78	0	5149077	50.2268	14	106507	0	0	154	5209	NA	80	NA	94.7	00:50:54.600000	A
562_19534	60	Escherichia coli strain NA447	562	WGS	100	3.9	5084238	50.7	29	52237	NA	NA	286	5337	4975	71	NA	97.6	00:23:27.600000	A
562_50937	60	Escherichia coli strain CC33	562	WGS	99.78	0	4827960	50.7643	11	135953	NA	NA	114	5074	4955	72	NA	95.18	00:35:44.500000	A
562_110718	60	Escherichia coli EC_BZ_22	562	WGS	100	0	4871593	50.9601	26	63587	0	0	194	4928	4700	75	NA	99.2	00:32:40.700000	A
562_13615	60	Escherichia coli strain 455	562	WGS	100	0.7	5342587	50.24	11	138096	NA	NA	133	5581	5238	79	NA	98.5	00:15:26.800000	A
562_140703	60	Escherichia coli Survcare309	562	WGS	100	0	4878225	50.7976	20	79262	0	0	221	4880	NA	78	NA	98.9	00:19:26.500000	A
562_52668	60	Escherichia coli strain RXD020	562	WGS	99.78	2.18	5441594	50.1074	13	126315	NA	NA	281	5847	5499	85	NA	92.47	00:01:34.400000	A
562_79056	60	Escherichia coli strain P31-58	562	WGS	99.78	0.22	5214881	50.645	22	72252	0	0	238	5391	5065	83	NA	94.76	00:35:32.100000	A
562_22305	60	Escherichia coli strain FDAARGOS_427	562	WGS	100	2.5	5048100	50.77	1	4785100	NA	NA	8	5256	5127	90	NA	99	00:43:23.600000	A
562_50934	60	Escherichia coli strain CC57	562	WGS	99.78	0	4827695	50.759	13	119689	NA	NA	127	5078	4971	74	NA	95.18	00:33:52.500000	A
562_88832	60	Escherichia coli strain ARS-CC11287	562	WGS	99.78	0.22	4991634	50.6645	16	88956	0	0	270	5056	NA	80	NA	95.24	00:27:20.300000	A
562_101407	60	Escherichia coli 202	562	WGS	99.78	0.22	4976552	50.7331	12	137062	0	0	217	5007	NA	86	NA	95	00:16:22.200000	A
562_129436	60	Escherichia coli AHM21C2950KI	562	WGS	100	0	5095164	50.3095	14	106378	0	0	167	5149	NA	84	NA	98.4	00:55:01.500000	A
562_108502	60	Escherichia coli L044	562	WGS	100	0.1	4882872	50.6531	10	132028	0	0	117	5036	4766	82	NA	99.3	00:13:04.600000	A
562_115492	60	Escherichia coli ST940	562	WGS	100	0.1	5142452	50.823	1	4915037	0	0	6	5085	NA	90	NA	98.3	00:02:57.600000	A
562_31467	60	Escherichia coli strain KCRI-237C strain RDK04_237C	562	WGS	100	0.7	5015793	50.6728	15	118256	NA	NA	173	5072	NA	86	NA	98.8	00:56:59.600000	A
562_78957	60	Escherichia coli strain ME2L-20-113	562	WGS	99.67	0	5002066	50.7751	19	89192	0	0	233	5145	4831	84	NA	94.64	00:02:41	A
562_107549	60	Escherichia coli INF_1031	562	WGS	100	0.2	4888663	50.7007	14	106192	0	0	127	4889	NA	72	NA	98.4	00:13:13.600000	A
562_86371	60	Escherichia coli strain 21-MO00982	562	Deprecated	99.78	0	4975498	50.6425	14	118797	0	0	207	5170	4867	86	NA	94.88	00:11:51.600000	A
562_109834	60	Escherichia coli strain DW28	562	WGS	NA	NA	4925321	50.6823	17	85910	0	0	215	4921	NA	80	NA	98.6	00:50:40.400000	A
562_107571	60	Escherichia coli INF_0992	562	WGS	100	0	4858382	50.6912	14	119022	0	0	127	4852	NA	71	NA	98.8	00:14:24.400000	A
562_91371	60	Escherichia coli ARS-CC9542	562	Deprecated	99.78	0	4877978	50.7371	19	84025	0	0	216	4894	NA	72	NA	94.76	00:50:31.900000	A
562_129257	60	Escherichia coli UTM00011	562	WGS	100	0.6	4946628	50.5819	26	57670	0	0	282	5087	4807	60	NA	98.2	00:40:06	A
562_79058	60	Escherichia coli strain P30-79	562	WGS	99.78	0.33	5053406	50.7285	21	78809	0	0	237	5221	4909	88	NA	94.88	00:35:33.900000	A
562_90767	60	Escherichia coli 3479	562	Deprecated	99.78	0	5400208	50.3736	13	134786	0	0	191	5666	5317	83	NA	94.82	00:51:47.700000	A
562_16429	60	Escherichia coli strain CH611_eco	562	WGS	100	0.4	4863033	50.83	1	4771582	NA	1	2	4884	4677	89	NA	99	00:05:05.200000	A
562_128948	60	Escherichia coli CPO593	562	WGS	100	0	5038750	50.8188	1	4862865	0	0	2	5094	4824	88	NA	99.3	00:16:08.900000	A
562_70559	60	Escherichia coli strain EF7-18-53	562	WGS	99.78	0.22	4865041	50.71	15	102276	0	0	244	4934	4646	83	NA	95.48	00:54:23.900000	A
562_17721	60	Escherichia coli strain AR_0137	562	Complete	100	0.4	5085165	50.83	1	4746578	1	3	4	5306	5165	90	NA	98.8	00:10:14	A
562_80906	60	Escherichia coli strain 21-MO00962	562	WGS	99.78	0.11	4972680	50.6552	16	88982	0	0	183	5155	4872	77	NA	94.64	00:46:58.500000	A
562_50935	60	Escherichia coli strain CC43	562	WGS	99.78	0	4829758	50.7702	11	136131	NA	NA	101	5061	4957	71	NA	95.06	00:35:17.800000	A
562_42004	60	Escherichia coli strain 202	562	WGS	99.78	0.22	4976552	50.7331	12	137062	NA	NA	217	5033	NA	86	NA	95.06	00:56:57.700000	A
562_131852	60	Escherichia coli MUWRP1064	562	WGS	100	0.1	4722376	50.709	19	72195	0	0	202	4694	NA	65	NA	99.3	00:25:37.600000	A
562_125036	60	Escherichia coli 1856	562	WGS	100	0	5069817	50.7785	1	4892631	0	0	7	5130	4833	91	NA	99	00:07:07.600000	A
562_78304	60	Escherichia coli strain EC-15-2-2	562	WGS	99.78	0	5042446	50.5815	15	88493	0	0	140	5037	NA	71	NA	94.88	00:39:03.300000	A
562_140701	60	Escherichia coli Survcare293	562	WGS	100	0	4917821	50.7602	17	88119	0	0	235	4956	NA	77	NA	99	00:19:18.700000	A
562_95983	60	Escherichia coli OpGen91	562	WGS	99.78	0	4808214	50.8803	30	53691	0	0	323	4771	NA	70	NA	95.24	00:46:36	A
562_86535	60	Escherichia coli strain 6080	562	WGS	99.78	0	5211206	50.4601	13	119021	0	0	212	5455	5095	81	NA	94.76	00:36:04.700000	A
562_148241	60	Escherichia coli E19_K138X	562	WGS	100	0	4957996	50.6857	14	112664	0	0	172	5100	4840	82	NA	99.5	00:02:23.500000	A
562_7962	60	Escherichia coli strain 228	562	WGS	100	0.4	5062321	50.73	16	88618	NA	NA	169	5248	4921	87	NA	99.3	00:41:42.700000	A
562_7962	60	Escherichia coli strain STEC197 strain not applicable	562	WGS	99.78	0.11	4931910	50.8067	15	98690	0	0	110	5061	4771	79	NA	93.73	00:45:02.300000	A
562_85635	60	Escherichia coli strain KE2381	562	Deprecated	99.78	0	4868640	50.6997	12	126238	0	0	109	4973	4726	66	NA	95.42	00:18:26.800000	A
562_16476	60	Escherichia coli strain AUH_IMP147	562	WGS	100	1.1	4952376	50.76	14	123063	NA	NA	165	5011	NA	82	NA	98.2	00:13:28	A
562_79059	60	Escherichia coli strain P30-81	562	WGS	99.78	0.77	5146341	50.6946	21	83440	0	0	404	5424	5116	85	NA	93.85	00:35:44.600000	A
562_36164	60	Escherichia coli strain BA9615	562	WGS	99.78	1.21	5177382	50.6914	13	126717	NA	NA	252	5666	5320	73	NA	93.37	00:58:50.600000	A
562_65825	60	Escherichia coli strain U14_1004	562	Deprecated	66.04	0.11	4908895	50.5987	12	119022	0	0	165	4881	NA	78	NA	75.65	00:27:56.700000	A
562_13544	60	Escherichia coli 23-M-SY-102	562	WGS	100	0.1	4766853	50.6467	16	109376	0	0	164	4881	4637	81	NA	98.5	00:56:00.200000	A
562_13544	60	Escherichia coli strain MRSN352231	562	Complete	100	0.4	5200916	50.75	1	4794148	1	5	6	5310	5057	90	NA	99.1	00:21:04.300000	A
562_139544	60	Escherichia coli RSBR732	562	WGS	100	1.2	4833100	50.6623	27	50420	0	0	281	4864	NA	78	NA	97.5	00:12:34.200000	A
562_126349	60	Escherichia coli 16	562	WGS	100	0.9	5034484	50.5959	13	125364	0	0	238	5303	5018	85	NA	98.5	00:23:41.700000	A
562_9076	60	Escherichia coli THX8-2	562	Deprecated	99.78	0.11	4848521	50.6535	11	130446	0	0	161	5029	4762	81	NA	95.3	00:02:44	A
562_9076	60	Escherichia coli strain 105433	562	WGS	100	0.4	4820700	50.74	12	138092	NA	NA	89	4788	4483	76	NA	99	00:50:24	A
562_139546	60	Escherichia coli RSBR577	562	WGS	98.4	0	4637021	50.7058	11	138028	0	0	118	4591	NA	77	NA	98.7	00:12:20.800000	A
562_104201	60	Escherichia coli FUJ00891	562	WGS	100	0.1	5021679	50.6871	17	77146	0	0	364	5282	4979	58	NA	99	00:55:13.900000	A
562_124026	60	Escherichia coli ECH21	562	WGS	100	0.3	4791517	50.7706	16	102908	0	0	175	4925	4678	84	NA	99.2	00:29:24.200000	A
562_142377	60	Escherichia coli JBBDAGF-19-0019	562	WGS	100	0	4872816	50.7723	34	41566	0	0	270	4821	NA	74	NA	99	00:11:50.400000	A
562_144318	60	Escherichia coli ERR7221590	562	WGS	100	0	4916153	50.6553	12	147238	0	0	156	4902	NA	78	NA	99.4	00:52:07.600000	A
562_28145	60	Escherichia coli strain ECG013	562		100	0.4	4877284	NA	NA	NA	NA	NA	139	4989	4771	NA	NA	99.3	00:02:37.400000	A
562_133983	60	Escherichia coli CUVET16-242	562	Complete	99.7	5.4	5279156	50.5767	1	4983109	1	8	9	5736	5103	90	NA	94.5	00:56:00.900000	A
562_107562	60	Escherichia coli INF_1004	562	WGS	100	0	4904380	50.6762	14	119022	0	0	167	4945	NA	68	NA	98.8	00:14:04	A
562_80201	60	Escherichia coli strain ME2L-20-113	562	Deprecated	99.67	0	5002066	50.7751	19	89192	0	0	233	5145	4831	84	NA	94.64	00:44:42.300000	A
562_135178	60	Escherichia coli isolateA	562	Complete	100	0.1	5027703	50.762	1	4767905	1	5	6	5079	4805	90	NA	99.2	00:03:30.800000	A
562_67047	60	Escherichia coli strain UoL_52	562	WGS	99.78	0	4978165	50.6552	14	98159	0	0	248	5157	4836	77	NA	94.64	00:58:14.200000	A
562_57488	60	Escherichia coli strain PB264	562	WGS	99.67	0	4834959	50.4597	16	82112	0	0	152	4834	NA	71	NA	94.82	00:13:09.700000	A
562_94146	60	Escherichia coli NEC1	562	Complete	99.78	0	4781904	50.8152	1	4781904	1	0	1	4650	4374	75	NA	95.72	00:16:28	A
562_110997	60	Escherichia coli EcAVP05	562	WGS	100	0.1	4964876	50.6794	16	86974	0	0	197	5103	4822	58	NA	99	00:16:58.700000	A
562_59217	60	Escherichia coli strain PBIO1939	562	WGS	99.78	0.33	5058098	50.7408	18	87798	0	0	257	5120	NA	86	NA	94.82	00:00:48.600000	A
562_131779	60	Escherichia coli MUWRP0956	562	WGS	100	0	4892429	50.7519	14	119026	0	0	123	4843	NA	77	NA	99.3	00:22:07.600000	A
562_69659	60	Escherichia coli strain BSI114	562	WGS	99.78	0.77	4734470	50.7444	9	148055	0	0	130	4824	4571	71	NA	94.51	00:34:03.400000	A
562_108583	60	Escherichia coli SM EMB CIPRO 6	562	WGS	100	0	4806446	50.7537	13	119244	0	0	157	4891	4635	83	NA	99.2	00:47:57.900000	A
562_147907	60	Escherichia coli 22a181	562	WGS	100	0.4	4940308	50.7951	13	131079	0	0	217	5124	4872	83	NA	99	00:28:24.900000	A
562_85773	60	Escherichia coli strain P30-79	562	Deprecated	99.78	0.33	5053406	50.7285	21	78809	0	0	237	5221	4909	88	NA	94.88	00:09:04.400000	A
562_85671	60	Escherichia coli strain ME2L-20-113	562	Deprecated	99.67	0	5002066	50.7751	19	89192	0	0	233	5145	4831	84	NA	94.64	00:22:35.700000	A
562_42157	60	Escherichia coli strain MUGSI_148	562	WGS	99.78	1.1	4953383	50.73	17	92397	NA	NA	244	4987	NA	85	NA	94.03	00:52:22.300000	A
562_68458	60	Escherichia coli strain 7EC	562	WGS	99.78	0	5201310	50.6642	14	126444	0	0	146	5279	NA	85	NA	95.24	00:09:31.500000	A
562_104079	60	Escherichia coli FCG49	562	WGS	100	0.4	5014299	50.8183	14	106519	0	0	256	5097	NA	84	NA	98.5	00:55:40.900000	A
562_104049	60	Escherichia coli GQ182-1	562	WGS	100	0.8	5086152	50.4402	13	126444	0	0	288	5206	NA	82	NA	98.2	00:51:10.200000	A
jsfq00000000	60	NA	NA	NA	NA	NA	NA	NA	NA	NA	NA	NA	NA	NA	NA	NA	NA	NA	NA	NA
562_90777	60	Escherichia coli 6051	562	Deprecated	99.78	0	5261110	50.4182	13	119021	0	0	230	5530	5179	81	NA	94.51	00:14:12.700000	A
562_50938	60	Escherichia coli strain CC8	562	WGS	99.78	0	4823981	50.7626	13	119697	NA	NA	131	5062	4965	74	NA	95.18	00:37:00.200000	A
562_91374	60	Escherichia coli ARS-CC9579	562	Deprecated	99.78	0	5256643	50.4309	17	77388	0	0	224	5349	NA	78	NA	94.76	00:53:41	A
562_124966	60	Escherichia coli A30	562	WGS	100	0	4779970	50.7158	13	119560	0	0	85	4683	NA	53	NA	99.3	00:14:41.700000	A
562_141444	60	Escherichia coli MSG26-C07	562	WGS	100	0.1	4936041	50.6654	17	104228	0	0	150	4916	NA	80	NA	99.4	00:53:29.500000	A
562_85772	60	Escherichia coli strain P31-40	562	Deprecated	99.78	0.22	5213707	50.6416	18	92237	0	0	220	5390	5067	88	NA	94.7	00:08:56.400000	A
562_144483	60	Escherichia coli 617	562	WGS	100	0	5241038	50.5122	13	138092	0	0	134	5289	NA	78	NA	99.1	00:49:02.500000	A
562_110572	60	Escherichia coli EW697	562	WGS	100	0	4807236	50.7482	16	86268	0	0	168	4875	4618	85	NA	99.2	00:00:45.100000	A
562_148263	60	Escherichia coli CUVET16-819	562	Complete	99.9	0.6	4796601	50.7355	1	4796601	1	0	1	4809	4517	88	NA	98.9	00:06:05.400000	A
562_15283	60	Escherichia coli fly-1163	562	WGS	100	0	4868397	50.6905	9	188009	0	0	80	4979	4725	72	NA	99.3	00:42:12.200000	A
562_15283	60	Escherichia coli strain ICBECAM12	562	WGS	99.6	2.7	4930062	50.65	23	63717	NA	NA	154	5310	5198	57	NA	97.6	00:51:08.200000	A
562_112338	60	Escherichia coli 1422	562	WGS	100	0	4878525	50.7278	11	144583	0	0	141	4989	4729	81	NA	99.5	00:03:39.300000	A
562_135416	60	Escherichia coli UPEC70_R.R_LAU	562	WGS	100	0.2	5003918	50.6804	10	183422	0	0	178	5038	NA	83	NA	98.9	00:44:27.200000	A
562_134419	60	Escherichia coli XYEH3022	562	WGS	100	0.2	5253216	50.3486	14	124419	0	0	232	5354	NA	78	NA	98.6	00:19:58.200000	A
562_54595	60	Escherichia coli strain TzEc025	562	WGS	99.67	0	4856634	50.8225	14	125396	0	0	140	4929	4638	84	NA	95.48	00:50:54.600000	A
562_107551	60	Escherichia coli INF_1011	562	WGS	100	0.1	4891911	50.6622	15	106192	0	0	158	4913	NA	68	NA	98.8	00:13:15.800000	A
562_45401	60	Escherichia coli strain BR32-DEC	562	Complete	99.78	0	4848573	50.7957	1	4838618	1	2	3	4954	4715	79	NA	95.48	00:01:22.400000	A
562_58643	60	Escherichia coli strain PH94	562	WGS	99.78	0.11	4760411	51.2917	35	37946	0	0	296	4662	NA	79	NA	95.48	00:23:30.100000	A
562_89862	60	Escherichia coli KE2381	562	Deprecated	99.78	0	4868640	50.6997	12	126238	0	0	109	4973	4726	66	NA	95.42	00:18:16.600000	A
562_95788	60	Escherichia coli AGK0499	562	WGS	99.78	0	4816307	50.7832	14	121380	0	0	159	4762	NA	78	NA	94.94	00:12:08.700000	A
GCA_003628185	60	NA	NA	NA	NA	NA	NA	NA	NA	NA	NA	NA	NA	NA	NA	NA	NA	NA	NA	NA
562_107555	60	Escherichia coli INF_1028	562	WGS	100	0.2	4886594	50.6939	15	119022	0	0	125	4880	NA	66	NA	98.5	00:13:54.200000	A
562_46703	60	Escherichia coli strain SIEC035	562	WGS	99.78	0.11	4763689	50.6977	15	90971	NA	NA	137	4887	4637	69	NA	95.54	00:32:59.300000	A
562_107548	60	Escherichia coli INF_1043	562	WGS	98.4	0	4939468	50.8383	15	106192	0	0	122	4969	NA	66	NA	98	00:14:55.500000	A
562_129468	60	Escherichia coli CPO070	562	WGS	100	0	5154368	50.7224	1	4884267	0	0	4	5247	4944	90	NA	98.7	00:57:10.900000	A
562_112525	60	Escherichia coli WE3	562	WGS	100	0.1	4898691	50.9926	39	35269	0	0	318	5023	4809	80	NA	98.6	00:10:50.200000	A
562_45329	60	Escherichia coli strain EC76	562	WGS	99.78	0.44	5063010	50.649	14	102362	NA	NA	213	5422	5109	84	NA	94.76	00:23:50.600000	A
562_58674	60	Escherichia coli strain 150721	562	WGS	99.78	0	5173743	50.4666	13	136855	0	0	204	5203	NA	81	NA	95.42	00:49:38.200000	A
562_67539	60	Escherichia coli strain ARS-CC9585	562	WGS	99.78	0	4967485	50.5635	13	122721	0	0	151	4997	NA	76	NA	94.64	00:31:52.900000	A
562_107563	60	Escherichia coli INF_1003	562	WGS	100	0	4861981	50.6961	15	87291	0	0	131	4866	NA	71	NA	98.7	00:14:03	A
562_91619	60	Escherichia coli EcH225	562	WGS	99.78	0	4991908	50.8453	1	3899418	0	0	10	5022	4743	88	NA	95.18	00:50:37.300000	A
562_97487	60	Escherichia coli VREC1616	562	WGS	99.78	0	4861002	50.657	12	107199	0	0	163	4813	NA	78	NA	94.94	00:38:04.900000	A
562_53964	60	Escherichia coli strain SE222	562	WGS	99.44	0.11	4863143	50.6955	12	126016	0	0	156	5010	4778	77	NA	94.58	00:06:27.700000	A
562_114687	60	Escherichia coli ECG013	562	WGS	100	0	4877284	50.777	12	121695	0	0	139	4961	4771	82	NA	99.2	00:00:58.800000	A
562_91289	60	Escherichia coli C6575	562	Deprecated	99.44	2.6	5176320	50.6706	20	83595	0	0	579	5477	NA	81	NA	91.56	00:44:39.800000	A
562_148259	60	Escherichia coli E19_K013X	562	WGS	100	0	5132317	50.583	15	102078	0	0	271	5466	5147	82	NA	99	00:03:37.300000	A
562_68539	60	Escherichia coli strain TJ-71	562	WGS	99.78	0	5225440	50.5061	14	136422	0	0	192	5509	5212	72	NA	94.45	00:49:11.300000	A
562_87725	60	Escherichia coli strain P31-58	562	Deprecated	99.78	0.22	5214881	50.645	22	72252	0	0	238	5391	5065	83	NA	94.76	00:14:30	A
562_13762	60	Escherichia coli strain H8	562	Complete	100	0.7	5137208	50.67	1	4929892	4	NA	4	5208	4863	88	NA	99	00:17:10	A
562_29018	60	Escherichia coli strain WCHEC005784	562	Complete	100	0.4	4973401	50.7531	1	4813254	1	3	4	5166	5086	87	NA	99.4	00:29:18.500000	A
562_141175	60	Escherichia coli GC422	562	WGS	100	0	4940944	50.6215	12	124560	0	0	146	4924	NA	78	NA	98.9	00:40:51	A
562_67244	60	Escherichia coli strain S46	562	WGS	99.78	0.33	4867790	50.7807	26	58671	0	0	218	4978	4693	48	NA	94.58	00:59:45.100000	A
562_108771	60	Escherichia coli SX-9	562	WGS	100	0.2	5142322	50.5691	17	83787	0	0	232	5190	NA	92	NA	99	00:46:48	A
562_52672	60	Escherichia coli strain RXD010	562	WGS	99.78	5.37	5560785	50.0211	16	119260	NA	NA	528	6104	5728	83	NA	89.15	00:08:41	A
562_13546	60	Escherichia coli 23-M-LY-71	562	WGS	100	0.2	5403631	50.735	9	179882	0	0	179	5724	5365	81	NA	98.6	00:04:39.300000	A
562_13546	60	Escherichia coli strain MRSN346355	562	Complete	100	0.4	5114354	50.76	1	4794148	1	5	6	5208	4957	90	NA	99.1	00:21:46.700000	A
562_80672	60	Escherichia coli strain C6575	562	WGS	99.44	2.6	5176320	50.6706	20	83595	0	0	579	5477	NA	81	NA	91.56	00:50:29.200000	A
GCA_004122505	60	NA	NA	NA	NA	NA	NA	NA	NA	NA	NA	NA	NA	NA	NA	NA	NA	NA	NA	NA
562_112563	60	Escherichia coli SO-ECO13-3	562	WGS	100	0.3	4939167	50.6612	16	88618	0	0	188	5117	4839	83	NA	98.3	00:01:05.900000	A
562_45425	60	Escherichia coli strain L213	562	WGS	99.78	0	4904620	50.7098	13	119030	NA	NA	123	5095	4840	78	NA	95.06	00:16:28.700000	A
562_70551	60	Escherichia coli strain EF7-18-54	562	WGS	99.78	0.11	4864486	50.7029	16	88459	0	0	225	4926	4638	82	NA	95.48	00:54:23.900000	A
562_129095	60	Escherichia coli EN5177	562	WGS	100	0	4909998	50.7338	13	125867	0	0	230	5123	4862	86	NA	99.2	00:27:36.300000	A
562_60458	60	Escherichia coli strain 92944	562	WGS	99.78	0.11	5151880	50.5644	14	119023	0	0	301	5384	5025	76	NA	94.33	00:25:42.400000	A
562_101532	60	Escherichia coli MUGSI_148	562	WGS	99.78	1.1	4953383	50.73	17	92397	0	0	244	4971	NA	85	NA	94.03	00:14:39.900000	A
562_80905	60	Escherichia coli strain 21-MO00982	562	WGS	99.78	0	4975498	50.6425	14	118797	0	0	207	5170	4867	86	NA	94.88	00:43:56.600000	A
562_70552	60	Escherichia coli strain EM03-18-06	562	WGS	99.78	7.71	5302148	52.3358	16	90971	0	0	1668	6493	5909	82	NA	87.28	00:54:23.900000	A
562_108908	60	Escherichia coli 3936	562	WGS	100	0	4985833	50.5498	13	126237	0	0	183	5202	4920	85	NA	98.7	00:51:36.500000	A
562_144212	60	Escherichia coli ERR7221463	562	WGS	100	0	5067144	50.5989	10	147238	0	0	152	5138	NA	77	NA	99.2	00:47:34.800000	A
562_135361	60	Escherichia coli GDH9D25M	562	WGS	100	0.2	5142551	50.4844	12	124305	0	0	151	5259	4936	68	NA	99	00:28:54.600000	A
562_134027	60	Escherichia coli KLW3	562	WGS	100	0.2	4854198	50.7074	21	77119	0	0	245	4868	NA	77	NA	98.7	00:21:29.400000	A
562_33734	60	Escherichia coli strain LMR3154	562	WGS	100	4.4	5007477	50.7177	36	43893	NA	NA	300	5174	NA	82	NA	96.2	00:13:44.100000	A
562_88333	60	Escherichia coli strain 21-MO00982	562	Deprecated	99.78	0	4975498	50.6425	14	118797	0	0	207	5170	4867	86	NA	94.88	00:39:21.300000	A
562_23734	60	Escherichia coli O162:H10 strain ECO1464	562	WGS	100	0.4	4759726	50.77	12	118915	NA	NA	120	4707	NA	64	NA	99.4	00:10:46	A
562_141177	60	Escherichia coli GC426	562	WGS	100	0	4940606	50.6209	12	124560	0	0	149	4937	NA	78	NA	98.9	00:41:17.700000	A
562_45426	60	Escherichia coli strain L200	562	WGS	99.22	0.22	4648052	50.7625	15	104766	NA	NA	115	4808	4558	78	NA	94.64	00:12:21.800000	A
562_91163	60	Escherichia coli P31-51	562	Deprecated	99.78	0.22	4938514	50.7081	17	93895	0	0	174	5071	4793	81	NA	95.48	00:15:20	A
562_5064	60	Escherichia coli strain ATCC BAA-196	562	Complete	99.78	0	5017957	50.533	1	4682572	1	3	4	5009	4643	87	NA	95.42	00:31:31	A
562_5064	60	Escherichia coli upec-99	562	WGS	99.6	0.1	5044394	50.75	16	96173	NA	NA	139	4891	0	57	NA	97.8	00:17:09.600000	A
562_80674	60	Escherichia coli strain C6617	562	WGS	99.78	0.55	4989470	50.5348	18	88273	0	0	208	4976	NA	81	NA	94.82	00:50:30.500000	A
562_136319	60	Escherichia coli O101H2	562	WGS	100	0.1	4933888	50.6489	16	92806	0	0	306	4988	NA	78	NA	98.7	00:48:28.500000	A
562_19156	60	Escherichia coli strain 129.h	562	WGS	100	0.7	4864884	50.57	11	126492	NA	NA	179	5191	5102	81	NA	99.4	00:50:14.800000	A
562_140698	60	Escherichia coli Survcare289	562	WGS	100	0	4931856	50.7626	17	93670	0	0	203	4951	NA	78	NA	98.9	00:19:13.600000	A
562_29033	60	Escherichia coli strain 675SK2	562	Complete	100	0.4	5063082	50.7829	1	4889200	1	1	2	5285	5124	91	NA	98.7	00:07:22	A
562_62896	60	Escherichia coli strain 43.3	562	WGS	97.24	15.01	4872865	50.8226	3	868293	0	3	9	5646	4600	84	NA	84.69	00:27:35.300000	A
562_139421	60	Escherichia coli MRSN947259	562	WGS	100	0	4844874	50.7859	19	72716	0	0	196	4972	4726	73	NA	99.3	00:21:57.300000	A
562_45886	60	Escherichia coli strain URMC_125	562	WGS	99.78	0.11	4797277	50.7567	17	94014	NA	NA	110	4895	4635	79	NA	95.3	00:33:42.400000	A
562_72091	60	Escherichia coli strain 39EC	562	WGS	99.78	0.11	4988685	50.6947	15	116203	0	0	171	5190	4884	78	NA	95.3	00:56:12.300000	A
562_147878	60	Escherichia coli 22a526	562	WGS	100	0.1	4859676	50.7587	10	168234	0	0	175	5012	4773	83	NA	99.4	00:23:24.700000	A
562_144324	60	Escherichia coli ERR7221597	562	WGS	100	0	5291563	50.5565	14	112410	0	0	229	5383	NA	77	NA	99.1	00:53:17.700000	A
562_22274	60	Escherichia coli strain 9_Esco_CA-NL	562	WGS	100	0.7	4742122	50.7	12	126118	NA	NA	107	4906	4813	77	NA	99.3	00:19:39.400000	A
562_115458	60	Escherichia coli E1185	562	WGS	100	0	4830654	50.8004	10	154254	0	0	159	4785	NA	84	NA	99.1	00:07:24.100000	A
562_68457	60	Escherichia coli strain 8EC	562	WGS	99.78	0	4839552	50.8288	17	90252	0	0	148	4829	NA	82	NA	95.36	00:09:08.200000	A
562_91927	60	Escherichia coli 21-MO00962	562	Deprecated	99.78	0.11	4972680	50.6552	16	88982	0	0	183	5155	4872	77	NA	94.64	00:55:27.900000	A
562_104054	60	Escherichia coli XFYV1	562	WGS	100	4.6	5423270	49.9072	14	119292	0	0	1218	5706	NA	86	NA	94.8	00:56:06.500000	A
562_55067	60	Escherichia coli strain SCsl23	562	WGS	99.78	0.11	5171459	50.236	16	106347	0	0	181	5279	NA	78	NA	94.51	00:50:54.600000	A
562_57292	60	Escherichia coli strain 24742_1#236	562	WGS	99.78	0	4909691	50.7349	11	162701	0	0	96	4875	NA	80	NA	94.76	00:33:34.300000	A
562_63643	60	Escherichia coli strain 005008X1B2T2	562	WGS	99.78	0.11	5034101	50.605	14	89160	0	0	161	5171	4853	84	NA	94.27	00:03:18.100000	A
562_66655	60	Escherichia coli strain AI2925	562	WGS	99.78	0.11	4923758	50.6927	15	119022	0	0	174	5002	4707	79	NA	94.7	00:03:19.200000	A
562_36313	60	Escherichia coli strain HE-MDREc40	562	WGS	99.78	0	4900505	50.7875	10	138417	NA	NA	89	5096	4840	83	NA	95.24	00:01:22.300000	A
562_115456	60	Escherichia coli E1476	562	WGS	100	0.2	5005155	50.7392	14	119141	0	0	199	5071	NA	82	NA	99.1	00:07:28.200000	A
562_88888	60	Escherichia coli strain ARS-CC9579	562	WGS	99.78	0	5256643	50.4309	17	77388	0	0	224	5349	NA	78	NA	94.76	00:30:58.600000	A
562_141171	60	Escherichia coli GC421	562	WGS	100	0	4940210	50.6187	12	124560	0	0	143	4930	NA	78	NA	99	00:40:53.600000	A
562_60599	60	Escherichia coli strain MCE7	562	WGS	99.78	0.44	5056180	50.6842	13	119276	0	0	201	5244	4938	89	NA	94.09	00:59:13.300000	A
562_88334	60	Escherichia coli strain 21-MO00962	562	Deprecated	99.78	0.11	4972680	50.6552	16	88982	0	0	183	5155	4872	77	NA	94.64	00:38:33.400000	A
562_85769	60	Escherichia coli strain P31-58	562	Deprecated	99.78	0.22	5214881	50.645	22	72252	0	0	238	5391	5065	83	NA	94.76	00:07:57.500000	A
562_128797	60	Escherichia coli 22-AB01721	562	WGS	100	0	5258961	50.4686	17	89587	0	0	253	5500	5159	77	NA	99.3	00:04:19.300000	A
562_97486	60	Escherichia coli VREC1617	562	WGS	99.78	0	4858223	50.6587	12	107199	0	0	154	4806	NA	77	NA	94.94	00:37:57.500000	A
562_42673	60	Escherichia coli strain 202	562	WGS	99.78	0	4965687	50.7228	12	137062	NA	NA	185	5006	NA	86	NA	95.18	00:23:50.900000	A
562_79341	60	Escherichia coli strain P31-43	562	WGS	99.78	0	5060787	50.6854	19	82158	0	0	191	5213	4927	88	NA	94.76	00:34:07.100000	A
562_101451	60	Escherichia coli M29	562	WGS	99.78	0.22	4883709	50.8518	13	119276	0	0	212	4882	NA	84	NA	94.94	00:29:33.400000	A
GCA_012594965	60	NA	NA	NA	NA	NA	NA	NA	NA	NA	NA	NA	NA	NA	NA	NA	NA	NA	NA	NA
562_33743	60	Escherichia coli strain LMR3128	562	WGS	100	0.4	4815524	50.7859	15	106661	NA	NA	125	4830	NA	80	NA	98.9	00:15:59	A
562_90518	60	Escherichia coli P31-40	562	Deprecated	99.78	0.22	5213707	50.6416	18	92237	0	0	220	5390	5067	88	NA	94.7	00:46:09.400000	A
562_80781	60	Escherichia coli strain GHA-BE-NMIMRSEQ-2021-2	562	WGS	99.78	0	5061456	50.694	12	138030	0	0	143	5178	4898	79	NA	95.3	00:14:51.700000	A
562_90349	60	Escherichia coli ME2L-20-113	562	Deprecated	99.67	0	5002066	50.7751	19	89192	0	0	233	5145	4831	84	NA	94.64	00:09:13.500000	A
562_79057	60	Escherichia coli strain P31-40	562	WGS	99.78	0.22	5213707	50.6416	18	92237	0	0	220	5390	5067	88	NA	94.7	00:35:37.300000	A
562_13616	60	Escherichia coli strain 463	562	WGS	100	0.7	5475451	50.47	15	119059	NA	NA	161	5805	5472	81	NA	98.4	00:17:28	A
562_47796	60	Escherichia coli strain RUSPBB45	562	WGS	99.78	0.11	4861351	50.744	11	135326	NA	NA	162	4857	NA	68	NA	94.58	00:38:27.900000	A
562_78299	60	Escherichia coli strain EC-16-20	562	WGS	99.78	0.11	5027511	50.583	13	90973	0	0	175	5079	NA	76	NA	94.82	00:39:02	A
562_13704	60	Escherichia coli strain 444	562	WGS	100	1.1	5827692	50.07	14	110740	NA	NA	440	6394	5939	79	NA	97.5	00:03:22.600000	A
562_107547	60	Escherichia coli INF_1032	562	WGS	100	0.1	4874692	50.6848	14	106240	0	0	124	4878	NA	69	NA	98.3	00:13:04.800000	A
562_107693	60	Escherichia coli SM_1889	562	WGS	99.7	0	5060117	50.745	15	106193	0	0	159	5050	NA	69	NA	99	00:17:13.400000	A
562_136314	60	Escherichia coli O101C2	562	WGS	100	0.6	4823201	50.6534	19	85188	0	0	209	4810	NA	66	NA	98.9	00:42:57.800000	A
562_137355	60	Escherichia coli ADD167	562	WGS	100	0.3	4654344	50.9353	1	4606203	0	0	22	4773	4523	81	NA	99.3	00:06:43.900000	A
562_107574	60	Escherichia coli INF_0994	562	WGS	100	0	4910113	50.6759	16	88119	0	0	163	4953	NA	70	NA	98.7	00:14:30.500000	A
esc_ga6603aa_as	60	NA	NA	NA	NA	NA	NA	NA	NA	NA	NA	NA	NA	NA	NA	NA	NA	NA	NA	NA
562_142889	60	Escherichia coli JBCDADH-19-0098	562	WGS	100	0	4965832	50.6195	15	119022	0	0	154	4929	NA	80	NA	98.8	00:46:43.300000	A
562_54599	60	Escherichia coli strain TzEc023	562	WGS	99.67	0.22	4861070	50.8374	10	147693	0	0	129	4922	4627	83	NA	95.12	00:56:44.200000	A
562_144399	60	Escherichia coli 104350	562	WGS	100	0.1	4830896	50.7701	14	103116	0	0	166	4847	NA	77	NA	98.9	00:18:44.500000	A
562_31449	60	Escherichia coli strain KCRI-245 strain R0004_245	562	WGS	100	0.7	5084904	50.6196	13	123883	NA	NA	192	5201	NA	84	NA	98.6	00:53:57.700000	A
562_121861	60	Escherichia coli EC11636	562	WGS	100	0	4975363	50.7016	15	118655	0	0	160	5116	4833	69	NA	99.1	00:29:07.800000	Unknown
562_140695	60	Escherichia coli Survcare052	562	WGS	100	0	4795908	50.9001	29	48723	0	0	236	4747	NA	75	NA	99.4	00:18:51.200000	A
562_42828	60	Escherichia coli strain MUGSI_148	562	WGS	99.78	0.22	4930095	50.7185	17	92397	NA	NA	177	4916	NA	85	NA	94.76	00:24:04.100000	A
562_48226	60	Escherichia coli strain Escherichia coli str. 3426	562	Complete	99.78	0.22	5348119	50.6176	1	4922897	1	4	5	5436	5084	88	NA	95.18	00:36:37.600000	A
562_33983	60	Escherichia coli strain ZSH6	562	WGS	100	0.4	5591317	50.5019	13	143800	NA	3	124	6168	6011	92	NA	98.6	00:10:48.500000	A
562_110628	60	Escherichia coli 53507	562	WGS	100	0.9	4802675	50.4693	12	130753	0	0	207	4777	NA	92	NA	97.7	00:21:25.900000	A
562_55075	60	Escherichia coli strain SCsl7	562	WGS	99.78	0	4830950	50.5926	12	138341	0	0	131	4844	NA	74	NA	94.21	00:36:06.700000	A
562_139549	60	Escherichia coli RSBR756	562	WGS	100	0	4926523	50.6212	13	128955	0	0	152	4923	NA	80	NA	98.9	00:12:42.100000	A
562_65855	60	Escherichia coli strain P-13-19081	562	Deprecated	54.17	0	5089306	50.6215	11	138054	0	0	129	5068	NA	75	NA	74.62	00:26:24.800000	A
562_36252	60	Escherichia coli strain HNDS1	562	WGS	99.78	0.33	5019351	50.6713	12	129259	NA	NA	166	5054	NA	83	NA	94.51	00:31:59.200000	A
562_135426	60	Escherichia coli CB-2023-3	562	WGS	100	0.1	5051890	50.7013	8	211058	0	0	159	5070	NA	83	NA	98.8	00:45:04.500000	A
562_30741	60	Escherichia coli strain A8	562	WGS	100	0.4	4938135	50.5476	16	112034	NA	NA	181	4983	NA	82	NA	98.4	00:21:46	A
562_47938	60	Escherichia coli strain NOR6_11	562	WGS	99.78	0.22	4950753	50.6739	10	168694	NA	NA	169	4986	NA	73	NA	95.12	00:34:58.800000	A
562_148088	60	Escherichia coli MRSN109959	562	WGS	100	0	4884818	50.7155	20	79979	0	0	226	4871	NA	63	NA	98.7	00:44:06.500000	A
562_25404	60	Escherichia coli strain ECCO2	562	WGS	100	0.7	4878664	50.68	18	72848	NA	NA	197	5162	5060	58	NA	99.2	00:59:59.500000	A
562_121897	60	Escherichia coli EC4605	562	WGS	100	4.8	5243286	50.8996	15	112003	0	0	480	5696	5304	68	NA	95.1	00:32:15.600000	A
562_63792	60	Escherichia coli strain 54715	562	WGS	99.55	0.11	5041754	50.6374	15	106793	0	0	195	5198	4877	76	NA	95.06	00:16:00.600000	A
562_75866	60	Escherichia coli strain Deb G10	562	WGS	99.78	0.11	5017433	50.6142	13	118839	0	0	145	5127	4819	80	NA	94.58	00:46:44.500000	A
562_50933	60	Escherichia coli strain CC78	562	WGS	99.78	0.22	4834356	50.7745	12	125865	NA	NA	146	5093	4991	77	NA	94.88	00:33:47.400000	A
562_23859	60	Escherichia coli O162:H10 strain ECO0957	562	WGS	99.6	0.4	4840757	50.69	14	106303	NA	NA	110	4809	NA	60	NA	98.4	00:21:23.800000	A
562_68532	60	Escherichia coli strain shaw79	562	WGS	99.78	0	5231277	50.4817	11	143407	0	0	169	5499	5225	77	NA	94.39	00:48:58.800000	A
562_100083	60	Escherichia coli 278ef6f6-7bb9-11e9-a8d3-68b59976a384	562	WGS	99.78	0	5019302	50.5655	12	129014	0	0	143	5066	NA	76	NA	95.36	00:47:07.500000	A
562_31451	60	Escherichia coli strain KCRI-244 strain R0007_244	562	WGS	100	0.7	5080513	50.6223	13	126451	NA	NA	177	5205	NA	82	NA	98.8	00:55:08.900000	A
562_134476	60	Escherichia coli 15F000337	562	WGS	100	0	5140580	50.4844	1	4242895	0	0	16	5135	NA	86	NA	99.4	00:02:09.500000	A
562_110869	60	Escherichia coli YZMc17-1	562	WGS	100	0	4952847	50.558	17	100466	0	0	178	5064	4804	83	NA	98.8	00:35:25.300000	A
562_80585	60	Escherichia coli strain P31-43	562	Deprecated	99.78	0	5060787	50.6854	19	82158	0	0	191	5213	4927	88	NA	94.76	00:16:25.300000	A
562_121729	60	Escherichia coli NR0421	562	WGS	100	0	5084401	50.8676	1	4820500	0	0	7	5111	4796	89	NA	99.1	00:06:27	A
562_131858	60	Escherichia coli MUWRP1025	562	WGS	100	0	4803048	50.7091	20	88256	0	0	141	4729	NA	77	NA	98.8	00:25:56.100000	A
562_136313	60	Escherichia coli O101A2	562	WGS	100	0.7	4914872	50.667	19	85333	0	0	260	4978	NA	76	NA	98.7	00:42:48.700000	A
562_86101	60	Escherichia coli strain P31-43	562	Deprecated	99.78	0	5060787	50.6854	19	82158	0	0	191	5213	4927	88	NA	94.76	00:21:19.400000	A
562_131845	60	Escherichia coli MUWRP1021	562	WGS	99.8	0	4694057	50.8263	13	112711	0	0	139	4636	NA	78	NA	98.7	00:25:12.800000	A
562_21895	60	Escherichia coli strain ST-617:E019	562	WGS	100	2.5	4991448	50.74	14	116463	NA	NA	179	5331	5171	67	NA	97.4	00:19:06.900000	A
562_69635	60	Escherichia coli strain Zam_UTH_38	562	WGS	99.55	8.55	5094752	50.8313	2	1149933	0	0	10	5663	5261	96	NA	87.64	00:16:04.600000	A
562_59113	60	Escherichia coli strain M-10194	562	WGS	99.78	2.07	5343253	50.2774	12	126451	0	0	371	5570	NA	86	NA	92.89	00:38:02.800000	A
562_88971	60	Escherichia coli strain ECO19	562	WGS	99.78	0.11	5085533	50.545	18	72673	0	0	381	5374	5032	40	NA	94.64	00:53:19.500000	A
562_86533	60	Escherichia coli strain 6051	562	WGS	99.78	0	5261110	50.4182	13	119021	0	0	230	5530	5179	81	NA	94.51	00:35:59.500000	A
1269003_3	60	Escherichia coli 908658	1269003	WGS	99.6	0.4	4963110	50.7	23	55399	0	0	241	4853	5191	67	NA	99.4	00:17:09.600000	A
562_139407	60	Escherichia coli MRSN952033	562	WGS	100	0	4739269	50.7476	17	83424	0	0	196	4796	4561	70	NA	98.9	00:19:32.400000	A
562_13545	60	Escherichia coli 23-M-SD-18	562	WGS	100	0.1	5231928	50.4455	10	163922	0	0	169	5456	5139	78	NA	98.7	00:59:07.300000	A
562_13545	60	Escherichia coli strain MRSN346638	562	Complete	100	0.4	5116498	50.76	1	4798436	1	5	6	5213	4964	90	NA	99	00:21:24.300000	A
562_107568	60	Escherichia coli INF_0999	562	WGS	100	0	4902928	50.6745	14	119022	0	0	153	4927	NA	74	NA	98.8	00:14:07.400000	A
562_31457	60	Escherichia coli strain KCRI-77E strain RDK43_77E	562	WGS	100	5.3	5059055	50.3798	17	89047	NA	NA	518	5270	NA	88	NA	95	00:55:17.500000	A
GCA_001052365	60	NA	NA	NA	NA	NA	NA	NA	NA	NA	NA	NA	NA	NA	NA	NA	NA	NA	NA	NA
562_115217	60	Escherichia coli X_47	562	WGS	100	0	5111140	50.7248	1	4725120	0	0	11	5173	4866	84	NA	99.1	00:07:09.700000	A
562_114941	60	Escherichia coli S_082_2	562	WGS	100	0	4884132	50.7275	12	147238	0	0	224	5026	4736	78	NA	98.7	00:17:15.500000	A
562_141128	60	Escherichia coli GC299	562	WGS	99.9	2.1	4995098	50.5461	65	22932	0	0	413	5237	NA	60	NA	97	00:40:26.300000	A
562_115215	60	Escherichia coli X_49	562	WGS	100	0.1	5216539	50.8207	1	4817025	0	0	10	5308	4961	88	NA	99.1	00:07:25.600000	A
562_36337	60	Escherichia coli strain HE-MDREc66	562	WGS	99.78	0.11	4924567	50.7182	7	146928	NA	NA	79	5082	4826	81	NA	95.06	00:49:21	A
562_140916	60	Escherichia coli GC10	562	WGS	100	0.1	4850148	50.6878	13	136345	0	0	133	4820	NA	78	NA	99	00:29:02.900000	A
562_75784	60	Escherichia coli strain Survcare289	562	WGS	99.78	0	4957220	50.7685	17	84669	0	0	274	5028	NA	83	NA	95.12	00:29:07.500000	A
562_54596	60	Escherichia coli strain TzEc024	562	WGS	99.67	0	4862890	50.817	10	130865	0	0	134	4927	4632	83	NA	95.42	00:00:46	A
562_16466	60	Escherichia coli strain 5CRE51	562	Complete	100	0.7	5256426	50.62	1	5041366	1	2	3	5520	5370	89	NA	98.8	00:49:58.600000	A
562_47932	60	Escherichia coli strain RUSPBB120	562	WGS	99.78	0.11	4806097	50.7542	13	118673	NA	NA	180	4806	NA	67	NA	94.88	00:35:05.700000	A
562_134188	60	Escherichia coli UPEC127_R.R_LAU	562	WGS	100	0.4	4962580	50.693	11	186554	0	0	159	5141	4849	85	NA	98.9	00:34:14.900000	A
562_67845	60	Escherichia coli strain MSB1_8G-sc-2280388	562	Complete	99.78	0	5031817	50.8144	1	4827191	1	2	3	4933	NA	88	NA	95.6	00:37:42.200000	A
562_33728	60	Escherichia coli strain CB690	562	WGS	100	0.4	5011924	50.8424	12	147693	NA	NA	135	5055	NA	80	NA	99.3	00:07:42.600000	A
562_80301	60	Escherichia coli strain P30-79	562	Deprecated	99.78	0.33	5053406	50.7285	21	78809	0	0	237	5221	4909	88	NA	94.88	00:33:24.600000	A
562_107692	60	Escherichia coli SM_1890	562	WGS	99.7	0	5033305	50.7659	14	94631	0	0	133	5013	NA	73	NA	99	00:17:08.700000	A
562_91292	60	Escherichia coli C6617	562	Deprecated	99.78	0.55	4989470	50.5348	18	88273	0	0	208	4976	NA	81	NA	94.82	00:47:56.700000	A
562_96347	60	Escherichia coli zumi 8	562	WGS	99.55	9.02	4985384	50.8342	1	4804817	0	0	4	5582	4694	89	NA	88.37	00:21:25.100000	A
562_63642	60	Escherichia coli strain 005008R2	562	WGS	99.78	0.11	5033433	50.6045	14	89160	0	0	178	5176	4862	82	NA	94.27	00:09:32.200000	A
562_141176	60	Escherichia coli GC425	562	WGS	100	0	4973823	50.6357	14	119022	0	0	152	4969	NA	78	NA	98.8	00:40:56.100000	A
562_80164	60	Escherichia coli strain KE2381	562	Deprecated	99.78	0	4868640	50.6997	12	126238	0	0	109	4973	4726	66	NA	95.42	00:49:20.500000	A
562_53966	60	Escherichia coli strain SE153	562	WGS	99.78	0	4846400	50.7591	11	126292	0	0	155	4963	4710	75	NA	94.76	00:06:23.600000	A
562_80586	60	Escherichia coli strain P31-51	562	Deprecated	99.78	0.22	4938514	50.7081	17	93895	0	0	174	5071	4793	81	NA	95.48	00:16:22.600000	A
562_92041	60	Escherichia coli 17A47	562	WGS	99.78	0	4869686	50.7334	14	125871	0	0	206	4859	NA	89	NA	94.7	00:09:15.600000	A
83333_995	60	Escherichia coli K-12 strain 70	83333	WGS	99.67	0.22	4752841	50.7251	18	83575	NA	NA	134	4850	4603	66	NA	94.27	00:52:58.600000	A
562_28115	60	Escherichia coli strain SCEC020023	562		100	0.4	5057079	NA	NA	NA	NA	NA	7	5248	5132	NA	NA	98.9	00:28:16.800000	A
562_86225	60	Escherichia coli strain C6617	562	Deprecated	99.78	0.55	4989470	50.5348	18	88273	0	0	208	4976	NA	81	NA	94.82	00:38:20.400000	A
562_139542	60	Escherichia coli RSBR575	562	WGS	100	0	4736059	50.7315	12	135851	0	0	146	4699	NA	83	NA	99	00:12:06.900000	A
562_131811	60	Escherichia coli MUWRP4510	562	WGS	100	0	4855904	50.7258	18	79586	0	0	196	4886	NA	70	NA	99.2	00:23:38.900000	A
562_90521	60	Escherichia coli P30-81	562	Deprecated	99.78	0.77	5146341	50.6946	21	83440	0	0	404	5424	5116	85	NA	93.85	00:49:35	A
562_108634	60	Escherichia coli 43701	562	WGS	100	0.1	5054310	50.6214	15	111241	0	0	250	5104	NA	83	NA	98.7	00:55:32.200000	A
562_17353	60	Escherichia coli strain AUH_IMP202	562	WGS	100	0.4	4931284	50.8	20	74735	NA	NA	269	5019	NA	87	NA	98.4	00:59:18.500000	A
562_86372	60	Escherichia coli strain 21-MO00962	562	Deprecated	99.78	0.11	4972680	50.6552	16	88982	0	0	183	5155	4872	77	NA	94.64	00:14:58.400000	A
562_9854	60	Escherichia coli a910a32e-7bb8-11e9-a8d3-68b59976a384	562	WGS	99.78	0.11	4948906	50.7485	11	134414	0	0	108	4954	NA	80	NA	94.94	00:07:03.200000	A
562_9854	60	Escherichia coli strain 1099F	562	WGS	100	5.3	4723513	50.66	14	105459	NA	NA	123	5086	4171	66	NA	93.9	00:38:35	A
562_69621	60	Escherichia coli strain Zam_UTH_21	562	WGS	99.67	2.92	5155446	50.822	1	4990976	0	0	3	5464	5114	88	NA	92.28	00:14:24.600000	A
562_88085	60	Escherichia coli strain C6575	562	Deprecated	99.44	2.6	5176320	50.6706	20	83595	0	0	579	5477	NA	81	NA	91.56	00:51:09.900000	A
562_97701	60	Escherichia coli C0251	562	WGS	99.67	0	4907740	50.7959	16	96754	0	0	183	4885	NA	78	NA	94.76	00:54:58.300000	A
562_16493	60	Escherichia coli strain MGH163	562	WGS	100	0.4	5284927	49.4	1	4591224	NA	NA	20	5254	4909	69	NA	99.1	00:35:30.200000	A
562_107559	60	Escherichia coli INF_1005	562	WGS	100	0	4857337	50.6944	16	88119	0	0	129	4859	NA	68	NA	98.7	00:13:56.500000	A
562_33735	60	Escherichia coli strain LMR3108	562	WGS	100	0.7	4936627	50.7594	13	103692	NA	NA	163	5009	NA	80	NA	99.1	00:13:05.200000	A
562_63641	60	Escherichia coli strain 005008R1	562	WGS	99.78	0.11	5030829	50.6032	13	131540	0	0	171	5187	4868	76	NA	94.27	00:56:52.100000	A
562_126205	60	Escherichia coli 18-AB02652	562	WGS	100	0	5025575	50.4921	14	101788	0	0	188	5186	4875	83	NA	99	00:14:52.900000	A
562_36163	60	Escherichia coli strain BA17187	562	WGS	99.78	1.64	4969089	50.8321	15	82901	NA	NA	226	5350	5021	75	NA	93.73	00:57:25.900000	A
562_95804	60	Escherichia coli ZJ2431	562	WGS	99.78	0	4954280	50.7309	12	136491	0	0	108	5078	4870	76	NA	95.3	00:11:48.800000	A
562_134192	60	Escherichia coli UPEC106_R.R_LAU	562	WGS	100	0	5113520	50.65	10	155475	0	0	214	5403	5088	88	NA	99	00:35:25.800000	A
562_28646	60	Escherichia coli strain E8-1	562	WGS	100	1.1	5441572	50.2684	12	138354	NA	NA	431	5779	NA	86	NA	97.5	00:23:46.500000	A
562_135429	60	Escherichia coli CB-2023-1	562	WGS	100	0	4938760	50.8132	12	126444	0	0	158	4950	NA	83	NA	99.3	00:44:59.200000	A
562_87623	60	Escherichia coli strain ME2L-20-113	562	Deprecated	99.67	0	5002066	50.7751	19	89192	0	0	233	5145	4831	84	NA	94.64	00:24:36.200000	A
562_94011	60	Escherichia coli PEROU_8524	562	WGS	99.78	0.22	5176477	50.4467	17	98045	0	0	206	5520	5183	83	NA	94.94	00:00:02	A
562_47864	60	Escherichia coli strain EELTKB250	562	WGS	99.67	2.39	5045671	50.6549	41	33863	NA	NA	577	5504	NA	64	NA	92.28	00:05:59.200000	A
562_63042	60	Escherichia coli strain 005008	562	Complete	99.78	0.11	5121313	50.6693	1	4848135	1	4	5	5185	4854	88	NA	94.39	00:40:50.600000	A
562_91757	60	Escherichia coli E-T156	562	WGS	99.78	0	5296351	50.5631	13	130551	0	0	197	5559	5212	89	NA	94.58	00:39:41	A
562_69632	60	Escherichia coli strain Zam_UTH_33	562	WGS	99.78	0	5090026	50.8619	1	3967782	0	0	4	5097	4812	89	NA	95.42	00:16:39.400000	A
562_88089	60	Escherichia coli strain C6617	562	Deprecated	99.78	0.55	4989470	50.5348	18	88273	0	0	208	4976	NA	81	NA	94.82	00:51:08.600000	A
562_48054	60	Escherichia coli strain NOR11_46	562	WGS	99.78	0	4909577	50.5259	12	135677	NA	NA	152	4977	NA	66	NA	94.76	00:24:54.900000	A
562_94471	60	Escherichia coli 558_CL100127346_L02	562	WGS	99.78	0	4977253	50.6741	14	106541	0	0	136	4981	NA	82	NA	95.6	00:01:13.100000	A
esc_oa0125aa_as	60	NA	NA	NA	NA	NA	NA	NA	NA	NA	NA	NA	NA	NA	NA	NA	NA	NA	NA	NA
562_148085	60	Escherichia coli MRSN109963	562	WGS	100	0.1	4874225	50.6569	18	77106	0	0	220	4933	NA	68	NA	99.3	00:44:36.200000	A
562_75781	60	Escherichia coli strain Survcare293	562	WGS	99.78	0	4956606	50.769	18	82967	0	0	281	5024	NA	81	NA	95.12	00:26:01.700000	A
562_52667	60	Escherichia coli strain RXD024	562	WGS	99.78	1.86	5443097	50.0959	14	124565	NA	NA	284	5867	5505	92	NA	92.41	00:01:21	A
562_85774	60	Escherichia coli strain P30-81	562	Deprecated	99.78	0.77	5146341	50.6946	21	83440	0	0	404	5424	5116	85	NA	93.85	00:07:19.800000	A
562_13547	60	Escherichia coli 23-C-SY-16	562	WGS	99.9	0	4974135	50.4972	13	124821	0	0	167	5129	4853	82	NA	98.7	00:08:44.100000	A
562_13547	60	Escherichia coli strain MRSN346595	562	Complete	100	0.4	5116627	50.76	1	4796421	1	5	6	5213	4963	90	NA	99.1	00:29:10.500000	A
562_115216	60	Escherichia coli X_48	562	WGS	100	0	5089842	50.7201	1	4940124	0	0	4	5138	4820	85	NA	99.2	00:07:12.900000	A
562_108625	60	Escherichia coli 43714	562	WGS	100	0.1	5076453	50.4431	13	113188	0	0	196	5114	NA	83	NA	98.7	00:00:38.500000	A
562_134162	60	Escherichia coli 53181	562	WGS	100	0	5190012	50.5584	15	94532	0	0	278	5448	5131	85	NA	99	00:34:45.400000	A
562_95982	60	Escherichia coli OpGen85	562	WGS	99.78	0.11	4767186	50.8506	51	26566	0	0	494	4783	NA	67	NA	95.18	00:50:17.200000	A
GCA_013174685	60	NA	NA	NA	NA	NA	NA	NA	NA	NA	NA	NA	NA	NA	NA	NA	NA	NA	NA	NA
562_28597	60	Escherichia coli strain B19783	562	WGS	100	1.5	4967297	50.6914	15	104598	NA	NA	195	5383	5156	70	NA	97.3	00:13:01.700000	A
562_76273	60	Escherichia coli strain LT-1	562	WGS	99.78	0	5055885	50.8453	15	106776	0	2	134	5242	4890	81	NA	95.42	00:03:07.200000	A
562_65833	60	Escherichia coli strain U14_1070	562	Deprecated	67.15	0.11	4910251	50.5931	12	118614	0	0	166	4877	NA	78	NA	75.59	00:17:53	A
562_80302	60	Escherichia coli strain P30-81	562	Deprecated	99.78	0.77	5146341	50.6946	21	83440	0	0	404	5424	5116	85	NA	93.85	00:33:41.100000	A
562_108788	60	Escherichia coli SM EMB CIPRO 5	562	WGS	100	0.3	4962872	50.7437	10	179978	0	0	155	5105	4814	83	NA	98.5	00:53:13.800000	A
562_138603	60	Escherichia coli EC-FO-11	562	WGS	100	0.2	5260259	50.5791	14	121359	0	0	260	5394	NA	83	NA	98.8	00:24:33.200000	A
562_33105	60	Escherichia coli strain CVAST1529	562	WGS	100	0	4762529	50.77	15	104400	NA	NA	145	5037	4931	78	NA	99.3	00:50:34.400000	A
562_123978	60	Escherichia coli PN-039-E1-S02_E_coli_CIP_LF	562	WGS	99.9	5	5048431	50.904	1	4837992	0	0	3	5488	4769	91	NA	94.5	00:18:08.800000	A
562_19567	60	Escherichia coli strain FC10276	562	WGS	100	1.1	5064054	50.8	13	100541	NA	NA	138	5343	5232	81	NA	98.7	00:26:56.800000	A
562_141292	60	Escherichia coli GC85	562	WGS	100	0	5032641	50.7368	12	138092	0	0	157	5095	NA	78	NA	99.3	00:46:00.600000	A
562_108635	60	Escherichia coli 40564	562	WGS	100	0	4851032	50.7116	13	126292	0	0	141	4827	NA	83	NA	99.3	00:55:29.800000	A
562_115473	60	Escherichia coli ec_76952	562	WGS	100	0.3	5081776	50.6161	17	103380	0	0	172	5131	NA	81	NA	98.2	00:16:02.200000	A
562_136316	60	Escherichia coli O100G5	562	WGS	100	0.3	4936005	50.6279	17	92158	0	0	257	4963	NA	78	NA	99	00:43:02.700000	A
GCA_002018825	60	NA	NA	NA	NA	NA	NA	NA	NA	NA	NA	NA	NA	NA	NA	NA	NA	NA	NA	NA
562_90517	60	Escherichia coli P31-58	562	Deprecated	99.78	0.22	5214881	50.645	22	72252	0	0	238	5391	5065	83	NA	94.76	00:46:07.400000	A
562_58141	60	Escherichia coli strain 32-4	562	Complete	99.78	0	5173218	50.7414	1	4853092	1	11	12	5306	4898	88	NA	94.51	00:03:56.600000	A
562_107339	60	Escherichia coli MLI106K4	562	WGS	100	0.2	5001617	50.7336	17	96392	0	19	145	5081	4817	80	NA	98.8	00:52:16.500000	A
562_86221	60	Escherichia coli strain C6575	562	Deprecated	99.44	2.6	5176320	50.6706	20	83595	0	0	579	5477	NA	81	NA	91.56	00:38:16.800000	A
562_107553	60	Escherichia coli INF_1025	562	WGS	100	0.1	4848161	50.6982	14	106192	0	0	119	4847	NA	69	NA	98.7	00:13:16.900000	A
562_66691	60	Escherichia coli strain BP11051	562	WGS	99.78	0	5012246	50.6681	13	125753	0	0	172	5113	4809	81	NA	94.88	00:14:28.900000	A
562_90778	60	Escherichia coli 6080	562	Deprecated	99.78	0	5211206	50.4601	13	119021	0	0	212	5455	5095	81	NA	94.76	00:23:34.300000	A
562_31461	60	Escherichia coli strain KCRI-538 strain RDK05_538	562	WGS	100	1.5	4953913	50.7846	13	120813	NA	NA	178	4998	NA	84	NA	99.3	00:55:38.500000	A
562_108876	60	Escherichia coli 3728	562	WGS	100	0	4983082	50.5504	12	138354	0	0	155	5184	4894	86	NA	98.8	00:57:40.400000	A
562_91749	60	Escherichia coli R219-1	562	WGS	99.78	0	5161855	50.6018	13	118867	0	0	225	5397	5074	85	NA	94.82	00:36:06.500000	A
562_126334	60	Escherichia coli 47	562	WGS	100	0.9	5034484	50.5959	13	125364	0	0	238	5303	5018	85	NA	98.5	00:22:20.500000	A
562_88661	60	Escherichia coli strain 6080	562	Deprecated	99.78	0	5211206	50.4601	13	119021	0	0	212	5455	5095	81	NA	94.76	00:14:18.500000	A
562_78121	60	Escherichia coli strain 8248	562	WGS	99.78	1.43	4855292	50.7135	15	112858	0	0	153	5094	4728	71	NA	93.61	00:00:12.600000	A
562_129037	60	Escherichia coli AHM21C2940KI	562	WGS	100	0	5096310	50.31	14	107042	0	0	170	5144	NA	84	NA	98.4	00:23:02.100000	A
562_111002	60	Escherichia coli DW28	562	WGS	100	0	4925321	50.6823	17	85910	0	0	215	4921	NA	80	NA	98.6	00:28:31.300000	A
562_36247	60	Escherichia coli strain 1008716	562	WGS	99.78	0.88	5027959	50.6928	20	92170	NA	NA	229	5281	5046	82	NA	93.85	00:37:39.600000	A
562_139547	60	Escherichia coli RSBR736	562	WGS	100	0.3	4809930	50.7549	26	59451	0	0	243	4810	NA	78	NA	98.4	00:12:45.400000	A
562_50932	60	Escherichia coli strain CC85	562	WGS	99.78	0	4825725	50.7713	12	125819	NA	NA	130	5072	4970	75	NA	95.18	00:33:42.600000	A
562_50936	60	Escherichia coli strain CC46	562	WGS	99.78	0	4830482	50.7665	12	129612	NA	NA	115	5065	4959	82	NA	95.18	00:35:12.400000	A
83333_992	60	Escherichia coli K-12 strain SIEC034	83333	WGS	99.78	0.11	4847078	50.6598	13	93895	NA	NA	146	4972	4709	68	NA	95.36	00:50:42.800000	A
562_59094	60	Escherichia coli strain M-10194-X3	562	WGS	99.78	0	5300894	50.4114	12	136008	0	0	175	5409	NA	86	NA	94.45	00:27:01.800000	A
562_42114	60	Escherichia coli strain M29	562	WGS	99.78	0.22	4883709	50.8518	13	119276	NA	NA	212	4897	NA	84	NA	94.94	00:37:40.700000	A
562_140939	60	Escherichia coli GC117	562	WGS	100	0.2	4932358	50.7833	12	136405	0	0	131	4938	NA	78	NA	99.3	00:36:12.900000	A
562_78275	60	Escherichia coli strain ME2L-19-404	562	WGS	99.78	0	4981922	50.8118	9	148155	0	0	245	5236	4972	84	NA	95.36	00:33:28.600000	A
562_86212	60	Escherichia coli strain GHA-BE-NMIMRSEQ-2021-2	562	Deprecated	99.78	0	5061456	50.694	12	138030	0	0	143	5178	4898	79	NA	95.3	00:30:31.600000	A
562_57166	60	Escherichia coli strain 24742_1#140	562	WGS	99.78	0.88	4958451	50.6848	13	136235	0	0	183	5015	NA	80	NA	94.21	00:45:25.500000	A
562_139439	60	Escherichia coli MRSN944677	562	WGS	100	0	4976515	50.7661	17	85981	0	0	267	5168	4908	71	NA	99.3	00:24:18.700000	A
562_7985	60	Escherichia coli strain WCHEC13-8	562	WGS	100	0.4	5243901	50.05	14	106302	NA	13	647	5278	NA	88	NA	98.5	00:03:56.300000	A
562_115459	60	Escherichia coli E868	562	WGS	100	0.1	4994884	50.7778	12	114605	0	0	291	5099	NA	83	NA	99.3	00:07:32.400000	A
562_135358	60	Escherichia coli GDH9D113M	562	WGS	100	0.2	5288295	50.4155	13	124305	0	0	176	5439	5090	66	NA	99	00:28:36.400000	A
GCA_002125925	60	NA	NA	NA	NA	NA	NA	NA	NA	NA	NA	NA	NA	NA	NA	NA	NA	NA	NA	NA
562_77169	60	Escherichia coli strain xz008	562	WGS	99.78	0	5018102	50.5518	11	138031	0	0	138	5137	4832	82	NA	94.76	00:10:19.600000	A
562_39101	60	Escherichia coli strain FDAARGOS_499 strain Not applicable	562	WGS	99.78	0.11	5092180	50.8191	0	4808706	NA	NA	5	5199	4907	90	NA	95.3	00:35:21	A
562_7302	60	Escherichia coli strain 1196_ECOL	562	WGS	100	1.1	4834521	50.74	35	39642	NA	NA	272	4880	NA	36	NA	97.4	00:13:07.100000	A
11679_8#89	60	NA	NA	NA	NA	NA	NA	NA	NA	NA	NA	NA	NA	NA	NA	NA	NA	NA	NA	NA
562_33744	60	Escherichia coli strain B11F13	562	WGS	100	0.7	4927935	50.6857	14	118866	NA	NA	154	5001	NA	79	NA	99	00:16:36.700000	A
562_131787	60	Escherichia coli MUWRP0975	562	WGS	100	0	4870833	50.7397	13	120695	0	0	129	4832	NA	79	NA	99.4	00:22:50.600000	A
562_20527	60	Escherichia coli strain ST-617:E020	562	WGS	100	2.3	4963154	50.75	13	109766	NA	NA	203	5285	5116	65	NA	98.4	00:43:59.300000	A
562_94134	60	Escherichia coli P10475	562	WGS	99.78	2.6	5104856	50.6064	19	73095	0	0	866	5728	5352	85	NA	91.92	00:52:29.300000	A
562_66747	60	Escherichia coli strain ECR.18	562	WGS	99.78	0	4837441	50.7826	14	88923	0	0	137	4769	NA	71	NA	95.3	00:17:19.100000	A
562_78334	60	Escherichia coli strain 2-326	562	WGS	99.78	0	5185374	50.6321	13	131135	0	0	135	5402	5037	80	NA	94.76	00:32:32.700000	A
562_136315	60	Escherichia coli O101B3	562	WGS	100	0.2	4868040	50.7432	19	77141	0	0	187	4834	NA	75	NA	99.1	00:42:55.100000	A
562_129036	60	Escherichia coli AHM21C2919I	562	WGS	100	0	5095704	50.3084	14	106378	0	0	175	5150	NA	84	NA	98.4	00:22:59.200000	A
562_137349	60	Escherichia coli RBR95	562	WGS	100	0.2	4811432	50.7532	1	4670003	0	0	25	4905	4647	76	NA	99.3	00:05:51.600000	A
562_52723	60	Escherichia coli strain YMC/2017/02/MS631	562	WGS	99.78	0.11	5293425	50.5533	12	138354	NA	NA	272	5696	5370	89	NA	94.39	00:22:49.100000	A
562_33775	60	Escherichia coli strain CRE01	562	WGS	100	4.9	4960743	50.7068	18	84083	NA	NA	645	5296	NA	69	NA	93.9	00:43:48.300000	A
562_91317	60	Escherichia coli ARS-CC11287	562	Deprecated	99.78	0.22	4991634	50.6645	16	88956	0	0	270	5056	NA	80	NA	95.24	2022-01-31 23:18:00	A
562_107338	60	Escherichia coli MLI106K2	562	WGS	100	0.2	5000202	50.7235	17	95197	0	20	141	5094	4823	81	NA	99	00:52:18.700000	A
562_107556	60	Escherichia coli INF_1014	562	WGS	100	0	4902720	50.682	14	119022	0	0	159	4941	NA	74	NA	98.8	00:14:00.800000	A
83333_993	60	Escherichia coli K-12 strain SIEC033	83333	WGS	99.78	0.11	4849415	50.6619	13	103108	NA	NA	141	4983	4725	64	NA	95.3	00:49:12.200000	A
562_88885	60	Escherichia coli strain ARS-CC9542	562	WGS	99.78	0	4877978	50.7371	19	84025	0	0	216	4894	NA	72	NA	94.76	00:31:16.300000	A
562_66676	60	Escherichia coli strain FF2338	562	WGS	99.78	0	5008353	50.6686	14	119022	0	0	173	5106	4796	79	NA	94.88	00:12:07	A
562_111197	60	Escherichia coli PBIO3688	562	WGS	100	0	4918631	50.7215	14	126114	0	0	156	4897	NA	82	NA	99.3	00:16:30.200000	A
562_115462	60	Escherichia coli E415	562	WGS	100	0.1	4996685	50.7422	9	190398	0	0	131	5005	NA	83	NA	99.3	00:10:27	A
562_107554	60	Escherichia coli INF_1012	562	WGS	100	0	4873710	50.6743	14	119076	0	0	144	4880	NA	70	NA	98.7	00:14:23.300000	A
562_126208	60	Escherichia coli 22-AB00571	562	WGS	100	0	5059031	50.474	15	94492	0	0	180	5193	4895	80	NA	98.9	00:15:09	A
562_134161	60	Escherichia coli 53190	562	WGS	100	0	5114511	50.5882	15	94532	0	0	247	5354	5049	85	NA	99	00:32:24.500000	A
562_149414	60	Escherichia coli DAK10	562	WGS	100	0	4809628	50.8057	17	94420	0	0	139	4880	4643	53	NA	99.3	00:06:05.100000	A
562_55275	60	Escherichia coli strain BI10	562	WGS	99.78	0.44	5051658	50.5339	17	83505	0	0	311	5144	NA	74	NA	94.51	00:01:44.600000	A
562_30462	60	Escherichia coli strain 3095	562	WGS	99.6	0.4	4877478	50.5665	12	150067	NA	NA	121	4875	NA	73	NA	98.9	00:02:45.100000	A
562_102376	60	Escherichia coli P159	562	WGS	100	0	4932348	50.665	17	106189	0	0	134	5006	4733	69	NA	99.3	00:20:44.300000	A
562_109783	60	Escherichia coli strain 961	562	Complete	NA	NA	5226855	50.8386	1	4926657	1	8	9	5322	4992	91	NA	99.1	00:25:31.200000	A
562_55074	60	Escherichia coli strain SCsl9	562	WGS	99.78	0	5116694	50.3419	13	125862	0	0	150	5170	NA	79	NA	94.94	00:50:54.600000	A
562_91501	60	Escherichia coli ECO19	562	Deprecated	99.78	0.11	5085533	50.545	18	72673	0	0	381	5374	5032	40	NA	94.64	00:16:09.300000	A
562_86524	60	Escherichia coli strain 3479	562	WGS	99.78	0	5400208	50.3736	13	134786	0	0	191	5666	5317	83	NA	94.82	00:40:18.400000	A
562_42783	60	Escherichia coli strain M29	562	WGS	99.78	0.11	4866218	50.8344	13	119276	NA	NA	161	4853	NA	84	NA	95.12	00:08:00.400000	A
562_20875	60	Escherichia coli strain MOD1-EC6042	562	WGS	100	0	4945432	50.74	13	92556	NA	NA	174	4960	NA	78	NA	99	00:15:50.100000	A
562_42685	60	Escherichia coli strain 237	562	WGS	99.78	1.32	5222817	50.6625	15	97398	NA	NA	285	5374	NA	89	NA	94.15	00:28:52	A
562_52671	60	Escherichia coli strain RXD005	562	WGS	99.78	9.48	5794427	49.3853	17	118972	NA	NA	847	6540	6176	95	NA	84.15	00:08:32.400000	A
562_69626	60	Escherichia coli strain Zam_UTH_27	562	WGS	99.67	5.47	5089415	50.8177	1	4142549	0	0	4	5530	5171	89	NA	90.66	00:14:58.600000	A
562_115447	60	Escherichia coli E2163	562	WGS	100	0	5109238	50.7317	13	123883	0	0	155	5147	NA	83	NA	99.1	00:07:21.100000	A
562_67838	60	Escherichia coli strain MSB1_1A-sc-2280383	562	Complete	60.91	1.21	5060378	50.8319	1	4824417	1	2	3	4933	NA	88	NA	75.89	00:46:31.700000	A
562_87727	60	Escherichia coli strain P31-40	562	Deprecated	99.78	0.22	5213707	50.6416	18	92237	0	0	220	5390	5067	88	NA	94.7	00:14:52.200000	A
562_144476	60	Escherichia coli 617	562	WGS	100	0	5099173	50.757	11	147222	0	0	151	5163	NA	81	NA	98.7	00:48:24	A
562_110774	60	Escherichia coli 961	562	Complete	100	0	5226855	50.8386	1	4926657	1	8	9	5322	4992	91	NA	99.1	00:23:21	A
562_78266	60	Escherichia coli strain ME2L-19-413	562	WGS	99.78	0	4910783	50.6994	14	119272	0	0	197	5109	4843	82	NA	95	00:33:07.700000	A
562_91926	60	Escherichia coli 21-MO00982	562	Deprecated	99.78	0	4975498	50.6425	14	118797	0	0	207	5170	4867	86	NA	94.88	00:55:15.100000	A
562_114937	60	Escherichia coli S_099_1	562	WGS	100	0	4884071	50.7276	12	147238	0	0	223	5030	4737	78	NA	98.8	00:15:19.500000	A
562_88196	60	Escherichia coli strain GHA-BE-NMIMRSEQ-2021-2	562	Deprecated	99.78	0	5061456	50.694	12	138030	0	0	143	5178	4898	79	NA	95.3	00:21:08.800000	A
562_135163	60	Escherichia coli ECO05	562	WGS	100	4.2	4978918	50.9689	15	125966	0	0	598	5416	5078	92	NA	95.2	00:58:37.400000	A
562_131798	60	Escherichia coli MUWRP0935	562	WGS	99.7	0	4855459	50.6562	23	71374	0	0	215	4862	NA	49	NA	98.8	00:23:08.400000	A
562_39106	60	Escherichia coli strain FDAARGOS_498 strain Not applicable	562	WGS	98.89	2.29	4998943	50.7304	0	4803348	NA	NA	6	5159	4778	90	NA	94.33	00:01:28.700000	A
562_87587	60	Escherichia coli strain KE2381	562	Deprecated	99.78	0	4868640	50.6997	12	126238	0	0	109	4973	4726	66	NA	95.42	00:34:36.800000	A
562_75869	60	Escherichia coli strain PF10 32	562	WGS	99.78	0.11	5018500	50.6152	13	118839	0	0	151	5138	4826	79	NA	94.58	00:43:42.600000	A
GCA_015079125	69_1323	NA	NA	NA	NA	NA	NA	NA	NA	NA	NA	NA	NA	NA	NA	NA	NA	NA	NA	NA
562_13603	69_1323	Escherichia coli strain 467	562	WGS	100	0.4	5285879	50.28	12	146685	NA	NA	104	5494	5184	73	NA	98.6	00:03:47.900000	B1
562_104047	69_1323	Escherichia coli EC7822	562	WGS	100	0	5150069	50.3711	11	158893	0	0	141	5175	NA	85	NA	99	00:34:46.500000	B1
562_86266	69_1323	Escherichia coli strain 77	562	Deprecated	99.78	0	5117709	50.562	9	186606	0	0	100	5257	4974	79	NA	95	00:00:20.400000	B1
562_128844	69_1323	Escherichia coli AHM9C92I	562	WGS	100	0.1	5436870	50.4009	11	148168	0	0	195	5551	NA	87	NA	98.6	00:07:52	B1
GCA_005391625	69_1323	NA	NA	NA	NA	NA	NA	NA	NA	NA	NA	NA	NA	NA	NA	NA	NA	NA	NA	NA
562_46899	69_1323	Escherichia coli strain HUST153	562	WGS	99.78	0	4656978	50.7817	5	408544	NA	NA	45	4526	4304	77	NA	95.42	00:17:15.500000	B1
562_129137	69_1323	Escherichia coli B95	562	WGS	100	0	5046964	50.6625	8	202351	0	0	96	5001	NA	72	NA	99.3	00:30:50.900000	B1
562_13578	69_1323	Escherichia coli strain 678	562	WGS	100	0.4	5181355	50.64	8	192226	NA	NA	119	5369	5074	74	NA	99.1	00:49:13.400000	B1
562_110843	69_1323	Escherichia coli EC5171	562	WGS	100	0	5208667	50.4748	13	119109	0	0	199	5402	5074	89	NA	98.7	00:31:29	B1
562_56875	69_1323	Escherichia coli strain 856-14	562	WGS	99.78	0.11	4950442	50.8512	14	110244	0	0	217	4940	NA	91	NA	95.24	00:44:45.600000	B1
562_144557	69_1323	Escherichia coli 156	562	WGS	100	0	5089934	50.6218	17	103739	0	0	252	5177	NA	52	NA	98.4	00:59:03.400000	B1
562_131758	69_1323	Escherichia coli 2-4E	562	WGS	100	0	5063630	50.6502	10	181914	0	0	155	5060	NA	84	NA	99	00:20:55.700000	B1
562_31211	69_1323	Escherichia coli strain VREC0575	562	WGS	100	0	4919560	50.6696	10	183237	NA	NA	77	4884	4558	83	NA	99.4	00:41:47.800000	B1
562_36212	69_1323	Escherichia coli strain CFRA112	562	WGS	99.78	0	5201865	50.4553	15	125320	NA	NA	179	5514	5258	78	NA	94.94	00:11:00.800000	B1
562_28369	69_1323	Escherichia coli strain SC_F14_1	562	WGS	100	5.2	5025196	50.717	9	168109	NA	NA	416	5450	5324	84	NA	94.7	00:58:56.500000	B1
562_139559	69_1323	Escherichia coli C19010	562	WGS	100	0.1	4875440	50.7009	6	221778	0	0	66	4926	4689	81	NA	99.3	00:39:15.500000	B1
562_22326	69_1323	Escherichia coli strain UFU_EC98	562	Complete	100	0.4	5017436	50.59	1	4849850	1	3	4	5123	5048	80	NA	99.3	00:03:33.600000	B1
562_45419	69_1323	Escherichia coli strain L704	562	WGS	99.78	0	5418743	50.6362	14	126591	NA	NA	154	5802	5480	81	NA	95	00:10:03.300000	B1
562_96233	69_1323	Escherichia coli EC5502	562	Complete	99.78	0	5361452	50.2446	1	5005213	1	2	3	5498	NA	91	NA	95.36	00:49:57.500000	B1
562_13572	69_1323	Escherichia coli strain 615	562	WGS	100	0.4	5292485	50.25	11	160270	NA	NA	139	5512	5196	73	NA	98.5	00:45:15.500000	B1
562_108736	69_1323	Escherichia coli NX-135	562	WGS	100	0	4894201	50.7051	11	130935	0	0	167	4831	NA	82	NA	99.2	00:40:06.900000	B1
562_13733	69_1323	Escherichia coli strain 723	562	WGS	100	0.4	5416459	50.53	9	209732	NA	NA	152	5681	5368	81	NA	98.7	00:14:16	B1
562_135485	69_1323	Escherichia coli 23-C-SD-67	562	WGS	100	0.1	5189357	50.452	10	168009	0	0	184	5407	5089	79	NA	98.8	00:10:44.800000	B1
562_133277	69_1323	Escherichia coli S24	562	WGS	100	0.1	5090220	50.7084	12	161787	0	0	143	5072	NA	52	NA	99.1	00:11:49.800000	B1
562_135494	69_1323	Escherichia coli 23-C-SD-1	562	WGS	100	0.1	5223672	50.4406	10	168009	0	0	173	5448	5129	83	NA	98.7	00:11:35.800000	B1
562_95843	69_1323	Escherichia coli ZJ54	562	WGS	99.78	0.11	5307693	50.3116	13	122066	0	0	128	5527	5266	78	NA	95.06	00:16:11.200000	B1
562_10825	69_1323	Escherichia coli strain BJ10	562	WGS	100	0.4	5171157	50.61	11	158355	NA	NA	157	5400	5126	70	NA	99	00:33:17.500000	B1
562_108643	69_1323	Escherichia coli 18	562	WGS	100	0	5119583	50.5796	17	95811	0	0	169	5245	4953	85	NA	99	00:34:35.700000	B1
562_13601	69_1323	Escherichia coli strain 468	562	WGS	100	0	5275355	50.58	11	150401	NA	NA	137	5515	5237	75	NA	99	00:04:55.100000	B1
562_58132	69_1323	Escherichia coli strain GZEC065	562	Complete	99.78	0	5107918	50.7164	1	4830815	1	3	4	5100	4787	88	NA	95.3	00:47:06.800000	B1
562_78274	69_1323	Escherichia coli strain ME2L-19-403	562	WGS	99.78	0.11	5051937	50.7529	11	140720	0	0	140	5231	4990	87	NA	95.12	00:33:31.200000	B1
562_80752	69_1323	Escherichia coli strain 2M	562	WGS	99.78	0	5179129	50.7603	25	63438	0	0	221	5344	5037	84	NA	95.3	00:15:41.700000	B1
562_115185	69_1323	Escherichia coli X_91	562	WGS	100	0	5703720	50.4396	1	4919218	0	0	19	5890	5478	91	NA	98.6	00:06:15.900000	B1
562_106203	69_1323	Escherichia coli 19ZY224	562	WGS	100	0	5047167	50.3272	9	166381	0	0	101	5005	NA	80	NA	99	00:25:34	B1
562_100762	69_1323	Escherichia coli 92996c16-7bb8-11e9-a8d3-68b59976a384	562	WGS	99.78	0	4831516	50.7054	8	192405	0	0	75	4762	NA	75	NA	94.82	00:24:24.800000	B1
562_95994	69_1323	Escherichia coli OpGen39	562	WGS	99.78	0	5039678	50.6287	27	57018	0	0	381	5158	NA	69	NA	95.36	00:50:10.600000	B1
562_13599	69_1323	Escherichia coli strain 629	562	WGS	100	0.7	5163078	50.47	10	163288	NA	NA	112	5351	5061	73	NA	98.7	00:02:34.300000	B1
562_107621	69_1323	Escherichia coli SM_2932	562	WGS	100	0	4972167	50.7298	10	189841	0	0	97	4893	NA	73	NA	99.2	00:17:41.300000	B1
562_28337	69_1323	Escherichia coli strain YH17144	562	WGS	100	0.4	5258029	50.4419	9	185864	NA	NA	171	5693	5535	85	NA	98.9	00:50:10.400000	B1
562_66869	69_1323	Escherichia coli strain EC12	562	WGS	99.78	0	5092137	50.775	10	168194	0	0	128	5221	4914	78	NA	95.12	00:35:54.900000	B1
562_68689	69_1323	Escherichia coli strain 20FS14	562	WGS	99.78	2.07	5451479	50.5032	10	179909	0	0	366	5807	5405	84	NA	93.31	00:26:37.400000	B1
562_42076	69_1323	Escherichia coli strain 475	562	WGS	99.78	0.44	4923865	50.835	10	175450	NA	NA	218	4931	NA	89	NA	94.88	00:26:42.700000	B1
562_126121	69_1323	Escherichia coli 1A_B13c	562	Complete	100	0	4641771	50.7885	1	4641771	1	0	1	4625	4402	88	NA	99.6	00:09:27.100000	C
esc_ca3887aa_as	69_1323	NA	NA	NA	NA	NA	NA	NA	NA	NA	NA	NA	NA	NA	NA	NA	NA	NA	NA	NA
562_141262	69_1323	Escherichia coli GC60	562	WGS	100	0	4711526	50.7962	8	166381	0	0	73	4578	NA	75	NA	99.3	00:44:12.400000	B1
562_135175	69_1323	Escherichia coli ECO31	562	WGS	100	0	4895477	50.4778	8	168109	0	0	69	5006	4742	83	NA	99.1	00:00:12	B1
562_13608	69_1323	Escherichia coli strain 464	562	WGS	100	0.7	5366863	50.22	12	146685	NA	NA	128	5591	5250	75	NA	98.4	00:08:11.300000	B1
562_133276	69_1323	Escherichia coli S30	562	WGS	100	0.1	5124234	50.6909	12	161027	0	0	168	5134	NA	58	NA	99	00:11:44.500000	B1
562_135448	69_1323	Escherichia coli 23-M-SD-35	562	WGS	100	0.1	5234406	50.4455	10	168009	0	0	168	5462	5137	79	NA	98.8	00:59:03.500000	B1
562_135166	69_1323	Escherichia coli ECO27	562	WGS	100	0	4834595	50.6823	9	192438	0	0	89	4909	4665	79	NA	98.9	00:56:27.900000	B1
562_135449	69_1323	Escherichia coli 23-M-SD-22	562	WGS	100	0.1	5233790	50.4465	10	168009	0	0	176	5471	5141	79	NA	98.9	00:59:26.300000	B1
409438_11	69_1323	Escherichia coli SE11	409438	Complete	100	0	5155626	50.7	1	4887515	1	6	7	5048	5002	90	NA	99.5	00:17:09.600000	B1
562_143627	69_1323	Escherichia coli JBDEAAB-19-0022	562	WGS	100	0	5171463	50.5241	14	107690	0	0	219	5204	NA	84	NA	98.8	00:42:15.300000	B1
562_88659	69_1323	Escherichia coli strain 0375	562	Deprecated	99.78	0.11	5168562	50.4253	11	178581	0	0	155	5363	5043	77	NA	95	00:18:23.400000	B1
562_124799	69_1323	Escherichia coli FUA1838	562	WGS	100	0	5077984	50.7052	11	149132	0	0	144	5240	4952	64	NA	98.7	00:11:44	B1
562_115244	69_1323	Escherichia coli X_5	562	WGS	100	0.1	5662974	50.4618	1	3813728	0	0	17	5842	5465	94	NA	98.9	00:10:19.700000	B1
562_42745	69_1323	Escherichia coli strain 475	562	WGS	99.78	0.11	4879522	50.8203	10	175450	NA	NA	105	4808	NA	88	NA	95.54	00:55:55.700000	B1
562_77159	69_1323	Escherichia coli strain xz019	562	WGS	99.78	0.11	5306828	50.789	1	4987088	0	0	5	5344	5002	88	NA	95.48	00:06:28.800000	B1
562_13946	69_1323	Escherichia coli strain MT50C.C1	562	WGS	100	0	5102558	50.59	14	134875	NA	NA	308	5244	NA	88	NA	99	00:51:26.300000	B1
562_141487	69_1323	Escherichia coli MSG53-C02	562	WGS	100	0.2	5049813	50.5936	9	185439	0	0	168	5108	NA	81	NA	99.3	00:55:35.700000	B1
esc_ja3910aa_as	69_1323	NA	NA	NA	NA	NA	NA	NA	NA	NA	NA	NA	NA	NA	NA	NA	NA	NA	NA	NA
562_109781	69_1323	Escherichia coli strain 3985	562	Complete	NA	NA	4929699	50.8148	1	4840778	1	2	3	4866	4635	88	NA	99.1	00:25:01.100000	B1
562_89265	69_1323	Escherichia coli strain 190	562	Deprecated	99.78	0	5113269	50.6144	14	122939	0	0	229	5172	NA	78	NA	95.66	00:52:58.200000	B1
562_87616	69_1323	Escherichia coli strain KE1567	562	Deprecated	99.78	0	5341291	50.5143	7	219959	0	0	72	5574	5268	81	NA	95.66	00:10:29.100000	B1
562_108586	69_1323	Escherichia coli SM EMB CIPRO 3	562	WGS	100	0.1	5055014	50.6357	7	209985	0	0	163	5190	4915	87	NA	99	00:48:04.300000	B1
562_129445	69_1323	Escherichia coli AHM21C2939I	562	WGS	100	0.1	5018912	50.5396	13	144629	0	0	137	5027	NA	80	NA	99.3	00:55:27.400000	B1
1116186_3	69_1323	Escherichia coli P0304816.10	1116186	WGS	100	1.8	5242349	50.5	11	156921	0	0	179	5264	5352	85	NA	97.8	00:17:09.600000	B1
562_86538	69_1323	Escherichia coli strain 4802	562	WGS	99.78	0	5169000	50.3218	14	139789	0	0	174	5327	5010	79	NA	95.18	00:40:24.300000	B1
562_91631	69_1323	Escherichia coli 79	562	Deprecated	99.78	0	5115774	50.5685	10	176679	0	0	102	5251	4968	77	NA	95.06	00:34:03.300000	B1
562_125042	69_1323	Escherichia coli 20IR1127	562	WGS	100	0.1	5078567	50.5971	11	191424	0	0	138	5200	4913	83	NA	98.8	00:08:41	B1
562_13725	69_1323	Escherichia coli strain 656	562	WGS	100	0	5131136	50.37	8	172107	NA	NA	85	5309	5040	74	NA	98.8	00:10:47.600000	B1
562_115312	69_1323	Escherichia coli E1633	562	WGS	100	4	5227595	50.9771	14	119180	0	0	735	5679	NA	86	NA	93.6	00:16:37.100000	B1
562_95967	69_1323	Escherichia coli MACRS1	562	WGS	99.78	1.54	5286671	50.5797	24	72749	0	0	335	5497	NA	83	NA	94.15	00:42:57.600000	B1
1116003_3	69_1323	Escherichia coli 174900	1116003	WGS	100	0	5005293	50.6	12	150351	0	0	101	4941	4947	77	NA	99.4	00:17:09.600000	B1
562_25066	69_1323	Escherichia coli strain MOD1-EC5332	562	WGS	100	0	5283904	50.49	13	146674	NA	NA	146	5365	NA	73	NA	99	00:14:10.900000	B1
562_58716	69_1323	Escherichia coli strain 14057877	562	WGS	99.78	0.33	5319355	50.4691	14	125564	0	0	242	5502	NA	84	NA	94.82	00:59:40.400000	B1
562_115196	69_1323	Escherichia coli X_80	562	WGS	100	0.1	5582216	50.4115	2	1734178	0	0	70	5727	5372	91	NA	98.5	00:05:45.800000	B1
562_54823	69_1323	Escherichia coli strain 10433wD11 strain not applicable	562	WGS	99.78	0.44	5365259	50.5964	14	133291	0	0	473	5784	5432	87	NA	94.7	00:45:06.300000	B1
562_135164	69_1323	Escherichia coli ECO18	562	WGS	100	13.5	5404561	50.9256	13	134968	0	0	1745	6714	6148	79	NA	85.5	00:00:55.400000	B1
562_37112	69_1323	Escherichia coli strain KCRI-82 strain RDK43_82	562	WGS	99.78	2.29	5094321	50.4622	12	113360	NA	NA	366	5200	NA	90	NA	94.27	00:35:37.800000	B1
562_149302	69_1323	Escherichia coli E37	562	WGS	100	0	5171488	50.4258	15	99766	0	0	214	5212	NA	84	NA	98.6	00:57:11.500000	B1
562_10492	69_1323	Escherichia coli strain 2772a	562	WGS	100	0.4	4949901	50.84	11	163837	NA	NA	93	4970	4621	78	NA	98.9	00:08:38.500000	B1
562_28978	69_1323	Escherichia coli strain ECCRA-119	562	Complete	100	0	5225188	50.7096	1	4893130	1	3	4	5495	5371	88	NA	99.3	00:15:51	B1
562_114856	69_1323	Escherichia coli ECD6012	562	WGS	100	0.3	5151195	50.5965	11	160106	0	0	122	5251	4953	76	NA	99	00:11:32.100000	B1
562_65835	69_1323	Escherichia coli strain U14_0810	562	Deprecated	66.26	0	5042192	50.5677	14	118626	0	0	136	5035	NA	77	NA	74.2	00:17:54.300000	B1
562_68704	69_1323	Escherichia coli strain 18FS5-2	562	WGS	99.78	0.22	5374656	50.3043	13	135071	0	0	219	5601	5221	87	NA	94.76	00:27:16.200000	B1
562_132074	69_1323	Escherichia coli 58	562	WGS	100	0	4741576	50.9229	7	266364	0	0	109	4772	4554	86	NA	99.6	00:38:26.400000	B1
562_47088	69_1323	Escherichia coli strain JML193	562	WGS	99.78	0.66	4824434	50.775	30	48302	NA	NA	270	4829	4462	72	NA	95.06	00:36:54.900000	B1
562_47349	69_1323	Escherichia coli strain NS-NP021	562	WGS	99.67	0.11	4936075	50.8118	10	136959	NA	NA	116	4936	4621	72	NA	95	00:20:49.100000	B1
562_88158	69_1323	Escherichia coli strain 71CH	562	Deprecated	99.78	0	5278122	50.382	11	134908	0	0	147	5455	5124	86	NA	94.64	00:05:13.500000	B1
562_128978	69_1323	Escherichia coli 1344	562	WGS	99.9	0	5195361	50.6299	15	107258	0	0	142	5483	5230	77	NA	98.4	00:19:34.400000	B1
562_5467	69_1323	Escherichia coli CVM N33633PS	562	WGS	100	0	5220860	50.63	20	79822	NA	NA	245	5059	5065	73	NA	99	00:17:09.600000	B1
562_5467	69_1323	Escherichia coli strain SH33c	562	WGS	99.78	0.33	4729244	50.721	22	59544	0	0	162	4763	4519	79	NA	95.06	00:05:49.600000	B1
562_25117	69_1323	Escherichia coli strain MOD1-EC6972	562	WGS	100	0	5208578	50.38	12	159752	NA	NA	148	5351	NA	78	NA	98.4	00:29:13.900000	B1
562_74715	69_1323	Escherichia coli strain IVRI86	562	WGS	99.78	0	4870320	50.6778	11	185779	0	0	84	4897	4639	81	NA	95.48	00:01:33.200000	B1
562_89952	69_1323	Escherichia coli BC-BR1277-1	562	WGS	99.78	0	5340866	50.8027	1	5012706	0	0	19	5405	5108	90	NA	95.18	00:56:36.400000	B1
562_90707	69_1323	Escherichia coli ZDHYS127	562	Deprecated	99.78	0	5016211	50.6314	10	167838	0	0	125	5101	4791	84	NA	95.06	00:01:04.700000	B1
1116188_3	69_1323	Escherichia coli P0304816.12	1116188	WGS	100	1.1	5214745	50.46	11	149311	0	0	170	5199	5279	81	NA	98.5	00:17:09.600000	B1
562_70545	69_1323	Escherichia coli strain EM06-18-14	562	WGS	99.78	0.77	4975503	50.7129	13	130917	0	0	266	5108	4781	79	NA	94.94	00:54:23.900000	B1
GCA_009741465	69_1323	NA	NA	NA	NA	NA	NA	NA	NA	NA	NA	NA	NA	NA	NA	NA	NA	NA	NA	NA
562_88212	69_1323	Escherichia coli strain 77	562	Deprecated	99.78	0	5117709	50.562	9	186606	0	0	100	5257	4974	79	NA	95	00:42:56	B1
GCA_014779335	69_1323	NA	NA	NA	NA	NA	NA	NA	NA	NA	NA	NA	NA	NA	NA	NA	NA	NA	NA	NA
562_30434	69_1323	Escherichia coli strain AR_452	562	Complete	100	0	4958222	50.8815	1	4818472	1	3	4	4861	4782	88	NA	99.3	00:41:19.200000	B1
562_108591	69_1323	Escherichia coli SM EMB CIPRO 1	562	WGS	100	0	5039113	50.6135	12	161500	0	0	165	5174	4899	88	NA	99.1	00:54:41.900000	B1
562_108769	69_1323	Escherichia coli SX-14	562	WGS	100	0	5078183	50.5659	13	127447	0	0	222	5166	NA	84	NA	98.7	00:46:41.400000	B1
562_36509	69_1323	Escherichia coli strain PNUSAE019696	562	WGS	99.78	0.11	4980470	51.0187	41	36247	NA	NA	309	5137	4912	79	NA	94.88	00:18:32.100000	B1
562_90988	69_1323	Escherichia coli 190	562	Deprecated	99.78	0	5113269	50.6144	14	122939	0	0	229	5172	NA	78	NA	95.66	00:31:36.200000	B1
562_111186	69_1323	Escherichia coli 163A9_genome	562	WGS	99.7	20.6	5185370	50.436	2	1618643	0	0	8	6525	NA	91	NA	79.1	00:03:09	B1
562_95846	69_1323	Escherichia coli ZJ33	562	WGS	99.78	0.22	5308301	50.265	11	173507	0	0	93	5466	5192	76	NA	94.82	00:19:59.500000	B1
562_115022	69_1323	Escherichia coli ID1000597	562	WGS	99.9	0.2	4768744	50.949	32	52164	0	0	187	4677	NA	73	NA	99.1	00:08:35.700000	B1
562_110866	69_1323	Escherichia coli YZMc10-2	562	WGS	100	0	5129331	50.3819	13	130285	0	0	173	5274	4961	76	NA	98.9	00:32:21.400000	B1
562_13727	69_1323	Escherichia coli strain 724	562	WGS	100	0.7	5461550	50.52	9	192226	NA	NA	189	5741	5430	73	NA	98.7	00:13:09.500000	B1
1116191_3	69_1323	Escherichia coli P0304816.15	1116191	WGS	100	0.4	5187872	50.5	12	159229	0	0	159	5157	5214	82	NA	98.7	00:17:09.600000	B1
562_30165	69_1323	Escherichia coli strain Win2012_WWKa_OUT_2	562	WGS	100	0.4	4824508	50.6872	15	98711	NA	NA	139	4834	NA	50	NA	98.8	00:20:05.600000	B1
1116181_3	69_1323	Escherichia coli P0304816.5	1116181	WGS	99.3	0.7	5270749	50.5	11	170674	0	0	197	5258	5358	83	NA	98.5	00:17:09.600000	B1
562_139891	69_1323	Escherichia coli P14	562	WGS	100	0	4916610	50.5884	8	168110	0	1	81	4987	4740	81	NA	99.3	00:10:47.800000	B1
562_96754	69_1323	Escherichia coli VREC0897	562	WGS	99.78	0	5218243	50.668	10	162635	0	0	262	5360	NA	81	NA	95.24	00:51:25	B1
562_134052	69_1323	Escherichia coli B72	562	WGS	100	0.2	5175298	50.363	14	126553	0	0	163	5331	5045	78	NA	98.9	00:26:38.200000	B1
562_144923	69_1323	Escherichia coli MGL_123	562	WGS	100	0	4879562	50.6781	11	161001	0	0	120	4831	NA	79	NA	99.4	00:19:43.400000	B1
562_135572	69_1323	Escherichia coli MGL_123	562	WGS	100	0	4879171	50.6783	11	161001	0	0	120	4830	NA	79	NA	99.4	00:00:45.300000	B1
562_132034	69_1323	Escherichia coli 70	562	WGS	100	0	5140312	50.7437	7	280603	0	0	155	5316	5028	92	NA	98.7	00:35:42.500000	B1
562_91523	69_1323	Escherichia coli 71CH	562	Deprecated	99.78	0	5278122	50.382	11	134908	0	0	147	5455	5124	86	NA	94.64	00:29:51.300000	B1
562_108664	69_1323	Escherichia coli EC0009	562	WGS	100	0.2	4817108	50.769	11	185483	0	0	141	4858	4636	77	NA	99.4	00:56:30.400000	B1
562_48001	69_1323	Escherichia coli strain LVNMSB178	562	WGS	99.67	0.22	5165946	50.45	13	116335	NA	NA	154	5260	NA	68	NA	95.18	00:00:47.300000	B1
562_126329	69_1323	Escherichia coli PK-5095	562	WGS	100	0.2	4861741	50.8821	18	83667	0	0	174	4789	NA	81	NA	99.2	00:22:29.900000	B1
562_144316	69_1323	Escherichia coli ERR7221595	562	WGS	100	0.2	4720327	50.8445	6	235923	0	0	83	4627	NA	74	NA	99.2	00:51:38.200000	B1
562_134422	69_1323	Escherichia coli XYEH1278	562	WGS	100	0	5268022	50.305	10	163185	0	0	140	5355	NA	80	NA	99.1	00:20:22.400000	B1
1116182_3	69_1323	Escherichia coli P0304816.6	1116182	WGS	100	3.1	5305218	50.46	11	167804	0	0	164	5347	5432	86	NA	96.6	00:17:09.600000	B1
562_58705	69_1323	Escherichia coli strain 14040376	562	WGS	99.78	0	5196353	50.355	18	94878	0	0	235	5319	NA	74	NA	95.24	00:59:47.900000	B1
562_128879	69_1323	Escherichia coli 14Amin_TR-112-DRW-K2	562	WGS	100	0.1	4895426	50.6765	12	119135	0	0	104	4950	4730	75	NA	99.1	00:10:04.300000	B1
562_140177	69_1323	Escherichia coli 28	562	WGS	100	0.1	4833814	50.6892	7	235923	0	0	138	4944	4745	81	NA	99.3	00:41:46.300000	B1
562_74539	69_1323	Escherichia coli strain GFQ9D68	562	WGS	99.78	0	5440542	50.5243	1	4971454	1	0	5	5575	5207	94	NA	95.36	00:06:13.300000	B1
562_63814	69_1323	Escherichia coli strain N16-2	562	WGS	99.78	0.33	4979054	50.5591	7	214604	0	0	72	4895	NA	83	NA	95.54	00:52:16.900000	B1
562_95809	69_1323	Escherichia coli ZJ53	562	WGS	99.78	0.11	5304474	50.3107	12	139820	0	1	124	5492	5247	75	NA	95.06	00:12:01	B1
562_101462	69_1323	Escherichia coli 161	562	WGS	99.78	0.22	4796577	50.7722	7	236179	0	0	136	4758	NA	85	NA	95.36	00:39:29.700000	B1
562_13605	69_1323	Escherichia coli strain 465	562	WGS	100	1.1	5364524	50.22	12	142960	NA	NA	129	5578	5258	81	NA	98.4	00:06:08.900000	B1
562_80797	69_1323	Escherichia coli strain 77	562	WGS	99.78	0	5117709	50.562	9	186606	0	0	100	5257	4974	79	NA	95	00:56:06.600000	B1
562_22216	69_1323	Escherichia coli strain MOD1-EC5871	562	WGS	100	0.4	5193275	50.56	12	150897	NA	NA	204	5269	NA	68	NA	98.6	00:30:35.800000	B1
562_63909	69_1323	Escherichia coli strain EC171	562	WGS	99.78	0	5103600	50.4852	14	134959	0	0	98	5106	NA	83	NA	95.06	00:25:20.900000	B1
562_96084	69_1323	Escherichia coli C97	562	WGS	99.78	0	4856118	50.6546	6	325369	0	0	156	4905	4654	84	NA	95.72	00:02:25.600000	B1
562_108425	69_1323	Escherichia coli EC033	562	WGS	100	0	4841440	51.0108	26	62013	0	0	165	4881	4670	78	NA	99.4	00:56:56	B1
562_134424	69_1323	Escherichia coli XYEH1271	562	WGS	100	0	5268410	50.305	10	168009	0	0	140	5358	NA	79	NA	99.1	00:21:14.900000	B1
562_135181	69_1323	Escherichia coli MTR_GS_S1457	562	WGS	100	0	4918647	50.5712	7	222202	0	0	112	4995	4749	73	NA	98.7	00:03:18	B1
562_13604	69_1323	Escherichia coli strain 466	562	WGS	100	0.7	5375514	50.22	12	151202	NA	NA	140	5619	5273	78	NA	98.4	00:04:18.800000	B1
562_55239	69_1323	Escherichia coli strain 3385	562	WGS	99.78	0	4798564	50.7361	17	88004	0	0	151	4814	4560	86	NA	95.66	00:51:53.700000	B1
562_115178	69_1323	Escherichia coli X_104	562	WGS	100	0	5371225	50.5823	1	4801594	0	0	13	5507	5171	100	NA	98.8	00:06:02.600000	B1
562_141139	69_1323	Escherichia coli GC306	562	WGS	100	0	5000094	50.6801	9	181333	0	0	94	5009	NA	70	NA	98.7	00:39:08.500000	B1
562_28315	69_1323	Escherichia coli strain YH17178	562	WGS	100	0	5146346	50.549	10	166824	NA	NA	141	5412	5304	83	NA	98.9	00:44:26.900000	B1
562_36172	69_1323	Escherichia coli strain B8110	562	WGS	99.78	2.07	5055112	50.7705	12	134898	NA	NA	158	5381	5079	76	NA	93.67	00:54:39.700000	B1
GCA_016124065	69_1323	NA	NA	NA	NA	NA	NA	NA	NA	NA	NA	NA	NA	NA	NA	NA	NA	NA	NA	NA
562_59192	69_1323	Escherichia coli strain NIFDS_EC2017_617	562	WGS	99.78	0.11	5135786	50.4667	11	156850	0	0	101	5335	4959	79	NA	95.06	00:05:57.100000	B1
562_139445	69_1323	Escherichia coli MRSN944601	562	WGS	100	0	5160579	50.6097	12	132682	0	0	247	5461	5168	71	NA	98.7	00:24:15	B1
562_26313	69_1323	Escherichia coli strain N38733PS	562	WGS	100	0	4983425	50.75	18	99777	NA	NA	119	5004	NA	81	NA	98.9	00:20:50.500000	B1
562_62868	69_1323	Escherichia coli strain E7N18P5C8G	562	WGS	99.78	0.22	5084573	50.6702	8	299977	0	0	44	5135	4856	88	NA	95.36	00:11:11.600000	B1
562_134417	69_1323	Escherichia coli XYEH3520	562	WGS	100	0.1	5041715	50.6363	10	163185	0	0	203	5068	NA	75	NA	99.2	00:19:39.300000	B1
562_121827	69_1323	Escherichia coli EC14568	562	WGS	100	0.1	5018166	50.67	11	167876	0	0	190	5188	4902	66	NA	99	00:09:13.300000	B1
562_17739	69_1323	Escherichia coli strain CoR-1	562	WGS	100	0	5215491	50.47	15	96397	NA	NA	261	5356	NA	88	NA	98.7	00:55:32.300000	B1
562_47403	69_1323	Escherichia coli strain NS-P067	562	WGS	99.78	0	5200514	50.7603	18	104989	NA	NA	179	5298	4913	84	NA	95.12	00:42:45.700000	B1
562_91613	69_1323	Escherichia coli EcH91	562	WGS	99.78	0	5224794	50.4565	1	3183126	0	0	23	5217	4932	88	NA	95.36	00:44:14.200000	B1
562_68706	69_1323	Escherichia coli strain 18FS4-1	562	WGS	99.78	0.22	5412362	50.3132	14	135147	0	0	181	5620	5253	92	NA	94.82	00:27:01.500000	B1
562_87077	69_1323	Escherichia coli strain 190	562	Deprecated	99.78	0	5113269	50.6144	14	122939	0	0	229	5172	NA	78	NA	95.66	00:51:18.700000	B1
562_135493	69_1323	Escherichia coli 23-C-SD-3	562	WGS	100	0.1	5229856	50.4419	10	168009	0	0	170	5453	5136	79	NA	98.7	00:11:50.500000	B1
562_102603	69_1323	Escherichia coli FSC3	562	WGS	100	0	4964389	50.5958	11	167726	0	0	112	4883	NA	81	NA	99.2	00:34:14.900000	B1
562_41986	69_1323	Escherichia coli strain 160	562	WGS	99.78	0.55	4786185	50.7807	8	219593	NA	NA	113	4746	NA	85	NA	95.24	00:58:58.600000	B1
562_46631	69_1323	Escherichia coli strain FWSEC0086	562	WGS	99.78	0	4944331	50.7172	10	144712	NA	15	107	5108	4859	70	NA	94.76	00:04:40.400000	B1
562_132081	69_1323	Escherichia coli 49	562	WGS	100	0	4739850	50.9228	7	258682	0	0	89	4755	4539	85	NA	99.6	00:38:44.600000	B1
562_107474	69_1323	Escherichia coli BOV_NEH60	562	WGS	100	0.1	5101662	50.6691	6	347962	0	0	248	5229	4929	79	NA	99.2	00:10:24.300000	B1
562_108698	69_1323	Escherichia coli HIMSHS7	562	WGS	100	0	4796220	50.9784	20	87430	0	0	134	4794	4566	73	NA	99.5	00:03:43.800000	B1
562_108708	69_1323	Escherichia coli KVAFSUBS8	562	WGS	100	0	4793001	50.9816	20	77676	0	0	135	4804	4577	76	NA	99.4	00:05:18.700000	B1
562_89779	69_1323	Escherichia coli pouch_m292	562	WGS	99.67	0.11	5086692	50.52	11	131062	0	0	92	5034	NA	79	NA	94.51	00:47:14.700000	B1
562_128848	69_1323	Escherichia coli AHM9C86I	562	WGS	100	0.1	5437079	50.4011	10	152735	0	0	186	5540	NA	86	NA	98.7	00:07:58.500000	B1
562_91597	69_1323	Escherichia coli C15S15_CMSHL3	562	WGS	99.78	0.11	4931600	50.6767	12	136116	0	2	197	5070	4801	80	NA	95.42	00:59:17.800000	B1
562_13581	69_1323	Escherichia coli strain 622	562	WGS	100	0	5278312	50.61	8	192226	NA	NA	211	5528	5214	74	NA	99	00:51:16.400000	B1
562_149309	69_1323	Escherichia coli E36	562	WGS	100	0	5171105	50.4257	15	102025	0	0	216	5214	NA	81	NA	98.6	00:01:37.800000	B1
562_30888	69_1323	Escherichia coli strain A209	562	WGS	100	0.4	5294146	50.4648	10	167878	NA	NA	163	5404	NA	82	NA	98.8	00:58:49.500000	B1
562_94013	69_1323	Escherichia coli PEROU_8071	562	WGS	99.78	0.11	4916931	50.7134	12	165024	0	0	139	5007	4751	84	NA	95.54	00:03:17.400000	B1
562_134064	69_1323	Escherichia coli AHS8C65RI	562	Complete	100	0	5168470	50.6168	1	5080150	1	1	2	5148	4881	92	NA	99	00:42:18.500000	B1
562_38665	69_1323	Escherichia coli strain GBGD36	562	WGS	99.78	0.66	5248217	50.6352	11	145920	NA	NA	378	5646	5292	76	NA	94.45	00:47:56.300000	B1
562_55101	69_1323	Escherichia coli strain G36	562	WGS	99.78	0.66	5248217	50.6352	12	145920	0	0	378	5447	NA	76	NA	94.45	00:58:51.700000	B1
562_106136	69_1323	Escherichia coli 19ZY293	562	WGS	100	0	5133740	50.5142	14	130812	0	0	173	5235	NA	81	NA	98.8	00:25:05.500000	B1
562_17712	69_1323	Escherichia coli strain E24	562	WGS	100	0.4	5072665	50.49	13	134922	NA	NA	124	5075	NA	79	NA	99	00:19:52.900000	B1
562_107525	69_1323	Escherichia coli INF_1649	562	WGS	100	0	5163469	50.6601	17	105213	0	0	145	5202	NA	71	NA	98.8	00:12:37.700000	B1
562_68661	69_1323	Escherichia coli strain SB0098e	562	WGS	99.78	0	4904067	50.5882	9	160995	0	0	83	4826	NA	73	NA	95.24	00:55:15.400000	B1
562_42657	69_1323	Escherichia coli strain 161	562	WGS	99.78	0.11	4777078	50.773	7	236179	NA	NA	91	4738	NA	85	NA	95.54	00:21:10.900000	B1
562_135451	69_1323	Escherichia coli 23-M-SD-17	562	WGS	100	0.1	5231568	50.4451	10	168009	0	0	173	5465	5135	78	NA	98.8	00:59:11	B1
1116187_3	69_1323	Escherichia coli P0304816.11	1116187	WGS	100	1.1	5266165	50.5	12	153113	0	0	177	5233	5311	79	NA	98.2	00:17:09.600000	B1
562_21848	69_1323	Escherichia coli strain MOD1-EC5335	562	WGS	100	0	5163131	50.49	13	159581	NA	NA	187	5257	NA	72	NA	99	00:01:05.600000	B1
562_7844	69_1323	Escherichia coli strain INSRA6015	562	WGS	100	0.4	4770117	50.79	9	182685	NA	NA	91	4817	4583	78	NA	99.4	00:37:12.500000	B1
562_78051	69_1323	Escherichia coli strain CJXMCRW820	562	WGS	99.78	0.33	5191924	50.5332	13	160547	0	0	187	5327	5015	71	NA	94.64	00:08:30.900000	B1
562_88945	69_1323	Escherichia coli strain ECO81	562	WGS	99.78	0.22	5017106	50.5206	16	113947	0	0	239	5190	4903	46	NA	94.94	00:53:06.800000	B1
562_13606	69_1323	Escherichia coli strain 628	562	WGS	100	0.7	5402785	50.22	11	160270	NA	NA	158	5655	5314	71	NA	98.4	00:07:51.600000	B1
562_133295	69_1323	Escherichia coli HZDJ124_1	562	WGS	100	0.2	5259346	50.5863	13	112005	0	0	172	5393	NA	72	NA	99	00:19:40.600000	B1
562_21702	69_1323	Escherichia coli strain MOD1-EC6045	562	WGS	100	0	4812963	50.76	11	161309	NA	NA	103	4752	NA	76	NA	98.9	00:30:13.200000	B1
562_54027	69_1323	Escherichia coli strain TzEc011	562	WGS	99.78	0.33	5111458	50.481	9	162701	0	0	134	5193	4874	85	NA	94.7	00:40:13	B1
562_81247	69_1323	Escherichia coli strain 190	562	WGS	99.78	0	5113269	50.6144	14	122939	0	0	229	5172	NA	78	NA	95.66	00:31:40.400000	B1
562_76413	69_1323	Escherichia coli strain ZWEC382	562	WGS	99.78	0	5134168	50.5732	9	161292	0	0	103	5284	4973	82	NA	94.94	00:29:06.800000	B1
1116140_3	69_1323	Escherichia coli MP020940.1	1116140	WGS	100	0	5256328	50.49	6	371386	0	0	56	5260	5261	81	NA	99	00:17:09.600000	B1
562_90776	69_1323	Escherichia coli 0375	562	Deprecated	99.78	0.11	5168562	50.4253	11	178581	0	0	155	5363	5043	77	NA	95	00:17:21	B1
562_91475	69_1323	Escherichia coli ECO81	562	Deprecated	99.78	0.22	5017106	50.5206	16	113947	0	0	239	5190	4903	46	NA	94.94	00:52:48.900000	B1
562_13642	69_1323	Escherichia coli strain 511	562	WGS	100	0.4	5141880	50.72	15	101288	NA	NA	140	5359	5081	74	NA	98.7	00:24:49.100000	B1
562_79135	69_1323	Escherichia coli strain ZDHYS127	562	WGS	99.78	0	5016211	50.6314	10	167838	0	0	125	5101	4791	84	NA	95.06	00:11:38.300000	B1
GCA_001894075	69_1323	NA	NA	NA	NA	NA	NA	NA	NA	NA	NA	NA	NA	NA	NA	NA	NA	NA	NA	NA
562_106247	69_1323	Escherichia coli 4E11	562	WGS	100	0	4739640	50.7222	8	196704	0	0	49	4734	4512	69	NA	99.4	00:53:24.800000	B1
562_128845	69_1323	Escherichia coli AHM9C85I	562	WGS	100	0.1	5436933	50.4023	11	148168	0	0	178	5533	NA	86	NA	98.7	00:07:48.900000	B1
562_88206	69_1323	Escherichia coli strain 79	562	Deprecated	99.78	0	5115774	50.5685	10	176679	0	0	102	5251	4968	77	NA	95.06	00:38:42.100000	B1
562_126013	69_1323	Escherichia coli 19-27	562	WGS	100	0.1	5484264	50.3919	12	153141	0	0	240	5699	NA	88	NA	98.5	00:04:18.600000	B1
562_76428	69_1323	Escherichia coli strain ZWEC171	562	WGS	99.78	0	5103600	50.4852	14	134959	0	0	98	5252	4930	83	NA	95.06	00:28:39.800000	B1
562_80193	69_1323	Escherichia coli strain KE1567	562	Deprecated	99.78	0	5341291	50.5143	7	219959	0	0	72	5574	5268	81	NA	95.66	00:32:48.400000	B1
562_13808	69_1323	Escherichia coli strain HC891/2016	562	WGS	100	4.2	5770437	47.59	1	5053377	NA	7	70	5900	5699	93	NA	98.2	00:21:16.600000	B1
562_138731	69_1323	Escherichia coli numer 3	562	Complete	100	0.1	5354920	50.7695	1	4939440	1	3	4	5343	NA	91	NA	99.2	00:16:18	B1
562_13646	69_1323	Escherichia coli strain 504	562	WGS	100	0.4	5139796	50.72	14	115777	NA	NA	140	5354	5079	72	NA	98.8	00:27:43.300000	B1
562_115032	69_1323	Escherichia coli ID1000439	562	WGS	100	0.1	4957222	50.9119	14	118850	0	0	107	4892	NA	77	NA	99	00:09:20.200000	B1
1116185_3	69_1323	Escherichia coli P0304816.9	1116185	WGS	100	0.7	5198090	50.4	11	164454	0	0	194	5199	5296	88	NA	98.7	00:17:09.600000	B1
562_69628	69_1323	Escherichia coli strain Zam_UTH_28	562	WGS	99.55	5.67	5060748	50.5709	1	4845765	0	0	3	5510	5145	88	NA	88.85	00:15:08.600000	B1
562_129136	69_1323	Escherichia coli B91	562	WGS	100	0	5045924	50.6673	8	192226	0	0	91	5004	NA	69	NA	99.1	00:30:57.400000	B1
562_86534	69_1323	Escherichia coli strain 0375	562	WGS	99.78	0.11	5168562	50.4253	11	178581	0	0	155	5363	5043	77	NA	95	00:40:26.900000	B1
562_91784	69_1323	Escherichia coli R807	562	WGS	99.78	0	4957114	50.7069	9	163466	0	0	125	5026	4752	80	NA	95.24	00:59:18.200000	B1
GCA_002942735	69_1323	NA	NA	NA	NA	NA	NA	NA	NA	NA	NA	NA	NA	NA	NA	NA	NA	NA	NA	NA
562_61704	69_1323	Escherichia coli strain AH25	562	Complete	99.78	0	5327130	50.5188	1	5146159	1	2	3	5360	5009	95	NA	95.06	00:59:16.800000	B1
562_123079	69_1323	Escherichia coli CHS101	562	WGS	100	0.4	5452821	50.4485	11	166788	0	0	223	5699	5331	80	NA	98.5	00:21:00.600000	B1
562_141149	69_1323	Escherichia coli GC315	562	WGS	100	0.6	4980851	50.7121	38	39116	0	0	231	5045	NA	70	NA	97.9	00:40:23.700000	B1
GCA_016946975	69_1323	NA	NA	NA	NA	NA	NA	NA	NA	NA	NA	NA	NA	NA	NA	NA	NA	NA	NA	NA
562_112526	69_1323	Escherichia coli 8R	562	Complete	100	2	5288679	50.695	1	4886896	1	4	5	5539	5017	88	NA	97.6	00:12:23.600000	B1
562_13618	69_1323	Escherichia coli strain 620	562	WGS	100	0.7	5363258	50.66	16	114830	NA	NA	331	5744	5428	72	NA	98.7	00:15:33.700000	B1
562_80743	69_1323	Escherichia coli strain 71CH	562	WGS	99.78	0	5278122	50.382	11	134908	0	0	147	5455	5124	86	NA	94.64	00:15:14.900000	B1
562_13701	69_1323	Escherichia coli strain 571	562	WGS	100	0.4	5124530	50.65	15	111856	NA	NA	143	5316	5054	63	NA	99	00:01:59.400000	B1
562_101346	69_1323	Escherichia coli 475	562	WGS	99.78	0.44	4923865	50.835	10	175450	0	0	218	4909	NA	89	NA	94.88	00:46:20.600000	B1
1116177_3	69_1323	Escherichia coli P0304816.1	1116177	WGS	100	0.4	5406666	50.5	4	659154	0	0	57	5398	5404	96	NA	98.9	00:17:09.600000	B1
562_58212	69_1323	Escherichia coli strain 89PenNDM	562	WGS	99.78	0.11	5174060	50.6886	11	159285	0	0	120	5323	4990	85	NA	95.06	00:40:24.700000	B1
562_58699	69_1323	Escherichia coli strain ZTA15/01045EB1	562	WGS	99.78	0.11	5113513	50.4387	10	174352	0	0	123	5130	NA	80	NA	95.06	00:00:23.100000	B1
562_135488	69_1323	Escherichia coli 23-C-SD-93	562	WGS	100	0.1	5234585	50.4485	10	168009	0	0	174	5451	5137	84	NA	98.7	00:10:52.500000	B1
562_55236	69_1323	Escherichia coli strain 94EC	562	Complete	99.78	0	5240704	50.5469	1	4811585	1	6	7	5269	4971	92	NA	95.18	00:35:55.500000	B1
562_95928	69_1323	Escherichia coli 222	562	WGS	99.78	0	5168432	50.4273	11	163542	0	0	131	5363	5078	75	NA	95.3	00:39:09.200000	B1
562_59221	69_1323	Escherichia coli strain PBIO1942	562	WGS	99.78	0.11	4792395	50.6915	12	138982	0	0	134	4728	NA	87	NA	95.6	00:11:12.400000	B1
562_91637	69_1323	Escherichia coli 77	562	Deprecated	99.78	0	5117709	50.562	9	186606	0	0	100	5257	4974	79	NA	95	00:40:27.400000	B1
562_13711	69_1323	Escherichia coli strain 498	562	WGS	100	0.7	5229598	50.52	12	167895	NA	NA	101	5402	5147	76	NA	99	00:03:19	B1
562_28663	69_1323	Escherichia coli strain sc12-97	562	WGS	100	3.6	5429484	50.4733	11	161382	NA	NA	778	5897	NA	85	NA	97.2	00:25:52.400000	B1
562_47251	69_1323	Escherichia coli strain KS-NP037	562	WGS	99.78	0	5066848	50.7651	9	185817	NA	NA	93	5061	4732	79	NA	95.54	00:41:59.200000	B1
562_101461	69_1323	Escherichia coli 160	562	WGS	99.78	0.55	4786185	50.7807	8	219593	0	0	113	4727	NA	85	NA	95.24	00:36:17	B1
562_70608	69_1323	Escherichia coli strain 1CT 86A	562	Deprecated	0	0	5320187	50.5539	31	56870	0	0	316	5622	5361	78	NA	94.82	00:48:35.100000	B1
562_13607	69_1323	Escherichia coli strain 627	562	WGS	100	2.2	6049297	50.06	14	146685	NA	NA	636	6710	6246	73	NA	96.9	00:15:47	B1
562_108667	69_1323	Escherichia coli EC0010	562	WGS	100	0.2	4814804	50.7618	12	146787	0	0	141	4863	4637	79	NA	99.3	00:02:56.700000	B1
562_58721	69_1323	Escherichia coli strain 14066715	562	WGS	99.78	0	5436157	50.3327	14	140101	0	0	200	5551	NA	72	NA	94.88	00:00:34.900000	B1
562_108704	69_1323	Escherichia coli KVAFSUBS7	562	WGS	100	0.1	5047407	50.7465	26	70190	0	0	187	5144	4884	76	NA	99	00:04:05.100000	B1
562_13571	69_1323	Escherichia coli strain 617	562	WGS	100	1.1	5429714	50.27	12	151204	NA	NA	204	5727	5366	76	NA	97.2	00:46:29.100000	B1
562_60287	69_1323	Escherichia coli strain C21	562	Complete	99.78	0.11	5066017	50.6168	1	4757725	1	4	5	5038	4757	89	NA	94.58	00:14:33.900000	B1
562_124032	69_1323	Escherichia coli E8	562	WGS	100	0	5005391	50.6451	10	167726	0	0	142	5069	4792	83	NA	99	00:00:43.300000	B1
562_19497	69_1323	Escherichia coli strain MOD1-EC5693	562	WGS	100	0	5275649	50.74	40	36341	NA	NA	427	5393	NA	82	NA	98.4	00:21:05.600000	B1
562_31207	69_1323	Escherichia coli strain VREC0601	562	WGS	100	0	5313085	50.4584	8	224010	NA	NA	94	5348	4935	91	NA	98.7	00:40:58.900000	B1
562_114673	69_1323	Escherichia coli CRE1540	562	WGS	100	0.1	5464248	50.5921	1	4942719	0	4	5	5761	5737	91	NA	98.6	00:01:46.500000	B1
562_100108	69_1323	Escherichia coli 922fa3c6-7bb8-11e9-a8d3-68b59976a384	562	WGS	99.78	0	4747485	50.7508	6	270466	0	0	66	4648	NA	75	NA	95.24	00:53:48.400000	B1
562_126085	69_1323	Escherichia coli 5359h6	562	WGS	100	0	4845179	50.726	7	185862	0	0	91	4759	NA	81	NA	98.8	00:07:00.100000	B1
749539_3	69_1323	Escherichia coli MS 117-3	749539	WGS	99.6	0.4	5013840	50.53	60	25901	0	0	467	4825	5376	65	NA	99	00:17:09.600000	B1
562_47849	69_1323	Escherichia coli strain EELTKB251	562	WGS	99.78	1.1	5166648	50.619	26	61331	NA	NA	343	5393	NA	62	NA	94.15	00:01:49.200000	B1
562_47063	69_1323	Escherichia coli strain JML163	562	WGS	99.67	0	4843943	50.8325	18	99113	NA	NA	145	4810	4487	72	NA	95.24	00:24:03.200000	B1
562_60602	69_1323	Escherichia coli strain MCE11	562	WGS	99.67	0	5117348	50.7064	12	145062	0	0	151	5310	4964	87	NA	95.06	00:01:26.900000	B1
562_28131	69_1323	Escherichia coli strain CRE1540	562		100	0	5464248	NA	NA	NA	NA	NA	5	5785	5737	NA	NA	98.8	00:19:01.100000	B1
562_78949	69_1323	Escherichia coli strain KE1567	562	WGS	99.78	0	5341291	50.5143	7	219959	0	0	72	5574	5268	81	NA	95.66	00:50:19.800000	B1
562_96751	69_1323	Escherichia coli VREC0894	562	WGS	99.78	0	5234225	50.6782	10	162635	0	0	267	5385	NA	76	NA	95.24	00:47:19.700000	B1
562_134319	69_1323	Escherichia coli N6	562	WGS	100	0	4873819	50.8326	10	187460	0	0	91	4959	4721	86	NA	99.3	00:54:37.300000	B1
562_59457	69_1323	Escherichia coli strain SECR18-0888	562	WGS	99.78	0.11	5238858	50.4614	13	108649	0	0	208	5410	5077	72	NA	94.94	00:03:08.500000	B1
562_77434	69_1323	Escherichia coli strain HMKU_VET7 mcr-1	562	WGS	99.78	1.21	5295480	50.4503	15	116561	0	0	344	5569	5208	77	NA	93.97	00:55:33.100000	B1
562_36236	69_1323	Escherichia coli strain CMJH104a	562	WGS	99.78	0	4806927	50.6996	7	192370	NA	NA	108	4923	4711	77	NA	95.6	00:20:02	B1
562_36216	69_1323	Escherichia coli strain CFRA109	562	WGS	99.78	0.11	4926994	50.6536	13	116955	NA	NA	124	5077	4870	76	NA	95.48	00:15:54	B1
562_139419	69_1323	Escherichia coli MRSN947305	562	WGS	100	0	5183728	50.6182	12	136897	0	0	219	5434	5146	70	NA	98.6	00:21:38.900000	B1
562_115191	69_1323	Escherichia coli X_81	562	WGS	100	0	5493648	50.3195	1	4999557	0	0	9	5628	5238	93	NA	98.6	00:05:47.500000	B1
562_107736	69_1323	Escherichia coli CRE_163A9	562	WGS	99.7	20.6	5185370	50.436	2	1618643	0	0	8	6525	NA	91	NA	79.1	00:15:57.400000	B1
562_108648	69_1323	Escherichia coli 13	562	WGS	100	0.2	5123731	50.5612	12	153334	0	0	146	5239	4948	89	NA	98.9	00:34:31.900000	B1
562_95885	69_1323	Escherichia coli 762	562	WGS	99.78	0	5017998	50.5305	15	125414	0	0	121	5147	4925	73	NA	94.7	00:23:29.400000	B1
GCA_012681685	69_1323	NA	NA	NA	NA	NA	NA	NA	NA	NA	NA	NA	NA	NA	NA	NA	NA	NA	NA	NA
562_38644	69_1323	Escherichia coli strain GBGD43	562	WGS	99.78	1.43	5555042	50.6528	16	97294	NA	NA	554	6178	5771	80	NA	93.19	00:41:47.100000	B1
GCA_013063765	69_1323	NA	NA	NA	NA	NA	NA	NA	NA	NA	NA	NA	NA	NA	NA	NA	NA	NA	NA	NA
562_21215	69_1323	Escherichia coli strain MOD1-EC5340	562	WGS	100	1.1	5117718	50.54	11	161268	NA	NA	156	5161	NA	71	NA	98.7	00:31:02.300000	B1
562_13633	69_1323	Escherichia coli Vet9	562	WGS	100	0	5525208	50.2664	11	200187	0	0	239	5849	5585	83	NA	98.9	00:46:07.500000	B1
562_13633	69_1323	Escherichia coli strain 599	562	WGS	100	0.4	5505498	50.27	14	127672	NA	NA	127	5828	5482	70	NA	98.7	00:22:27.100000	B1
562_78157	69_1323	Escherichia coli strain EC_56	562	WGS	99.78	0.22	4861781	50.8186	6	253804	0	0	111	4845	4607	88	NA	95.66	00:17:49	B1
562_135447	69_1323	Escherichia coli 23-M-SD-56	562	WGS	100	0.1	5237498	50.4437	10	168009	0	0	171	5464	5139	80	NA	98.7	00:58:52.200000	B1
562_96771	69_1323	Escherichia coli VRES0951	562	WGS	99.78	0	5232549	50.6807	11	160999	0	0	265	5380	NA	80	NA	95.24	00:51:12.300000	B1
562_86356	69_1323	Escherichia coli strain 21-MO00971	562	Deprecated	99.78	0	4841977	50.7975	9	192753	0	0	131	4868	4627	84	NA	95.72	00:07:34.200000	B1
562_47934	69_1323	Escherichia coli strain NOR6_9	562	WGS	99.78	0	5091652	50.5971	12	133365	NA	NA	248	5180	NA	67	NA	95.54	00:34:07.100000	B1
562_95969	69_1323	Escherichia coli MACRS2	562	WGS	99.78	0.88	5290773	50.5822	23	77004	0	0	345	5501	NA	83	NA	94.88	00:46:37.100000	B1
562_57081	69_1323	Escherichia coli strain 24742_1#272	562	WGS	99.67	0	4989911	50.7351	7	230808	0	0	78	4970	NA	85	NA	95.36	00:16:30.200000	B1
562_41987	69_1323	Escherichia coli strain 161	562	WGS	99.78	0.22	4796577	50.7722	7	236179	NA	NA	136	4779	NA	85	NA	95.36	00:52:03.700000	B1
562_36201	69_1323	Escherichia coli strain A102	562	WGS	99.78	1.21	5114413	50.5443	8	166636	NA	NA	254	5438	5174	83	NA	94.03	00:17:52.900000	B1
562_91535	69_1323	Escherichia coli 2M	562	Deprecated	99.78	0	5179129	50.7603	25	63438	0	0	221	5344	5037	84	NA	95.3	00:33:40.300000	B1
562_33789	69_1323	Escherichia coli strain TVS 353	562	WGS	100	0	5048686	50.6751	8	192656	NA	NA	138	5350	5266	82	NA	99.3	00:10:48.400000	B1
1116189_3	69_1323	Escherichia coli P0304816.13	1116189	WGS	100	0.7	5198295	50.47	12	147083	0	0	183	5193	5286	87	NA	98.7	00:17:09.600000	B1
562_13647	69_1323	Escherichia coli strain 590	562	WGS	100	0	5393574	50.68	9	178891	NA	NA	140	5718	5405	81	NA	98.8	00:28:58.200000	B1
562_110772	69_1323	Escherichia coli 3985	562	Complete	100	0	4929699	50.8148	1	4840778	1	2	3	4866	4635	88	NA	99.1	00:22:58.800000	B1
562_128918	69_1323	Escherichia coli IVRI_FBI_586	562	Complete	98.6	0	5010445	50.6725	1	5010445	1	0	1	4901	4609	82	NA	98.5	00:14:05.300000	B1
562_26295	69_1323	Escherichia coli strain N36158PS	562	WGS	100	0	4965469	50.67	11	185403	NA	NA	82	4914	NA	81	NA	99.2	00:10:55.800000	B1
562_63813	69_1323	Escherichia coli strain N15-1	562	WGS	99	0.33	4780226	50.6249	8	192438	0	0	63	4684	NA	79	NA	95.12	00:52:30.900000	B1
562_88324	69_1323	Escherichia coli strain 21-MO00971	562	Deprecated	99.78	0	4841977	50.7975	9	192753	0	0	131	4868	4627	84	NA	95.72	00:35:12.200000	B1
562_55248	69_1323	Escherichia coli strain 2821	562	WGS	99.78	0	4770853	50.7242	13	115977	0	0	132	4763	4507	86	NA	95.66	00:50:54.600000	B1
562_115308	69_1323	Escherichia coli E790	562	WGS	100	0.1	5295187	50.4228	10	168108	0	0	295	5463	NA	88	NA	98.7	00:17:12	B1
562_110863	69_1323	Escherichia coli YZMc16-2	562	WGS	100	0	5113081	50.3991	13	133232	0	0	164	5244	4934	76	NA	98.9	00:35:08.700000	B1
562_87804	69_1323	Escherichia coli strain ZDHYS127	562	Deprecated	99.78	0	5016211	50.6314	10	167838	0	0	125	5101	4791	84	NA	95.06	00:46:55.700000	B1
562_135495	69_1323	Escherichia coli 23-C-SD-12	562	WGS	100	0.1	5232495	50.4424	10	168009	0	0	179	5476	5141	82	NA	98.6	00:12:08.700000	B1
1116184_3	69_1323	Escherichia coli P0304816.8	1116184	WGS	100	0.7	5221067	50.44	10	164703	0	0	161	5213	5308	79	NA	98.8	00:17:09.600000	B1
562_48178	69_1323	Escherichia coli strain EEITKB325	562	WGS	99.78	0.11	5175356	50.54	17	121092	NA	NA	159	5308	NA	63	NA	95.06	00:14:06.800000	B1
562_96234	69_1323	Escherichia coli S-P-N-034.01	562	Complete	99.44	6.07	4666173	50.7861	1	4666173	1	0	1	5056	4375	88	NA	90.3	00:49:54.700000	A
1116183_3	69_1323	Escherichia coli P0304816.7	1116183	WGS	100	0.7	5293422	50.5	11	164574	0	0	179	5263	5339	80	NA	98.4	00:17:09.600000	B1
562_107208	69_1323	Escherichia coli S 289-1	562	WGS	100	0.1	5274521	50.6708	10	187726	0	0	160	5467	5159	86	NA	99	00:12:20.300000	B1
562_107609	69_1323	Escherichia coli SM_3045	562	WGS	100	0.1	4892554	50.8505	10	166977	0	0	60	4825	NA	71	NA	99.2	00:16:01.800000	B1
562_28563	69_1323	Escherichia coli strain AR_0374	562	Complete	99.6	0.4	5022669	50.8483	1	4877957	1	3	4	4914	4834	90	NA	99.2	00:12:22.300000	B1
562_139545	69_1323	Escherichia coli RSBR1032	562	WGS	100	0.3	4949420	50.5244	12	135562	0	0	107	4946	NA	73	NA	98.5	00:12:09.600000	B1
GCA_016123685	69_1323	NA	NA	NA	NA	NA	NA	NA	NA	NA	NA	NA	NA	NA	NA	NA	NA	NA	NA	NA
562_138604	69_1323	Escherichia coli EC-FO-29	562	WGS	100	0	5041566	50.629	11	140714	0	0	161	5039	NA	84	NA	98.8	00:24:00.500000	B1
562_135365	69_1323	Escherichia coli GDQ8D238M	562	WGS	100	0	5196316	50.4138	11	134771	0	0	110	5364	5048	74	NA	98.8	00:29:20.300000	B1
562_91917	69_1323	Escherichia coli 21-MO00971	562	Deprecated	99.78	0	4841977	50.7975	9	192753	0	0	131	4868	4627	84	NA	95.72	00:51:33	B1
562_135147	69_1323	Escherichia coli ECO13	562	WGS	100	1.5	5066278	50.6316	13	150349	0	0	355	5343	5028	81	NA	97.1	00:56:02.800000	B1
562_55123	69_1323	Escherichia coli strain WX196	562	WGS	99.78	4.37	5267543	49.8229	10	192879	0	0	395	5452	NA	92	NA	91.26	00:37:30.100000	B1
562_42655	69_1323	Escherichia coli strain 160	562	WGS	99.78	0.22	4779838	50.7795	8	219593	NA	NA	93	4737	NA	85	NA	95.36	00:17:20.600000	B1
562_129391	69_1323	Escherichia coli AH20CE37	562	WGS	100	0	5388256	50.3865	12	163598	0	0	231	5552	NA	76	NA	98	00:51:27.900000	B1
562_59091	69_1323	Escherichia coli strain 3R	562	Complete	99.78	0.22	5272959	50.6832	1	4868512	1	4	5	5233	NA	88	NA	94.94	00:26:51.200000	B1
562_13598	69_1323	Escherichia coli strain 583	562	WGS	100	0.7	5399591	50.74	15	114830	NA	NA	191	5716	5398	71	NA	98.7	00:03:30.800000	B1
562_102035	69_1323	Escherichia coli Map_97_020	562	WGS	100	4	4401796	50.9806	120	11557	0	0	633	4685	NA	65	NA	93.2	00:05:39.300000	B1
562_13682	69_1323	Escherichia coli strain 613	562	WGS	100	0.4	5540546	50.2	12	151185	NA	NA	182	5854	5487	73	NA	98.2	00:48:23.700000	B1
562_108584	69_1323	Escherichia coli SM EMB CIPRO 4	562	WGS	100	0	5037564	50.6157	12	161294	0	0	175	5182	4910	88	NA	99	00:48:10.900000	B1
562_110834	69_1323	Escherichia coli EC5963	562	WGS	100	0	5312328	50.4789	11	137629	0	0	153	5543	5218	85	NA	99.2	00:32:28.700000	B1
562_135498	69_1323	Escherichia coli 23-C-SD-10	562	WGS	100	0.1	5229349	50.4417	11	148993	0	0	177	5457	5135	79	NA	98.6	00:13:06	B1
562_121859	69_1323	Escherichia coli EC10159	562	WGS	100	0	5267697	50.3755	13	147706	0	0	166	5435	5117	75	NA	98.8	00:29:09.500000	B1
1116180_3	69_1323	Escherichia coli P0304816.4	1116180	WGS	100	1.5	5207437	50.44	11	168320	0	0	169	5211	5318	82	NA	98.4	00:17:09.600000	B1
562_139375	69_1323	Escherichia coli MRSN981519	562	WGS	100	0	5206661	50.5895	12	134817	0	0	245	5461	5159	76	NA	98.3	00:16:46.800000	B1
562_13948	69_1323	Escherichia coli strain CG40C.C2	562	WGS	100	2.3	5514707	50.19	17	97226	NA	NA	1175	5969	NA	99	NA	97.2	00:54:20.300000	B1
562_68692	69_1323	Escherichia coli strain 20FS11-2	562	WGS	99.78	0.11	5443319	50.4858	10	181122	0	0	167	5682	5303	87	NA	94.82	00:43:50.900000	B1
562_90781	69_1323	Escherichia coli 4802	562	Deprecated	99.78	0	5169000	50.3218	14	139789	0	0	174	5327	5010	79	NA	95.18	00:29:50	B1
562_135074	69_1323	Escherichia coli EC22	562	WGS	100	0	4899540	50.8361	6	269752	0	0	106	4944	4706	79	NA	99.3	00:07:41.600000	B1
562_55121	69_1323	Escherichia coli strain WX288	562	WGS	99.78	0	5092583	50.4727	10	192880	0	0	98	5122	NA	77	NA	95.12	00:31:22.200000	B1
562_129031	69_1323	Escherichia coli AHM9C65WI	562	WGS	100	0.1	5437737	50.4041	10	169376	0	0	169	5541	NA	87	NA	98.6	00:22:51	B1
562_47261	69_1323	Escherichia coli strain KS-NP075	562	WGS	99.78	0	5051461	50.4553	8	173831	NA	NA	134	5062	4710	81	NA	95.48	00:45:59.500000	B1
562_85664	69_1323	Escherichia coli strain KE1567	562	Deprecated	99.78	0	5341291	50.5143	7	219959	0	0	72	5574	5268	81	NA	95.66	00:04:07.100000	B1
562_75626	69_1323	Escherichia coli strain IVRI94	562	WGS	99.78	0	4869038	50.679	11	185779	0	0	82	4894	4632	80	NA	95.48	2021-06-02 16:00:00	B1
562_13674	69_1323	Escherichia coli strain 648	562	WGS	100	0.7	5362289	50.21	12	143785	NA	NA	124	5577	5245	69	NA	98.4	00:43:41.100000	B1
562_28613	69_1323	Escherichia coli strain HDC9	562	WGS	100	0.4	4909874	50.5392	8	187878	NA	NA	135	4868	NA	82	NA	99.2	00:14:52.800000	B1
562_96238	69_1323	Escherichia coli S-P-C-019.01	562	Complete	98.78	7.46	4642198	50.7923	1	4642198	1	0	1	5017	4366	87	NA	90.48	00:52:59.800000	A
562_30877	69_1323	Escherichia coli strain A60	562	WGS	99.6	0	5080134	50.4577	11	159240	NA	NA	166	5130	NA	92	NA	99	00:56:49.100000	B1
562_91716	69_1323	Escherichia coli C7S7_NCKT7	562	WGS	99.78	0.11	5166467	50.4455	13	134793	0	5	223	5361	5058	74	NA	95.12	00:18:14.600000	B1
562_55122	69_1323	Escherichia coli strain WX090	562	WGS	99.78	0	5046474	50.5095	11	175615	0	0	104	5076	NA	71	NA	95.12	00:31:14.800000	B1
562_77986	69_1323	Escherichia coli strain 2016FS061 strain not collected	562	WGS	99.78	0	5220665	50.5944	8	210128	0	0	138	5350	5036	84	NA	95.18	00:14:13.100000	B1
562_80792	69_1323	Escherichia coli strain 79	562	WGS	99.78	0	5115774	50.5685	10	176679	0	0	102	5251	4968	77	NA	95.06	00:52:41.800000	B1
562_21514	69_1323	Escherichia coli strain MOD1-EC6498	562	WGS	100	0	5063931	50.61	11	129806	NA	NA	155	5047	NA	84	NA	98.7	00:48:33.200000	B1
562_5447	69_1323	Escherichia coli CVM N36158PS	562	WGS	99.6	0	4948525	50.65	14	103389	NA	NA	142	4717	4734	77	NA	99.3	00:17:09.600000	B1
562_143019	69_1323	Escherichia coli JBCGABB-19-0045	562	WGS	100	0.1	4747994	51.0433	27	60184	0	0	162	4689	NA	78	NA	99.2	00:55:13	B1
562_13634	69_1323	Escherichia coli Hum4c	562	WGS	100	0	5392529	50.1037	12	135963	0	0	182	5644	5351	78	NA	98.4	00:46:31.800000	B1
562_13634	69_1323	Escherichia coli strain 626	562	WGS	100	0.7	5392393	50.18	13	146849	NA	NA	154	5609	5276	78	NA	98.4	00:23:26.400000	B1
562_58748	69_1323	Escherichia coli strain 112	562	WGS	99.78	0.22	5117742	50.4572	17	112275	0	0	156	5147	NA	78	NA	94.94	00:21:58.900000	B1
562_129227	69_1323	Escherichia coli JNE141411	562	Complete	100	0	5235036	50.7251	1	5061037	1	1	2	5225	4917	91	NA	99.2	00:37:42.700000	B1
562_47869	69_1323	Escherichia coli strain EELTKB227	562	WGS	99.78	1.1	5138455	50.6549	15	125422	NA	NA	194	5334	NA	66	NA	93.91	00:08:34.200000	B1
562_29006	69_1323	Escherichia coli strain AR436	562	Complete	99.6	0	5028272	50.8435	1	4875835	1	3	4	4927	4828	90	NA	99	00:14:14.700000	B1
562_13721	69_1323	Escherichia coli strain 687	562	WGS	100	11.4	6137920	48.75	13	134859	NA	NA	884	6824	6354	78	NA	88.5	00:15:51.400000	B1
GCA_012667185	69_1323	NA	NA	NA	NA	NA	NA	NA	NA	NA	NA	NA	NA	NA	NA	NA	NA	NA	NA	NA
1116190_3	69_1323	Escherichia coli P0304816.14	1116190	WGS	100	0.4	5170822	50.49	9	185608	0	0	156	5102	5161	84	NA	99	00:17:09.600000	B1
562_48118	69_1323	Escherichia coli strain EETUKB158	562	WGS	99.78	0.55	5037300	50.5788	12	135138	NA	NA	163	5058	NA	64	NA	95.42	00:48:27	B1
562_78114	69_1323	Escherichia coli strain 6122	562	WGS	99.78	1.86	5125195	50.5164	16	94556	0	0	127	5383	4960	76	NA	93.85	00:56:54.200000	B1
562_88166	69_1323	Escherichia coli strain 2M	562	Deprecated	99.78	0	5179129	50.7603	25	63438	0	0	221	5344	5037	84	NA	95.3	00:09:33.500000	B1
562_45644	69_1323	Escherichia coli strain EC_44	562	WGS	99.78	0	5193862	50.4616	15	110525	NA	NA	186	5430	5152	63	NA	95.3	00:49:38.400000	B1
1438687_3	69_1323	Escherichia coli MGH 57	1438687	WGS	100	0	5029585	50.7	6	317350	NA	NA	56	4902	4787	68	NA	98.9	00:17:09.600000	B1
562_30882	69_1323	Escherichia coli strain A35	562	WGS	100	0	4783429	50.6838	9	177614	NA	NA	102	4711	NA	81	NA	99.2	00:57:09.900000	B1
562_106134	69_1323	Escherichia coli 19ZY294	562	WGS	99.9	0	5121136	50.5113	14	125260	0	0	164	5229	NA	81	NA	98.7	00:18:56.400000	B1
562_36166	69_1323	Escherichia coli strain BA3358	562	WGS	99.78	1.1	4878866	50.8568	9	185976	NA	NA	161	5150	4881	70	NA	93.85	00:51:08.100000	B1
562_13955	69_1323	Escherichia coli NNEc 2747	562	WGS	100	0.2	5031278	50.5882	8	216532	0	0	126	5109	4861	59	NA	98.7	00:18:58.300000	B1
562_13955	69_1323	Escherichia coli strain CT48C.C1	562	WGS	100	0.4	5055957	50.61	14	144502	NA	NA	314	5070	NA	97	NA	99.3	00:54:46.300000	B1
562_100651	69_1323	Escherichia coli 9375c6b6-7bb8-11e9-a8d3-68b59976a384	562	WGS	99.78	0	4830445	50.7021	7	235923	0	0	80	4774	NA	75	NA	94.88	00:00:59.600000	B1
562_58723	69_1323	Escherichia coli strain 14069546	562	WGS	99.78	0	5251512	50.4436	15	122333	0	0	176	5293	NA	74	NA	95.24	00:10:41.500000	B1
562_126353	69_1323	Escherichia coli E329	562	WGS	100	0.1	5193590	50.4563	1	4849047	0	0	7	5233	4942	90	NA	98.7	00:24:13.900000	B1
1116178_3	69_1323	Escherichia coli P0304816.2	1116178	WGS	99.3	1.5	5188550	50.44	11	164288	0	0	174	5160	5266	82	NA	98.5	00:17:09.600000	B1
562_55259	69_1323	Escherichia coli strain V02	562	WGS	99.78	0.99	4922535	50.6359	14	94682	0	0	192	4885	NA	67	NA	94.94	00:50:54.600000	B1
