## Additional file 1 for "Cross-study metagenomics analysis reveals distinct microbial signatures of urinary tract infections" (part 21 of 24)

### Sheet: Tab. S5 (continued)
Supplementary Table 5. Information of the E. coli isolates used in this work including their predicted phylotype.
562_103964	69_1323	Escherichia coli C6TBX1	562	WGS	100	1.1	5281208	50.543	9	202441	0	0	557	5477	NA	85	NA	98.5	00:22:34	B1
562_126356	69_1323	Escherichia coli E333	562	WGS	100	0.1	5193591	50.4562	1	4849048	0	0	8	5239	4949	90	NA	98.7	00:24:10.400000	B1
562_61581	69_1323	Escherichia coli strain NJLSYY40-CR	562	WGS	99.78	0.11	4964094	50.6484	13	140092	0	0	125	5055	4748	82	NA	94.94	00:30:43.100000	B1
562_109809	69_1323	Escherichia coli strain EC5963	562	WGS	NA	NA	5312328	50.4789	11	137629	0	0	153	5543	5218	85	NA	99.2	00:32:24.900000	B1
562_13656	69_1323	Escherichia coli strain 489	562	WGS	100	0.4	5167843	50.79	11	143454	NA	NA	152	5365	5103	74	NA	98.7	00:35:50.600000	B1
562_13631	69_1323	Escherichia coli ICIS6	562	WGS	100	0.1	5208594	50.4239	5	317788	0	0	136	5364	5042	77	NA	98.7	00:26:18.100000	B1
562_13631	69_1323	Escherichia coli strain 471	562	WGS	100	0	5402921	50.69	16	113100	NA	NA	203	5764	5407	73	NA	98.9	00:22:20.600000	B1
562_80896	69_1323	Escherichia coli strain 21-MO00971	562	WGS	99.78	0	4841977	50.7975	9	192753	0	0	131	4868	4627	84	NA	95.72	00:43:30.700000	B1
562_31109	69_1323	Escherichia coli strain VREC0297	562	WGS	100	0	5102595	50.5378	9	221921	NA	NA	84	5109	4747	81	NA	98.9	00:16:06.300000	B1
562_68707	69_1323	Escherichia coli strain 18FS2-1	562	WGS	99.78	0.66	5387028	50.3092	14	128451	0	0	261	5650	5258	87	NA	94.33	00:26:34.200000	B1
562_128994	69_1323	Escherichia coli AH20CE39	562	WGS	100	0	5386094	50.3886	11	168008	0	0	220	5529	NA	65	NA	98	00:20:06.200000	B1
esc_la5881aa_as	69_1323	NA	NA	NA	NA	NA	NA	NA	NA	NA	NA	NA	NA	NA	NA	NA	NA	NA	NA	NA
562_17413	69_1323	Escherichia coli strain WCHEC22	562	WGS	100	0.4	5229447	50.62	10	163349	NA	NA	186	5329	NA	79	NA	99	00:27:47.400000	B1
562_107248	69_1323	Escherichia coli S288-1	562	WGS	100	0.1	5287237	50.6445	11	192637	0	0	153	5484	5170	86	NA	99	00:18:51	B1
562_135369	69_1323	Escherichia coli GDQ8D143M	562	WGS	99.9	0	5386242	50.3716	16	109715	0	0	165	5660	5301	73	NA	98.7	00:29:28.400000	B1
562_28641	69_1323	Escherichia coli strain 8-2	562	WGS	100	0.7	5605499	50.33	11	153479	NA	NA	156	5826	NA	78	NA	98.7	00:21:24.800000	B1
562_108551	69_1323	Escherichia coli MB165	562	Complete	100	0	5080346	50.5507	1	4827999	1	1	2	5046	4763	88	NA	99.1	00:36:37.200000	B1
562_135155	69_1323	Escherichia coli ECO06	562	WGS	100	4.4	5018113	50.8355	9	168009	0	0	567	5439	5103	79	NA	95.1	00:56:43.700000	B1
esc_ha5973aa_as	69_1323	NA	NA	NA	NA	NA	NA	NA	NA	NA	NA	NA	NA	NA	NA	NA	NA	NA	NA	NA
562_54848	69_1323	Escherichia coli strain 10433wC8 strain not applicable	562	WGS	99.78	0.33	5230168	50.709	14	131937	0	0	237	5487	5170	88	NA	95.42	00:00:20.200000	B1
562_129082	69_1323	Escherichia coli PK-5093	562	WGS	100	0	4855995	50.9204	34	44830	0	0	229	4768	NA	83	NA	99.1	00:26:47.900000	B1
562_141488	69_1323	Escherichia coli MSG53-C03	562	WGS	100	0.1	5052053	50.598	10	185438	0	0	153	5102	NA	81	NA	99.3	00:55:21.200000	B1
562_134286	69_1323	Escherichia coli MUWRP5486	562	WGS	99.9	0	4977010	50.6713	12	132545	0	0	250	5179	4910	69	NA	99.3	00:47:55	B1
562_94019	69_1323	Escherichia coli PEROU_292	562	WGS	99.78	3.02	5957812	50.3915	13	134986	0	0	691	6632	6212	92	NA	92.65	00:06:35.200000	D
562_18974	69_1323	Escherichia coli strain MOD1-EC5063	562	WGS	100	0.4	4904307	50.74	10	161299	NA	NA	211	4961	NA	76	NA	99	00:31:10	B1
562_88664	69_1323	Escherichia coli strain 4802	562	Deprecated	99.78	0	5169000	50.3218	14	139789	0	0	174	5327	5010	79	NA	95.18	00:17:49.700000	B1
562_13586	69_1323	Escherichia coli strain 635	562	WGS	100	0.4	5452690	50.3	12	146712	NA	NA	125	5770	5413	72	NA	98.7	00:55:20.400000	B1
562_13937	69_1323	Escherichia coli MRSN981501	562	WGS	100	0	5072377	50.5346	14	120978	0	0	203	5255	5002	75	NA	98.9	00:16:12.300000	B1
562_13937	69_1323	Escherichia coli strain CT48C.C2	562	WGS	100	0	5087557	50.52	14	150838	NA	NA	285	5181	NA	90	NA	99.4	00:51:13.800000	B1
GCA_014188135	69_1323	NA	NA	NA	NA	NA	NA	NA	NA	NA	NA	NA	NA	NA	NA	NA	NA	NA	NA	NA
562_58131	69_1323	Escherichia coli strain PH-2670-18	562	WGS	99.78	0	5071548	50.5603	1	2849480	0	3	47	5125	4807	79	NA	95.42	00:46:11.500000	B1
562_46009	69_1323	Escherichia coli strain JLCCH	562	WGS	99.67	11.87	5466474	50.4041	1	3736309	NA	4	7	6522	5372	91	NA	87.4	00:29:49.100000	B1
562_134418	69_1323	Escherichia coli XYEH3521	562	WGS	100	0.1	5025676	50.6372	9	163185	0	0	188	5046	NA	80	NA	99.1	00:19:36.600000	B1
562_90316	69_1323	Escherichia coli KE1567	562	Deprecated	99.78	0	5341291	50.5143	7	219959	0	0	72	5574	5268	81	NA	95.66	00:51:32.700000	B1
562_5427	69_1323	Escherichia coli CVM N38733PS	562	WGS	98.9	0	4975296	50.72	21	71346	NA	NA	255	4816	4870	77	NA	99	00:17:09.600000	B1
562_90034	69_1323	Escherichia coli 87-K4	562	WGS	99.78	0.44	5493814	50.5178	11	168108	0	0	457	6001	5625	88	NA	94.27	00:43:15.100000	B1
562_138607	69_1323	Escherichia coli EC-FO-23	562	WGS	100	0.1	5299071	50.4483	11	135075	0	0	199	5419	NA	86	NA	99	00:24:41.200000	B1
562_34389	69_1323	Escherichia coli strain 387A	562	WGS	100	0	5015072	50.7489	11	124329	NA	NA	199	5055	NA	80	NA	98.6	00:53:46	B1
562_53994	69_1323	Escherichia coli strain INF13/18/A	562	WGS	99.78	0.44	5138415	50.5029	1	2900087	0	0	70	5303	4921	68	NA	94.45	00:05:48.600000	B1
562_55059	69_1323	Escherichia coli strain SCcd73	562	WGS	98.11	0.99	5186646	50.7466	17	84615	0	0	182	5267	NA	69	NA	93.07	00:50:54.600000	B1
562_55124	69_1323	Escherichia coli strain WX095	562	WGS	99.78	0.22	4855659	51.1392	49	29718	0	0	385	4901	NA	72	NA	95	00:41:47.200000	B1
562_149913	69_1323	Escherichia coli EC13	562	WGS	100	0	4885778	50.6438	9	192338	0	0	154	4824	NA	76	NA	98.8	00:05:31.400000	B1
562_55091	69_1323	Escherichia coli strain G43	562	WGS	99.78	1.32	5555042	50.6528	17	97294	0	0	554	5969	NA	80	NA	93.55	00:54:38.800000	B1
562_91735	69_1323	Escherichia coli E-T159	562	WGS	99.78	0	5352408	50.3823	11	156325	0	0	148	5571	5255	86	NA	95.3	00:26:29.800000	B1
562_13635	69_1323	Escherichia coli pure strain	562	Complete	100	0.1	5187126	50.7046	1	4887198	1	3	4	5083	NA	90	NA	98.7	00:57:51.700000	B1
562_13635	69_1323	Escherichia coli strain 544	562	WGS	100	0.4	5459833	50.3	13	129572	NA	NA	123	5790	5432	67	NA	98.5	00:23:54	B1
562_58406	69_1323	Escherichia coli strain M-11-X3	562	WGS	99.78	0.11	5179241	50.5696	15	112656	0	0	237	5312	NA	79	NA	94.94	00:58:23.900000	B1
562_135446	69_1323	Escherichia coli 23-M-SD-43	562	WGS	100	0.1	5232550	50.4464	9	163922	0	0	181	5460	5140	79	NA	98.7	00:58:36.400000	B1
1116179_3	69_1323	Escherichia coli P0304816.3	1116179	WGS	100	1.1	5229426	50.4	11	164514	0	0	177	5244	5342	84	NA	98.4	00:17:09.600000	B1
562_48095	69_1323	Escherichia coli strain LTSIAB114	562	WGS	99.78	0	5127720	50.6427	8	185257	NA	NA	117	5202	NA	68	NA	94.64	00:38:43.700000	B1
562_142284	69_1323	Escherichia coli JBBDADH-19-0149	562	WGS	100	0	5001067	50.6816	10	174153	0	0	157	4995	NA	82	NA	99.2	00:03:07.700000	B1
562_124898	69_1323	Escherichia coli CE57	562	WGS	100	0.1	5072191	50.7364	8	231700	0	0	162	5189	4919	86	NA	99	00:22:33.200000	B1
562_90663	75_529_1051	Escherichia coli S484	562	Deprecated	99.78	0	5082128	50.4607	8	152095	0	0	111	4982	NA	74	NA	95	00:08:54.900000	F
562_86824	75_529_1051	Escherichia coli strain S484	562	WGS	99.78	0	5082128	50.4607	8	152095	0	0	111	4982	NA	74	NA	95	00:37:01.900000	F
562_63661	75_529_1051	Escherichia coli strain CE2006	562	WGS	99.78	0.22	5051496	50.548	9	196768	0	0	143	5048	4802	77	NA	95.3	00:12:04.400000	F
562_13212	75_529_1051	Escherichia coli ERR9578205_bin.40_MetaWRAP_v1.3_MAG	562	WGS	70.8	0	2692127	50.8702	202	4662	0	0	603	3120	NA	15	NA	79.2	00:40:45.600000	F
562_57447	75_529_1051	Escherichia coli strain PB185	562	WGS	99.78	0	5145397	50.5094	10	150825	0	0	134	5088	NA	73	NA	95.3	00:48:14.500000	F
562_109832	75_529_1051	Escherichia coli strain HB42	562	Complete	NA	NA	5183602	50.5228	1	4713139	1	5	6	5187	4914	87	NA	98.7	00:39:24.100000	F
562_85657	75_529_1051	Escherichia coli strain EC0382	562	Deprecated	99.78	0	5117107	50.5068	17	104362	0	0	149	5110	4871	67	NA	95.12	00:37:53.200000	F
562_80852	75_529_1051	Escherichia coli strain 47	562	WGS	99.78	0	5148111	50.3176	10	183281	0	0	79	5169	4912	70	NA	95.18	00:06:42.300000	F
562_45732	75_529_1051	Escherichia coli strain 1514k	562	WGS	99.78	0	5384521	50.5066	17	113896	NA	NA	308	5652	5371	82	NA	94.94	00:31:17.400000	F
562_144714	75_529_1051	Escherichia coli 457	562	WGS	97.9	0	5161794	50.5955	14	113005	0	0	155	5135	NA	75	NA	97.7	00:07:38.900000	F
562_56765	75_529_1051	Escherichia coli strain 1034-14	562	WGS	99.78	0.22	5030374	50.4317	10	209600	0	0	189	4905	NA	82	NA	94.82	00:52:25.300000	F
562_63709	75_529_1051	Escherichia coli strain CE1818	562	WGS	99.78	0	5007864	50.5539	8	255141	0	0	87	4956	4720	75	NA	95.42	00:15:59.900000	F
562_80815	75_529_1051	Escherichia coli strain 64	562	WGS	99.78	0	5326533	50.4427	10	207392	0	0	59	5383	5136	68	NA	95.18	00:59:28.500000	F
562_121829	75_529_1051	Escherichia coli EC15373	562	WGS	100	0.1	5202135	50.3324	9	185523	0	0	189	5362	5096	61	NA	98.4	00:30:01.900000	F
562_122172	75_529_1051	Escherichia coli AR13438	562	Complete	96.7	0.1	5182665	50.4298	1	4961339	1	2	3	5191	4905	86	NA	97.3	00:28:52.100000	F
562_33781	75_529_1051	Escherichia coli strain EC2	562	WGS	100	0.4	5146176	50.3447	8	241168	NA	NA	124	5304	5222	84	NA	98.7	00:17:07	F
562_88257	75_529_1051	Escherichia coli strain 56	562	Deprecated	99.78	0	5082277	50.4768	10	197981	0	0	53	5071	4855	71	NA	95.42	00:43:13.300000	F
562_45965	75_529_1051	Escherichia coli strain EC-PAG-733	562	WGS	99.78	1.64	5066509	50.3267	15	101950	NA	NA	189	5385	5197	78	NA	92.95	00:08:27.400000	F
562_10529	75_529_1051	Escherichia coli strain 32122	562	WGS	100	5	5144746	50.5	15	96135	NA	NA	309	5427	5050	70	NA	96.1	00:53:04.300000	F
562_77225	75_529_1051	Escherichia coli strain N87	562	WGS	99.78	0	5390523	50.2676	1	5035749	0	0	5	5425	5132	88	NA	94.94	00:59:59.100000	F
562_80188	75_529_1051	Escherichia coli strain EC0125	562	Deprecated	99.78	0	5127760	50.4664	7	284438	0	0	90	5131	4865	77	NA	95.18	00:05:13.700000	F
562_86275	75_529_1051	Escherichia coli strain 76	562	Deprecated	99.78	0	5142980	50.316	8	207410	0	0	70	5171	4907	68	NA	95.24	00:00:52.500000	F
562_13203	75_529_1051	Escherichia coli 1	562	WGS	100	0	4712126	50.8336	7	237015	0	0	152	4744	4538	88	NA	99.6	00:35:46.200000	F
562_86269	75_529_1051	Escherichia coli strain 73	562	Deprecated	99.78	0	5143232	50.319	9	199049	0	0	71	5157	4905	73	NA	95.36	00:02:43.900000	F
562_91686	75_529_1051	Escherichia coli 15	562	Deprecated	99.78	0	5160010	50.3143	10	149381	0	0	90	5186	4934	67	NA	95.24	00:18:40.900000	F
562_140291	75_529_1051	Escherichia coli CrieF1144	562	WGS	100	0	5425236	50.0762	1	5013459	0	4	6	5464	5171	92	NA	98.5	00:03:19.500000	F
562_36245	75_529_1051	Escherichia coli strain 1028085	562	WGS	99.78	0.11	5010459	50.5377	50	31365	NA	NA	408	5179	5028	83	NA	95.36	00:37:02.900000	F
562_80359	75_529_1051	Escherichia coli strain E16	562	Deprecated	99.78	0	5296262	50.4616	8	209619	0	0	165	5297	NA	85	NA	95.36	00:42:47.900000	F
562_53161	75_529_1051	Escherichia coli MRSN388634	562	Deprecated	0	0	5211994	50.3283	7	208790	0	0	84	5133	NA	84	NA	94.82	00:57:26.200000	F
GCA_017902275	75_529_1051	NA	NA	NA	NA	NA	NA	NA	NA	NA	NA	NA	NA	NA	NA	NA	NA	NA	NA	NA
562_63659	75_529_1051	Escherichia coli strain CE1963	562	WGS	99.78	0.33	5054987	50.548	10	195569	0	0	137	5035	4800	75	NA	95.18	00:05:31.500000	F
562_86288	75_529_1051	Escherichia coli strain 39	562	Deprecated	99.78	0	5136570	50.314	10	183281	0	0	78	5158	4907	68	NA	95.24	00:03:03.300000	F
562_88226	75_529_1051	Escherichia coli strain 39	562	Deprecated	99.78	0	5136570	50.314	10	183281	0	0	78	5158	4907	68	NA	95.24	00:37:21.100000	F
562_39409	75_529_1051	Escherichia coli strain EC17GD31	562	Complete	99.78	0.22	5580091	50.3525	0	4975832	1	4	5	5820	5685	90	NA	93.85	00:15:18.900000	F
562_144099	75_529_1051	Escherichia coli JBEHAAB-19-0153	562	WGS	100	0	4987840	50.5814	9	201172	0	0	82	4871	NA	77	NA	98.7	00:16:37.600000	F
562_86352	75_529_1051	Escherichia coli strain 15	562	Deprecated	99.78	0	5160010	50.3143	10	149381	0	0	90	5186	4934	67	NA	95.24	00:21:17.800000	F
562_86361	75_529_1051	Escherichia coli strain 44	562	Deprecated	99.78	0	5173442	50.25	14	125425	0	0	125	5186	4930	68	NA	95.42	00:08:06.600000	F
GCA_013078245	75_529_1051	NA	NA	NA	NA	NA	NA	NA	NA	NA	NA	NA	NA	NA	NA	NA	NA	NA	NA	NA
562_10576	75_529_1051	Escherichia coli strain MRSN388634	562	WGS	99.6	0	5211994	50.33	7	208790	NA	NA	84	5164	NA	84	NA	98.8	00:53:08.500000	F
562_97628	75_529_1051	Escherichia coli 204427	562	WGS	99.78	0.11	5144819	50.2927	12	139789	0	0	204	5147	NA	41	NA	94.64	00:46:39	F
562_13213	75_529_1051	Escherichia coli SRR16244381_bin.1_MetaWRAP_v1.3_MAG	562	WGS	99	1.7	4281847	50.9837	46	26147	0	0	238	4226	NA	43	NA	97.3	00:41:39.200000	F
562_89249	75_529_1051	Escherichia coli strain 1	562	Deprecated	99.78	0	5050962	50.4027	8	211187	0	0	123	4961	NA	72	NA	95.42	00:48:54.100000	F
562_63728	75_529_1051	Escherichia coli strain CE1638	562	WGS	99.78	0.11	4976306	50.4899	8	255141	0	0	97	4918	4678	79	NA	95.42	00:32:45.100000	F
562_102343	75_529_1051	Escherichia coli J1E2	562	WGS	100	0	4953866	50.4987	6	282447	0	0	86	4870	4659	81	NA	98.6	00:02:55.800000	F
562_88251	75_529_1051	Escherichia coli strain 6	562	Deprecated	99.78	0	5184968	50.2731	10	183292	0	0	78	5196	4953	76	NA	95.24	00:38:43.900000	F
562_134006	75_529_1051	Escherichia coli SC-P336	562	WGS	100	0	5308972	50.3367	11	180142	0	0	121	5253	NA	80	NA	98.5	00:07:03.200000	F
562_63729	75_529_1051	Escherichia coli strain CE1564	562	WGS	99.78	0.11	4972976	50.4821	8	234016	0	0	85	4906	4669	81	NA	95.42	00:42:15	F
562_144494	75_529_1051	Escherichia coli 457	562	WGS	100	0	5145135	50.4281	12	155996	0	0	143	5119	NA	74	NA	98.6	00:49:40.300000	F
562_88262	75_529_1051	Escherichia coli strain 52	562	Deprecated	99.78	0	5043216	50.4891	9	214696	0	0	48	5004	4789	70	NA	95.42	00:44:37.200000	F
562_135413	75_529_1051	Escherichia coli LSSZ13_1	562	WGS	100	0	5123430	50.4686	10	190000	0	0	118	5040	NA	73	NA	98.8	00:42:26.900000	F
562_133298	75_529_1051	Escherichia coli QZDJ116_1	562	WGS	94.7	0	5028931	50.2769	10	187887	0	0	100	4935	NA	66	NA	97.1	00:19:35.800000	Unknown
562_88218	75_529_1051	Escherichia coli strain 65	562	Deprecated	99.78	3.96	5581080	49.8382	12	164120	0	0	228	5748	5477	92	NA	92.1	00:38:07.300000	F
562_86367	75_529_1051	Escherichia coli strain 48	562	Deprecated	99.78	0.11	5290886	50.3591	11	175728	0	0	94	5360	5075	69	NA	94.82	00:18:53.600000	F
562_86311	75_529_1051	Escherichia coli strain 31	562	Deprecated	99.78	6.36	5419341	50.4202	18	105533	0	0	123	5531	5241	73	NA	92.53	00:04:01.300000	F
562_79121	75_529_1051	Escherichia coli strain E8-1	562	WGS	99.78	0	5562079	49.9932	9	199231	0	0	553	5552	NA	87	NA	95.42	00:47:39	F
562_9957	75_529_1051	Escherichia coli e49773f0-7bb8-11e9-a8d3-68b59976a384	562	WGS	99.78	0	4967110	50.5855	5	305048	0	0	88	4881	NA	73	NA	94.39	00:22:40.800000	F
562_9957	75_529_1051	Escherichia coli strain swine65	562	WGS	100	0	5140547	50.3	8	199090	NA	NA	66	5060	NA	74	NA	98.6	00:14:35.900000	F
562_91688	75_529_1051	Escherichia coli 50	562	Deprecated	99.78	0	5081302	50.477	10	207393	0	0	52	5062	4853	71	NA	95.42	00:18:44.700000	F
562_45454	75_529_1051	Escherichia coli strain SCPM-O-B-8553(U22) strain SCPM-O-B-8553(U22) strain SCPM-O-B-8553(U22)	562	WGS	99.78	0	5015557	50.4606	7	270519	NA	NA	112	5067	4826	83	NA	95	00:26:58.300000	F
562_86336	75_529_1051	Escherichia coli strain 6	562	Deprecated	99.78	0	5184968	50.2731	10	183292	0	0	78	5196	4953	76	NA	95.24	00:07:55.700000	F
GCA_009790975	75_529_1051	NA	NA	NA	NA	NA	NA	NA	NA	NA	NA	NA	NA	NA	NA	NA	NA	NA	NA	NA
562_63049	75_529_1051	Escherichia coli strain CE1803A	562	Complete	99.78	0	4878730	50.5196	1	4878730	1	0	1	4713	4473	87	NA	95.54	00:54:51.400000	F
562_63722	75_529_1051	Escherichia coli strain CE1619	562	WGS	99.78	0.11	4973095	50.5329	9	196193	0	0	99	4906	4674	74	NA	95.24	00:32:49.400000	F
562_30624	75_529_1051	Escherichia coli strain TUM18559	562	WGS	100	0.4	4842495	50.6014	21	73522	NA	NA	178	4704	NA	81	NA	98.8	00:36:50.300000	F
562_149855	75_529_1051	Escherichia coli 5C66	562	WGS	100	0	5458825	50.1816	13	121988	0	0	245	5704	5398	73	NA	98.6	00:46:39.800000	F
562_91347	75_529_1051	Escherichia coli ARS-CC11293	562	Deprecated	99.78	0	5187696	50.4637	14	118804	0	0	190	5149	NA	71	NA	95.42	00:34:32.800000	F
562_63719	75_529_1051	Escherichia coli strain CE1670	562	WGS	99.78	1.1	5027793	50.5355	9	196674	0	0	168	5023	4789	79	NA	94.45	00:29:23.300000	F
562_87617	75_529_1051	Escherichia coli strain WW2	562	Deprecated	99.78	0	5203077	50.4926	1	4915609	1	7	8	5171	4907	88	NA	95.42	00:27:49.700000	F
562_86348	75_529_1051	Escherichia coli strain 46	562	Deprecated	99.78	0	5146423	50.3206	11	150857	0	0	78	5169	4910	70	NA	95.24	00:19:42.500000	F
550674_3	75_529_1051	Escherichia coli B093	550674	WGS	99.6	0.4	5190898	50.6	22	72961	0	0	186	5033	4904	74	NA	98.2	00:17:09.600000	F
562_57499	75_529_1051	Escherichia coli strain PB356	562	WGS	99.78	0	5155675	50.4661	11	124513	0	0	163	5125	NA	73	NA	95.24	00:17:41.500000	F
562_63651	75_529_1051	Escherichia coli strain CE2030	562	WGS	99.78	0	5047549	50.5408	7	199640	0	0	109	5028	4778	79	NA	95.36	00:09:01.500000	F
562_135384	75_529_1051	Escherichia coli YMC/2018/03/U4515	562	WGS	100	0.1	5097590	50.3882	7	210249	0	0	204	5268	5049	81	NA	98.5	00:30:18.700000	F
562_39121	75_529_1051	Escherichia coli strain 3891	562	WGS	99.78	0	5078377	50.4107	8	177996	NA	NA	78	5101	4902	73	NA	94.7	00:26:05.700000	F
562_94405	75_529_1051	Escherichia coli P2C1	562	WGS	99.78	0.11	5104456	50.4711	11	156172	0	0	283	5205	4943	52	NA	95.24	00:26:33.700000	F
562_144507	75_529_1051	Escherichia coli 457	562	WGS	100	0	5135012	50.4236	13	124220	0	0	207	5144	NA	53	NA	98.6	00:54:00.700000	F
562_86364	75_529_1051	Escherichia coli strain 47	562	Deprecated	99.78	0	5148111	50.3176	10	183281	0	0	79	5169	4912	70	NA	95.18	00:19:04.200000	F
562_96335	75_529_1051	Escherichia coli KOr019	562	Complete	99.78	0.11	5450486	50.4256	1	5218913	1	6	7	5468	5137	84	NA	94.7	00:17:51.600000	F
562_65164	75_529_1051	Escherichia coli strain AMC_534	562	WGS	99.78	0	5103332	50.4702	10	164255	0	0	73	4966	NA	72	NA	95.42	00:25:11.400000	F
562_63731	75_529_1051	Escherichia coli strain CE1803A	562	WGS	99.78	0	4958991	50.4952	7	273449	0	0	88	4880	4637	79	NA	95.18	00:35:54.600000	F
562_9088	75_529_1051	Escherichia coli JNU	562	Deprecated	99.78	0	4995950	50.6325	1	4887408	1	3	4	4965	4692	86	NA	95.84	00:37:55.500000	F
562_9088	75_529_1051	Escherichia coli strain SYAB4	562	WGS	99.6	0	5229355	50.3	10	196640	NA	12	117	5208	NA	76	NA	98.4	00:12:06.700000	F
562_80823	75_529_1051	Escherichia coli strain 31	562	WGS	99.78	6.36	5419341	50.4202	18	105533	0	0	123	5531	5241	73	NA	92.53	00:59:47	F
562_10531	75_529_1051	Escherichia coli strain 31111	562	WGS	100	2.9	5075349	50.49	20	74937	NA	NA	162	5259	4951	56	NA	97	00:54:13.400000	F
562_64234	75_529_1051	Escherichia coli strain CE1679	562	WGS	99.78	1.64	5242524	50.3695	7	281921	0	0	199	5319	5041	76	NA	93.85	00:31:51.100000	F
562_86291	75_529_1051	Escherichia coli strain 59	562	Deprecated	99.78	0	5220097	50.4849	10	207279	0	0	54	5242	5003	68	NA	95.36	00:03:00.200000	F
562_63654	75_529_1051	Escherichia coli strain CE1825	562	WGS	99.78	0.33	5121263	50.3999	9	165125	0	0	150	5144	4885	79	NA	94.64	00:02:30.300000	F
562_126251	75_529_1051	Escherichia coli YMC/2017/07/B11634	562	WGS	100	0.4	5116515	50.4161	9	171146	0	0	186	5187	4976	82	NA	98.7	00:17:27.900000	F
562_15174	75_529_1051	Escherichia coli strain 9.1-R1	562	WGS	100	0.4	4966174	50.47	9	187643	NA	NA	92	5003	4792	81	NA	98.7	00:20:27.700000	F
562_91495	75_529_1051	Escherichia coli ECO27	562	Deprecated	99.78	0	5031462	50.5097	12	124349	0	0	181	5063	4867	45	NA	95.18	00:06:16	F
GCA_013080085	75_529_1051	NA	NA	NA	NA	NA	NA	NA	NA	NA	NA	NA	NA	NA	NA	NA	NA	NA	NA	NA
562_142809	75_529_1051	Escherichia coli JBCDACH-19-0041	562	WGS	100	0	4993038	50.496	10	157292	0	0	90	4859	NA	78	NA	98.7	00:41:37.200000	F
562_91644	75_529_1051	Escherichia coli 76	562	Deprecated	99.78	0	5142980	50.316	8	207410	0	0	70	5171	4907	68	NA	95.24	00:43:46.600000	F
562_88227	75_529_1051	Escherichia coli strain 59	562	Deprecated	99.78	0	5220097	50.4849	10	207279	0	0	54	5242	5003	68	NA	95.36	00:37:25.200000	F
562_31039	75_529_1051	Escherichia coli strain VREC0146	562	WGS	100	0.4	5215410	50.4933	5	291001	NA	NA	57	5145	4778	87	NA	98.9	00:57:46.500000	F
562_91514	75_529_1051	Escherichia coli ECO007	562	Deprecated	99.78	0	4998014	50.5282	12	124349	0	0	150	5002	4799	41	NA	95.3	00:16:26.600000	F
562_46905	75_529_1051	Escherichia coli strain HUST168	562	WGS	99.78	0.11	4956789	50.5501	10	165894	NA	NA	74	4820	4553	78	NA	95.3	00:18:39	F
562_80845	75_529_1051	Escherichia coli strain 41	562	WGS	99.78	0	5187445	50.2709	9	207410	0	0	74	5204	4956	75	NA	95.24	00:03:02.600000	F
562_77369	75_529_1051	Escherichia coli strain PIPAS8	562	WGS	99.78	0.33	4988358	50.6001	10	186591	0	0	119	4938	4717	83	NA	94.94	00:32:31.200000	F
562_88228	75_529_1051	Escherichia coli strain 64	562	Deprecated	99.78	0	5326533	50.4427	10	207392	0	0	59	5383	5136	68	NA	95.18	00:37:34.500000	F
562_63724	75_529_1051	Escherichia coli strain CE1567	562	WGS	99.78	0.22	5105846	50.4146	11	162065	0	0	106	5091	4847	80	NA	95	00:32:45.600000	F
562_108826	75_529_1051	Escherichia coli 4529	562	WGS	100	0	5156655	50.2928	9	199231	0	0	119	5215	4969	80	NA	98.6	00:48:43.300000	F
562_36498	75_529_1051	Escherichia coli strain PNUSAE017665	562	WGS	99.78	0.33	5105506	50.5156	15	119180	NA	NA	128	5149	4942	75	NA	94.58	00:58:01	F
562_61571	75_529_1051	Escherichia coli strain LWY24	562	Complete	99.78	0	4955271	50.4993	1	4955271	1	0	1	4885	4652	87	NA	95.18	00:28:09.200000	F
562_45728	75_529_1051	Escherichia coli strain 1516k	562	WGS	99.78	0.11	5402772	50.4429	13	137324	NA	NA	259	5653	5369	80	NA	94.94	00:26:39	F
562_86327	75_529_1051	Escherichia coli strain 100	562	Deprecated	99.78	0	5329848	50.0774	9	199048	0	0	96	5400	5097	69	NA	95.42	00:08:14.300000	F
562_143196	75_529_1051	Escherichia coli JBCHAFC-19-0024	562	WGS	100	0	5018140	50.4871	7	284763	0	0	80	4923	NA	76	NA	98.4	00:11:22.200000	F
562_80194	75_529_1051	Escherichia coli strain WW2	562	Deprecated	99.78	0	5203077	50.4926	1	4915609	1	7	8	5171	4907	88	NA	95.42	00:41:10.900000	F
562_45733	75_529_1051	Escherichia coli strain 1517e	562	WGS	99.78	0.22	5388334	50.4918	14	126428	NA	NA	270	5643	5357	81	NA	94.94	00:28:17.100000	F
562_135158	75_529_1051	Escherichia coli ECO08	562	WGS	100	0	5057906	50.495	8	200547	0	0	89	5068	4847	82	NA	99	00:56:35.500000	F
562_39119	75_529_1051	Escherichia coli strain B3866	562	WGS	99.78	0	5206483	50.4513	10	145708	NA	NA	167	5324	5092	74	NA	95.6	00:17:13.100000	F
562_45458	75_529_1051	Escherichia coli strain SCPM-O-B-8551(U10) strain SCPM-O-B-8551(U10) strain SCPM-O-B-8551(U10)	562	WGS	99.78	0	5003875	50.4997	9	164113	NA	NA	143	5051	4834	83	NA	94.94	00:31:51.300000	F
562_108755	75_529_1051	Escherichia coli SX-48	562	WGS	100	0.1	5137234	50.2349	12	141376	0	0	172	5094	NA	82	NA	98.9	00:46:42.800000	F
562_63723	75_529_1051	Escherichia coli strain CE1628	562	WGS	99.78	0.11	5329825	50.4123	8	246771	0	0	152	5408	5114	79	NA	94.76	00:26:00.700000	F
562_88267	75_529_1051	Escherichia coli strain 47	562	Deprecated	99.78	0	5148111	50.3176	10	183281	0	0	79	5169	4912	70	NA	95.18	00:43:31.700000	F
562_88984	75_529_1051	Escherichia coli strain ECO007	562	WGS	99.78	0	4998014	50.5282	12	124349	0	0	150	5002	4799	41	NA	95.3	00:00:37	F
562_80804	75_529_1051	Escherichia coli strain 76	562	WGS	99.78	0	5142980	50.316	8	207410	0	0	70	5171	4907	68	NA	95.24	00:53:00.900000	F
562_86274	75_529_1051	Escherichia coli strain 65	562	Deprecated	99.78	3.96	5581080	49.8382	12	164120	0	0	228	5748	5477	92	NA	92.1	00:00:56.900000	F
562_124946	75_529_1051	Escherichia coli LBV029/18_pyometra	562	Complete	99.9	2.5	4977470	50.3623	35	43839	220	6	226	5062	4819	80	NA	96.9	00:29:25.900000	F
562_86358	75_529_1051	Escherichia coli strain 45	562	Deprecated	99.78	0	5145372	50.3197	11	155641	0	0	77	5167	4910	68	NA	95.24	00:07:51.400000	F
562_34155	75_529_1051	Escherichia coli strain NCTC13846	562	WGS	100	0	5436056	50.071	1	5016310	NA	NA	5	5415	5060	90	NA	98.5	00:34:22.800000	F
562_88965	75_529_1051	Escherichia coli strain ECO27	562	WGS	99.78	0	5031462	50.5097	12	124349	0	0	181	5063	4867	45	NA	95.18	00:53:27.200000	F
562_124794	75_529_1051	Escherichia coli FUA10043	562	WGS	100	0	4917203	50.5012	11	163167	0	0	112	4870	4679	57	NA	98.5	00:10:31.800000	F
562_142768	75_529_1051	Escherichia coli JBCDABA-19-0014	562	WGS	100	0	5015087	50.4952	9	199418	0	0	98	4918	NA	74	NA	98.6	00:39:02.500000	F
562_16409	75_529_1051	Escherichia coli strain EM1CRO	562	WGS	100	3.9	5198055	50.22	14	127688	NA	NA	110	5487	5316	52	NA	96.4	00:34:42.300000	F
562_63649	75_529_1051	Escherichia coli strain CE2042	562	WGS	99.78	0	5048746	50.5399	7	199640	0	0	107	5024	4777	79	NA	95.36	00:29:06.900000	F
562_67473	75_529_1051	Escherichia coli strain hkcpe107	562	WGS	99.78	0.11	5026437	50.5087	2	959673	0	0	14	4904	NA	79	NA	95.3	00:30:31.800000	F
562_80854	75_529_1051	Escherichia coli strain 17	562	WGS	99.78	0.11	5287179	50.3592	12	175728	0	0	93	5350	5074	70	NA	94.82	00:06:29.500000	F
562_85836	75_529_1051	Escherichia coli strain E8-1	562	Deprecated	99.78	0	5562079	49.9932	9	199231	0	0	553	5552	NA	87	NA	95.42	00:20:59	F
562_139873	75_529_1051	Escherichia coli CO1	562	WGS	100	0.2	5035070	50.3729	35	45177	0	0	271	5125	4950	72	NA	98.5	00:03:05.800000	F
562_108773	75_529_1051	Escherichia coli SX-4	562	WGS	100	0.1	5137194	50.2361	13	106807	0	0	177	5090	NA	79	NA	98.9	00:46:51	F
562_63717	75_529_1051	Escherichia coli strain CE1683	562	WGS	99.78	0.11	5042734	50.4549	8	221212	0	0	123	5026	4777	76	NA	95.3	00:29:27.400000	F
562_63656	75_529_1051	Escherichia coli strain CE1872	562	WGS	99.78	1.32	5300516	50.4213	9	196351	0	0	746	5744	5422	79	NA	92.95	00:12:16	F
GCA_013601495	75_529_1051	NA	NA	NA	NA	NA	NA	NA	NA	NA	NA	NA	NA	NA	NA	NA	NA	NA	NA	NA
562_88245	75_529_1051	Escherichia coli strain 100	562	Deprecated	99.78	0	5329848	50.0774	9	199048	0	0	96	5400	5097	69	NA	95.42	00:38:31.400000	F
562_30541	75_529_1051	Escherichia coli strain B222	562	WGS	100	0	5321608	50.2456	9	199175	NA	NA	186	5341	NA	84	NA	98.6	00:22:09.400000	F
562_64226	75_529_1051	Escherichia coli strain CE1886	562	WGS	99.78	0.33	4999084	50.5294	8	196587	0	0	107	4964	4742	79	NA	95	00:11:46.900000	F
562_86279	75_529_1051	Escherichia coli strain 72	562	Deprecated	99.78	0	5148089	50.3217	9	199049	0	0	74	5173	4910	67	NA	95.18	00:02:49.500000	F
562_91652	75_529_1051	Escherichia coli 59	562	Deprecated	99.78	0	5220097	50.4849	10	207279	0	0	54	5242	5003	68	NA	95.36	00:53:27.100000	F
562_80846	75_529_1051	Escherichia coli strain 50	562	WGS	99.78	0	5081302	50.477	10	207393	0	0	52	5062	4853	71	NA	95.42	00:03:11.700000	F
562_22807	75_529_1051	Escherichia coli O11:H25 strain ECO0405	562	WGS	100	0.4	4980463	50.52	10	188063	NA	NA	79	4877	NA	64	NA	98.7	00:04:11.100000	F
562_80837	75_529_1051	Escherichia coli strain 55	562	WGS	99.78	0	5088890	50.4801	10	207393	0	0	56	5072	4861	72	NA	95.42	00:02:58.300000	F
562_96006	75_529_1051	Escherichia coli OpGen1	562	WGS	99.78	0	4967143	50.4871	30	51262	0	0	306	4865	NA	72	NA	95.36	00:54:29.100000	F
562_59182	75_529_1051	Escherichia coli strain NIFDS_EC2016_31	562	WGS	99.78	0	4971459	50.4514	8	207338	0	0	53	4956	4707	75	NA	95.48	00:05:09.400000	F
562_86337	75_529_1051	Escherichia coli strain 55	562	Deprecated	99.78	0	5088890	50.4801	10	207393	0	0	56	5072	4861	72	NA	95.42	00:15:18	F
562_137509	75_529_1051	Escherichia coli 2102X4	562	WGS	100	0	5172021	50.3894	8	210497	0	0	51	5204	4963	79	NA	98.8	00:29:13.900000	F
562_111111	75_529_1051	Escherichia coli 54968	562	WGS	100	0	5337827	50.3471	12	163276	0	0	134	5322	NA	81	NA	98.1	00:30:02.900000	F
562_91655	75_529_1051	Escherichia coli 62	562	Deprecated	99.78	0	5380067	50.427	12	141608	0	0	130	5471	5215	74	NA	95	00:53:23	F
562_124999	75_529_1051	Escherichia coli E57	562	Complete	100	0	5070581	50.492	1	4946171	1	1	2	5046	4821	87	NA	99	00:21:30.400000	F
562_102389	75_529_1051	Escherichia coli HH149C	562	WGS	100	0	5192141	50.1544	10	182802	0	0	201	5360	5067	80	NA	98.4	00:19:58.400000	F
562_60444	75_529_1051	Escherichia coli strain 1519e	562	WGS	99.78	0.11	5404682	50.4333	10	192720	0	0	228	5548	5191	80	NA	94.94	00:55:29.500000	F
562_99318	75_529_1051	Escherichia coli e481b7f4-7bb8-11e9-a8d3-68b59976a384	562	WGS	99.78	0	5140059	50.5906	9	211154	0	0	71	5031	NA	74	NA	94.94	00:56:55.800000	F
562_141572	75_529_1051	Escherichia coli JBABAFF-19-0008	562	WGS	99.8	0.1	4947576	50.5645	14	99745	0	0	113	4836	NA	74	NA	98.4	00:10:53.100000	F
562_91689	75_529_1051	Escherichia coli 45	562	Deprecated	99.78	0	5145372	50.3197	11	155641	0	0	77	5167	4910	68	NA	95.24	00:18:46.600000	F
562_13215	75_529_1051	Escherichia coli GP0400	562	WGS	100	0.1	5026146	50.5679	7	203814	0	0	112	5130	4866	71	NA	98.8	00:42:38.900000	F
562_79244	75_529_1051	Escherichia coli strain ARS-CC9549	562	WGS	99.78	0	5050429	50.5035	10	180442	0	0	119	4968	NA	74	NA	94.94	00:55:23.400000	F
562_80847	75_529_1051	Escherichia coli strain 45	562	WGS	99.78	0	5145372	50.3197	11	155641	0	0	77	5167	4910	68	NA	95.24	00:03:13.200000	F
562_91643	75_529_1051	Escherichia coli 65	562	Deprecated	99.78	3.96	5581080	49.8382	12	164120	0	0	228	5748	5477	92	NA	92.1	00:43:44.500000	F
562_91651	75_529_1051	Escherichia coli 39	562	Deprecated	99.78	0	5136570	50.314	10	183281	0	0	78	5158	4907	68	NA	95.24	00:50:09.400000	F
562_57462	75_529_1051	Escherichia coli strain PB461	562	WGS	99.78	0	5068782	50.4934	9	183941	0	0	103	4951	NA	72	NA	95.36	00:03:24.800000	F
562_95984	75_529_1051	Escherichia coli OpGen75	562	WGS	99.78	0	5201200	50.2124	26	56609	0	0	448	5291	NA	77	NA	95	00:46:43.700000	F
562_88266	75_529_1051	Escherichia coli strain 44	562	Deprecated	99.78	0	5173442	50.25	14	125425	0	0	125	5186	4930	68	NA	95.42	00:43:59.400000	F
562_87787	75_529_1051	Escherichia coli strain E16	562	Deprecated	99.78	0	5296262	50.4616	8	209619	0	0	165	5297	NA	85	NA	95.36	00:22:58.600000	F
562_88269	75_529_1051	Escherichia coli strain 48	562	Deprecated	99.78	0.11	5290886	50.3591	11	175728	0	0	94	5360	5075	69	NA	94.82	00:44:08.500000	F
GCA_003413535	75_529_1051	NA	NA	NA	NA	NA	NA	NA	NA	NA	NA	NA	NA	NA	NA	NA	NA	NA	NA	NA
562_80831	75_529_1051	Escherichia coli strain 100	562	WGS	99.78	0	5329848	50.0774	9	199048	0	0	96	5400	5097	69	NA	95.42	00:59:50.500000	F
562_50299	75_529_1051	Escherichia coli strain URMC_110	562	WGS	99.78	0	5335992	50.4069	16	108336	NA	1	101	5431	5169	70	NA	95.12	00:44:32.800000	F
562_20504	75_529_1051	Escherichia coli strain MRY15-131	562	Complete	100	0.4	5219955	50.31	1	5042704	3	NA	3	5159	4886	87	NA	98.7	00:30:21.800000	F
562_89834	75_529_1051	Escherichia coli CSCIP1_MAR2020	562	WGS	99.78	0.22	4998465	50.5124	11	151082	0	0	138	4977	4772	53	NA	95.36	00:22:07.400000	F
562_10534	75_529_1051	Escherichia coli strain 32111	562	WGS	100	5.6	5060627	50.49	26	63442	NA	NA	203	5345	4951	61	NA	96.5	00:00:19.700000	F
562_45716	75_529_1051	Escherichia coli strain 1523e	562	WGS	99.78	0.88	5405969	50.4643	16	114178	NA	NA	288	5685	5404	82	NA	94.27	00:24:29.500000	F
562_9085	75_529_1051	Escherichia coli EH41	562	Deprecated	99.78	0.11	5216538	50.7294	1	5040503	1	2	3	5329	5054	95	NA	95.48	00:35:27.100000	F
562_9085	75_529_1051	Escherichia coli strain SYAU1	562	WGS	99.6	0	5187611	50.34	9	210947	NA	12	103	5140	NA	74	NA	98.6	00:14:23.200000	F
562_88647	75_529_1051	Escherichia coli strain BfR-15808	562	Deprecated	99.78	0	5042316	50.3827	8	208313	0	0	96	5086	4884	81	NA	95.36	00:49:15.300000	F
562_85665	75_529_1051	Escherichia coli strain WW2	562	Deprecated	99.78	0	5203077	50.4926	1	4915609	1	7	8	5171	4907	88	NA	95.42	00:16:04.900000	F
562_86277	75_529_1051	Escherichia coli strain 75	562	Deprecated	99.78	0	5144988	50.3191	8	207410	0	0	71	5165	4906	69	NA	95.24	00:01:22.200000	F
562_102823	75_529_1051	Escherichia coli P-E-CC-5	562	WGS	100	0	5179575	50.3885	10	193166	0	0	114	5213	4965	78	NA	99	00:08:11.400000	F
562_63708	75_529_1051	Escherichia coli strain CE1957	562	WGS	99.78	0.11	5051529	50.5489	9	196346	0	0	138	5048	4803	77	NA	95.12	00:15:49.900000	F
562_79118	75_529_1051	Escherichia coli strain E16	562	WGS	99.78	0	5296262	50.4616	8	209619	0	0	165	5297	NA	85	NA	95.36	00:47:30.800000	F
562_63725	75_529_1051	Escherichia coli strain CE1590	562	WGS	99.78	0.22	5011310	50.4598	9	196346	0	0	99	4940	4706	78	NA	94.94	00:29:05.600000	F
562_13214	75_529_1051	Escherichia coli C44-1	562	WGS	100	0	5440867	50.3481	11	179498	0	0	163	5480	NA	79	NA	98.2	00:41:59.200000	F
562_9084	75_529_1051	Escherichia coli W3-1	562	Deprecated	99.67	0	5092637	50.8805	11	131691	0	0	189	5145	NA	79	NA	95.6	00:00:24.800000	F
562_9084	75_529_1051	Escherichia coli strain SYAB1	562	WGS	99.6	0	5241449	50.32	10	195134	NA	12	115	5213	NA	77	NA	98.3	00:13:25.200000	F
562_10532	75_529_1051	Escherichia coli strain 31122	562	WGS	100	7.2	5133409	50.5	15	125803	NA	NA	323	5390	5061	74	NA	95.6	00:56:18.100000	F
562_30966	75_529_1051	Escherichia coli strain TUM18755	562	WGS	100	0.4	4984891	50.5865	8	211441	NA	NA	105	4868	NA	80	NA	99	00:18:13.500000	F
562_88259	75_529_1051	Escherichia coli strain 46	562	Deprecated	99.78	0	5146423	50.3206	11	150857	0	0	78	5169	4910	70	NA	95.24	00:43:48.200000	F
562_77382	75_529_1051	Escherichia coli strain HPAS3	562	WGS	99.78	2.18	5022850	50.6579	8	199572	0	0	166	5033	4785	76	NA	93.43	00:39:18.800000	F
562_138641	75_529_1051	Escherichia coli 60733_sr	562	WGS	100	0	4889963	50.3734	10	182508	0	0	90	4777	NA	78	NA	98.9	00:35:38.800000	F
562_63653	75_529_1051	Escherichia coli strain CE1984	562	WGS	99.78	0.22	5084542	50.5344	9	187947	0	0	224	5127	4878	76	NA	95	00:02:24.600000	F
562_95838	75_529_1051	Escherichia coli ZJ3955	562	WGS	99.78	0	5259854	50.2719	12	163990	0	1	96	5334	5144	68	NA	95.12	00:16:04.100000	F
562_28983	75_529_1051	Escherichia coli strain MH17-008M	562	WGS	100	1.3	5406936	50.4942	14	125522	NA	NA	606	5562	NA	65	NA	97	00:29:11.400000	F
562_131743	75_529_1051	Escherichia coli 4-8E	562	WGS	100	0	5268115	50.2916	8	209619	0	0	145	5241	NA	83	NA	98.7	00:20:44.600000	F
562_108532	75_529_1051	Escherichia coli Tembi-48	562	WGS	100	0.2	4860791	50.5607	6	281581	0	0	85	4806	4606	73	NA	98.6	00:28:37.500000	F
562_91684	75_529_1051	Escherichia coli 46	562	Deprecated	99.78	0	5146423	50.3206	11	150857	0	0	78	5169	4910	70	NA	95.24	00:15:32.500000	F
562_80365	75_529_1051	Escherichia coli strain E8-1	562	Deprecated	99.78	0	5562079	49.9932	9	199231	0	0	553	5552	NA	87	NA	95.42	00:46:18.300000	F
562_88263	75_529_1051	Escherichia coli strain 50	562	Deprecated	99.78	0	5081302	50.477	10	207393	0	0	52	5062	4853	71	NA	95.42	00:43:21.200000	F
562_46991	75_529_1051	Escherichia coli strain JML078	562	WGS	99.78	0	5111932	50.5548	11	139092	NA	NA	98	5053	4740	71	NA	94.76	00:53:56.600000	F
562_95981	75_529_1051	Escherichia coli OpGen86	562	WGS	99.78	0.11	4903447	50.8257	62	24204	0	0	631	4932	NA	66	NA	95.3	00:46:52.800000	F
562_77425	75_529_1051	Escherichia coli strain BECR9	562	WGS	99.78	0.33	5042130	50.3663	11	149419	0	0	108	5066	4810	83	NA	95.24	00:47:20.500000	F
562_80812	75_529_1051	Escherichia coli strain 59	562	WGS	99.78	0	5220097	50.4849	10	207279	0	0	54	5242	5003	68	NA	95.36	00:56:20	F
GCA_012056745	75_529_1051	NA	NA	NA	NA	NA	NA	NA	NA	NA	NA	NA	NA	NA	NA	NA	NA	NA	NA	NA
562_91694	75_529_1051	Escherichia coli 48	562	Deprecated	99.78	0.11	5290886	50.3591	11	175728	0	0	94	5360	5075	69	NA	94.82	00:25:10.100000	F
562_48164	75_529_1051	Escherichia coli strain EEITKB327	562	WGS	99.78	0	5256775	50.5331	29	52793	NA	NA	393	5453	NA	62	NA	94.64	00:08:48.700000	F
562_80851	75_529_1051	Escherichia coli strain 44	562	WGS	99.78	0	5173442	50.25	14	125425	0	0	125	5186	4930	68	NA	95.42	00:06:34.900000	F
562_91645	75_529_1051	Escherichia coli 75	562	Deprecated	99.78	0	5144988	50.3191	8	207410	0	0	71	5165	4906	69	NA	95.24	00:43:54.400000	F
GCA_013601545	75_529_1051	NA	NA	NA	NA	NA	NA	NA	NA	NA	NA	NA	NA	NA	NA	NA	NA	NA	NA	NA
562_50776	75_529_1051	Escherichia coli strain AR Bank #0349	562	Complete	99.78	0	5273509	50.3982	1	4995442	1	1	2	5288	5047	88	NA	95.48	00:52:02.800000	F
562_45714	75_529_1051	Escherichia coli strain 1515k	562	WGS	99.78	0.11	5398127	50.4525	14	122818	NA	NA	279	5651	5368	81	NA	94.94	00:19:59.300000	F
562_124998	75_529_1051	Escherichia coli E20	562	Complete	100	0	5051056	50.4856	1	4926646	1	1	2	5010	4787	87	NA	99	00:21:27.800000	F
562_63655	75_529_1051	Escherichia coli strain CE1765	562	WGS	99.78	0.55	5019488	50.5159	8	164605	0	0	218	5051	4799	75	NA	94.64	00:02:19.100000	F
562_63645	75_529_1051	Escherichia coli strain CE1887	562	WGS	99.78	6.17	5634097	50.1843	17	100433	0	0	709	6060	5673	81	NA	89.81	00:36:02.200000	G
562_80836	75_529_1051	Escherichia coli strain 6	562	WGS	99.78	0	5184968	50.2731	10	183292	0	0	78	5196	4953	76	NA	95.24	00:03:05.700000	F
562_63721	75_529_1051	Escherichia coli strain CE1634	562	WGS	99.78	0.44	5091493	50.4653	9	175035	0	0	135	5071	4823	75	NA	95	00:32:53.600000	F
562_88254	75_529_1051	Escherichia coli strain 51	562	Deprecated	99.78	0	5147304	50.3206	9	195782	0	0	75	5168	4910	69	NA	95.24	00:43:22.800000	F
562_129297	75_529_1051	Escherichia coli R32-5	562	WGS	100	0	5150099	50.292	10	150874	0	0	115	5140	4871	72	NA	98.9	00:43:05.400000	F
562_87914	75_529_1051	Escherichia coli strain ARS-CC9549	562	Deprecated	99.78	0	5050429	50.5035	10	180442	0	0	119	4968	NA	74	NA	94.94	00:38:31.600000	F
562_33782	75_529_1051	Escherichia coli strain EC1	562	WGS	99.3	0.4	5130567	50.3538	8	242130	NA	NA	125	5298	5208	83	NA	98.6	00:17:11.400000	F
562_63822	75_529_1051	Escherichia coli strain WP2-W18-ESBL-08	562	WGS	99.78	0	5034794	50.563	1	4928821	2	1	2	4828	4602	87	NA	95.42	00:16:28.600000	F
562_64233	75_529_1051	Escherichia coli strain CE1994A	562	WGS	99.78	0.55	5059216	50.5541	9	196346	0	0	150	5057	4810	80	NA	95.3	00:21:07.900000	F
562_91648	75_529_1051	Escherichia coli 74	562	Deprecated	99.78	0	5143306	50.3167	8	207410	0	0	71	5167	4908	68	NA	95.24	00:47:05.400000	F
562_30937	75_529_1051	Escherichia coli strain TUM18726	562	WGS	100	0	5232277	50.2274	10	193449	NA	NA	121	5230	NA	85	NA	98.4	00:10:50	F
562_90883	75_529_1051	Escherichia coli ARS-CC9549	562	Deprecated	99.78	0	5050429	50.5035	10	180442	0	0	119	4968	NA	74	NA	94.94	00:37:57.300000	F
562_80844	75_529_1051	Escherichia coli strain 38	562	WGS	99.78	0	5041206	50.4903	10	207393	0	0	50	4997	4785	71	NA	95.42	00:03:16.300000	F
562_109808	75_529_1051	Escherichia coli strain EC4361	562	WGS	NA	NA	5726180	50.0246	11	131819	0	0	201	5982	5626	81	NA	98.3	00:27:02.200000	F
562_80807	75_529_1051	Escherichia coli strain 72	562	WGS	99.78	0	5148089	50.3217	9	199049	0	0	74	5173	4910	67	NA	95.18	00:59:26.800000	F
562_86263	75_529_1051	Escherichia coli strain 81	562	Deprecated	99.78	0	5077955	50.2957	8	199049	0	0	73	5085	4839	68	NA	95.36	00:00:50.900000	F
562_58311	75_529_1051	Escherichia coli strain ECM_16	562	WGS	99.78	0	5163723	50.3498	10	166507	0	0	135	5282	4979	83	NA	95.36	00:20:47.100000	F
562_45725	75_529_1051	Escherichia coli strain 1521e	562	WGS	99.78	0.66	5405338	50.4418	13	146537	NA	NA	260	5659	5378	82	NA	94.58	00:25:20.200000	F
562_52701	75_529_1051	Escherichia coli strain MF3	562	WGS	99.78	0.44	5132224	50.4513	10	164714	NA	NA	142	5212	4922	74	NA	94.09	00:11:59.100000	F
562_63658	75_529_1051	Escherichia coli strain CE1762	562	WGS	99.78	0.22	4928495	50.5645	8	205585	0	0	138	4868	4643	80	NA	95.36	00:02:36.200000	F
562_74434	75_529_1051	Escherichia coli strain 50046	562	WGS	99.78	0	5388334	50.5042	9	189492	0	0	124	5384	NA	79	NA	94.88	00:51:50.700000	F
562_80848	75_529_1051	Escherichia coli strain 15	562	WGS	99.78	0	5160010	50.3143	10	149381	0	0	90	5186	4934	67	NA	95.24	00:03:19.100000	F
562_30363	75_529_1051	Escherichia coli strain 2016C-3878	562	Complete	99.6	0	5272336	50.3924	1	4995456	1	1	2	5399	5296	88	NA	98.7	00:11:17.800000	F
562_63716	75_529_1051	Escherichia coli strain CE1731	562	WGS	99.78	1.1	5027987	50.4529	8	208717	0	0	152	5003	4748	80	NA	94.51	00:25:43.300000	F
562_149905	75_529_1051	Escherichia coli EC-10	562	Complete	100	0	5234915	50.4827	1	4989356	1	2	3	5168	4900	90	NA	98.6	00:00:38.700000	F
562_60445	75_529_1051	Escherichia coli strain 1508e	562	WGS	99.78	0.22	5502900	50.3847	25	67888	0	0	352	5763	5399	81	NA	94.45	00:55:39.700000	F
562_63662	75_529_1051	Escherichia coli strain CE1865	562	WGS	99.78	0.11	5026859	50.481	8	209308	0	0	105	4991	4736	78	NA	95.24	00:12:09	F
562_70711	75_529_1051	Escherichia coli strain MH14-138M	562	WGS	99.78	0	4909017	50.44	14	120840	0	0	149	4809	NA	64	NA	95.6	00:05:09.600000	F
562_96329	75_529_1051	Escherichia coli STLEFF_29	562	Complete	99.78	0	5270173	50.4634	1	4902360	1	6	7	5230	4964	90	NA	95.36	00:17:36.700000	F
562_45342	75_529_1051	Escherichia coli strain 1515e_R12	562	WGS	99.78	0.22	5388535	50.4846	14	126428	NA	NA	280	5648	5358	81	NA	94.94	00:27:54.100000	F
562_38598	75_529_1051	Escherichia coli strain PN11	562	WGS	99.78	0	5235913	50.3368	14	112361	NA	NA	152	5226	NA	81	NA	95.12	00:24:34	F
562_134051	75_529_1051	Escherichia coli C22	562	WGS	98.2	2.2	4474607	50.59	70	17004	0	0	377	4641	4481	44	NA	95.5	00:25:46.400000	F
562_91634	75_529_1051	Escherichia coli 81	562	Deprecated	99.78	0	5077955	50.2957	8	199049	0	0	73	5085	4839	68	NA	95.36	00:37:21.300000	F
562_90726	75_529_1051	Escherichia coli BfR-15808	562	Deprecated	99.78	0	5042316	50.3827	8	208313	0	0	96	5086	4884	81	NA	95.36	00:44:12.900000	F
562_45723	75_529_1051	Escherichia coli strain 1521k	562	WGS	99.78	0.11	5418776	50.4385	12	146537	NA	NA	319	5723	5417	82	NA	94.94	00:21:59.700000	F
562_91653	75_529_1051	Escherichia coli 64	562	Deprecated	99.78	0	5326533	50.4427	10	207392	0	0	59	5383	5136	68	NA	95.18	00:50:15.600000	F
562_46929	75_529_1051	Escherichia coli strain JML009	562	WGS	99.78	2.6	5138297	50.4545	37	41847	NA	NA	478	5224	4674	76	NA	93.55	00:28:27.900000	F
562_64223	75_529_1051	Escherichia coli strain CE1904	562	WGS	99.78	4.16	5212614	50.6695	8	177554	0	0	329	5331	5058	79	NA	91.38	00:13:55.900000	F
562_99344	75_529_1051	Escherichia coli e1cf8040-7bb8-11e9-a8d3-68b59976a384	562	WGS	99.78	0	5137535	50.5901	9	209276	0	0	82	5038	NA	76	NA	94.94	00:00:42.100000	F
562_63727	75_529_1051	Escherichia coli strain CE1573	562	WGS	99.78	0.22	4976406	50.4851	7	260621	0	0	96	4920	4677	79	NA	95.18	00:29:36	F
562_106276	75_529_1051	Escherichia coli 2F7	562	WGS	100	0	5135784	50.4899	11	187947	0	0	59	5114	4890	71	NA	98.7	00:54:05.800000	F
562_45712	75_529_1051	Escherichia coli strain 1527k	562	WGS	99.78	0.11	5429282	50.5214	18	97102	NA	NA	272	5683	5403	82	NA	94.88	00:22:36.600000	F
562_88265	75_529_1051	Escherichia coli strain 49	562	Deprecated	99.78	0	5054909	50.49	9	214696	0	0	55	5026	4807	70	NA	95.42	00:43:27.500000	F
562_142951	75_529_1051	Escherichia coli JBCEACC-19-0061	562	WGS	100	0.2	5225798	50.2851	9	153338	0	0	102	5168	NA	75	NA	98.4	00:50:22.800000	F
562_91693	75_529_1051	Escherichia coli 17	562	Deprecated	99.78	0.11	5287179	50.3592	12	175728	0	0	93	5350	5074	70	NA	94.82	00:22:05.100000	F
562_91676	75_529_1051	Escherichia coli 6	562	Deprecated	99.78	0	5184968	50.2731	10	183292	0	0	78	5196	4953	76	NA	95.24	00:09:08.200000	F
562_63648	75_529_1051	Escherichia coli strain CE1966	562	WGS	99.78	4.16	5587210	50.301	10	169814	0	0	1033	6271	5882	78	NA	90.78	00:35:50.600000	G
562_78942	75_529_1051	Escherichia coli strain EC0382	562	WGS	99.78	0	5117107	50.5068	17	104362	0	0	149	5110	4871	67	NA	95.12	00:18:36.700000	F
562_97643	75_529_1051	Escherichia coli 200628	562	WGS	99.78	0.11	5254482	50.3426	13	125630	0	0	233	5298	NA	44	NA	94.58	00:50:42.700000	F
562_88201	75_529_1051	Escherichia coli strain 5	562	Deprecated	99.78	0	5124110	50.3139	9	193349	0	0	73	5151	4907	72	NA	95.36	00:36:18.800000	F
562_46996	75_529_1051	Escherichia coli strain JML083	562	WGS	99.78	0	5041535	50.6433	35	44677	NA	NA	273	4949	4609	74	NA	95.36	00:57:25.200000	F
562_91811	75_529_1051	Escherichia coli R512-3	562	WGS	99.78	0	5206008	50.5047	9	175674	0	0	116	5246	5010	78	NA	95.54	00:12:30.800000	F
562_125041	75_529_1051	Escherichia coli 20IR1128	562	WGS	100	0	5117647	50.4804	9	189960	0	0	140	5243	5011	76	NA	98.5	00:09:06.500000	F
562_52707	75_529_1051	Escherichia coli strain CLF2	562	WGS	99.78	0.66	5133634	50.4444	11	157210	NA	NA	154	5211	4926	70	NA	94.27	00:20:58.400000	F
562_33784	75_529_1051	Escherichia coli strain EC3	562	WGS	100	0.4	5145687	50.3464	8	241168	NA	NA	120	5306	5224	83	NA	98.7	00:19:35.300000	F
562_86345	75_529_1051	Escherichia coli strain 56	562	Deprecated	99.78	0	5082277	50.4768	10	197981	0	0	53	5071	4855	71	NA	95.42	00:19:27.700000	F
562_132093	75_529_1051	Escherichia coli SRR17798045_bin.1_MetaWRAP_v1.3_MAG	562	WGS	100	0	4752775	50.4685	12	146859	0	0	46	4615	NA	61	NA	98.7	00:39:19.400000	F
562_90969	75_529_1051	Escherichia coli 1	562	Deprecated	99.78	0	5050962	50.4027	8	211187	0	0	123	4961	NA	72	NA	95.42	00:14:55.500000	F
562_88264	75_529_1051	Escherichia coli strain 45	562	Deprecated	99.78	0	5145372	50.3197	11	155641	0	0	77	5167	4910	68	NA	95.24	00:43:25.700000	F
562_91692	75_529_1051	Escherichia coli 47	562	Deprecated	99.78	0	5148111	50.3176	10	183281	0	0	79	5169	4912	70	NA	95.18	00:22:02.100000	F
562_13211	75_529_1051	Escherichia coli MS15046	562	Complete	100	0.1	5448521	50.4392	1	5217608	1	3	4	5519	5151	88	NA	98.9	00:40:47.500000	F
562_64224	75_529_1051	Escherichia coli strain CE1917	562	WGS	99.78	0.22	5113032	50.5371	9	196342	0	0	323	5258	4977	77	NA	94.45	00:13:44.100000	F
562_147809	75_529_1051	Escherichia coli ESBL_103	562	WGS	100	0	5007499	50.3603	8	199149	0	0	128	5032	4799	81	NA	99	00:25:11.700000	F
562_87609	75_529_1051	Escherichia coli strain EC0382	562	Deprecated	99.78	0	5117107	50.5068	17	104362	0	0	149	5110	4871	67	NA	95.12	00:42:21	F
562_80814	75_529_1051	Escherichia coli strain 62	562	WGS	99.78	0	5380067	50.427	12	141608	0	0	130	5471	5215	74	NA	95	00:56:16.300000	F
562_90339	75_529_1051	Escherichia coli WW2	562	Deprecated	99.78	0	5203077	50.4926	1	4915609	1	7	8	5171	4907	88	NA	95.42	00:02:16.500000	F
562_108578	75_529_1051	Escherichia coli PK12	562	Complete	100	0	5134250	50.4214	1	5005235	1	1	2	5105	4854	88	NA	99	00:38:08.800000	F
562_63646	75_529_1051	Escherichia coli strain CE2031A	562	WGS	99.78	0.55	5070331	50.5479	9	196342	0	0	172	5084	4848	77	NA	95.12	00:32:48.600000	F
562_143613	75_529_1051	Escherichia coli JBDDABD-19-0004	562	WGS	98.6	0.1	5109970	50.5445	26	51536	0	0	354	5242	NA	53	NA	97.7	00:42:25.400000	F
562_80803	75_529_1051	Escherichia coli strain 65	562	WGS	99.78	3.96	5581080	49.8382	12	164120	0	0	228	5748	5477	92	NA	92.1	00:56:04.800000	F
562_79212	75_529_1051	Escherichia coli strain NIHE15-1569	562	WGS	99.78	0.33	5190348	50.4674	12	130366	1	1	149	5205	4827	76	NA	95.42	00:03:53	F
GCA_003306495	75_529_1051	NA	NA	NA	NA	NA	NA	NA	NA	NA	NA	NA	NA	NA	NA	NA	NA	NA	NA	NA
562_70741	75_529_1051	Escherichia coli strain FDAARGOS_1268 strain Not applicable	562	Complete	99.78	0	5008697	50.5292	1	4927392	1	2	3	4878	4647	89	NA	95.54	00:54:23.900000	F
562_25405	75_529_1051	Escherichia coli strain C33C1	562	WGS	100	1.5	5099475	50.47	30	49807	NA	NA	324	5389	5270	35	NA	97.4	00:03:09.400000	F
562_86353	75_529_1051	Escherichia coli strain 41	562	Deprecated	99.78	0	5187445	50.2709	9	207410	0	0	74	5204	4956	75	NA	95.24	00:07:30.500000	F
562_17748	75_529_1051	Escherichia coli strain CoR-28	562	WGS	100	0	5165952	50.26	8	197520	NA	NA	161	5109	NA	81	NA	98.7	00:00:15.300000	F
562_90052	75_529_1051	Escherichia coli EC0125	562	Deprecated	99.78	0	5127760	50.4664	7	284438	0	0	90	5131	4865	77	NA	95.18	00:19:11.700000	F
562_85659	75_529_1051	Escherichia coli strain EC0125	562	Deprecated	99.78	0	5127760	50.4664	7	284438	0	0	90	5131	4865	77	NA	95.18	00:34:43.500000	F
562_104038	75_529_1051	Escherichia coli STEFF_1	562	Complete	100	0	5297071	50.4635	1	4988995	1	4	5	5266	4990	89	NA	98.8	00:29:45.400000	F
562_86292	75_529_1051	Escherichia coli strain 64	562	Deprecated	99.78	0	5326533	50.4427	10	207392	0	0	59	5383	5136	68	NA	95.18	00:03:41.400000	F
562_80786	75_529_1051	Escherichia coli strain 5	562	WGS	99.78	0	5124110	50.3139	9	193349	0	0	73	5151	4907	72	NA	95.36	00:49:13	F
GCA_018038325	75_529_1051	NA	NA	NA	NA	NA	NA	NA	NA	NA	NA	NA	NA	NA	NA	NA	NA	NA	NA	NA
562_47012	75_529_1051	Escherichia coli strain JML100	562	WGS	99.78	0	4915572	50.6494	32	45145	NA	NA	285	4860	4499	76	NA	95.6	00:05:29.300000	F
562_30338	75_529_1051	Escherichia coli strain TUM9875	562	WGS	100	0	5613945	50.563	9	199147	NA	NA	2719	7217	NA	77	NA	98.9	00:33:58.400000	F
562_80841	75_529_1051	Escherichia coli strain 56	562	WGS	99.78	0	5082277	50.4768	10	197981	0	0	53	5071	4855	71	NA	95.42	00:03:07.100000	F
562_80849	75_529_1051	Escherichia coli strain 52	562	WGS	99.78	0	5043216	50.4891	9	214696	0	0	48	5004	4789	70	NA	95.42	00:06:23.100000	F
562_77427	75_529_1051	Escherichia coli strain BECR6	562	WGS	99.78	0.77	5052028	50.3489	10	151646	0	0	123	5087	4836	82	NA	94.58	00:47:22.100000	F
562_77311	75_529_1051	Escherichia coli strain FRAN	562	WGS	99.78	0	5416785	50.3349	15	125630	0	0	236	5565	5244	52	NA	94.64	00:58:59.400000	F
562_9087	75_529_1051	Escherichia coli ARS-CC11229	562	Deprecated	99.78	0	4963950	50.6853	20	85819	0	0	224	4911	NA	70	NA	94.15	00:37:37.400000	F
562_9087	75_529_1051	Escherichia coli strain SYAB2	562	WGS	99.6	0	5237295	50.32	8	211011	NA	12	106	5209	NA	75	NA	98.4	00:12:03.300000	F
562_91691	75_529_1051	Escherichia coli 44	562	Deprecated	99.78	0	5173442	50.25	14	125425	0	0	125	5186	4930	68	NA	95.42	00:18:49.600000	F
562_87881	75_529_1051	Escherichia coli strain NIHE15-1569	562	Deprecated	99.78	0.33	5190348	50.4674	12	130366	1	1	149	5205	4827	76	NA	95.42	00:40:55	F
562_9082	75_529_1051	Escherichia coli S5EP	562	Deprecated	99.78	0.11	5350986	50.4541	12	150097	0	0	186	5483	5188	87	NA	95.48	00:29:41.700000	F
562_9082	75_529_1051	Escherichia coli strain SYAU3	562	WGS	99.6	0	5174089	50.32	8	211075	NA	9	95	5119	NA	78	NA	98.7	00:12:29.500000	F
562_86355	75_529_1051	Escherichia coli strain 50	562	Deprecated	99.78	0	5081302	50.477	10	207393	0	0	52	5062	4853	71	NA	95.42	00:07:28.700000	F
562_85927	75_529_1051	Escherichia coli strain NIHE15-1569	562	Deprecated	99.78	0.33	5190348	50.4674	12	130366	1	1	149	5205	4827	76	NA	95.42	00:55:59	F
562_59178	75_529_1051	Escherichia coli strain MH15-257M	562	WGS	99.78	0	5214130	50.248	14	106434	0	0	155	5165	NA	58	NA	95.24	2020-04-12 08:51:00	F
562_134232	75_529_1051	Escherichia coli 143_19	562	WGS	100	0	5284405	50.4929	11	169681	0	0	171	5432	5172	46	NA	98.7	00:39:52.300000	F
GCA_013353655	75_529_1051	NA	NA	NA	NA	NA	NA	NA	NA	NA	NA	NA	NA	NA	NA	NA	NA	NA	NA	NA
562_80186	75_529_1051	Escherichia coli strain EC0382	562	Deprecated	99.78	0	5117107	50.5068	17	104362	0	0	149	5110	4871	67	NA	95.12	00:04:43.500000	F
562_64235	75_529_1051	Escherichia coli strain CE1710	562	WGS	99.78	0.33	5086764	50.467	9	172860	0	0	133	5054	4805	80	NA	95.3	00:31:51.400000	F
562_80457	75_529_1051	Escherichia coli strain NIHE15-1569	562	Deprecated	99.78	0.33	5190348	50.4674	12	130366	1	1	149	5205	4827	76	NA	95.42	00:18:44.100000	F
562_143286	75_529_1051	Escherichia coli JBCIAAI-19-0051	562	WGS	99.8	0	4943391	50.5951	8	218362	0	0	89	4816	NA	75	NA	98.6	00:17:14	F
562_110835	75_529_1051	Escherichia coli EC4361	562	WGS	100	0	5726180	50.0246	11	131819	0	0	201	5982	5626	81	NA	98.3	00:32:32	F
562_38719	75_529_1051	Escherichia coli strain 401636	562	WGS	99.78	0.11	5449655	50.0524	15	106897	NA	NA	162	5728	5600	39	NA	94.39	00:29:36.900000	F
562_57472	75_529_1051	Escherichia coli strain PB1	562	WGS	99.78	0.11	5267470	50.2551	14	121732	0	0	187	5271	NA	71	NA	94.7	00:07:23.900000	F
562_91687	75_529_1051	Escherichia coli 41	562	Deprecated	99.78	0	5187445	50.2709	9	207410	0	0	74	5204	4956	75	NA	95.24	00:18:42.900000	F
562_86519	75_529_1051	Escherichia coli strain BfR-15808	562	WGS	99.78	0	5042316	50.3827	8	208313	0	0	96	5086	4884	81	NA	95.36	00:03:39.800000	F
562_63726	75_529_1051	Escherichia coli strain CE1600	562	WGS	99.78	0.22	5009898	50.4603	9	196342	0	0	95	4942	4695	75	NA	95.12	00:29:14.900000	F
562_13195	75_529_1051	Escherichia coli ESCO19	562	WGS	100	0.2	5277215	50.451	9	252356	0	0	143	5504	5165	79	NA	98.9	00:31:11	F
562_88629	75_529_1051	Escherichia coli strain S484	562	Deprecated	99.78	0	5082128	50.4607	8	152095	0	0	111	4982	NA	74	NA	95	00:22:00.700000	F
562_58691	75_529_1051	Escherichia coli strain ZTA15/00685EB1	562	WGS	99.78	0	5202454	50.3532	10	186451	0	0	185	5211	NA	79	NA	94.82	00:49:52.800000	F
562_115224	75_529_1051	Escherichia coli X_25	562	WGS	100	0.1	5152607	50.4368	1	4971056	0	0	12	5172	4899	83	NA	98.7	00:09:15.300000	F
562_80806	75_529_1051	Escherichia coli strain 75	562	WGS	99.78	0	5144988	50.3191	8	207410	0	0	71	5165	4906	69	NA	95.24	00:56:12.900000	F
562_57281	75_529_1051	Escherichia coli strain 24742_1#231	562	WGS	99.78	0	4999356	50.4186	6	289417	0	0	55	4837	NA	81	NA	95.6	00:26:03.900000	F
562_88223	75_529_1051	Escherichia coli strain 74	562	Deprecated	99.78	0	5143306	50.3167	8	207410	0	0	71	5167	4908	68	NA	95.24	00:38:02.300000	F
562_144811	75_529_1051	Escherichia coli 457	562	WGS	100	0	5199816	50.5731	9	253182	0	0	109	5104	NA	74	NA	98.6	00:10:33.500000	F
562_91685	75_529_1051	Escherichia coli 52	562	Deprecated	99.78	0	5043216	50.4891	9	214696	0	0	48	5004	4789	70	NA	95.42	00:15:36.200000	F
562_115487	75_529_1051	Escherichia coli ec_96548	562	WGS	100	0.1	5334064	50.0582	15	113262	0	0	134	5342	NA	74	NA	98.4	00:15:18.500000	F
562_91679	75_529_1051	Escherichia coli 51	562	Deprecated	99.78	0	5147304	50.3206	9	195782	0	0	75	5168	4910	69	NA	95.24	00:09:14.700000	F
562_63718	75_529_1051	Escherichia coli strain CE1715	562	WGS	99.78	9.2	5661677	50.284	31	60752	0	0	895	6216	5845	74	NA	90.42	00:26:05.100000	B2
562_63711	75_529_1051	Escherichia coli strain CE1833	562	WGS	99.78	0.33	4915303	50.5436	8	196351	0	0	115	4829	4611	82	NA	95.24	00:22:50.900000	F
562_91626	75_529_1051	Escherichia coli 5	562	Deprecated	99.78	0	5124110	50.3139	9	193349	0	0	73	5151	4907	72	NA	95.36	00:30:25	F
562_63657	75_529_1051	Escherichia coli strain CE1796	562	WGS	99.78	1.32	5150631	50.5169	8	255141	0	0	221	5205	4940	75	NA	94.7	00:08:52.200000	F
562_86283	75_529_1051	Escherichia coli strain 74	562	Deprecated	99.78	0	5143306	50.3167	8	207410	0	0	71	5167	4908	68	NA	95.24	00:02:32.200000	F
562_90815	75_529_1051	Escherichia coli NIHE15-1569	562	Deprecated	99.78	0.33	5190348	50.4674	12	130366	1	1	149	5205	4827	76	NA	95.42	00:23:14.300000	F
562_88237	75_529_1051	Escherichia coli strain 31	562	Deprecated	99.78	6.36	5419341	50.4202	18	105533	0	0	123	5531	5241	73	NA	92.53	2021-12-24 08:44:00	F
562_91818	75_529_1051	Escherichia coli E-T953	562	WGS	99.78	0	4946483	50.4167	10	186281	0	0	91	4933	4723	75	NA	95.24	00:15:53.300000	F
562_45727	75_529_1051	Escherichia coli strain 1527e	562	WGS	99.78	0.11	5469634	50.4092	12	142383	NA	NA	281	5741	5445	84	NA	94.94	00:25:46.800000	F
562_90473	75_529_1051	Escherichia coli E8-1	562	Deprecated	99.78	0	5562079	49.9932	9	199231	0	0	553	5552	NA	87	NA	95.42	00:12:37.600000	F
562_45876	75_529_1051	Escherichia coli strain URMC_175	562	WGS	99.67	0	5064806	50.4431	9	170300	NA	NA	62	5130	4901	76	NA	95.24	00:28:58.600000	F
562_87611	75_529_1051	Escherichia coli strain EC0125	562	Deprecated	99.78	0	5127760	50.4664	7	284438	0	0	90	5131	4865	77	NA	95.18	00:46:17.200000	F
562_133989	75_529_1051	Escherichia coli CUVET19-1704	562	Complete	99.9	1.1	5119714	50.5103	1	4953103	1	2	3	5139	4871	87	NA	98.1	00:55:39.500000	F
562_85833	75_529_1051	Escherichia coli strain E16	562	Deprecated	99.78	0	5296262	50.4616	8	209619	0	0	165	5297	NA	85	NA	95.36	00:20:36.400000	F
562_30538	75_529_1051	Escherichia coli strain A67	562	WGS	100	0	5333411	50.3049	11	141532	NA	NA	163	5393	NA	83	NA	98.5	00:21:11	F
562_46704	75_529_1051	Escherichia coli strain SIEC015	562	WGS	99.78	0	5329847	50.3633	11	125273	NA	NA	101	5484	5229	70	NA	95	00:33:23	F
562_77315	75_529_1051	Escherichia coli strain L44	562	WGS	99.78	0.11	5328431	50.3579	13	130701	0	0	274	5495	5216	50	NA	94.82	00:02:38	F
562_88208	75_529_1051	Escherichia coli strain 81	562	Deprecated	99.78	0	5077955	50.2957	8	199049	0	0	73	5085	4839	68	NA	95.36	00:38:45.600000	F
562_80808	75_529_1051	Escherichia coli strain 74	562	WGS	99.78	0	5143306	50.3167	8	207410	0	0	71	5167	4908	68	NA	95.24	00:56:08.200000	F
562_88222	75_529_1051	Escherichia coli strain 72	562	Deprecated	99.78	0	5148089	50.3217	9	199049	0	0	74	5173	4910	67	NA	95.18	00:38:04	F
562_114627	75_529_1051	Escherichia coli CREC-544	562	Complete	100	0.3	5110145	50.4139	1	4903571	1	3	4	5170	5101	87	NA	98.6	00:12:16.400000	F
562_45899	75_529_1051	Escherichia coli strain URMC_129	562	WGS	99.67	0	5057116	50.4746	15	88244	NA	NA	104	5122	4901	74	NA	95.18	00:39:06.700000	F
562_88268	75_529_1051	Escherichia coli strain 17	562	Deprecated	99.78	0.11	5287179	50.3592	12	175728	0	0	93	5350	5074	70	NA	94.82	00:44:13.700000	F
562_52705	75_529_1051	Escherichia coli strain F2P	562	WGS	99.78	0.99	5146991	50.4353	11	157096	NA	NA	201	5274	4973	66	NA	93.49	00:15:44.400000	F
562_125003	75_529_1051	Escherichia coli E50	562	Complete	100	0	5051071	50.4855	1	4926661	1	1	2	5014	4788	87	NA	99	00:21:35.700000	F
562_91682	75_529_1051	Escherichia coli 56	562	Deprecated	99.78	0	5082277	50.4768	10	197981	0	0	53	5071	4855	71	NA	95.42	00:15:34.400000	F
562_115048	75_529_1051	Escherichia coli ID1000197	562	WGS	100	0.2	5246680	50.2366	11	150716	0	0	126	5222	NA	74	NA	98.5	00:09:08.700000	F
562_142676	75_529_1051	Escherichia coli JBCCAAB-19-0051	562	WGS	100	0	5122183	50.4225	14	109040	0	0	166	5027	NA	75	NA	98.7	00:32:58.300000	F
562_45924	75_529_1051	Escherichia coli strain URMC_128	562	WGS	99.78	0	4969863	50.4022	13	120801	NA	NA	93	5057	4840	77	NA	95.18	00:49:30.600000	F
562_86341	75_529_1051	Escherichia coli strain 38	562	Deprecated	99.78	0	5041206	50.4903	10	207393	0	0	50	4997	4785	71	NA	95.42	00:18:55.400000	F
562_86296	75_529_1051	Escherichia coli strain 62	562	Deprecated	99.78	0	5380067	50.427	12	141608	0	0	130	5471	5215	74	NA	95	00:04:03.600000	F
562_88215	75_529_1051	Escherichia coli strain 73	562	Deprecated	99.78	0	5143232	50.319	9	199049	0	0	71	5157	4905	73	NA	95.36	00:36:47.300000	F
562_91677	75_529_1051	Escherichia coli 55	562	Deprecated	99.78	0	5088890	50.4801	10	207393	0	0	56	5072	4861	72	NA	95.42	00:09:09.900000	F
GCA_013609435	75_529_1051	NA	NA	NA	NA	NA	NA	NA	NA	NA	NA	NA	NA	NA	NA	NA	NA	NA	NA	NA
562_80839	75_529_1051	Escherichia coli strain 51	562	WGS	99.78	0	5147304	50.3206	9	195782	0	0	75	5168	4910	69	NA	95.24	00:06:26.300000	F
esc_sa4138aa_as	75_529_1051	NA	NA	NA	NA	NA	NA	NA	NA	NA	NA	NA	NA	NA	NA	NA	NA	NA	NA	NA
562_110999	75_529_1051	Escherichia coli HB42	562	Complete	100	0.2	5183602	50.5228	1	4713139	1	5	6	5187	4914	87	NA	98.7	00:25:13.700000	F
562_57379	75_529_1051	Escherichia coli strain PB514	562	WGS	99.78	0	5148845	50.4657	7	207299	0	0	85	5033	NA	73	NA	94.88	00:26:18.100000	F
562_91647	75_529_1051	Escherichia coli 72	562	Deprecated	99.78	0	5148089	50.3217	9	199049	0	0	74	5173	4910	67	NA	95.18	00:47:03.700000	F
GCA_002835745	75_529_1051	NA	NA	NA	NA	NA	NA	NA	NA	NA	NA	NA	NA	NA	NA	NA	NA	NA	NA	NA
562_57476	75_529_1051	Escherichia coli strain PB110	562	WGS	99.78	0	4959752	50.5352	7	209014	0	0	80	4776	NA	76	NA	95.24	00:08:31.600000	F
562_148265	75_529_1051	Escherichia coli CUVET16-465	562	Complete	100	0.2	5209523	50.4661	1	4827769	1	5	6	5255	4986	87	NA	98.4	00:06:32.700000	F
562_64225	75_529_1051	Escherichia coli strain CE1814	562	WGS	99.78	6.26	5116924	50.9314	8	205220	0	0	847	5574	5259	78	NA	88.97	00:14:05.700000	F
562_91662	75_529_1051	Escherichia coli 31	562	Deprecated	99.78	6.36	5419341	50.4202	18	105533	0	0	123	5531	5241	73	NA	92.53	00:59:42.100000	F
562_50259	75_529_1051	Escherichia coli strain URMC_34	562	WGS	99.78	0	5235521	50.3383	17	93752	NA	3	116	5409	5166	76	NA	95.24	00:27:03.900000	F
562_30385	75_529_1051	Escherichia coli strain EcIB36	562	WGS	99.6	7	5188433	50.266	47	33917	NA	NA	455	5805	5529	44	NA	95.3	00:12:30.800000	F
562_80853	75_529_1051	Escherichia coli strain 48	562	WGS	99.78	0.11	5290886	50.3591	11	175728	0	0	94	5360	5075	69	NA	94.82	00:06:33.300000	F
562_109941	75_529_1051	Escherichia coli strain 54968 strain not applicable	562	WGS	NA	NA	5337827	50.3471	12	163276	0	0	134	5322	NA	81	NA	98.1	00:36:55.100000	F
562_143606	75_529_1051	Escherichia coli JBDDABB-19-0044	562	WGS	100	0	4926063	50.4265	8	209294	0	0	102	4804	NA	75	NA	99	00:40:28.700000	F
562_78944	75_529_1051	Escherichia coli strain EC0125	562	WGS	99.78	0	5127760	50.4664	7	284438	0	0	90	5131	4865	77	NA	95.18	00:18:48.300000	F
562_13216	75_529_1051	Escherichia coli GP0395	562	WGS	100	0.1	5061789	50.5475	8	192308	0	0	110	5183	4911	70	NA	98.9	00:43:09.200000	F
562_9081	75_529_1051	Escherichia coli CX07	562	Deprecated	99.78	0.22	5197714	50.8771	1	4949018	1	4	5	5308	4981	85	NA	94.64	00:26:42.700000	F
562_9081	75_529_1051	Escherichia coli strain SYAU4	562	WGS	99.6	0	5166395	50.32	9	209708	NA	9	92	5117	NA	74	NA	98.5	00:10:54.500000	F
562_88261	75_529_1051	Escherichia coli strain 41	562	Deprecated	99.78	0	5187445	50.2709	9	207410	0	0	74	5204	4956	75	NA	95.24	00:43:42.100000	F
562_20506	75_529_1051	Escherichia coli strain MRY15-117	562	Complete	100	0.4	5295071	50.24	1	5117319	3	NA	3	5224	4941	87	NA	98.7	00:29:51.400000	F
562_88219	75_529_1051	Escherichia coli strain 76	562	Deprecated	99.78	0	5142980	50.316	8	207410	0	0	70	5171	4907	68	NA	95.24	00:37:48.300000	F
562_86366	75_529_1051	Escherichia coli strain 17	562	Deprecated	99.78	0.11	5287179	50.3592	12	175728	0	0	93	5350	5074	70	NA	94.82	00:21:39.500000	F
562_88255	75_529_1051	Escherichia coli strain 38	562	Deprecated	99.78	0	5041206	50.4903	10	207393	0	0	50	4997	4785	71	NA	95.42	00:43:03.500000	F
562_141614	75_529_1051	Escherichia coli JBABAGH-19-0051	562	WGS	100	0	4962972	50.4821	10	150716	0	0	104	4833	NA	72	NA	99	00:13:34.300000	F
562_86255	75_529_1051	Escherichia coli strain 5	562	Deprecated	99.78	0	5124110	50.3139	9	193349	0	0	73	5151	4907	72	NA	95.36	00:01:09.900000	F
562_95806	75_529_1051	Escherichia coli ZJ3906	562	WGS	99.78	0	5020700	50.2808	9	198934	0	1	60	4989	4836	71	NA	94.82	00:11:55.200000	F
562_81233	75_529_1051	Escherichia coli strain 1	562	WGS	99.78	0	5050962	50.4027	8	211187	0	0	123	4961	NA	72	NA	95.42	00:25:04.300000	F
562_102164	75_529_1051	Escherichia coli YZ21HCE13	562	WGS	100	0	4913756	50.4758	7	272581	0	0	88	4862	4687	75	NA	99	00:56:41	F
562_9083	75_529_1051	Escherichia coli S12EP	562	Deprecated	99.78	0	4668880	50.7915	7	238555	0	0	81	4657	4433	76	NA	95.78	00:46:12.700000	F
562_9083	75_529_1051	Escherichia coli strain SYAB3	562	WGS	99.6	0	5241410	50.32	9	197201	NA	12	106	5221	NA	78	NA	98.4	00:12:27.400000	F
562_45722	75_529_1051	Escherichia coli strain 1517k	562	WGS	99.78	0.22	5490455	50.4871	14	130862	NA	NA	320	5815	5509	80	NA	94.94	00:21:52.800000	F
562_134045	75_529_1051	Escherichia coli C79da	562	WGS	100	0.4	5051903	50.415	8	209653	0	0	153	5155	4955	75	NA	98.5	00:25:20.300000	F
562_88252	75_529_1051	Escherichia coli strain 55	562	Deprecated	99.78	0	5088890	50.4801	10	207393	0	0	56	5072	4861	72	NA	95.42	00:42:59.600000	F
562_46931	75_529_1051	Escherichia coli strain JML012	562	WGS	99.78	0.66	4907735	50.6304	29	49267	NA	NA	250	4773	4467	71	NA	94.82	00:29:01.300000	F
562_99584	75_529_1051	Escherichia coli a5875ce2-7bb9-11e9-a8d3-68b59976a384	562	WGS	99.78	0	5024617	50.5095	8	254987	0	0	74	4918	NA	74	NA	95.3	00:25:54.900000	F
562_85984	75_529_1051	Escherichia coli strain ARS-CC9549	562	Deprecated	99.78	0	5050429	50.5035	10	180442	0	0	119	4968	NA	74	NA	94.94	00:52:39.100000	F
GCA_012588865	75_529_1051	NA	NA	NA	NA	NA	NA	NA	NA	NA	NA	NA	NA	NA	NA	NA	NA	NA	NA	NA
562_54726	75_529_1051	Escherichia coli strain IM8c	562	WGS	99.78	0	4877244	50.5936	38	40738	0	0	298	4893	4643	70	NA	95.36	00:50:54.600000	F
562_80794	75_529_1051	Escherichia coli strain 81	562	WGS	99.78	0	5077955	50.2957	8	199049	0	0	73	5085	4839	68	NA	95.36	00:52:45.800000	F
562_63714	75_529_1051	Escherichia coli strain CE1732A	562	WGS	99.78	0.66	5019329	50.4608	10	196346	0	0	134	4981	4733	76	NA	94.88	00:22:38.400000	F
562_124991	26_162_326_556_717_1230	Escherichia coli A2	562	WGS	100	0.1	4974630	50.5138	13	116589	0	0	117	4935	NA	53	NA	99.3	00:15:19.500000	B1
562_13859	26_162_326_556_717_1230	Escherichia coli 32_1	562	WGS	100	0.1	5226901	50.6017	10	171713	0	0	86	5398	5109	72	NA	98.8	00:14:27.200000	B1
562_13859	26_162_326_556_717_1230	Escherichia coli strain 602687	562	WGS	100	2.2	5243644	50.66	12	117921	NA	NA	153	5683	5597	119	NA	98.1	00:13:41	B1
esc_qa2908aa_as	26_162_326_556_717_1230	NA	NA	NA	NA	NA	NA	NA	NA	NA	NA	NA	NA	NA	NA	NA	NA	NA	NA	NA
GCA_011891325	26_162_326_556_717_1230	NA	NA	NA	NA	NA	NA	NA	NA	NA	NA	NA	NA	NA	NA	NA	NA	NA	NA	NA
562_85983	26_162_326_556_717_1230	Escherichia coli strain ARS-CC9553	562	Deprecated	99.78	0	5393474	50.3977	16	103978	0	0	260	5591	NA	69	NA	95.18	00:52:03.600000	B1
7554_4#18	26_162_326_556_717_1230	NA	NA	NA	NA	NA	NA	NA	NA	NA	NA	NA	NA	NA	NA	NA	NA	NA	NA	NA
562_60421	26_162_326_556_717_1230	Escherichia coli strain K45V1	562	WGS	99.78	0	5338062	50.5468	13	117983	0	0	248	5804	5504	83	NA	95.36	00:26:59.600000	B1
562_107247	26_162_326_556_717_1230	Escherichia coli CAM44-1	562	WGS	100	0	5439171	50.6257	11	154772	0	0	259	5855	5553	96	NA	99.2	00:18:52.500000	B1
562_5469	26_162_326_556_717_1230	Escherichia coli CVM N33561PS	562	WGS	100	0.4	5604162	50.28	27	62024	NA	NA	344	5719	5619	82	NA	98.7	00:17:09.600000	B1
562_5469	26_162_326_556_717_1230	Escherichia coli strain OM28c	562	WGS	99.78	0.22	5045726	50.5632	38	43607	0	0	254	5198	4893	72	NA	95.6	00:18:04.400000	B1
GCA_015137875	26_162_326_556_717_1230	NA	NA	NA	NA	NA	NA	NA	NA	NA	NA	NA	NA	NA	NA	NA	NA	NA	NA	NA
GCA_017762005	26_162_326_556_717_1230	NA	NA	NA	NA	NA	NA	NA	NA	NA	NA	NA	NA	NA	NA	NA	NA	NA	NA	NA
562_107358	26_162_326_556_717_1230	Escherichia coli SD2017LLA108	562	WGS	100	0	5342610	50.4743	14	101386	0	0	145	5615	5272	78	NA	99.2	00:01:39.500000	B1
562_5442	26_162_326_556_717_1230	Escherichia coli CVM N36396PS	562	WGS	100	0	5025383	50.62	8	192624	NA	NA	91	4895	4871	75	NA	99.3	00:17:09.600000	B1
562_7636	26_162_326_556_717_1230	Escherichia coli strain 204263_aEPEC	562	WGS	100	0	5215348	50.54	11	139796	NA	NA	143	5437	4945	87	NA	99.6	00:06:46.300000	B1
562_7636	26_162_326_556_717_1230	Escherichia coli strain Y18J	562	Complete	99.67	4.16	4961765	50.9284	1	4863244	1	3	4	5170	4689	91	NA	93.19	00:55:42.200000	B1
562_145014	26_162_326_556_717_1230	Escherichia coli PT_EC0166	562	WGS	100	0	4975590	50.7384	32	48488	0	0	267	5065	NA	80	NA	98.8	00:08:45.200000	B1
562_135275	26_162_326_556_717_1230	Escherichia coli EP66	562	WGS	100	0	5231493	50.268	12	135150	0	0	148	5304	NA	73	NA	98.4	00:17:21.700000	B1
562_135286	26_162_326_556_717_1230	Escherichia coli EP142	562	WGS	100	0	5205067	50.3626	13	135572	0	0	122	5382	NA	76	NA	98.9	00:18:32.300000	B1
562_135298	26_162_326_556_717_1230	Escherichia coli N5_272_042G1_dasN5_272_042G1_abawaca.22	562	WGS	92.1	1	4236468	50.627	15	86703	0	0	103	4256	4068	55	NA	92.2	00:30:00	B1
562_26296	26_162_326_556_717_1230	Escherichia coli strain N36204PS	562	WGS	100	0.4	4924852	50.65	10	157080	NA	NA	71	4901	NA	78	NA	99.3	00:11:01.300000	B1
562_134144	26_162_326_556_717_1230	Escherichia coli J-32	562	WGS	100	0.1	4948844	50.6732	13	128653	0	0	79	5023	4772	70	NA	99.2	00:15:33.400000	B1
562_47466	26_162_326_556_717_1230	Escherichia coli strain SI-NP013	562	WGS	99.78	0.22	4953822	50.7448	19	76244	NA	NA	200	4890	4541	78	NA	95.24	00:14:20	B1
562_7681	26_162_326_556_717_1230	Escherichia coli strain R302583-2B	562	WGS	100	0	5134095	50.48	10	150297	NA	NA	122	5256	4847	77	NA	99	00:07:03	B1
562_47458	26_162_326_556_717_1230	Escherichia coli strain SI-NP007	562	WGS	99.78	0	4928103	50.6085	10	155446	NA	NA	93	4908	4605	76	NA	95.66	00:06:57.600000	B1
562_75682	26_162_326_556_717_1230	Escherichia coli strain tcmA_3	562	Complete	99.78	0.22	5616598	50.5208	1	5081811	1	4	5	5998	5409	92	NA	94.58	00:38:11.700000	B1
562_34207	26_162_326_556_717_1230	Escherichia coli strain NCTC11472	562	WGS	100	3.2	5418790	50.8389	1	5075984	NA	NA	4	5570	5118	96	NA	97.9	00:05:18	B1
562_7454	26_162_326_556_717_1230	Escherichia coli strain 302662	562	WGS	100	9.5	5126910	50.43	80	19561	NA	NA	478	5641	NA	91	NA	93.6	00:02:05.400000	B1
562_7454	26_162_326_556_717_1230	Escherichia coli strain GDQ20D112	562	Complete	99.78	0	5637399	50.1626	1	5094036	1	4	5	5673	5314	94	NA	94.76	00:06:19.300000	B1
562_20903	26_162_326_556_717_1230	Escherichia coli strain MOD1-EC6202	562	WGS	100	0	4878697	50.71	10	148624	NA	NA	145	4891	NA	80	NA	98.8	00:16:42	B1
562_60587	26_162_326_556_717_1230	Escherichia coli strain 102	562	WGS	99.78	0	5132662	50.5554	9	186047	0	0	123	5260	NA	80	NA	94.94	00:43:29.100000	B1
562_133308	26_162_326_556_717_1230	Escherichia coli F2-7	562	WGS	100	0	5019732	50.5726	9	161593	0	0	151	5050	NA	92	NA	99	00:36:42.900000	B1
562_98391	26_162_326_556_717_1230	Escherichia coli 44480a94-7bb9-11e9-a8d3-68b59976a384	562	WGS	99.78	0	4990174	50.6766	7	192332	0	0	141	4992	NA	77	NA	95.66	00:57:14.300000	B1
562_19345	26_162_326_556_717_1230	Escherichia coli strain F1_26B	562	WGS	100	0	5128604	50.56	38	43186	NA	NA	316	5311	NA	87	NA	98.7	00:38:09.400000	B1
1281206_3	26_162_326_556_717_1230	Escherichia coli UMEA 3176-1	1281206	WGS	100	0.4	4837610	50.7	6	257354	0	0	42	4667	4509	118	NA	99.2	00:17:09.600000	B1
562_54029	26_162_326_556_717_1230	Escherichia coli strain TzEc012	562	WGS	99.78	0	5206174	50.6958	15	123063	0	0	159	5474	5108	88	NA	95.36	00:40:17.600000	B1
562_107437	26_162_326_556_717_1230	Escherichia coli POU_NEH98	562	WGS	99.9	0	4775858	50.6968	16	109183	0	0	112	4885	4659	77	NA	99.2	00:10:45.300000	B1
562_102845	26_162_326_556_717_1230	Escherichia coli K01ab	562	WGS	100	0	5269935	50.5781	13	135352	0	0	278	5592	5202	90	NA	98.7	00:14:08	B1
562_36202	26_162_326_556_717_1230	Escherichia coli strain A18	562	WGS	99.78	0	4616722	50.7576	0	4616722	NA	NA	1	4585	4391	73	NA	95.6	00:28:09.200000	B1
562_90623	26_162_326_556_717_1230	Escherichia coli 5454	562	Deprecated	99.78	0	4682569	50.5082	9	146796	0	0	81	4567	NA	63	NA	95	00:54:23.100000	B1
562_102336	26_162_326_556_717_1230	Escherichia coli Col1121	562	WGS	96.8	0.1	4665039	50.6314	7	202392	0	0	108	4647	4380	84	NA	98.8	00:07:05.400000	B1
562_144702	26_162_326_556_717_1230	Escherichia coli 1403	562	WGS	100	0.1	5164469	50.6393	21	75066	0	0	307	5348	NA	71	NA	98.7	00:07:10.500000	B1
562_79243	26_162_326_556_717_1230	Escherichia coli strain ARS-CC9553	562	WGS	99.78	0	5393474	50.3977	16	103978	0	0	260	5591	NA	69	NA	95.18	00:55:34.100000	B1
562_131928	26_162_326_556_717_1230	Escherichia coli STEC1585	562	Complete	100	0.2	5477080	50.6571	1	5234205	1	4	5	5672	5287	93	NA	98.6	00:30:00.100000	B1
562_36813	26_162_326_556_717_1230	Escherichia coli strain CVM N17EC0772	562	WGS	99.78	0	5145161	50.5591	9	135694	NA	NA	78	5316	5049	81	NA	94.76	00:41:00.300000	B1
562_47467	26_162_326_556_717_1230	Escherichia coli strain SI-NP017	562	WGS	99.78	0.22	4977887	50.6864	19	96548	NA	NA	146	4890	4572	83	NA	95.6	00:13:00.300000	B1
1450436_3	26_162_326_556_717_1230	Escherichia coli 402290	1450436	WGS	100	5.9	5356803	50.43	11	139199	NA	NA	109	5485	NA	95	NA	96.2	00:02:07.600000	B1
GCA_005394465	26_162_326_556_717_1230	NA	NA	NA	NA	NA	NA	NA	NA	NA	NA	NA	NA	NA	NA	NA	NA	NA	NA	NA
562_34487	26_162_326_556_717_1230	Escherichia coli strain 534A	562	WGS	100	0.7	5167710	50.5556	13	111627	NA	NA	254	5343	NA	77	NA	98.7	00:01:44.200000	B1
562_144583	26_162_326_556_717_1230	Escherichia coli 328	562	WGS	100	0	4969749	50.5549	10	157724	0	0	159	5002	NA	67	NA	99.3	00:00:31.300000	B1
562_10843	26_162_326_556_717_1230	Escherichia coli SL.1.27	562	WGS	100	0.2	4752554	50.4452	7	255437	0	0	92	4710	4491	55	NA	98.8	00:04:12	B1
562_10843	26_162_326_556_717_1230	Escherichia coli strain MDP04-01392	562	WGS	100	0	4907241	50.77	8	154451	NA	NA	128	4910	NA	86	NA	98.6	00:08:35.400000	B1
562_107375	26_162_326_556_717_1230	Escherichia coli SD2017LLA69	562	WGS	100	0	5342338	50.4674	14	101615	0	0	152	5626	5282	78	NA	99.2	00:58:50.600000	B1
562_71855	26_162_326_556_717_1230	Escherichia coli strain EP019	562	WGS	99.78	0	5137632	50.5963	15	101923	0	0	146	5219	NA	84	NA	95.66	00:15:31.800000	B1
562_107389	26_162_326_556_717_1230	Escherichia coli SD2019m23	562	WGS	100	0	5039377	50.589	14	119091	0	0	104	5144	4848	80	NA	99.1	00:01:14.400000	B1
562_87584	26_162_326_556_717_1230	Escherichia coli strain K59	562	Deprecated	99.78	0	5258024	50.4078	11	129269	0	0	83	5373	5043	76	NA	95.3	00:30:35.300000	B1
562_110791	26_162_326_556_717_1230	Escherichia coli Q3824	562	WGS	100	0.3	4935317	50.5866	14	137770	0	0	205	5158	4856	59	NA	99.1	00:00:17	B1
GCA_002993615	26_162_326_556_717_1230	NA	NA	NA	NA	NA	NA	NA	NA	NA	NA	NA	NA	NA	NA	NA	NA	NA	NA	NA
562_31358	26_162_326_556_717_1230	Escherichia coli strain VREC0514	562	WGS	100	0.4	4695487	50.77	7	262239	NA	NA	41	4599	4325	83	NA	99.4	00:20:13.200000	B1
562_107387	26_162_326_556_717_1230	Escherichia coli SD2019m24	562	WGS	100	0	5037461	50.5914	13	119091	0	0	107	5147	4851	81	NA	99.2	00:00:36	B1
562_107407	26_162_326_556_717_1230	Escherichia coli 19LZ327	562	WGS	100	0	4934984	50.6444	13	127349	0	0	107	5007	4718	76	NA	99	00:05:00.400000	B1
562_47438	26_162_326_556_717_1230	Escherichia coli strain OU-P011	562	WGS	99.78	0	4931673	50.6871	11	185448	NA	NA	85	4934	4638	72	NA	95.12	00:58:37.800000	B1
562_133314	26_162_326_556_717_1230	Escherichia coli C2-9	562	WGS	100	4.4	5009018	50.7504	7	193582	0	0	105	4972	NA	86	NA	96	00:36:55.800000	B1
562_20764	26_162_326_556_717_1230	Escherichia coli strain MOD1-EC1556	562	WGS	100	0.4	5003746	50.43	11	162488	NA	NA	182	5094	NA	78	NA	99	00:09:48.400000	B1
562_7661	26_162_326_556_717_1230	Escherichia coli strain 400549_aEPEC	562	WGS	100	0	5169761	50.51	11	116220	NA	NA	159	5340	4877	79	NA	99	00:06:56	B1
562_19496	26_162_326_556_717_1230	Escherichia coli strain MOD1-EC5717	562	WGS	100	0	4947010	50.57	16	106209	NA	NA	212	5022	NA	76	NA	99.4	00:20:57.900000	B1
562_13779	26_162_326_556_717_1230	Escherichia coli strain M19	562	Complete	100	0.4	5327147	50.5	1	5102172	1	4	5	5403	4977	95	NA	99.3	00:42:48.200000	B1
562_21321	26_162_326_556_717_1230	Escherichia coli strain MOD1-EC6666	562	WGS	100	0.4	4703475	50.47	13	125516	NA	NA	104	4671	NA	88	NA	99.3	00:37:52.600000	B1
562_72329	26_162_326_556_717_1230	Escherichia coli strain P14	562	Complete	99.78	0.22	5106712	50.7134	1	4988772	1	4	5	5062	4759	80	NA	95.66	00:53:44.300000	B1
562_47631	26_162_326_556_717_1230	Escherichia coli strain 40-H35-A	562	WGS	99.78	0	4655706	50.6757	8	203177	NA	NA	54	4549	4308	81	NA	95.24	00:19:25.400000	B1
562_19089	26_162_326_556_717_1230	Escherichia coli strain IBUN9096YEC	562	WGS	100	2.7	5025539	50.43	20	66608	NA	NA	280	5387	5291	76	NA	96.7	00:13:10.900000	B1
562_149314	26_162_326_556_717_1230	Escherichia coli E27	562	WGS	100	0	5311392	50.4938	14	133481	0	0	352	5618	NA	87	NA	98.9	00:02:04.300000	B1
562_144846	26_162_326_556_717_1230	Escherichia coli 328	562	WGS	100	0	5158237	50.3966	17	107482	0	0	266	5295	NA	56	NA	99.3	00:12:57.300000	B1
GCA_013899965	26_162_326_556_717_1230	NA	NA	NA	NA	NA	NA	NA	NA	NA	NA	NA	NA	NA	NA	NA	NA	NA	NA	NA
562_10845	26_162_326_556_717_1230	Escherichia coli LP48-1	562	WGS	100	0	5136162	50.5365	15	108615	0	0	138	5361	5036	82	NA	99	00:26:53.200000	B1
562_10845	26_162_326_556_717_1230	Escherichia coli strain MDP04-02111	562	WGS	100	0.4	4946964	50.73	9	155134	NA	NA	105	4971	NA	82	NA	98.7	00:11:56.800000	B1
562_25292	26_162_326_556_717_1230	Escherichia coli strain MOD1-EC6735	562	WGS	100	0.7	4497873	50.66	8	192499	NA	NA	66	4378	NA	70	NA	99.1	00:16:43.500000	B1
562_58319	26_162_326_556_717_1230	Escherichia coli strain CAP39	562	WGS	99.78	0	4982342	50.6727	11	149438	0	0	161	5079	4784	81	NA	95.48	00:22:04.500000	B1
GCA_012709445	26_162_326_556_717_1230	NA	NA	NA	NA	NA	NA	NA	NA	NA	NA	NA	NA	NA	NA	NA	NA	NA	NA	NA
562_25086	26_162_326_556_717_1230	Escherichia coli strain MOD1-EC5779	562	WGS	99.6	0.4	4943360	50.58	11	134859	NA	NA	128	4983	NA	75	NA	99.4	00:19:43.300000	B1
562_28543	26_162_326_556_717_1230	Escherichia coli strain HT2012134	562	WGS	100	0.8	5270470	50.2365	15	111037	NA	NA	217	5516	NA	63	NA	98.2	00:25:02.200000	B1
GCA_013059905	26_162_326_556_717_1230	NA	NA	NA	NA	NA	NA	NA	NA	NA	NA	NA	NA	NA	NA	NA	NA	NA	NA	NA
562_7698	26_162_326_556_717_1230	Escherichia coli strain 504300_aEPEC	562	WGS	100	0	5140768	50.46	10	120274	NA	NA	131	5280	4828	79	NA	99.2	00:07:08.900000	B1
562_37064	26_162_326_556_717_1230	Escherichia coli strain CVM N17EC0048	562	WGS	99.78	0.11	5038332	50.4793	11	131327	NA	NA	186	5235	4937	75	NA	95.12	00:13:26.100000	B1
GCA_017782965	26_162_326_556_717_1230	NA	NA	NA	NA	NA	NA	NA	NA	NA	NA	NA	NA	NA	NA	NA	NA	NA	NA	NA
7521_4#81	26_162_326_556_717_1230	NA	NA	NA	NA	NA	NA	NA	NA	NA	NA	NA	NA	NA	NA	NA	NA	NA	NA	NA
562_112368	26_162_326_556_717_1230	Escherichia coli SNU-Eco009	562	WGS	100	0	5070014	50.4913	13	133290	0	0	163	5330	5046	88	NA	99.1	00:02:27.200000	B1
562_22197	26_162_326_556_717_1230	Escherichia coli strain MOD1-EC6173	562	WGS	98.2	0	4839954	50.62	13	148358	NA	NA	162	4881	NA	72	NA	99.3	00:17:24.200000	B1
562_47436	26_162_326_556_717_1230	Escherichia coli strain OU-P006	562	WGS	99.78	0	5034005	50.777	15	111538	NA	NA	120	5081	4729	82	NA	95.24	00:59:17	B1
GCA_016656345	26_162_326_556_717_1230	NA	NA	NA	NA	NA	NA	NA	NA	NA	NA	NA	NA	NA	NA	NA	NA	NA	NA	NA
562_31085	26_162_326_556_717_1230	Escherichia coli strain VREC0438	562	WGS	100	0	4804495	50.714	5	298655	NA	NA	48	4739	4420	83	NA	99.4	00:09:44	B1
868198_3	26_162_326_556_717_1230	Escherichia coli DEC13C	868198	WGS	100	1.1	5294966	50.7	12	184535	0	0	68	5284	5385	98	NA	99	00:17:09.600000	B1
esc_ka6852aa_as	26_162_326_556_717_1230	NA	NA	NA	NA	NA	NA	NA	NA	NA	NA	NA	NA	NA	NA	NA	NA	NA	NA	NA
562_89853	26_162_326_556_717_1230	Escherichia coli K59	562	Deprecated	99.78	0	5258024	50.4078	11	129269	0	0	83	5373	5043	76	NA	95.3	00:52:31.700000	B1
562_101997	26_162_326_556_717_1230	Escherichia coli Map_11_004	562	WGS	94.7	2.9	4131818	50.9407	50	22965	0	0	296	4102	NA	53	NA	93.1	00:39:31.600000	B1
562_7624	26_162_326_556_717_1230	Escherichia coli strain 302082	562	WGS	100	0	5049654	50.62	12	118949	NA	NA	118	5143	4744	77	NA	99.6	00:06:42.200000	B1
39081_f01	26_162_326_556_717_1230	NA	NA	NA	NA	NA	NA	NA	NA	NA	NA	NA	NA	NA	NA	NA	NA	NA	NA	NA
562_34315	26_162_326_556_717_1230	Escherichia coli strain NCTC10960	562	WGS	100	1.1	5220683	50.6164	1	4735503	NA	NA	5	5422	5010	93	NA	97.7	00:55:35.600000	B1
562_7453	26_162_326_556_717_1230	Escherichia coli strain 18-47-23	562	WGS	99.78	0.11	5380823	50.5599	12	154442	0	0	180	5396	NA	79	NA	94.82	00:02:57.800000	B1
562_7453	26_162_326_556_717_1230	Escherichia coli strain 400791	562	WGS	100	2.9	5315713	50.45	14	118975	NA	NA	170	5482	NA	92	NA	97.5	00:02:05	B1
562_20882	26_162_326_556_717_1230	Escherichia coli strain MOD1-EC5554	562	WGS	100	0	5032927	50.55	10	189059	NA	NA	136	5061	NA	74	NA	99.3	00:16:10.300000	B1
562_21666	26_162_326_556_717_1230	Escherichia coli strain MOD1-EC6407	562	WGS	100	0	5133590	50.53	28	55563	NA	NA	396	5372	NA	79	NA	99.4	00:25:01.100000	B1
1116122_3	26_162_326_556_717_1230	Escherichia coli 2726800	1116122	WGS	99.6	0	5222104	50.7	6	315458	0	0	50	5332	5306	89	NA	98.6	00:17:09.600000	B1
562_5441	26_162_326_556_717_1230	Escherichia coli CVM N36400PS	562	WGS	100	0	5013273	50.58	12	135701	NA	NA	103	4852	4865	77	NA	99	00:17:09.600000	B1
GCA_014744275	26_162_326_556_717_1230	NA	NA	NA	NA	NA	NA	NA	NA	NA	NA	NA	NA	NA	NA	NA	NA	NA	NA	NA
esc_ba8532aa_as	26_162_326_556_717_1230	NA	NA	NA	NA	NA	NA	NA	NA	NA	NA	NA	NA	NA	NA	NA	NA	NA	NA	NA
562_7445	26_162_326_556_717_1230	Escherichia coli strain 100343	562	WGS	99.6	0.7	5067881	50.56	14	117819	NA	NA	154	5239	NA	92	NA	99.3	00:01:59.400000	B1
562_7445	26_162_326_556_717_1230	Escherichia coli strain 18-47-100	562	WGS	98	0.11	5194938	51.0003	38	38470	0	0	366	5278	NA	80	NA	92.47	00:55:11.900000	B1
562_107366	26_162_326_556_717_1230	Escherichia coli SD2017LLA158	562	WGS	100	0	5192024	50.5084	14	110289	0	0	112	5387	5031	80	NA	99	00:59:12.100000	B1
562_107354	26_162_326_556_717_1230	Escherichia coli SD2017LLA118	562	WGS	100	0	5338781	50.4653	15	98909	0	0	150	5624	5279	78	NA	99.1	00:58:36.800000	B1
562_144758	26_162_326_556_717_1230	Escherichia coli 328	562	WGS	100	0	5227538	50.4242	17	109119	0	0	319	5435	NA	67	NA	99.3	00:09:21.700000	B1
562_115437	26_162_326_556_717_1230	Escherichia coli 3B3-F35-2	562	WGS	100	0	5419176	50.4134	11	154799	0	0	217	5865	5536	101	NA	99	00:02:45.800000	B1
562_21686	26_162_326_556_717_1230	Escherichia coli strain MOD1-EC6346	562	WGS	100	0	4721004	50.77	17	113267	NA	NA	127	4668	NA	72	NA	99.6	00:27:49.700000	B1
562_67358	26_162_326_556_717_1230	Escherichia coli strain TA3-1	562	WGS	99.78	0	4937266	50.5133	10	161561	0	0	79	5011	4745	87	NA	95.06	00:47:56.500000	B1
562_13772	26_162_326_556_717_1230	Escherichia coli MGBC116272	562	WGS	100	0.1	4969898	50.5184	9	198509	0	0	52	4964	NA	60	NA	99.1	00:11:55.400000	B1
562_13772	26_162_326_556_717_1230	Escherichia coli strain M6	562	Complete	100	0.4	5310163	50.46	1	5146228	5	NA	5	5369	4963	99	NA	99.2	00:39:09.800000	B1
1450428_3	26_162_326_556_717_1230	Escherichia coli 102651	1450428	WGS	100	6.2	5377761	50.55	14	115856	NA	NA	127	5495	NA	83	NA	95.9	00:12:39.600000	B1
562_99599	26_162_326_556_717_1230	Escherichia coli a8d6d634-7bb9-11e9-a8d3-68b59976a384	562	WGS	99.78	0	4691312	50.7216	9	175767	0	0	118	4639	NA	76	NA	95.48	00:35:43.200000	B1
562_71957	26_162_326_556_717_1230	Escherichia coli strain EP416	562	WGS	99.78	1.32	5249366	50.4568	17	104717	0	0	342	5543	NA	81	NA	93.97	00:23:33.600000	B1
562_144988	26_162_326_556_717_1230	Escherichia coli PT_EC0131	562	WGS	96.4	0	4972425	50.6041	19	85274	0	0	213	5052	NA	82	NA	97.6	00:07:01.100000	B1
GCA_900195545	26_162_326_556_717_1230	NA	NA	NA	NA	NA	NA	NA	NA	NA	NA	NA	NA	NA	NA	NA	NA	NA	NA	NA
562_52687	26_162_326_556_717_1230	Escherichia coli strain M44	562	WGS	99.78	1.43	5103931	50.5667	13	89933	NA	NA	321	5461	5072	77	NA	94.27	00:43:22.600000	B1
868199_3	26_162_326_556_717_1230	Escherichia coli DEC13D	868199	WGS	99.6	0.4	5009832	50.8	7	235472	0	0	42	4955	4988	97	NA	99.3	00:17:09.600000	B1
8205_3#74	26_162_326_556_717_1230	NA	NA	NA	NA	NA	NA	NA	NA	NA	NA	NA	NA	NA	NA	NA	NA	NA	NA	NA
GCA_005393225	26_162_326_556_717_1230	NA	NA	NA	NA	NA	NA	NA	NA	NA	NA	NA	NA	NA	NA	NA	NA	NA	NA	NA
562_149313	26_162_326_556_717_1230	Escherichia coli E26	562	WGS	100	0	5313187	50.4954	14	133441	0	0	341	5621	NA	85	NA	98.9	00:58:01.600000	B1
562_144266	26_162_326_556_717_1230	Escherichia coli ERR7221521	562	WGS	100	0.2	4870455	50.6162	10	156892	0	0	78	4833	NA	79	NA	99	00:54:20.300000	B1
562_102207	26_162_326_556_717_1230	Escherichia coli DIAR_EPEC30	562	WGS	100	0.3	5085767	50.5045	9	154534	0	0	145	5364	5117	92	NA	99.4	00:59:10.700000	B1
562_94319	26_162_326_556_717_1230	Escherichia coli STEC352	562	WGS	99.78	0.22	5203217	50.6429	21	78887	0	0	298	5596	5269	89	NA	95.48	00:10:18	B1
562_31244	26_162_326_556_717_1230	Escherichia coli strain VREC0623	562	WGS	100	0.4	5171291	50.5771	14	115722	NA	NA	123	5335	4875	85	NA	99.1	00:51:04.200000	B1
562_111088	26_162_326_556_717_1230	Escherichia coli 46555	562	WGS	100	0	4735509	50.689	12	131647	0	0	90	4614	NA	83	NA	99	00:35:44.100000	B1
562_26289	26_162_326_556_717_1230	Escherichia coli strain N34086PS	562	WGS	100	0	5028349	50.63	9	186234	NA	NA	61	5037	NA	77	NA	99.2	00:07:59	B1
562_5446	26_162_326_556_717_1230	Escherichia coli CVM N36204PS	562	WGS	100	0.4	4918242	50.64	12	136021	NA	NA	105	4753	4751	74	NA	99.3	00:17:09.600000	B1
562_5708	26_162_326_556_717_1230	Escherichia coli CVM N34086PS	562	WGS	100	0	5025006	50.63	8	185960	NA	NA	79	4889	4865	76	NA	99.3	00:17:09.600000	B1
562_5708	26_162_326_556_717_1230	Escherichia coli strain 24742_1#271	562	WGS	99.67	0	5267291	50.7895	7	321241	0	0	100	5316	NA	78	NA	93.61	00:15:08.800000	B1
562_47522	26_162_326_556_717_1230	Escherichia coli strain SI-P075	562	WGS	99.78	0	4999152	50.6655	23	59449	NA	NA	224	5109	4715	85	NA	95.9	00:37:19.900000	B1
562_144839	26_162_326_556_717_1230	Escherichia coli 328	562	WGS	100	0	5048161	50.6124	12	144629	0	0	176	5144	NA	76	NA	99.3	00:11:55.600000	B1
562_13846	26_162_326_556_717_1230	Escherichia coli strain 700377	562	WGS	100	2.2	5509751	50.39	18	89754	NA	NA	282	6297	6180	117	NA	97.8	00:09:42.500000	B1
GCA_012600445	26_162_326_556_717_1230	NA	NA	NA	NA	NA	NA	NA	NA	NA	NA	NA	NA	NA	NA	NA	NA	NA	NA	NA
562_60588	26_162_326_556_717_1230	Escherichia coli strain 104	562	WGS	99.78	0	5136545	50.5598	10	167642	0	0	110	5262	NA	81	NA	94.82	00:41:25.300000	B1
562_27903	26_162_326_556_717_1230	Escherichia coli strain MOD1-EC1933	562		100	0	5372011	NA	NA	NA	NA	NA	271	5610	NA	NA	NA	99	00:25:10.600000	B1
562_47173	26_162_326_556_717_1230	Escherichia coli strain KK-NP001	562	WGS	99.78	0	4876907	50.7136	18	86956	NA	NA	160	4854	4527	77	NA	95.72	00:12:31.700000	B1
562_139908	26_162_326_556_717_1230	Escherichia coli ESBL13	562	WGS	100	0	4845263	50.7911	1	4791602	0	0	2	4820	4608	87	NA	99.4	00:12:18.400000	B1
GCA_013037865	26_162_326_556_717_1230	NA	NA	NA	NA	NA	NA	NA	NA	NA	NA	NA	NA	NA	NA	NA	NA	NA	NA	NA
562_107373	26_162_326_556_717_1230	Escherichia coli SD2017LLB187	562	WGS	100	0	5089537	50.695	13	110992	0	0	117	5268	4933	82	NA	99.1	00:02:26.500000	B1
1182700_3	26_162_326_556_717_1230	Escherichia coli KTE101	1182700	WGS	100	0.4	4911804	50.4	5	331582	0	0	41	4869	4662	76	NA	99	00:17:09.600000	B1
esc_sa2417aa_as	26_162_326_556_717_1230	NA	NA	NA	NA	NA	NA	NA	NA	NA	NA	NA	NA	NA	NA	NA	NA	NA	NA	NA
562_52694	26_162_326_556_717_1230	Escherichia coli strain M45	562	WGS	99.78	1.21	5065095	50.5674	13	97635	NA	NA	228	5358	4989	75	NA	95.3	00:00:44.300000	B1
562_135276	26_162_326_556_717_1230	Escherichia coli EP62	562	WGS	100	0	5216407	50.2749	14	134716	0	0	148	5285	NA	80	NA	98.4	00:16:52.900000	B1
562_25212	26_162_326_556_717_1230	Escherichia coli strain MOD1-EC6836	562	WGS	100	0	4843412	50.41	9	148605	NA	NA	85	4833	NA	67	NA	98.8	00:52:13.700000	B1
GCA_011823115	26_162_326_556_717_1230	NA	NA	NA	NA	NA	NA	NA	NA	NA	NA	NA	NA	NA	NA	NA	NA	NA	NA	NA
1450431_3	26_162_326_556_717_1230	Escherichia coli 103573	1450431	WGS	97	3.3	5150488	50.53	13	123720	NA	NA	134	5310	NA	86	NA	96.5	00:02:00.600000	B1
562_47566	26_162_326_556_717_1230	Escherichia coli strain 3-1BK	562	WGS	99.78	0	4784718	50.7595	8	185816	NA	NA	61	4717	4453	74	NA	95.72	00:51:45.200000	B1
562_134269	26_162_326_556_717_1230	Escherichia coli MUWRP5530	562	WGS	100	0.1	4883899	50.6776	14	117209	0	0	141	5044	4767	66	NA	99	00:46:41.300000	B1
562_88593	26_162_326_556_717_1230	Escherichia coli strain 5454	562	Deprecated	99.78	0	4682569	50.5082	9	146796	0	0	81	4567	NA	63	NA	95	00:17:52.900000	B1
562_7635	26_162_326_556_717_1230	Escherichia coli strain 505545	562	WGS	100	0	5096679	50.55	11	177282	NA	NA	135	5236	4800	85	NA	99.3	00:06:46	B1
562_7635	26_162_326_556_717_1230	Escherichia coli strain MS10670	562	WGS	99.78	0.11	5024015	50.6354	5	332128	0	0	26	4926	NA	66	NA	93.67	00:36:00.700000	B1
562_147982	26_162_326_556_717_1230	Escherichia coli Z1323PEC0006	562	Complete	99.9	3.7	5391767	50.5746	1	5291872	1	1	2	5875	5252	97	NA	96.2	00:20:27	B1
562_96861	26_162_326_556_717_1230	Escherichia coli VREC0988	562	WGS	99.78	0	4681301	50.7177	10	154323	0	0	103	4554	NA	77	NA	95.78	00:59:45.700000	B1
GCA_014813205	26_162_326_556_717_1230	NA	NA	NA	NA	NA	NA	NA	NA	NA	NA	NA	NA	NA	NA	NA	NA	NA	NA	NA
562_145026	26_162_326_556_717_1230	Escherichia coli PT_EC0194	562	WGS	100	0	4826518	50.597	13	124783	0	0	130	4813	NA	81	NA	99	00:14:02.300000	B1
562_50306	26_162_326_556_717_1230	Escherichia coli strain LL2	562	WGS	99.78	0	5224693	50.6785	1	3345873	NA	3	5	5392	5087	89	NA	95.36	00:54:18.400000	B1
562_21545	26_162_326_556_717_1230	Escherichia coli strain MOD1-EC6344	562	WGS	100	0	5182133	50.51	20	85770	NA	NA	340	5437	NA	73	NA	99.2	00:55:39.200000	B1
562_5457	26_162_326_556_717_1230	Escherichia coli CVM N33922PS	562	WGS	100	0	5048863	50.55	13	129965	NA	NA	138	4922	4915	81	NA	99.3	00:17:09.600000	B1
562_5457	26_162_326_556_717_1230	Escherichia coli strain TzEc009	562	WGS	99.78	0.55	5391754	50.5416	10	168096	0	0	146	5618	5207	84	NA	95.24	00:47:07.200000	B1
562_144682	26_162_326_556_717_1230	Escherichia coli 328	562	WGS	100	0	5243992	50.3012	13	114077	0	0	189	5334	NA	76	NA	99	00:06:04.600000	B1
562_112349	26_162_326_556_717_1230	Escherichia coli SNU-Eco027	562	WGS	100	0.1	5308943	50.4681	13	146469	0	0	137	5668	5348	87	NA	99.2	00:02:06.800000	B1
562_109912	26_162_326_556_717_1230	Escherichia coli strain 46555 strain not applicable	562	WGS	NA	NA	4735509	50.689	12	131647	0	0	90	4614	NA	83	NA	99	00:31:03.300000	B1
GCA_012847095	26_162_326_556_717_1230	NA	NA	NA	NA	NA	NA	NA	NA	NA	NA	NA	NA	NA	NA	NA	NA	NA	NA	NA
562_47498	26_162_326_556_717_1230	Escherichia coli strain SI-P012	562	WGS	99.78	0	5043100	50.5459	13	124519	NA	NA	128	5139	4788	88	NA	95.6	00:28:54.600000	B1
562_107401	26_162_326_556_717_1230	Escherichia coli TA2019136	562	WGS	100	0	5002794	50.5907	11	136030	0	0	102	5145	4810	77	NA	98.9	00:04:38.100000	B1
562_9972	26_162_326_556_717_1230	Escherichia coli a3cc1ece-7bb9-11e9-a8d3-68b59976a384	562	WGS	99.78	0.11	5247796	50.5521	6	315384	0	0	81	5177	NA	84	NA	95	00:17:17	B1
562_9972	26_162_326_556_717_1230	Escherichia coli strain sheep24	562	WGS	100	0	5096900	50.6	11	166996	NA	NA	69	5136	NA	81	NA	99.2	00:29:38.800000	B1
esc_ha1946aa_as	26_162_326_556_717_1230	NA	NA	NA	NA	NA	NA	NA	NA	NA	NA	NA	NA	NA	NA	NA	NA	NA	NA	NA
562_7738	26_162_326_556_717_1230	Escherichia coli strain G500407	562	WGS	100	0.4	4793312	50.6	8	191425	NA	NA	74	4782	4475	76	NA	99.5	00:07:22.500000	B1
562_7738	26_162_326_556_717_1230	Escherichia coli strain PIECR1	562	WGS	99.55	0.22	5201590	50.7406	11	163176	0	0	144	5319	5023	77	NA	94.39	00:35:50.900000	B1
562_114753	26_162_326_556_717_1230	Escherichia coli M_5-62	562	WGS	100	0	5093550	50.6419	8	154530	0	0	81	5219	4942	80	NA	99.1	00:01:42.300000	B1
562_87913	26_162_326_556_717_1230	Escherichia coli strain ARS-CC9553	562	Deprecated	99.78	0	5393474	50.3977	16	103978	0	0	260	5591	NA	69	NA	95.18	00:38:18.400000	B1
562_46012	26_162_326_556_717_1230	Escherichia coli strain BX2S10	562	WGS	99.78	0	4899249	50.6682	7	211374	NA	NA	96	4987	4754	80	NA	95.48	00:28:33.500000	B1
562_129233	26_162_326_556_717_1230	Escherichia coli JNE132847	562	Complete	100	0.3	5396957	50.6497	1	5188281	1	2	3	5526	5185	106	NA	99.3	00:38:00.100000	B1
562_30455	26_162_326_556_717_1230	Escherichia coli strain SC29	562	WGS	100	0	5333728	50.451	15	133569	NA	NA	173	5509	NA	79	NA	98.6	00:02:01.100000	B1
562_80161	26_162_326_556_717_1230	Escherichia coli strain K59	562	Deprecated	99.78	0	5258024	50.4078	11	129269	0	0	83	5373	5043	76	NA	95.3	00:45:55.300000	B1
562_22045	26_162_326_556_717_1230	Escherichia coli strain MOD1-EC6040	562	WGS	100	0	5197771	50.57	22	75330	NA	NA	289	5380	NA	69	NA	99.6	00:11:10.500000	B1
562_31356	26_162_326_556_717_1230	Escherichia coli strain VREC0495	562	WGS	100	0	5192867	50.582	9	198891	NA	NA	79	5239	4848	81	NA	99.3	00:20:04.700000	B1
562_114801	26_162_326_556_717_1230	Escherichia coli 183_1_1	562	WGS	100	8.5	5335339	50.4811	12	134955	0	0	627	5845	5501	90	NA	92.3	00:01:27.400000	B1
562_7623	26_162_326_556_717_1230	Escherichia coli strain 703258_aEPEC	562	WGS	100	0	5047485	50.6	10	135989	NA	NA	176	5220	4721	86	NA	99.6	00:06:41.900000	B1
GCA_012615655	26_162_326_556_717_1230	NA	NA	NA	NA	NA	NA	NA	NA	NA	NA	NA	NA	NA	NA	NA	NA	NA	NA	NA
562_135282	26_162_326_556_717_1230	Escherichia coli EP28	562	WGS	100	0	5098778	50.5881	12	167721	0	0	132	5211	NA	71	NA	99.1	00:16:26.800000	B1
562_140781	26_162_326_556_717_1230	Escherichia coli 1D-099	562	WGS	100	0	5057652	50.5738	11	166123	0	0	204	5190	NA	83	NA	99.3	00:23:21.400000	B1
562_20884	26_162_326_556_717_1230	Escherichia coli strain MOD1-EC5447	562	WGS	100	0	4816852	50.5	8	191786	NA	NA	80	4768	NA	68	NA	98.7	00:24:46.500000	B1
GCA_900500265	26_162_326_556_717_1230	NA	NA	NA	NA	NA	NA	NA	NA	NA	NA	NA	NA	NA	NA	NA	NA	NA	NA	NA
562_36971	26_162_326_556_717_1230	Escherichia coli strain CVM N17EC1358	562	WGS	99.78	0.11	4916608	50.6053	11	131575	NA	NA	114	4973	4709	77	NA	95.12	00:44:06	B1
562_7492	26_162_326_556_717_1230	Escherichia coli strain 303341	562	WGS	99.6	2.2	5064836	50.5	9	181996	NA	NA	86	5065	NA	86	NA	97	00:02:22.500000	B1
562_96309	26_162_326_556_717_1230	Escherichia coli A19	562	Complete	99.78	0	5002038	50.7334	1	5002038	1	0	1	5111	5033	92	NA	95.54	00:14:25.600000	B1
562_36808	26_162_326_556_717_1230	Escherichia coli strain CVM N17EC0416	562	WGS	99.78	0	5152266	50.4638	18	90529	NA	NA	216	5468	5189	81	NA	95.3	00:45:36.400000	B1
562_39512	26_162_326_556_717_1230	Escherichia coli strain NCTC9082	562	Complete	99.44	1.75	5030213	50.6165	0	5030213	1	NA	1	4999	4657	90	NA	94.82	00:54:27.200000	B1
562_144626	26_162_326_556_717_1230	Escherichia coli 328	562	WGS	98	0	4958506	50.6352	16	115972	0	0	204	5062	NA	65	NA	98.8	00:02:53.900000	B1
562_38717	26_162_326_556_717_1230	Escherichia coli strain 461147	562	WGS	99.78	0	4982029	50.802	19	76454	NA	NA	184	5231	5182	60	NA	94.94	00:27:15.500000	B1
esc_ja8085aa_as	26_162_326_556_717_1230	NA	NA	NA	NA	NA	NA	NA	NA	NA	NA	NA	NA	NA	NA	NA	NA	NA	NA	NA
562_60416	26_162_326_556_717_1230	Escherichia coli strain K44V1	562	WGS	99.78	0	5357988	50.5381	13	118086	0	0	244	5846	5528	84	NA	95.36	00:30:44	B1
esc_sa3179aa_as	26_162_326_556_717_1230	NA	NA	NA	NA	NA	NA	NA	NA	NA	NA	NA	NA	NA	NA	NA	NA	NA	NA	NA
562_21664	26_162_326_556_717_1230	Escherichia coli strain MOD1-EC6417	562	WGS	97	0	4412939	50.58	9	164327	NA	NA	98	4296	NA	76	NA	98.3	00:23:22	B1
562_21439	26_162_326_556_717_1230	Escherichia coli strain MOD1-EC6306	562	WGS	100	0.4	5504810	50.46	20	92746	NA	NA	300	5778	NA	84	NA	99	00:39:44.700000	B1
562_112589	26_162_326_556_717_1230	Escherichia coli ECA89	562	WGS	100	0.1	5163781	50.7644	1	4943802	0	0	3	5285	5003	94	NA	99	00:01:13.900000	B1
562_10842	26_162_326_556_717_1230	Escherichia coli EC022	562	WGS	100	0.1	4549860	51.1296	46	31056	0	0	348	4693	4468	74	NA	98.9	00:56:33.300000	B1
562_10842	26_162_326_556_717_1230	Escherichia coli strain EC2608	562	WGS	100	0	4908626	50.74	9	154669	NA	NA	123	4908	NA	85	NA	98.4	00:09:03.800000	B1
562_77186	26_162_326_556_717_1230	Escherichia coli strain KCJ2K2507	562	WGS	99.78	0.22	5238343	50.456	20	75497	0	0	319	5522	5142	77	NA	95.42	00:40:05.100000	B1
562_107392	26_162_326_556_717_1230	Escherichia coli SD2019m25	562	WGS	100	0	5039096	50.5891	13	118198	0	0	104	5150	4862	78	NA	99.2	00:01:21.600000	B1
562_18707	26_162_326_556_717_1230	Escherichia coli strain MOD1-EC5582	562	WGS	100	0	5227148	50.52	11	151344	NA	NA	212	5375	NA	77	NA	99	00:29:31.200000	B1
562_79229	26_162_326_556_717_1230	Escherichia coli strain JNU	562	Complete	99.78	0	4995950	50.6325	1	4887408	1	3	4	4965	4692	86	NA	95.84	00:43:43.500000	B1
562_88456	26_162_326_556_717_1230	Escherichia coli strain PF25S18	562	Deprecated	99.78	0	5024012	50.4615	14	107944	0	0	247	5313	5032	62	NA	95.3	00:49:02.700000	B1
562_114792	26_162_326_556_717_1230	Escherichia coli 4A	562	WGS	100	0	4832602	50.4995	12	141858	0	0	279	5049	4758	84	NA	98.9	00:01:01	D
562_86592	26_162_326_556_717_1230	Escherichia coli strain PF25S18	562	WGS	99.78	0	5024012	50.4615	14	107944	0	0	247	5313	5032	62	NA	95.3	00:38:45.500000	B1
562_7666	26_162_326_556_717_1230	Escherichia coli strain 702566	562	WGS	100	0	5180549	50.58	11	153646	NA	NA	128	5349	4902	84	NA	99.2	00:06:57.800000	B1
562_39011	26_162_326_556_717_1230	Escherichia coli strain 608449	562	WGS	99.78	0	5015505	50.7249	14	102102	NA	NA	180	5275	5089	62	NA	94.33	00:13:39.200000	B1
562_87898	26_162_326_556_717_1230	Escherichia coli strain JNU	562	Deprecated	99.78	0	4995950	50.6325	1	4887408	1	3	4	4965	4692	86	NA	95.84	00:21:48.300000	B1
562_7628	26_162_326_556_717_1230	Escherichia coli strain 503130_aEPEC	562	WGS	100	0.4	5086407	50.52	10	159375	NA	NA	121	5217	4817	88	NA	99.3	00:06:43.700000	B1
562_7628	26_162_326_556_717_1230	Escherichia coli strain BfR-EC-17855	562	WGS	99.78	0.33	5366492	50.3485	11	163144	0	0	195	5473	NA	67	NA	94.94	00:03:08.900000	B1
562_70541	26_162_326_556_717_1230	Escherichia coli strain BS15R-A	562	WGS	99.78	0	4907329	50.5937	14	106099	0	0	172	5040	4770	79	NA	95.24	00:45:41.300000	B1
562_18733	26_162_326_556_717_1230	Escherichia coli strain MOD1-EC5587	562	WGS	100	0	5052003	50.56	14	107385	NA	NA	241	5146	NA	74	NA	99.3	00:35:20.400000	B1
2048781_3	26_162_326_556_717_1230	Escherichia coli O27:H7 strain B4103-1	2048781	Complete	100	0.4	4952219	50.44	1	4708118	1	3	4	4906	NA	95	NA	99	00:08:44.900000	B1
562_96863	26_162_326_556_717_1230	Escherichia coli VREC0991	562	WGS	99.78	0	4681607	50.7167	10	154323	0	0	103	4544	NA	77	NA	95.78	00:59:28.800000	B1
562_97598	26_162_326_556_717_1230	Escherichia coli 301861	562	WGS	99.78	0	4915672	50.7107	14	126775	0	0	168	4910	NA	63	NA	95.6	00:46:04.800000	B1
GCA_011971835	26_162_326_556_717_1230	NA	NA	NA	NA	NA	NA	NA	NA	NA	NA	NA	NA	NA	NA	NA	NA	NA	NA	NA
562_115252	26_162_326_556_717_1230	Escherichia coli 2RFP1A2	562	WGS	99.9	0	5033318	50.5327	17	103059	0	0	133	5166	4872	67	NA	99.1	00:05:00.100000	B1
562_114396	26_162_326_556_717_1230	Escherichia coli MOD1-EC1933	562	WGS	100	0.2	5372011	50.4585	17	103714	0	0	271	5581	NA	75	NA	99	00:03:28	B1
562_18992	26_162_326_556_717_1230	Escherichia coli strain MOD1-EC5021	562	WGS	97.4	0.4	5253598	50.45	18	90822	NA	NA	246	5468	NA	84	NA	99	00:32:21.200000	B1
562_78917	26_162_326_556_717_1230	Escherichia coli strain K59	562	WGS	99.78	0	5258024	50.4078	11	129269	0	0	83	5373	5043	76	NA	95.3	00:05:10.500000	B1
562_31376	26_162_326_556_717_1230	Escherichia coli strain VREC0513	562	WGS	100	0.4	4698211	50.7697	7	268773	NA	NA	40	4597	4332	83	NA	99.4	00:24:47.600000	B1
562_90884	26_162_326_556_717_1230	Escherichia coli ARS-CC9553	562	Deprecated	99.78	0	5393474	50.3977	16	103978	0	0	260	5591	NA	69	NA	95.18	00:37:51.100000	B1
562_47259	26_162_326_556_717_1230	Escherichia coli strain KS-NP071	562	WGS	99.78	0.11	5422580	50.4663	10	131742	NA	NA	214	5616	5153	74	NA	95.06	00:44:27.800000	B1
562_25116	26_162_326_556_717_1230	Escherichia coli strain MOD1-EC6973	562	WGS	100	0	5032056	50.52	11	120431	NA	NA	215	5174	NA	75	NA	99.6	00:28:46.700000	B1
562_21549	26_162_326_556_717_1230	Escherichia coli strain MOD1-EC6330	562	WGS	100	0	4906780	50.6	14	124498	NA	NA	186	4951	NA	74	NA	99.2	00:54:30.900000	B1
562_147976	26_162_326_556_717_1230	Escherichia coli Z1323PEC0005	562	Complete	100	2.2	4973674	50.6938	1	4890012	1	1	2	5188	4767	90	NA	97.3	00:20:00.400000	B1
GCA_002233175	26_162_326_556_717_1230	NA	NA	NA	NA	NA	NA	NA	NA	NA	NA	NA	NA	NA	NA	NA	NA	NA	NA	NA
GCA_012455325	26_162_326_556_717_1230	NA	NA	NA	NA	NA	NA	NA	NA	NA	NA	NA	NA	NA	NA	NA	NA	NA	NA	NA
1450429_3	26_162_326_556_717_1230	Escherichia coli 102712	1450429	WGS	100	1.1	5198355	50.43	14	116646	NA	NA	139	5368	NA	81	NA	99	00:12:33.800000	B1
562_144708	26_162_326_556_717_1230	Escherichia coli 328	562	WGS	100	0	5213537	50.4523	15	118567	0	0	243	5382	NA	86	NA	99.1	00:07:41.400000	B1
562_107394	26_162_326_556_717_1230	Escherichia coli SD2019m22	562	WGS	100	0	5056405	50.6036	13	119857	0	0	104	5156	4853	82	NA	99.2	00:01:20.200000	B1
GCA_013046695	26_162_326_556_717_1230	NA	NA	NA	NA	NA	NA	NA	NA	NA	NA	NA	NA	NA	NA	NA	NA	NA	NA	NA
562_21682	26_162_326_556_717_1230	Escherichia coli strain MOD1-EC6355	562	WGS	100	0.4	5209685	50.41	31	55337	NA	NA	309	5341	NA	82	NA	99	00:27:31.500000	B1
562_26317	26_162_326_556_717_1230	Escherichia coli strain N41498PS	562	WGS	100	0	5236789	50.55	20	83265	NA	NA	190	5377	NA	77	NA	99	00:24:36.100000	B1
1125636_3	26_162_326_556_717_1230	Escherichia coli 2854350	1125636	WGS	99.6	1.1	4955356	50.6	13	112973	0	0	163	5016	5075	106	NA	98.2	00:17:09.600000	B1
562_102285	26_162_326_556_717_1230	Escherichia coli Col755	562	WGS	100	0.2	4955809	50.681	7	211434	0	0	132	4985	4704	82	NA	99.5	00:19:35.200000	B1
GCA_012083755	26_162_326_556_717_1230	NA	NA	NA	NA	NA	NA	NA	NA	NA	NA	NA	NA	NA	NA	NA	NA	NA	NA	NA
562_107357	26_162_326_556_717_1230	Escherichia coli SD2017LLA78	562	WGS	100	0	5345482	50.4611	15	98909	0	0	148	5630	5285	77	NA	99.1	00:01:34.900000	B1
1337997_4	26_162_326_556_717_1230	Escherichia coli IMT8073	1337997	WGS	100	0	5149783	50.5	10	177556	0	0	180	5218	0	83	NA	98.3	00:17:09.600000	B1
562_13751	26_162_326_556_717_1230	Escherichia coli 207L7	562	WGS	100	0	5163559	50.2971	7	311289	0	0	37	5118	4851	81	NA	99.3	00:28:53.900000	B1
562_13751	26_162_326_556_717_1230	Escherichia coli strain D1	562	Complete	98.2	4.3	5207335	50.66	1	5060525	3	NA	3	5330	4980	87	NA	95.9	00:11:20.400000	B1
562_68609	26_162_326_556_717_1230	Escherichia coli strain 34-1	562	WGS	99.78	0.77	5187961	50.5451	19	91429	0	0	167	5324	NA	102	NA	94.7	00:05:41.600000	B1
562_53978	26_162_326_556_717_1230	Escherichia coli strain ECO2947	562	Complete	99.78	0	5059444	50.7411	1	4884967	1	2	3	5087	4810	94	NA	95	00:34:46.200000	B1
562_18676	26_162_326_556_717_1230	Escherichia coli strain MOD1-EC5666	562	WGS	100	0.4	5122913	50.45	12	133507	NA	NA	200	5315	NA	76	NA	98.7	00:22:17.300000	B1
GCA_012172475	26_162_326_556_717_1230	NA	NA	NA	NA	NA	NA	NA	NA	NA	NA	NA	NA	NA	NA	NA	NA	NA	NA	NA
562_18684	26_162_326_556_717_1230	Escherichia coli strain MOD1-EC5657	562	WGS	99.6	0	4752662	50.65	7	211482	NA	NA	69	4675	NA	80	NA	99.6	00:22:52.400000	B1
562_7465	26_162_326_556_717_1230	Escherichia coli strain 200146	562	WGS	98.1	1.9	5132090	50.57	12	137079	NA	NA	125	5353	NA	85	NA	96.3	00:02:11.100000	B1
562_7465	26_162_326_556_717_1230	Escherichia coli strain TCBK21G178	562	Complete	99.67	3.02	5030462	50.965	1	4836767	1	1	2	5361	4838	87	NA	92.47	00:18:31.100000	B1
srs1805050	26_162_326_556_717_1230	NA	NA	NA	NA	NA	NA	NA	NA	NA	NA	NA	NA	NA	NA	NA	NA	NA	NA	NA
562_47647	26_162_326_556_717_1230	Escherichia coli strain 57-K120-A	562	WGS	99.78	0	4949199	50.711	6	280429	NA	NA	53	4898	4619	73	NA	95.6	00:26:12.800000	B1
562_7664	26_162_326_556_717_1230	Escherichia coli strain 402138_aEPEC	562	WGS	100	0	5191258	50.55	10	166203	NA	NA	123	5369	4924	83	NA	99.3	00:06:57.100000	B1
562_7504	26_162_326_556_717_1230	Escherichia coli strain 401091	562	WGS	90.4	5.8	5090923	50.38	9	155047	NA	NA	87	5213	NA	87	NA	90.6	00:02:39.100000	B1
562_102205	26_162_326_556_717_1230	Escherichia coli DIAR_EPEC31	562	WGS	100	0.3	5084181	50.5119	10	154542	0	0	153	5360	5119	92	NA	99.4	00:02:30.400000	B1
868196_3	26_162_326_556_717_1230	Escherichia coli DEC13A	868196	WGS	99.3	0.4	4688704	50.8	5	308057	0	0	37	4589	4633	95	NA	99.1	00:17:09.600000	B1
562_133313	26_162_326_556_717_1230	Escherichia coli F2-10	562	WGS	100	0	5017884	50.5732	9	161593	0	0	143	5045	NA	92	NA	99	00:39:03.100000	B1
GCA_017072955	26_162_326_556_717_1230	NA	NA	NA	NA	NA	NA	NA	NA	NA	NA	NA	NA	NA	NA	NA	NA	NA	NA	NA
562_97591	26_162_326_556_717_1230	Escherichia coli 271310	562	WGS	99.78	0	4979024	50.5565	14	123833	0	0	276	5075	NA	52	NA	95.54	00:46:26.600000	B1
7521_4#85	26_162_326_556_717_1230	NA	NA	NA	NA	NA	NA	NA	NA	NA	NA	NA	NA	NA	NA	NA	NA	NA	NA	NA
562_7714	26_162_326_556_717_1230	Escherichia coli strain 403066	562	WGS	100	0	5219584	50.47	10	169715	NA	NA	111	5402	4971	76	NA	99	00:07:14.500000	B1
562_7714	26_162_326_556_717_1230	Escherichia coli strain xz094	562	WGS	99.78	0	5020526	50.7286	15	88120	0	0	157	5199	4896	78	NA	94.76	00:02:01.700000	B1
GCA_012562215	26_162_326_556_717_1230	NA	NA	NA	NA	NA	NA	NA	NA	NA	NA	NA	NA	NA	NA	NA	NA	NA	NA	NA
562_72036	26_162_326_556_717_1230	Escherichia coli strain FC1	562	WGS	99.78	0	4796210	50.6701	9	195412	0	0	115	4814	4579	86	NA	95.48	00:48:22	B1
562_22013	26_162_326_556_717_1230	Escherichia coli strain MOD1-EC6111	562	WGS	100	0.4	4766935	50.77	15	99633	NA	NA	139	4713	NA	73	NA	98.9	00:02:52.400000	B1
562_135243	26_162_326_556_717_1230	Escherichia coli N4_167_020G1_dasN4_167_020G1_concoct_0	562	WGS	99.9	0.1	4643208	50.6738	10	179956	0	0	51	4652	4462	70	NA	99.2	00:43:32.900000	B1
562_7656	26_162_326_556_717_1230	Escherichia coli strain 501029_aEPEC	562	WGS	100	0	5110827	50.58	10	136039	NA	NA	187	5296	4802	82	NA	99.3	00:06:53.500000	B1
GCA_012082495	26_162_326_556_717_1230	NA	NA	NA	NA	NA	NA	NA	NA	NA	NA	NA	NA	NA	NA	NA	NA	NA	NA	NA
562_29057	26_162_326_556_717_1230	Escherichia coli strain 4612-5	562	WGS	100	0	4881212	50.754	10	147935	NA	NA	144	5139	5068	87	NA	98.9	00:28:26.500000	B1
562_7777	26_162_326_556_717_1230	Escherichia coli strain 402842	562	WGS	100	0.4	5089476	50.59	12	140141	NA	NA	151	5257	4792	78	NA	99.4	00:07:35.800000	B1
GCA_012625265	26_162_326_556_717_1230	NA	NA	NA	NA	NA	NA	NA	NA	NA	NA	NA	NA	NA	NA	NA	NA	NA	NA	NA
562_96858	26_162_326_556_717_1230	Escherichia coli VREC0989	562	WGS	99.78	0	4680588	50.7183	10	154323	0	0	104	4549	NA	77	NA	95.78	00:55:22.400000	B1
562_20853	26_162_326_556_717_1230	Escherichia coli strain MOD1-EC6229	562	WGS	100	0	5322661	50.57	13	106445	NA	NA	299	5597	NA	71	NA	99.1	00:14:33.200000	B1
562_61688	26_162_326_556_717_1230	Escherichia coli strain ME2L-18-14	562	WGS	99.67	0	4822815	50.6404	10	147015	0	0	147	4853	4607	85	NA	95.36	00:29:20.100000	B1
GCA_012293085	26_162_326_556_717_1230	NA	NA	NA	NA	NA	NA	NA	NA	NA	NA	NA	NA	NA	NA	NA	NA	NA	NA	NA
562_114504	26_162_326_556_717_1230	Escherichia coli MOD1-EC1640	562	WGS	100	0	4883703	50.7199	10	154500	0	0	146	4878	NA	80	NA	99	00:07:58.800000	B1
562_86788	26_162_326_556_717_1230	Escherichia coli strain 5454	562	WGS	99.78	0	4682569	50.5082	9	146796	0	0	81	4567	NA	63	NA	95	00:31:53.500000	B1
562_47681	26_162_326_556_717_1230	Escherichia coli strain 91-I113-A	562	WGS	99.78	0	4850468	50.9631	21	75903	NA	NA	191	4842	4475	80	NA	95.84	00:36:33.700000	B1
GCA_012614705	26_162_326_556_717_1230	NA	NA	NA	NA	NA	NA	NA	NA	NA	NA	NA	NA	NA	NA	NA	NA	NA	NA	NA
562_21116	26_162_326_556_717_1230	Escherichia coli strain MOD1-EC6810	562	WGS	100	0	4767285	50.55	10	168193	NA	NA	97	4724	NA	82	NA	99.3	00:26:51.300000	B1
562_13777	26_162_326_556_717_1230	Escherichia coli strain M15	562	Complete	100	0.4	5328503	50.5	1	5103562	1	5	6	5395	4979	99	NA	99.3	00:42:19.300000	B1
562_7455	26_162_326_556_717_1230	Escherichia coli strain 401150	562	WGS	97	5.4	5077572	50.42	14	115810	NA	NA	142	5243	NA	85	NA	92.4	00:02:06.500000	B1
562_7455	26_162_326_556_717_1230	Escherichia coli strain P19_598	562	Complete	99.78	0	5208004	50.3716	1	5058375	1	3	4	5126	4846	83	NA	95.42	00:22:01.100000	B1
562_102271	26_162_326_556_717_1230	Escherichia coli Gb593	562	WGS	100	0.1	5157836	50.6725	8	160332	0	0	208	5265	4917	86	NA	99	00:20:51.100000	B1
1105330_3	26_162_326_556_717_1230	Escherichia coli TW07509	1105330	WGS	100	0	4866777	50.7	12	148592	0	0	91	4762	4788	81	NA	98.8	00:17:09.600000	B1
562_79531	26_162_326_556_717_1230	Escherichia coli strain STEC1077 strain not applicable	562	WGS	99.78	0.11	5329207	50.5853	10	185563	0	0	134	5555	5186	83	NA	95.42	00:35:55.800000	B1
GCA_013069465	26_162_326_556_717_1230	NA	NA	NA	NA	NA	NA	NA	NA	NA	NA	NA	NA	NA	NA	NA	NA	NA	NA	NA
GCA_900449575	26_162_326_556_717_1230	NA	NA	NA	NA	NA	NA	NA	NA	NA	NA	NA	NA	NA	NA	NA	NA	NA	NA	NA
GCA_000460595	26_162_326_556_717_1230	NA	NA	NA	NA	NA	NA	NA	NA	NA	NA	NA	NA	NA	NA	NA	NA	NA	NA	NA
562_5704	26_162_326_556_717_1230	Escherichia coli CVM N33591PS	562	WGS	100	0	4927955	50.6	18	101452	NA	NA	185	4722	4786	76	NA	99.1	00:17:09.600000	B1
562_94337	26_162_326_556_717_1230	Escherichia coli CIDM-7092	562	WGS	99.78	0	5388933	50.6477	20	84471	0	0	203	5573	NA	72	NA	95.54	00:45:19.900000	B1
562_5421	26_162_326_556_717_1230	Escherichia coli CVM N41498PS	562	WGS	100	0	5247689	50.56	23	72208	NA	NA	255	5166	5128	81	NA	99.1	00:17:09.600000	B1
562_28018	26_162_326_556_717_1230	Escherichia coli strain MOD1-EC1682	562		100	0	4972944	NA	NA	NA	NA	NA	157	5028	NA	NA	NA	98.8	00:50:02	B1
GCA_012239725	26_162_326_556_717_1230	NA	NA	NA	NA	NA	NA	NA	NA	NA	NA	NA	NA	NA	NA	NA	NA	NA	NA	NA
562_47396	26_162_326_556_717_1230	Escherichia coli strain NS-P049	562	WGS	99.78	0	5036779	50.5655	16	106094	NA	NA	151	5129	4761	88	NA	95.66	00:43:46.500000	B1
srs1804903	26_162_326_556_717_1230	NA	NA	NA	NA	NA	NA	NA	NA	NA	NA	NA	NA	NA	NA	NA	NA	NA	NA	NA
562_112372	26_162_326_556_717_1230	Escherichia coli SNU-Eco020	562	WGS	100	0	5082293	50.5953	11	167586	0	0	103	5315	5034	72	NA	99.3	00:02:14.900000	B1
562_25147	26_162_326_556_717_1230	Escherichia coli strain MOD1-EC6939	562	WGS	100	0.7	4852177	50.52	15	114164	NA	NA	146	4897	NA	74	NA	98.7	00:36:44.500000	B1
562_26286	26_162_326_556_717_1230	Escherichia coli strain N33922PS	562	WGS	100	0.4	5042830	50.54	12	143289	NA	NA	109	5097	NA	82	NA	99.1	00:03:53.900000	B1
GCA_012477175	26_162_326_556_717_1230	NA	NA	NA	NA	NA	NA	NA	NA	NA	NA	NA	NA	NA	NA	NA	NA	NA	NA	NA
562_139956	26_162_326_556_717_1230	Escherichia coli PSS-15	562	Complete	100	0	5187052	50.7418	1	5042533	1	3	4	5239	4959	93	NA	99	00:44:59.200000	B1
GCA_003794835	26_162_326_556_717_1230	NA	NA	NA	NA	NA	NA	NA	NA	NA	NA	NA	NA	NA	NA	NA	NA	NA	NA	NA
562_107384	26_162_326_556_717_1230	Escherichia coli SD2019b36	562	WGS	100	0	5033622	50.5852	13	118198	0	0	102	5150	4846	79	NA	99.2	00:59:40.400000	B1
562_131854	26_162_326_556_717_1230	Escherichia coli MUWRP1029	562	WGS	100	0.1	5082106	50.7125	13	157778	0	0	133	5110	NA	79	NA	99	00:25:45.100000	B1
562_90125	26_162_326_556_717_1230	Escherichia coli PF25S18	562	Deprecated	99.78	0	5024012	50.4615	14	107944	0	0	247	5313	5032	62	NA	95.3	00:59:41.100000	B1
945434_3	26_162_326_556_717_1230	Escherichia coli EC4100B	945434	WGS	100	2.5	5111899	50.51	7	291585	0	0	42	5135	4915	87	NA	97.3	00:17:09.600000	B1
562_101672	26_162_326_556_717_1230	Escherichia coli 3666	562	WGS	99.78	0	5335045	50.2832	20	84720	0	0	232	5432	NA	48	NA	94.7	00:00:18.500000	B1
562_18979	26_162_326_556_717_1230	Escherichia coli strain MOD1-EC5061	562	WGS	100	0.4	5020799	50.47	12	131672	NA	NA	153	5033	NA	72	NA	99.3	00:31:33.500000	B1
562_22185	26_162_326_556_717_1230	Escherichia coli strain MOD1-EC5796	562	WGS	100	0	5021484	50.46	8	160858	NA	NA	87	5031	NA	73	NA	99.1	00:17:19.200000	B1
562_63766	26_162_326_556_717_1230	Escherichia coli strain GCPRC5	562	WGS	99.78	0.11	4844146	50.5011	19	90962	0	0	128	4868	NA	79	NA	95.3	00:02:32.100000	B1
562_46757	26_162_326_556_717_1230	Escherichia coli strain BE1174	562	WGS	99.78	0	5307055	50.45	10	147848	NA	NA	103	5398	5035	86	NA	94.94	00:19:28	B1
562_26301	26_162_326_556_717_1230	Escherichia coli strain N36400PS	562	WGS	100	0	5025802	50.59	9	169742	NA	NA	68	5019	NA	80	NA	99.2	00:15:39.600000	B1
562_34264	26_162_326_556_717_1230	Escherichia coli strain NCTC9091	562	WGS	100	0.4	5148867	50.6162	1	5013937	NA	NA	2	5119	4728	91	NA	98.9	00:31:39.100000	B1
562_21091	26_162_326_556_717_1230	Escherichia coli strain MOD1-EC6919	562	WGS	100	0	5159844	50.6	9	152186	NA	NA	136	5222	NA	80	NA	99.4	00:25:33.600000	B1
562_13776	26_162_326_556_717_1230	Escherichia coli strain M11	562	Complete	100	0.4	5306134	50.48	1	5032791	1	6	7	5374	4971	99	NA	99.3	00:40:09.400000	B1
562_96859	26_162_326_556_717_1230	Escherichia coli VREC0990	562	WGS	99.78	0	4679776	50.7152	10	154323	0	0	102	4548	NA	76	NA	95.78	00:55:21.300000	B1
562_5705	26_162_326_556_717_1230	Escherichia coli CVM N33574PS	562	WGS	100	0	4951030	50.61	13	106428	NA	NA	144	4806	4798	74	NA	99.5	00:17:09.600000	B1
562_47523	26_162_326_556_717_1230	Escherichia coli strain SI-P076	562	WGS	99.55	7.8	5779618	50.6128	51	33978	NA	NA	780	6372	5450	95	NA	90.05	00:36:26.200000	B1
562_21301	26_162_326_556_717_1230	Escherichia coli strain MOD1-EC2536	562	WGS	100	0	4881286	50.72	10	154614	NA	NA	145	4898	NA	76	NA	98.7	00:35:28.800000	B1
562_144994	26_162_326_556_717_1230	Escherichia coli PT_EC0128	562	WGS	100	0	5061297	50.5264	17	100811	0	0	209	5138	NA	83	NA	99.5	00:07:08.700000	B1
esc_ja4082aa_as	26_162_326_556_717_1230	NA	NA	NA	NA	NA	NA	NA	NA	NA	NA	NA	NA	NA	NA	NA	NA	NA	NA	NA
562_144589	26_162_326_556_717_1230	Escherichia coli 328	562	WGS	98.1	0	5137062	50.4029	15	109969	0	0	284	5308	NA	69	NA	97.9	00:00:28.600000	B1
562_47593	26_162_326_556_717_1230	Escherichia coli strain 07-A137-A	562	WGS	99.78	0.11	5058434	50.4441	5	262171	NA	NA	58	5046	4742	81	NA	95.66	00:06:09.600000	B1
esc_ha8245aa_as	26_162_326_556_717_1230	NA	NA	NA	NA	NA	NA	NA	NA	NA	NA	NA	NA	NA	NA	NA	NA	NA	NA	NA
GCA_017074515	26_162_326_556_717_1230	NA	NA	NA	NA	NA	NA	NA	NA	NA	NA	NA	NA	NA	NA	NA	NA	NA	NA	NA
562_68559	26_162_326_556_717_1230	Escherichia coli strain SX3G	562	WGS	99.78	0	5336271	50.4072	13	153999	0	0	225	5538	NA	74	NA	94.7	00:58:43.300000	B1
8205_3#58	26_162_326_556_717_1230	NA	NA	NA	NA	NA	NA	NA	NA	NA	NA	NA	NA	NA	NA	NA	NA	NA	NA	NA
562_135274	26_162_326_556_717_1230	Escherichia coli EP87	562	WGS	100	0	5211470	50.3622	11	151277	0	0	116	5400	NA	78	NA	99	00:15:43.600000	B1
562_46871	26_162_326_556_717_1230	Escherichia coli strain HH-NP023	562	WGS	99.78	0	5056216	50.3812	7	222236	NA	NA	85	5088	4754	77	NA	95.6	00:04:00.400000	B1
562_10846	26_162_326_556_717_1230	Escherichia coli LP41-1	562	WGS	100	0.1	5155458	50.4839	15	125682	0	0	137	5360	5041	77	NA	99	00:27:09.500000	B1
562_10846	26_162_326_556_717_1230	Escherichia coli strain TW10123	562	WGS	100	0	4998190	50.72	10	154845	NA	NA	116	5036	NA	87	NA	98.6	00:12:49.600000	B1
562_36846	26_162_326_556_717_1230	Escherichia coli strain CVM N17EC0842	562	WGS	99.78	0.11	5448526	50.4919	10	152229	NA	NA	129	5825	5481	79	NA	94.7	00:59:42.100000	B1
868197_3	26_162_326_556_717_1230	Escherichia coli DEC13B	868197	WGS	99.3	0.4	4709936	50.7	6	219357	0	0	53	4574	4664	99	NA	98.8	00:17:09.600000	B1
562_79578	26_162_326_556_717_1230	Escherichia coli strain STEC887 strain not applicable	562	WGS	99.78	0	5141092	50.5652	12	139619	0	0	144	5384	5087	84	NA	95.78	00:40:57.700000	B1
562_16336	26_162_326_556_717_1230	Escherichia coli strain 102687	562	WGS	100	1.5	5044063	50.55	15	104573	NA	NA	186	5160	NA	79	NA	99.3	00:40:29.800000	B1
562_67798	26_162_326_556_717_1230	Escherichia coli strain GU711	562	WGS	99.78	0	5057656	50.6352	8	186807	0	0	72	5028	4680	88	NA	95.54	00:59:27.600000	B1
562_19117	26_162_326_556_717_1230	Escherichia coli strain 102771	562	WGS	100	0.4	5214828	50.53	14	104630	NA	NA	144	5370	NA	82	NA	98.7	00:12:27.900000	B1
562_85632	26_162_326_556_717_1230	Escherichia coli strain K59	562	Deprecated	99.78	0	5258024	50.4078	11	129269	0	0	83	5373	5043	76	NA	95.3	00:14:44.100000	B1
562_60387	26_162_326_556_717_1230	Escherichia coli strain E13V1D	562	WGS	99.78	0.11	5452792	50.4677	14	107898	0	0	187	5780	5498	77	NA	95	00:04:15.900000	B1
562_28004	26_162_326_556_717_1230	Escherichia coli strain MOD1-EC1640	562		100	0	4883703	NA	NA	NA	NA	NA	146	4906	NA	NA	NA	98.9	00:38:49.900000	B1
562_29149	26_162_326_556_717_1230	Escherichia coli strain KG-4	562	WGS	100	0.4	4905142	50.6717	11	154589	NA	NA	153	5210	5113	81	NA	99.3	00:09:26.300000	B1
GCA_015200485	26_162_326_556_717_1230	NA	NA	NA	NA	NA	NA	NA	NA	NA	NA	NA	NA	NA	NA	NA	NA	NA	NA	NA
562_145039	26_162_326_556_717_1230	Escherichia coli PT_EC0130	562	WGS	100	0	4844001	50.6143	13	100605	0	0	199	4909	NA	80	NA	99.2	00:09:28.300000	B1
562_68561	26_162_326_556_717_1230	Escherichia coli strain SX2G	562	WGS	99.78	0	5098569	50.4161	16	111623	0	0	162	5194	NA	71	NA	95.42	00:57:43.800000	B1
jhra00000000	26_162_326_556_717_1230	NA	NA	NA	NA	NA	NA	NA	NA	NA	NA	NA	NA	NA	NA	NA	NA	NA	NA	NA
562_133284	26_162_326_556_717_1230	Escherichia coli S21	562	WGS	99.9	0.1	5230741	50.5992	17	95811	0	0	304	5454	NA	56	NA	98.9	00:12:04.500000	B1
562_26275	26_162_326_556_717_1230	Escherichia coli strain N33561PS	562	WGS	100	0.4	5578501	50.24	25	63945	NA	NA	216	5949	NA	85	NA	98.9	00:59:34	B1
562_80474	26_162_326_556_717_1230	Escherichia coli strain JNU	562	Deprecated	99.78	0	4995950	50.6325	1	4887408	1	3	4	4965	4692	86	NA	95.84	00:24:12.100000	B1
562_70466	26_162_326_556_717_1230	Escherichia coli strain ATC-49-13	562	WGS	99.78	0	5803836	50.4861	17	98788	0	0	317	6326	5842	84	NA	95.54	00:01:21.500000	B1
562_144687	26_162_326_556_717_1230	Escherichia coli 328	562	WGS	100	0	5043105	50.6014	15	117334	0	0	177	5122	NA	84	NA	99.3	00:06:10.500000	B1
GCA_014465455	26_162_326_556_717_1230	NA	NA	NA	NA	NA	NA	NA	NA	NA	NA	NA	NA	NA	NA	NA	NA	NA	NA	NA
562_110994	26_162_326_556_717_1230	Escherichia coli EcSKM03	562	WGS	100	0	5000925	50.4724	12	134795	0	0	205	5241	4959	61	NA	99.3	00:16:53.700000	B1
562_147978	26_162_326_556_717_1230	Escherichia coli Z1323PEC0007	562	Complete	99.9	4.6	5082063	50.7183	1	4998400	1	1	2	5463	4884	91	NA	95.4	00:20:12.100000	B1
562_13774	26_162_326_556_717_1230	Escherichia coli strain M9	562	Complete	100	0.4	5304349	50.47	1	5145749	4	NA	4	5344	4953	98	NA	99.2	00:39:18.500000	B1
562_145025	26_162_326_556_717_1230	Escherichia coli PT_EC0065	562	WGS	100	0	4996614	50.4944	13	131781	0	0	157	5101	NA	81	NA	99.1	00:14:27.300000	B1
GCA_002522525	26_162_326_556_717_1230	NA	NA	NA	NA	NA	NA	NA	NA	NA	NA	NA	NA	NA	NA	NA	NA	NA	NA	NA
562_12861	26_162_326_556_717_1230	Escherichia coli strain AF7504-1	562	WGS	100	0.4	4958217	50.63	9	168577	NA	NA	138	5108	4887	76	NA	99	00:11:05.500000	B1
562_28392	26_162_326_556_717_1230	Escherichia coli strain FORC_042	562	Complete	100	0	5052887	50.7199	1	5052887	1	NA	1	5118	4841	94	NA	99.4	00:08:23.100000	B1
562_7709	26_162_326_556_717_1230	Escherichia coli strain 504324	562	WGS	100	0	5099223	50.4	10	138531	NA	NA	108	5213	4791	75	NA	99.3	00:07:12.600000	B1
562_102278	26_162_326_556_717_1230	Escherichia coli Gb181	562	WGS	100	0.2	5025828	50.6354	10	169007	0	0	210	5124	4822	84	NA	99.4	00:19:42.300000	B1
GCA_012542475	26_162_326_556_717_1230	NA	NA	NA	NA	NA	NA	NA	NA	NA	NA	NA	NA	NA	NA	NA	NA	NA	NA	NA
562_139586	26_162_326_556_717_1230	Escherichia coli PWD111	562	WGS	100	0.1	4843347	50.5648	33	46733	0	0	299	4867	NA	53	NA	98.5	00:19:12	B1
562_85968	26_162_326_556_717_1230	Escherichia coli strain JNU	562	Deprecated	99.78	0	4995950	50.6325	1	4887408	1	3	4	4965	4692	86	NA	95.84	00:40:02.400000	B1
562_38781	26_162_326_556_717_1230	Escherichia coli strain UMB1362	562	WGS	99.78	0.22	4931742	50.5592	7	158679	NA	NA	110	5128	4864	87	NA	94.94	00:57:31.500000	B1
GCA_012069055	26_162_326_556_717_1230	NA	NA	NA	NA	NA	NA	NA	NA	NA	NA	NA	NA	NA	NA	NA	NA	NA	NA	NA
562_102299	26_162_326_556_717_1230	Escherichia coli Col1123	562	WGS	100	0.2	4980375	50.6502	8	207306	0	0	148	5001	4714	88	NA	99.3	00:19:49.400000	B1
562_133311	26_162_326_556_717_1230	Escherichia coli F2-8	562	WGS	100	0	5010686	50.5808	9	161593	0	0	147	5042	NA	92	NA	99	00:36:40.100000	B1
562_28504	26_162_326_556_717_1230	Escherichia coli strain HT2012003	562	WGS	100	1.8	4779814	50.6689	8	212697	NA	NA	54	4818	NA	76	NA	97.8	00:18:03.200000	B1
562_144896	26_162_326_556_717_1230	Escherichia coli 328	562	WGS	100	0	5041137	50.6236	14	110496	0	0	208	5144	NA	87	NA	99.3	00:15:36	B1
1444142_3	26_162_326_556_717_1230	Escherichia coli 3-475-03_S3_C1	1444142	WGS	100	0.7	5275184	50.6	13	112275	NA	NA	145	5290	5356	125	NA	99.1	00:17:09.600000	B1
1126906_3	26_162_326_556_717_1230	Escherichia coli C527_94	1126906	WGS	100	0	4989679	50.3	13	117582	0	0	239	4933	0	74	NA	99.3	00:17:09.600000	B1
562_145013	26_162_326_556_717_1230	Escherichia coli PT_EC0165	562	WGS	100	0	5032524	50.5526	21	75396	0	0	203	5137	NA	83	NA	98.8	00:08:30.900000	B1
562_142337	26_162_326_556_717_1230	Escherichia coli JBBDAFH-19-0076	562	WGS	100	0	5107582	50.4078	16	115648	0	0	194	5255	NA	88	NA	99	00:09:01.900000	B1
868200_3	26_162_326_556_717_1230	Escherichia coli DEC13E	868200	WGS	100	1.1	4979690	50.6	8	173496	0	0	54	4867	4927	91	NA	99.2	00:17:09.600000	B1
562_96108	26_162_326_556_717_1230	Escherichia coli Ins.114	562	WGS	99.78	0.33	5334979	50.61	7	211470	0	0	198	5660	5289	88	NA	95	00:09:23.900000	B1
562_107343	26_162_326_556_717_1230	Escherichia coli SD2017LLA110	562	WGS	100	0	5305228	50.5434	14	102851	0	0	140	5548	5230	76	NA	99.2	00:59:37.500000	B1
562_45736	26_162_326_556_717_1230	Escherichia coli strain 823-1	562	WGS	99.78	0	5235528	50.516	12	161335	NA	NA	141	5688	5608	71	NA	95.66	00:33:14.800000	B1
562_60589	26_162_326_556_717_1230	Escherichia coli strain 103	562	WGS	99.78	0	5139552	50.562	9	185543	0	0	121	5259	NA	82	NA	94.94	00:43:32.800000	B1
GCA_005396885	26_162_326_556_717_1230	NA	NA	NA	NA	NA	NA	NA	NA	NA	NA	NA	NA	NA	NA	NA	NA	NA	NA	NA
562_21528	26_162_326_556_717_1230	Escherichia coli strain MOD1-EC6390	562	WGS	100	0.4	5183369	50.62	29	54537	NA	NA	304	5283	NA	76	NA	99.2	00:51:28.400000	B1
562_7647	26_162_326_556_717_1230	Escherichia coli strain G500007	562	WGS	100	0	5149908	50.57	10	154605	NA	NA	143	5310	4840	81	NA	99.3	00:06:50.300000	B1
562_7647	26_162_326_556_717_1230	Escherichia coli strain GD33	562	Complete	99.78	0.33	5239060	50.6946	1	4689116	1	4	5	5379	5002	87	NA	95.18	00:46:25.400000	B1
562_68608	26_162_326_556_717_1230	Escherichia coli strain 35-4	562	WGS	99.78	1.21	5106467	50.5065	14	128753	0	0	155	5200	NA	101	NA	95.06	00:06:25.400000	B1
562_21777	26_162_326_556_717_1230	Escherichia coli strain MOD1-EC3831	562	WGS	100	0.1	4961897	50.64	20	81006	NA	NA	203	5057	NA	80	NA	99	00:48:08.500000	B1
562_80489	26_162_326_556_717_1230	Escherichia coli strain ARS-CC9553	562	Deprecated	99.78	0	5393474	50.3977	16	103978	0	0	260	5591	NA	69	NA	95.18	00:55:21.900000	B1
562_102335	26_162_326_556_717_1230	Escherichia coli Col1257	562	WGS	100	0.2	4891296	50.6862	8	204140	0	0	130	4895	4617	86	NA	99.5	00:05:45.100000	B1
1125652_3	26_162_326_556_717_1230	Escherichia coli 179100	1125652	WGS	100	1.8	5217671	50.6	16	88482	0	0	194	5332	5421	111	NA	98.2	00:17:09.600000	B1
GCA_012207725	26_162_326_556_717_1230	NA	NA	NA	NA	NA	NA	NA	NA	NA	NA	NA	NA	NA	NA	NA	NA	NA	NA	NA
562_137408	26_162_326_556_717_1230	Escherichia coli ECOLIPH29	562	WGS	100	0	4795510	50.6253	15	104275	0	0	229	4981	4742	88	NA	99.2	00:20:29.500000	B1
562_21785	26_162_326_556_717_1230	Escherichia coli strain MOD1-EC3827	562	WGS	100	0.1	4958694	50.64	19	83954	NA	NA	198	5002	NA	83	NA	99	00:22:39.500000	B1
562_47499	26_162_326_556_717_1230	Escherichia coli strain SI-P014	562	WGS	99.78	0.22	5053565	50.5388	15	118427	NA	NA	167	5162	4779	78	NA	95.48	00:28:57.400000	B1
562_96252	26_162_326_556_717_1230	Escherichia coli D60H-R37	562	WGS	99.78	0	4800615	50.4862	13	134151	0	1	124	4881	4638	79	NA	95.12	00:53:25.600000	B1
GCA_012475255	26_162_326_556_717_1230	NA	NA	NA	NA	NA	NA	NA	NA	NA	NA	NA	NA	NA	NA	NA	NA	NA	NA	NA
562_68616	26_162_326_556_717_1230	Escherichia coli strain 12-1	562	WGS	99.67	0.99	5027510	50.4927	16	123651	0	0	145	5062	NA	95	NA	94.94	00:06:56.600000	B1
GCA_012252465	26_162_326_556_717_1230	NA	NA	NA	NA	NA	NA	NA	NA	NA	NA	NA	NA	NA	NA	NA	NA	NA	NA	NA
562_19469	26_162_326_556_717_1230	Escherichia coli strain MOD1-EC5692	562	WGS	100	0	5057359	50.52	15	104585	NA	NA	206	5112	NA	77	NA	99.5	00:18:34.700000	B1
GCA_012338495	26_162_326_556_717_1230	NA	NA	NA	NA	NA	NA	NA	NA	NA	NA	NA	NA	NA	NA	NA	NA	NA	NA	NA
562_147803	41_1076_1278_1328	Escherichia coli ESBL_111	562	WGS	100	0	5086538	50.823	19	91341	0	0	257	5434	5137	84	NA	99.1	00:20:05.200000	A
562_55098	41_1076_1278_1328	Escherichia coli strain G39	562	WGS	99.78	1.54	4773532	51.0761	21	69377	0	0	455	5001	NA	76	NA	93.43	00:53:35	A
562_5671	41_1076_1278_1328	Escherichia coli CVM N38796PS	562	WGS	100	0.4	5062562	50.74	29	60216	NA	NA	335	5019	5070	89	NA	99	00:17:09.600000	A
562_31225	41_1076_1278_1328	Escherichia coli strain VREC0589	562	WGS	99.6	0	5192979	50.6002	11	153949	NA	NA	85	5258	4897	86	NA	98.4	00:46:09.600000	A
562_129029	41_1076_1278_1328	Escherichia coli AHM9C70I	562	WGS	100	0	4868463	50.7335	18	78743	0	0	204	4909	NA	80	NA	99	00:22:35	A
562_80686	41_1076_1278_1328	Escherichia coli strain FT95-1	562	WGS	99.78	0.33	4771289	50.7634	21	78442	0	0	210	4804	NA	78	NA	95.24	00:53:35.200000	A
562_110021	41_1076_1278_1328	Escherichia coli strain SRR12181003_bin.9_metawrap_v1.3.0_MAG	562	WGS	NA	NA	4556972	50.7049	47	30121	0	0	220	4601	NA	45	NA	96.8	00:53:03.200000	A
GCA_014186895	41_1076_1278_1328	NA	NA	NA	NA	NA	NA	NA	NA	NA	NA	NA	NA	NA	NA	NA	NA	NA	NA	NA
562_111182	41_1076_1278_1328	Escherichia coli SRR12181003_bin.9_metawrap_v1.3.0_MAG	562	WGS	99.8	2.5	4556972	50.7049	47	30121	0	0	220	4601	NA	45	NA	96.8	00:10:34.500000	A
562_33349	41_1076_1278_1328	Escherichia coli strain MOD1-ECOR6	562	WGS	100	0	4556862	50.8502	23	69692	NA	NA	144	4788	4775	70	NA	99.1	00:07:47.100000	A
562_18909	41_1076_1278_1328	Escherichia coli strain MOD1-EC5185	562	WGS	99.6	0	4754464	50.73	12	126271	NA	NA	167	4789	NA	77	NA	98.6	00:16:32.700000	A
562_71935	41_1076_1278_1328	Escherichia coli strain EP319	562	WGS	99.78	0	5203123	50.5365	24	70345	0	0	220	5356	NA	86	NA	94.45	00:25:03.600000	A
562_90261	41_1076_1278_1328	Escherichia coli Fecal samples	562	Deprecated	99.78	0	4646916	50.7625	18	80192	0	0	324	4630	NA	56	NA	95.24	00:46:15.900000	A
562_134009	41_1076_1278_1328	Escherichia coli GD-P230	562	WGS	100	0.1	4880443	50.6842	18	83599	0	0	178	4898	NA	81	NA	99	00:06:55.400000	A
562_45572	41_1076_1278_1328	Escherichia coli strain TZ10_1P	562	WGS	99.78	0.55	4782197	50.7153	22	73139	NA	NA	179	4767	NA	78	NA	94.7	00:13:29.600000	A
562_139978	41_1076_1278_1328	Escherichia coli 2018-01-1CC	562	Complete	100	0.1	4816597	50.8625	1	4711570	1	3	4	4731	4490	87	NA	99	00:55:32.100000	A
562_148119	41_1076_1278_1328	Escherichia coli JX21CE33	562	Complete	100	0	5100935	50.632	1	4668640	1	5	6	5228	4943	87	NA	98.9	00:20:35.900000	A
562_30556	41_1076_1278_1328	Escherichia coli strain A241	562	WGS	100	0.4	4718227	50.6554	17	91294	NA	NA	184	4688	NA	80	NA	98.8	00:25:19.900000	A
562_93972	41_1076_1278_1328	Escherichia coli STEC380	562	WGS	99.78	0.11	4967271	50.7768	30	53753	0	0	226	5144	NA	81	NA	94.82	00:18:05.400000	A
GCA_016666695	41_1076_1278_1328	NA	NA	NA	NA	NA	NA	NA	NA	NA	NA	NA	NA	NA	NA	NA	NA	NA	NA	NA
GCA_012335075	41_1076_1278_1328	NA	NA	NA	NA	NA	NA	NA	NA	NA	NA	NA	NA	NA	NA	NA	NA	NA	NA	NA
562_54867	41_1076_1278_1328	Escherichia coli strain 8378wD12	562	WGS	99.78	0.11	4721071	50.9072	13	136829	0	0	114	4823	4587	85	NA	95.3	00:04:24.900000	A
562_9916	41_1076_1278_1328	Escherichia coli d406510e-7bb9-11e9-a8d3-68b59976a384	562	WGS	99.78	0	5149587	50.4155	5	358823	0	0	164	5178	NA	78	NA	94.33	00:45:29.200000	A
562_9916	41_1076_1278_1328	Escherichia coli strain swine25	562	WGS	99.6	7.1	4833946	50.65	48	30985	NA	NA	276	5109	NA	76	NA	95.7	00:54:45.400000	A
562_147961	41_1076_1278_1328	Escherichia coli JX21CE35	562	Complete	100	0.1	4850463	50.9822	1	4667758	1	5	6	4900	4665	86	NA	98.7	00:04:29.500000	A
GCA_016675295	41_1076_1278_1328	NA	NA	NA	NA	NA	NA	NA	NA	NA	NA	NA	NA	NA	NA	NA	NA	NA	NA	NA
562_30373	41_1076_1278_1328	Escherichia coli strain HS30-1	562	Complete	99.6	0.4	4603110	50.8957	1	4423666	1	1	2	4744	4689	79	NA	99.1	00:44:00.300000	A
562_74419	41_1076_1278_1328	Escherichia coli strain 50034	562	WGS	99.78	0	4923527	50.4041	21	85472	0	0	184	4988	NA	83	NA	95.06	00:48:22.500000	A
562_129007	41_1076_1278_1328	Escherichia coli AHM9C323I	562	WGS	100	0	4861773	50.7297	17	78743	0	0	209	4898	NA	80	NA	99	00:20:44.500000	A
GCA_012365355	41_1076_1278_1328	NA	NA	NA	NA	NA	NA	NA	NA	NA	NA	NA	NA	NA	NA	NA	NA	NA	NA	NA
562_30475	41_1076_1278_1328	Escherichia coli strain HU3	562	WGS	100	0	4961220	50.5128	16	104567	NA	NA	124	4953	NA	76	NA	98.7	00:05:55.100000	A
562_96056	41_1076_1278_1328	Escherichia coli TFEC65	562	WGS	99.78	0.22	4506739	50.8625	18	73005	0	0	158	4516	4303	79	NA	95.24	00:58:58.800000	A
562_17747	41_1076_1278_1328	Escherichia coli strain CoR-33	562	WGS	99.6	0	4923362	50.69	23	73515	NA	NA	225	5036	NA	79	NA	98.9	00:05:28.100000	A
562_144973	41_1076_1278_1328	Escherichia coli PT_EC0175	562	WGS	100	0	4917441	50.7714	21	70301	0	0	276	5041	NA	81	NA	99.2	00:06:15.900000	A
562_79419	41_1076_1278_1328	Escherichia coli strain STEC229 strain not applicable	562	WGS	99.78	0	5110946	50.5812	19	77072	0	0	150	5314	4985	83	NA	93.97	00:19:01.900000	A
562_30595	41_1076_1278_1328	Escherichia coli strain A116	562	WGS	100	0.7	4759895	50.8177	17	87402	NA	NA	159	4776	NA	83	NA	99.1	00:35:28.100000	A
562_60431	41_1076_1278_1328	Escherichia coli strain GZB8C46M	562	WGS	99.78	0.11	4820078	50.6425	21	71905	0	0	174	5039	4738	84	NA	94.88	00:43:08.200000	A
esc_ba1890aa_as	41_1076_1278_1328	NA	NA	NA	NA	NA	NA	NA	NA	NA	NA	NA	NA	NA	NA	NA	NA	NA	NA	NA
GCA_011404755	41_1076_1278_1328	NA	NA	NA	NA	NA	NA	NA	NA	NA	NA	NA	NA	NA	NA	NA	NA	NA	NA	NA
aibo00000000	41_1076_1278_1328	NA	NA	NA	NA	NA	NA	NA	NA	NA	NA	NA	NA	NA	NA	NA	NA	NA	NA	NA
562_17752	41_1076_1278_1328	Escherichia coli strain CoR-38	562	WGS	100	0	5110291	50.72	20	81048	NA	NA	563	5509	NA	82	NA	98.4	00:14:11.900000	A
562_133322	41_1076_1278_1328	Escherichia coli B3-8	562	WGS	100	0.4	5271462	50.6815	26	63768	0	0	335	5566	NA	89	NA	97.5	00:37:39.700000	A
562_86768	41_1076_1278_1328	Escherichia coli strain 2017.04.03CC	562	Complete	99.78	0.11	4705884	50.7761	1	4560591	1	3	4	4622	4408	87	NA	95.24	00:35:52.200000	A
562_140046	41_1076_1278_1328	Escherichia coli MFDS1016200	562	WGS	100	7.6	5633240	50.9869	3	746335	0	2	15	6202	NA	103	NA	97	00:20:15.700000	A
562_114889	41_1076_1278_1328	Escherichia coli EC40	562	WGS	100	0.3	5301807	50.3359	18	75242	0	0	548	5362	NA	79	NA	98.6	00:13:23.900000	A
562_147983	41_1076_1278_1328	Escherichia coli Z1323PEC0013	562	Complete	100	0	4963928	50.5133	1	4749416	1	5	6	5107	4833	88	NA	99	00:20:03.900000	A
562_10005	41_1076_1278_1328	Escherichia coli 221e900a-7bb9-11e9-a8d3-68b59976a384	562	WGS	99.78	0	5166405	50.6061	16	89838	0	0	172	5077	NA	73	NA	95.42	00:37:29	A
562_10005	41_1076_1278_1328	Escherichia coli strain sheep57	562	WGS	99.6	3.3	5154842	50.63	51	31904	NA	NA	311	5476	NA	85	NA	96.5	00:35:21.100000	A
562_129309	41_1076_1278_1328	Escherichia coli 783	562	WGS	100	0	4899780	50.5119	16	97135	0	0	130	4999	4709	72	NA	98.9	00:44:52.700000	A
562_47288	41_1076_1278_1328	Escherichia coli strain KS-P019	562	WGS	99.78	0.22	5167626	50.7275	27	64899	NA	NA	260	5484	4929	86	NA	94.82	00:59:23.300000	A
GCA_002959335	41_1076_1278_1328	NA	NA	NA	NA	NA	NA	NA	NA	NA	NA	NA	NA	NA	NA	NA	NA	NA	NA	NA
562_106133	41_1076_1278_1328	Escherichia coli 19ZY296	562	WGS	100	0	4514296	50.8653	14	98313	0	0	151	4479	NA	76	NA	99.1	00:18:51.800000	A
562_135087	41_1076_1278_1328	Escherichia coli AHM9C61I	562	Complete	100	0	4716909	50.8226	1	4632827	1	1	2	4734	4499	87	NA	98.8	00:17:10.700000	A
562_30561	41_1076_1278_1328	Escherichia coli strain A42	562	WGS	100	0	4863079	50.7073	16	112540	NA	NA	158	4884	NA	81	NA	98.7	00:26:44.600000	A
562_129301	41_1076_1278_1328	Escherichia coli 551	562	WGS	100	0	5190257	50.5776	24	60371	0	0	237	5486	5161	73	NA	98.2	00:43:26.800000	A
562_129025	41_1076_1278_1328	Escherichia coli AHM9C109I	562	WGS	100	0	4861577	50.727	18	79691	0	0	225	4918	NA	83	NA	98.8	00:22:20	A
562_90072	41_1076_1278_1328	Escherichia coli 6401	562	Deprecated	99.78	0	4907497	50.629	10	143451	0	0	115	4907	NA	74	NA	93.91	00:28:26.900000	A
562_6971	41_1076_1278_1328	Escherichia coli strain E455L	562	WGS	100	1.5	4592228	50.9	1	2472449	NA	NA	15	4524	4094	87	NA	98.7	00:34:58.100000	A
562_6971	41_1076_1278_1328	Escherichia coli strain MG19_004_5000	562	WGS	87.5	0	3232305	51.5053	66	14704	0	0	251	3325	3167	43	NA	83.97	00:43:48.600000	A
GCA_002190225	41_1076_1278_1328	NA	NA	NA	NA	NA	NA	NA	NA	NA	NA	NA	NA	NA	NA	NA	NA	NA	NA	NA
562_133323	41_1076_1278_1328	Escherichia coli B4-2	562	WGS	100	1.8	5359472	50.6623	26	62425	0	0	422	5726	NA	90	NA	96.3	00:37:55.300000	A
562_30557	41_1076_1278_1328	Escherichia coli strain A113	562	WGS	100	0	4824385	50.744	19	84654	NA	NA	185	4899	NA	82	NA	98.7	00:25:12.700000	A
1126919_3	41_1076_1278_1328	Escherichia coli C751_03	1126919	WGS	100	0	4934747	50.6	24	55889	0	0	414	4932	0	84	NA	99	00:17:09.600000	A
562_30503	41_1076_1278_1328	Escherichia coli strain 805	562	WGS	99.6	0	4619719	50.8199	22	72100	NA	NA	136	4558	NA	70	NA	99.1	00:12:51.900000	A
562_38594	41_1076_1278_1328	Escherichia coli strain PN41	562	WGS	99.44	0	4904091	50.5707	19	81498	NA	NA	195	4940	NA	86	NA	94.45	00:22:14.700000	A
1126917_3	41_1076_1278_1328	Escherichia coli C732_98	1126917	WGS	100	0	4966689	50.6	21	76557	0	0	256	4935	0	78	NA	98.7	00:17:09.600000	A
562_110777	41_1076_1278_1328	Escherichia coli ST12468	562	Complete	100	0	4895987	50.7802	1	4653505	1	2	3	4929	4700	89	NA	98.7	00:22:29.900000	A
562_107176	41_1076_1278_1328	Escherichia coli EC003	562	WGS	100	0	4706723	50.6512	13	106424	0	0	173	4773	4544	77	NA	98.9	00:46:48.500000	A
562_102644	41_1076_1278_1328	Escherichia coli P1-82	562	WGS	100	0	5365152	50.5896	26	68297	0	0	266	5544	NA	92	NA	98.2	00:34:17.300000	A
562_128836	41_1076_1278_1328	Escherichia coli AHM9C120I	562	WGS	100	0	4858925	50.7263	18	78592	0	0	210	4901	NA	83	NA	98.9	00:07:15.700000	A
562_74383	41_1076_1278_1328	Escherichia coli strain 49997	562	WGS	99.78	0.22	4784894	50.687	16	94214	0	0	182	4743	NA	80	NA	95	00:43:55.500000	A
562_67385	41_1076_1278_1328	Escherichia coli strain CS4-7	562	WGS	99.78	0	4677781	50.8791	21	71361	0	0	151	4750	4511	73	NA	95.18	00:19:22.500000	A
562_134301	41_1076_1278_1328	Escherichia coli MUWRP5434	562	WGS	100	0	4734690	50.6479	14	104285	0	0	159	4823	4579	70	NA	98.6	00:48:23.900000	A
562_61657	41_1076_1278_1328	Escherichia coli strain ME2L-18-74	562	WGS	99.78	0	5021743	50.4616	17	85123	0	0	285	5388	5030	95	NA	95.12	00:19:02.700000	A
562_102748	41_1076_1278_1328	Escherichia coli c83277	562	WGS	100	0	5121724	50.7339	14	127458	0	0	155	5229	NA	84	NA	98.9	00:40:14.400000	A
562_66633	41_1076_1278_1328	Escherichia coli strain 98I2	562	WGS	99.78	0.44	5268114	50.6532	28	54892	0	0	273	5556	5233	45	NA	94.15	00:50:04.400000	A
1328450_3	41_1076_1278_1328	Escherichia coli BIDMC 39	1328450	WGS	99.6	0	4855466	50.9	2	1105895	0	0	30	4765	4622	75	NA	98.4	00:17:09.600000	A
562_87601	41_1076_1278_1328	Escherichia coli strain 16	562	Deprecated	99.67	0.22	5128702	50.6764	30	56321	0	0	465	5722	5330	98	NA	94.82	00:46:01.600000	A
562_134272	41_1076_1278_1328	Escherichia coli MUWRP5534	562	WGS	100	0	4611238	50.7422	17	83010	0	0	191	4686	4465	67	NA	99.2	00:46:51.100000	A
562_52558	41_1076_1278_1328	Escherichia coli strain L001p	562	WGS	99.78	4.97	5036708	50.5246	17	83907	NA	NA	753	5689	5385	80	NA	89.75	00:58:23.200000	A
GCA_016666185	41_1076_1278_1328	NA	NA	NA	NA	NA	NA	NA	NA	NA	NA	NA	NA	NA	NA	NA	NA	NA	NA	NA
562_71998	41_1076_1278_1328	Escherichia coli strain RCAD0514	562	Complete	99.78	0.55	4951226	50.7103	1	4679465	1	3	4	5115	4803	85	NA	93.67	00:38:50.300000	A
562_52617	41_1076_1278_1328	Escherichia coli strain G006p1	562	WGS	99.78	6.46	4789463	50.2166	10	147687	NA	NA	552	5223	4993	86	NA	88.61	00:35:26.500000	A
562_30553	41_1076_1278_1328	Escherichia coli strain A244	562	WGS	100	0.7	4832599	50.7623	12	106722	NA	NA	152	4796	NA	81	NA	98.5	00:24:59.400000	A
562_138663	41_1076_1278_1328	Escherichia coli 61574_sr	562	WGS	100	0	4791811	50.68	17	92484	0	0	153	4759	NA	82	NA	98.5	00:52:25.500000	A
562_138655	41_1076_1278_1328	Escherichia coli 61577_sr	562	WGS	100	0	4761457	50.6812	18	89087	0	0	151	4718	NA	82	NA	98.5	00:52:08.400000	A
562_67386	41_1076_1278_1328	Escherichia coli strain CAC1-7	562	WGS	99.78	8.37	4769860	50.5544	106	13319	0	0	663	5254	4914	69	NA	88.73	00:21:26.600000	A
562_139916	41_1076_1278_1328	Escherichia coli LR-17-1	562	Complete	100	0	4761435	50.8467	1	4746089	1	3	4	4653	4428	86	NA	99.2	00:26:02.200000	A
esc_sa4168aa_as	41_1076_1278_1328	NA	NA	NA	NA	NA	NA	NA	NA	NA	NA	NA	NA	NA	NA	NA	NA	NA	NA	NA
562_126135	41_1076_1278_1328	Escherichia coli 7ChLEc12mcruntyp	562	WGS	100	0.3	4734521	50.7859	17	74215	0	0	163	4805	4552	64	NA	98.9	00:09:59.700000	A
562_55072	41_1076_1278_1328	Escherichia coli strain SCsl14	562	WGS	99.78	0	4995560	50.4569	18	80445	0	0	189	5105	NA	76	NA	94.15	00:33:36.600000	A
GCA_012616885	41_1076_1278_1328	NA	NA	NA	NA	NA	NA	NA	NA	NA	NA	NA	NA	NA	NA	NA	NA	NA	NA	NA
562_54897	41_1076_1278_1328	Escherichia coli strain 8378wC8	562	WGS	99.78	0.77	5213556	50.5706	15	113795	0	0	712	5771	5437	86	NA	94.21	00:50:54.600000	Unknown
562_128961	41_1076_1278_1328	Escherichia coli AHM9C68I	562	Complete	100	0	5048890	50.7202	1	4633559	1	8	9	5181	4888	88	NA	98.7	00:18:18.800000	A
562_115181	41_1076_1278_1328	Escherichia coli X_94	562	WGS	99.3	0.2	5397491	50.7046	1	4793549	0	0	73	5658	5279	90	NA	98.3	00:05:26.200000	A
562_136278	41_1076_1278_1328	Escherichia coli HN-178	562	WGS	100	0	5001337	50.596	13	122644	0	0	150	5205	4925	78	NA	98.5	00:42:41.500000	A
562_88484	41_1076_1278_1328	Escherichia coli strain 41307	562	Deprecated	99.78	0.11	4694113	50.738	20	86852	0	0	156	4648	NA	72	NA	95	00:02:38.600000	A
562_28121	41_1076_1278_1328	Escherichia coli strain 14EC001	562		99.3	0	5335332	NA	NA	NA	NA	NA	4	5772	5619	NA	NA	98.4	00:13:03.500000	A
562_128838	41_1076_1278_1328	Escherichia coli AHM9C299I	562	WGS	100	0	4864030	50.7277	19	70672	0	0	232	4910	NA	81	NA	99	00:07:12.800000	A
562_20838	41_1076_1278_1328	Escherichia coli strain MOD1-EC285	562	WGS	100	0	4671837	50.64	20	73658	NA	NA	181	4724	NA	78	NA	99.3	00:14:00	A
562_96093	41_1076_1278_1328	Escherichia coli S171-1	562	Complete	99.78	0	4883586	50.8645	1	4588839	1	3	4	4813	NA	87	NA	95.36	00:05:41.800000	A
562_60366	41_1076_1278_1328	Escherichia coli strain GZB8C127M	562	WGS	99.78	0.11	4845439	50.7237	21	72344	0	0	180	5066	4766	84	NA	94.94	00:51:09.400000	A
562_104162	41_1076_1278_1328	Escherichia coli PS15-1	562	WGS	99.1	0	4562970	50.7957	18	73293	0	0	142	4450	NA	86	NA	99.1	00:17:08.800000	A
562_61679	41_1076_1278_1328	Escherichia coli strain ME2L-18-32	562	WGS	99.78	0	5019961	50.5198	18	79647	0	0	268	5372	5038	95	NA	95.3	00:32:10.700000	A
562_94342	41_1076_1278_1328	Escherichia coli CIDM-6471	562	WGS	99.78	0	5054125	50.6801	22	77573	0	0	208	5162	NA	69	NA	94.64	00:45:44.100000	A
562_98553	41_1076_1278_1328	Escherichia coli a8036fe8-7bb8-11e9-a8d3-68b59976a384	562	WGS	99.78	0.11	4624564	50.6718	12	128207	0	0	100	4583	NA	79	NA	95.48	00:07:41	A
562_104181	41_1076_1278_1328	Escherichia coli PH1-1	562	WGS	100	0	4775076	50.7114	19	73138	0	0	190	4749	NA	86	NA	99.2	00:25:11.600000	A
562_136372	41_1076_1278_1328	Escherichia coli F467	562	Complete	100	0.1	5026394	50.6822	1	4809494	1	5	6	5008	4788	84	NA	98.7	00:59:29.600000	A
562_21254	41_1076_1278_1328	Escherichia coli strain MOD1-EC5042	562	WGS	99.6	0	4852910	50.76	24	63502	NA	NA	201	4883	NA	75	NA	99	00:32:46.800000	A
562_78249	41_1076_1278_1328	Escherichia coli strain ME2L-19-434	562	WGS	99.78	0	4817767	50.7613	14	128790	0	0	220	5091	4855	91	NA	94.82	00:28:58.400000	A
GCA_013729295	41_1076_1278_1328	NA	NA	NA	NA	NA	NA	NA	NA	NA	NA	NA	NA	NA	NA	NA	NA	NA	NA	NA
562_30222	41_1076_1278_1328	Escherichia coli strain Spr2012_WWKa_OUT_3	562	WGS	100	0	4584643	50.8915	14	95761	NA	NA	112	4584	NA	56	NA	99.2	00:33:05.100000	A
562_110876	41_1076_1278_1328	Escherichia coli YZLc18-2	562	WGS	100	0.1	4836431	50.8241	18	89645	0	0	194	4882	4651	82	NA	99.2	00:33:19.900000	A
562_54989	41_1076_1278_1328	Escherichia coli strain HH26H	562	WGS	99.78	0.66	5236155	50.378	15	101857	0	0	770	5988	5636	89	NA	93.37	00:50:54.600000	A
562_128856	41_1076_1278_1328	Escherichia coli AHM9C61I	562	WGS	100	0	4864828	50.7284	18	80172	0	0	216	4917	NA	80	NA	98.9	00:08:32.200000	A
562_115287	41_1076_1278_1328	Escherichia coli E2008	562	WGS	100	3.9	5139044	50.7424	16	92960	0	0	630	5396	NA	84	NA	95.8	00:16:06.500000	A
562_136274	41_1076_1278_1328	Escherichia coli HN-191	562	WGS	100	0	5014710	50.5849	13	118055	0	0	163	5228	4941	80	NA	98.5	00:41:30.800000	A
562_13694	41_1076_1278_1328	Escherichia coli strain 497	562	WGS	100	0.1	4818247	50.96	20	80666	NA	NA	145	4987	4765	71	NA	99.3	00:58:55.100000	A
562_52596	41_1076_1278_1328	Escherichia coli strain C035f	562	WGS	99.78	0	4692401	50.6802	15	91108	NA	NA	165	4852	4629	81	NA	94.64	00:19:59	A
562_54875	41_1076_1278_1328	Escherichia coli strain 8378wA7	562	WGS	99.67	0.66	4791347	50.8687	14	99755	0	0	260	5006	4723	82	NA	94.94	00:50:54.600000	A
562_115421	41_1076_1278_1328	Escherichia coli 5ZF15-1	562	WGS	100	0	4661076	50.7604	16	101113	0	0	134	4832	4591	81	NA	98.5	00:02:18.400000	A
562_96278	41_1076_1278_1328	Escherichia coli EVAL113	562	WGS	99.78	0	4659998	50.7447	11	122833	0	0	103	4684	4462	76	NA	95.54	00:03:53	A
562_50351	41_1076_1278_1328	Escherichia coli strain KCJK8808	562	WGS	99.78	0.33	4493414	51.4744	105	13098	NA	NA	683	4730	4536	73	NA	94.58	00:55:30.300000	A
GCA_014938065	41_1076_1278_1328	NA	NA	NA	NA	NA	NA	NA	NA	NA	NA	NA	NA	NA	NA	NA	NA	NA	NA	NA
562_59095	41_1076_1278_1328	Escherichia coli strain M-D22-X3	562	WGS	99.78	0	5014300	50.3993	16	91396	0	0	161	5063	NA	78	NA	94.39	00:38:00.800000	A
562_96268	41_1076_1278_1328	Escherichia coli NXFX2	562	WGS	99.78	0	4973651	50.5561	13	121281	0	1	110	5115	4851	85	NA	94.82	00:00:13.600000	A
562_141361	41_1076_1278_1328	Escherichia coli ERR2091356	562	WGS	100	0	4751824	50.8045	23	75513	0	0	174	4700	NA	70	NA	98.9	00:49:12	A
GCA_001617265	41_1076_1278_1328	NA	NA	NA	NA	NA	NA	NA	NA	NA	NA	NA	NA	NA	NA	NA	NA	NA	NA	NA
GCA_016677635	41_1076_1278_1328	NA	NA	NA	NA	NA	NA	NA	NA	NA	NA	NA	NA	NA	NA	NA	NA	NA	NA	NA
562_80177	41_1076_1278_1328	Escherichia coli strain 16	562	Deprecated	99.67	0.22	5128702	50.6764	30	56321	0	0	465	5722	5330	98	NA	94.82	00:00:52.800000	A
562_26314	41_1076_1278_1328	Escherichia coli strain N38796PS	562	WGS	100	0.7	5069522	50.73	27	63619	NA	NA	193	5325	NA	90	NA	98.8	00:23:45.700000	A
562_104095	41_1076_1278_1328	Escherichia coli AH78-1	562	WGS	99.7	0.2	4601900	50.8504	20	80548	0	0	211	4624	NA	83	NA	98.4	00:55:28.300000	A
562_135028	41_1076_1278_1328	Escherichia coli EC53	562	WGS	100	0.1	4633203	50.768	17	102566	0	0	152	4729	4516	76	NA	99.1	00:03:51.300000	A
GCA_013073035	41_1076_1278_1328	NA	NA	NA	NA	NA	NA	NA	NA	NA	NA	NA	NA	NA	NA	NA	NA	NA	NA	NA
562_115158	41_1076_1278_1328	Escherichia coli Q77	562	WGS	100	0	4749424	50.6875	16	84898	0	0	193	4819	4563	79	NA	98.5	00:03:32.400000	A
562_147975	41_1076_1278_1328	Escherichia coli Z1323PEC0011	562	Complete	100	0	4909574	50.5773	1	4748859	1	4	5	5032	4763	88	NA	98.9	00:19:56.900000	A
562_21951	41_1076_1278_1328	Escherichia coli strain MOD1-EC5919	562	WGS	100	0	4664229	50.74	11	154276	NA	NA	105	4587	NA	83	NA	99.3	00:03:20	A
562_25135	41_1076_1278_1328	Escherichia coli strain MOD1-EC6952	562	WGS	99.6	0.7	4985995	50.79	32	46586	NA	NA	270	5134	NA	83	NA	98.6	00:35:11.400000	A
562_136272	41_1076_1278_1328	Escherichia coli HN-196	562	WGS	100	0	5003294	50.597	13	117865	0	0	153	5210	4925	78	NA	98.4	00:40:54.200000	A
562_138654	41_1076_1278_1328	Escherichia coli 61579_sr	562	WGS	100	0.1	4806208	50.6444	17	92483	0	0	156	4773	NA	82	NA	98.5	00:52:05.900000	A
562_147977	41_1076_1278_1328	Escherichia coli Z1323PEC0010	562	Complete	100	0	4899110	50.6582	1	4807232	1	3	4	4937	4660	89	NA	99.3	00:19:52.600000	B1
562_52592	41_1076_1278_1328	Escherichia coli strain G029f	562	WGS	99.78	0	4818728	50.6054	18	93340	NA	NA	183	5042	4803	79	NA	94.82	00:18:26.100000	A
562_136277	41_1076_1278_1328	Escherichia coli HN-177	562	WGS	100	0	5003133	50.5973	13	122644	0	0	153	5207	4924	79	NA	98.5	00:42:16.200000	A
562_39392	41_1076_1278_1328	Escherichia coli strain 100724	562	WGS	99.78	0.22	5127761	50.5165	21	71273	NA	NA	265	5205	NA	82	NA	95.24	00:07:05.600000	A
562_30464	41_1076_1278_1328	Escherichia coli strain QH38	562	WGS	100	0.4	4917921	50.7275	16	110353	NA	NA	134	4894	NA	79	NA	98.7	00:02:58.400000	A
562_149753	41_1076_1278_1328	Escherichia coli O-P-13-6	562	WGS	100	0	4673277	50.7267	12	101339	0	0	170	4625	NA	72	NA	98.7	00:36:34.700000	A
562_108444	41_1076_1278_1328	Escherichia coli D008	562	WGS	99.4	2.7	4814689	50.6801	1	3996339	0	0	16	5189	4624	87	NA	96.2	00:20:26.500000	A
562_86237	41_1076_1278_1328	Escherichia coli strain FT95-1	562	Deprecated	99.78	0.33	4771289	50.7634	21	78442	0	0	210	4804	NA	78	NA	95.24	00:34:11.100000	A
562_102759	41_1076_1278_1328	Escherichia coli c83535	562	WGS	100	0	4975273	50.7988	12	133311	0	0	150	5024	NA	84	NA	99	00:39:34.500000	A
esc_ga9175aa_as	41_1076_1278_1328	NA	NA	NA	NA	NA	NA	NA	NA	NA	NA	NA	NA	NA	NA	NA	NA	NA	NA	NA
562_104097	41_1076_1278_1328	Escherichia coli FSCK25-1	562	WGS	100	0.2	4737880	50.8231	21	80548	0	0	262	4808	NA	81	NA	98.7	00:55:42.300000	A
562_9904	41_1076_1278_1328	Escherichia coli 8f8ee708-7bb8-11e9-a8d3-68b59976a384	562	WGS	99.78	0.11	5123725	50.666	8	293919	0	0	74	5102	NA	79	NA	93.49	00:36:15.400000	A
562_9904	41_1076_1278_1328	Escherichia coli strain swine15	562	WGS	99.6	4.9	5144630	50.69	71	23085	NA	NA	392	5564	NA	77	NA	94.4	00:52:46	A
1444112_3	41_1076_1278_1328	Escherichia coli 3-373-03_S1_C3	1444112	WGS	100	3.6	5131792	50.9	18	97380	NA	NA	171	5066	5147	126	NA	98	00:17:09.600000	A
GCA_004161875	41_1076_1278_1328	NA	NA	NA	NA	NA	NA	NA	NA	NA	NA	NA	NA	NA	NA	NA	NA	NA	NA	NA
562_71866	41_1076_1278_1328	Escherichia coli strain EP066	562	WGS	99.78	0	4982409	50.5655	17	89379	0	0	169	5077	NA	84	NA	94.94	00:16:33.100000	A
562_133414	41_1076_1278_1328	Escherichia coli 60315	562	WGS	60.8	1.6	4718726	50.7951	18	79533	0	0	165	4653	NA	80	NA	79.2	00:15:33.700000	A
GCA_016681955	41_1076_1278_1328	NA	NA	NA	NA	NA	NA	NA	NA	NA	NA	NA	NA	NA	NA	NA	NA	NA	NA	NA
562_134311	41_1076_1278_1328	Escherichia coli MUWRP5314	562	WGS	100	0	4760523	50.7273	19	76766	0	0	199	4905	4683	64	NA	98.5	00:49:16.800000	A
562_7513	41_1076_1278_1328	Escherichia coli	562	WGS	100	0	4725652	50.67	19	88325	NA	NA	117	4729	NA	84	NA	99.2	00:02:54.900000	A
562_128834	41_1076_1278_1328	Escherichia coli AHM9C253I	562	WGS	100	0	4864824	50.7302	17	80593	0	0	221	4911	NA	81	NA	99	00:07:19.900000	A
562_148165	41_1076_1278_1328	Escherichia coli MFDS1017696	562	WGS	100	0.1	5434752	50.9267	1	2833577	0	2	7	5750	NA	99	NA	98.7	00:42:56.700000	A
562_115285	41_1076_1278_1328	Escherichia coli E358	562	WGS	100	7.1	5268313	51.0087	23	69969	0	0	1008	5986	NA	82	NA	90.8	00:16:11.800000	A
562_139959	41_1076_1278_1328	Escherichia coli 2017-01-4CC	562	Complete	100	0	4800752	50.8767	1	4615626	1	2	3	4707	4481	88	NA	98.9	00:50:15.700000	A
562_136282	41_1076_1278_1328	Escherichia coli HN-161	562	WGS	100	0	5003898	50.5953	12	124395	0	0	158	5221	4934	79	NA	98.4	00:42:12.700000	A
562_17574	41_1076_1278_1328	Escherichia coli strain ECOR06	562	WGS	100	0	4693498	50.6	28	49318	NA	NA	607	5019	4775	65	NA	98.7	00:39:25.900000	A
562_104099	41_1076_1278_1328	Escherichia coli FS21-4	562	WGS	99.7	0.6	4610372	50.8378	21	80548	0	0	232	4625	NA	81	NA	98.2	00:59:46.800000	A
GCA_017117335	41_1076_1278_1328	NA	NA	NA	NA	NA	NA	NA	NA	NA	NA	NA	NA	NA	NA	NA	NA	NA	NA	NA
562_45772	41_1076_1278_1328	Escherichia coli strain 2771-8	562	WGS	99.78	0.11	4826096	50.7584	19	82721	NA	NA	129	5145	5128	76	NA	95	00:45:46.800000	A
562_90042	41_1076_1278_1328	Escherichia coli 16	562	Deprecated	99.67	0.22	5128702	50.6764	30	56321	0	0	465	5722	5330	98	NA	94.82	00:56:28	A
562_125035	41_1076_1278_1328	Escherichia coli XRS12	562	WGS	100	0.2	5236555	50.4881	17	78815	0	0	346	5713	5367	84	NA	98.6	00:04:31.200000	A
562_88101	41_1076_1278_1328	Escherichia coli strain FT95-1	562	Deprecated	99.78	0.33	4771289	50.7634	21	78442	0	0	210	4804	NA	78	NA	95.24	00:54:41.900000	A
1444086_3	41_1076_1278_1328	Escherichia coli 3-373-03_S1_C2	1444086	WGS	100	2.2	5066961	50.8	17	90952	NA	NA	178	5025	5126	131	NA	98	00:17:09.600000	A
562_71925	41_1076_1278_1328	Escherichia coli strain EP287	562	WGS	99.78	0	5025890	50.6774	21	70949	0	0	206	5139	NA	80	NA	94.45	00:24:56.700000	A
562_138661	41_1076_1278_1328	Escherichia coli 61572_sr	562	WGS	99.4	0	4711400	50.6876	18	77133	0	0	147	4655	NA	80	NA	98.2	00:52:15.900000	A
562_60364	41_1076_1278_1328	Escherichia coli strain GZB8C114M	562	WGS	99.78	0.11	4845159	50.7234	21	72132	0	0	180	5060	4760	84	NA	94.94	00:51:24.600000	A
562_129315	41_1076_1278_1328	Escherichia coli 1345	562	WGS	100	0	4601000	50.7298	21	63097	0	0	159	4668	4425	61	NA	98.8	00:44:45.900000	A
562_136271	41_1076_1278_1328	Escherichia coli HN-194	562	WGS	100	0	5002927	50.5961	13	117678	0	0	158	5210	4931	81	NA	98.4	00:41:01.600000	A
562_20798	41_1076_1278_1328	Escherichia coli strain MOD1-EC1216	562	WGS	100	0	5178243	50.55	24	62229	NA	NA	436	5518	NA	85	NA	99.1	00:12:14.100000	A
GCA_012556725	41_1076_1278_1328	NA	NA	NA	NA	NA	NA	NA	NA	NA	NA	NA	NA	NA	NA	NA	NA	NA	NA	NA
562_13585	41_1076_1278_1328	Escherichia coli strain 480	562	WGS	100	0.7	4997754	50.73	19	85073	NA	NA	202	5241	4965	69	NA	99	00:03:41.400000	A
GCA_014766175	41_1076_1278_1328	NA	NA	NA	NA	NA	NA	NA	NA	NA	NA	NA	NA	NA	NA	NA	NA	NA	NA	NA
562_108845	41_1076_1278_1328	Escherichia coli 4122	562	WGS	100	0.3	4887160	50.658	24	69783	0	0	291	5255	4959	84	NA	98.5	00:50:19.600000	A
562_28422	41_1076_1278_1328	Escherichia coli strain YH17163	562	WGS	100	0.4	4998775	50.6285	18	100659	NA	NA	334	5496	5400	75	NA	97.9	00:22:38.900000	A
562_102003	41_1076_1278_1328	Escherichia coli CHE518_005	562	WGS	100	0.2	4700888	50.8951	30	47473	0	0	201	4725	NA	70	NA	99	00:48:34.100000	A
GCA_905133595	41_1076_1278_1328	NA	NA	NA	NA	NA	NA	NA	NA	NA	NA	NA	NA	NA	NA	NA	NA	NA	NA	NA
562_140242	41_1076_1278_1328	Escherichia coli MFDS1009772	562	WGS	100	0.2	5309702	50.9179	1	4374665	0	2	6	5472	NA	95	NA	98.8	00:55:35.200000	A
562_9892	41_1076_1278_1328	Escherichia coli a529568e-7bb8-11e9-a8d3-68b59976a384	562	WGS	99.78	0	5255075	50.5753	10	181347	0	0	143	5306	NA	76	NA	94.21	00:30:08	A
562_9892	41_1076_1278_1328	Escherichia coli strain swine7	562	WGS	99.6	7.7	5101724	50.63	109	13161	NA	NA	595	5705	NA	76	NA	93.4	00:47:21.200000	A
562_114662	41_1076_1278_1328	Escherichia coli 14EC001	562	Complete	100	0	5335332	50.8488	1	5072975	1	3	4	5744	5619	92	NA	98.4	00:25:29.100000	A
562_74491	41_1076_1278_1328	Escherichia coli strain 18-47-66	562	WGS	98.55	0	5106256	50.6794	30	53129	0	0	254	5224	NA	70	NA	93.79	00:59:07.700000	A
562_47309	41_1076_1278_1328	Escherichia coli strain KS-P052	562	WGS	99.78	0	5432443	50.4498	27	59695	NA	NA	302	5834	5225	92	NA	94.7	00:07:00.400000	A
GCA_009901805	41_1076_1278_1328	NA	NA	NA	NA	NA	NA	NA	NA	NA	NA	NA	NA	NA	NA	NA	NA	NA	NA	NA
562_107386	41_1076_1278_1328	Escherichia coli SD2019b9	562	WGS	100	2.5	5325385	50.66	26	64780	0	0	208	5654	5302	83	NA	96.1	00:00:34.500000	A
562_47299	41_1076_1278_1328	Escherichia coli strain KS-P035	562	WGS	99.78	0	5181821	50.6912	23	67822	NA	NA	327	5568	4952	87	NA	94.88	00:03:37.700000	A
562_139958	41_1076_1278_1328	Escherichia coli TBU0218_11-3CC	562	Complete	100	0	4635396	50.93	1	4557772	1	1	2	4527	4310	88	NA	99	00:45:37	A
562_147922	41_1076_1278_1328	Escherichia coli 22a1234	562	WGS	100	0.1	4585899	50.8167	17	88880	0	0	169	4673	4464	84	NA	99.2	00:26:10.800000	A
562_91617	41_1076_1278_1328	Escherichia coli EcH133	562	WGS	99.78	0.33	5085731	50.7418	1	2852612	0	0	9	5197	4918	87	NA	94.64	00:50:32.600000	A
562_111027	41_1076_1278_1328	Escherichia coli JZ19	562	WGS	100	0	5128245	50.6311	21	77456	0	0	303	5275	NA	86	NA	98.5	00:27:42.100000	A
562_37075	41_1076_1278_1328	Escherichia coli strain 274A	562	WGS	99.78	0	4657751	50.8339	18	85065	NA	NA	122	4934	4869	82	NA	95.36	00:19:37.100000	A
562_148164	41_1076_1278_1328	Escherichia coli MFDS1013798	562	WGS	99.9	0.2	5343239	50.8193	1	3834618	0	1	4	5586	NA	98	NA	99	00:42:51.300000	A
562_102758	41_1076_1278_1328	Escherichia coli c83543	562	WGS	100	0	4980685	50.8045	12	130953	0	0	155	5032	NA	86	NA	99.2	00:39:32.100000	A
1444186_3	41_1076_1278_1328	Escherichia coli 5-172-05_S3_C3	1444186	WGS	99.6	3.2	5192502	50.8	19	89925	NA	NA	193	5247	5352	128	NA	97.6	00:17:09.600000	A
562_70817	41_1076_1278_1328	Escherichia coli strain O92:H5 / fimH559 / ND / A	562	WGS	99.78	0	5009304	50.7787	21	78711	0	0	208	5158	NA	81	NA	95.3	00:06:00.800000	A
562_136275	41_1076_1278_1328	Escherichia coli HN-181	562	WGS	100	0	5005040	50.597	14	117596	0	0	164	5228	4936	81	NA	98.1	00:41:09.900000	A
562_134974	41_1076_1278_1328	Escherichia coli CN3	562	WGS	100	2.5	5676700	50.1996	29	57773	0	0	1094	6394	NA	87	NA	95.3	00:14:49.100000	Unknown
562_128847	41_1076_1278_1328	Escherichia coli AHM9C114I	562	WGS	100	0	4864474	50.7294	19	69272	0	0	229	4919	NA	83	NA	99	00:07:55.500000	A
562_58453	41_1076_1278_1328	Escherichia coli strain 2018-11-3CC	562	Complete	99.78	0	4557772	50.943	1	4557772	1	0	1	4434	4251	88	NA	95.36	00:52:04.800000	A
562_91222	41_1076_1278_1328	Escherichia coli TAK 149	562	Deprecated	99.78	0.11	4706052	50.6631	13	124157	0	0	137	4803	4568	81	NA	94.88	00:57:12.500000	A
GCA_014826775	41_1076_1278_1328	NA	NA	NA	NA	NA	NA	NA	NA	NA	NA	NA	NA	NA	NA	NA	NA	NA	NA	NA
562_143859	41_1076_1278_1328	Escherichia coli JBDIAAB-19-0056	562	WGS	100	0	4675442	50.7635	18	91072	0	0	139	4630	NA	74	NA	98.8	00:59:17.200000	A
562_126189	41_1076_1278_1328	Escherichia coli L6-21	562	Complete	100	0	4848652	50.6466	1	4642880	1	2	3	4964	4627	88	NA	98.9	00:14:07.200000	A
562_134314	41_1076_1278_1328	Escherichia coli MUWRP5306	562	WGS	100	0	4569396	50.7963	21	69034	0	0	173	4663	4466	68	NA	99.1	00:49:49.800000	A
GCA_003293515	41_1076_1278_1328	NA	NA	NA	NA	NA	NA	NA	NA	NA	NA	NA	NA	NA	NA	NA	NA	NA	NA	NA
562_19532	41_1076_1278_1328	Escherichia coli strain WCHEC-LL123	562	WGS	100	0.9	5083045	50.4	19	88902	NA	NA	223	5265	NA	77	NA	98.6	00:23:06.800000	A
562_54919	41_1076_1278_1328	Escherichia coli strain 8377wB5	562	WGS	99.78	0.99	4748041	50.9064	12	145520	0	0	134	4866	4608	84	NA	94.64	00:43:50.700000	A
562_91438	41_1076_1278_1328	Escherichia coli C6S6_CB1	562	WGS	99.78	0	4641623	50.8391	18	87853	0	2	158	4762	4513	76	NA	94.7	00:44:03.800000	A
562_17715	41_1076_1278_1328	Escherichia coli strain E38	562	WGS	100	0	5049637	50.26	14	117128	NA	NA	115	5093	NA	85	NA	98.9	00:27:08.900000	A
562_30566	41_1076_1278_1328	Escherichia coli strain A39	562	WGS	100	0	5084290	50.6532	18	86378	NA	NA	373	5287	NA	83	NA	98.5	00:28:36.700000	A
562_136281	41_1076_1278_1328	Escherichia coli HN-159	562	WGS	100	0	5003487	50.5971	13	117626	0	0	161	5210	4927	81	NA	98.5	00:42:27.100000	A
562_138653	41_1076_1278_1328	Escherichia coli 61578_sr	562	WGS	100	0	4806007	50.6451	18	80327	0	0	157	4774	NA	82	NA	98.5	00:52:13.300000	A
562_134267	41_1076_1278_1328	Escherichia coli MUWRP5557	562	WGS	99.3	0	4481157	50.5959	16	103598	0	0	113	4476	4272	66	NA	98.8	00:49:34	A
562_60365	41_1076_1278_1328	Escherichia coli strain GZB8C133M	562	WGS	99.78	0	4986016	50.5265	21	70938	0	0	221	5244	4908	83	NA	95.06	00:51:14.600000	A
562_107181	41_1076_1278_1328	Escherichia coli EC022	562	WGS	100	0	4697233	50.6694	13	106400	0	0	170	4764	4533	77	NA	99	00:46:57.500000	A
562_135156	41_1076_1278_1328	Escherichia coli ECO28	562	WGS	99.9	0	4556299	50.8471	15	107738	0	0	115	4684	4475	80	NA	98.9	00:55:36.600000	A
562_109856	41_1076_1278_1328	Escherichia coli strain JZ19	562	WGS	NA	NA	5128245	50.6311	21	77456	0	0	303	5275	NA	86	NA	98.5	00:56:23.500000	A
562_61656	41_1076_1278_1328	Escherichia coli strain ME2L-18-88	562	WGS	99.78	0	4980114	50.5205	18	79861	0	0	245	5308	4972	94	NA	95.42	00:16:34.300000	A
562_135228	41_1076_1278_1328	Escherichia coli INSA56772	562	WGS	100	0	4871529	50.5856	14	111308	0	0	169	4930	4683	77	NA	99.3	00:18:25.700000	A
562_134274	41_1076_1278_1328	Escherichia coli MUWRP5522	562	WGS	100	0	4548872	50.7724	18	82095	0	0	129	4590	4392	65	NA	99.2	00:47:01.300000	A
GCA_017139995	41_1076_1278_1328	NA	NA	NA	NA	NA	NA	NA	NA	NA	NA	NA	NA	NA	NA	NA	NA	NA	NA	NA
esc_ga9163aa_as	41_1076_1278_1328	NA	NA	NA	NA	NA	NA	NA	NA	NA	NA	NA	NA	NA	NA	NA	NA	NA	NA	NA
562_106155	41_1076_1278_1328	Escherichia coli 19ZY273	562	WGS	100	0	4757290	50.6927	14	112472	0	0	119	4714	NA	83	NA	98.6	00:25:30.400000	A
562_30573	41_1076_1278_1328	Escherichia coli strain A421	562	WGS	100	0	4672213	50.8618	16	89240	NA	NA	143	4656	NA	85	NA	98.9	00:29:35.200000	A
562_74601	41_1076_1278_1328	Escherichia coli strain NEH1	562	WGS	98.89	0	4487114	50.8714	14	87591	0	0	120	4561	4356	81	NA	95.12	00:52:39.600000	A
562_129016	41_1076_1278_1328	Escherichia coli AHM9C95I	562	WGS	100	0	4863796	50.7294	17	80323	0	0	219	4900	NA	80	NA	99	00:21:33.900000	A
562_31281	41_1076_1278_1328	Escherichia coli strain VRES0450	562	WGS	100	0	4789359	50.7329	6	231450	NA	NA	60	4729	4422	83	NA	99	00:00:04.700000	A
562_66634	41_1076_1278_1328	Escherichia coli strain 116J2	562	WGS	98.89	0.33	4708467	51.3268	28	54485	0	0	224	4805	4577	68	NA	94.03	00:50:07.200000	A
562_115147	41_1076_1278_1328	Escherichia coli Q48	562	WGS	100	0	4843085	50.4398	20	80404	0	0	216	5004	4697	84	NA	98.2	00:02:18.200000	A
562_129019	41_1076_1278_1328	Escherichia coli AHM9C73I	562	WGS	100	0	4863432	50.7294	17	80323	0	0	222	4915	NA	82	NA	99	00:22:09.100000	A
562_30594	41_1076_1278_1328	Escherichia coli strain A275	562	WGS	100	0	4867695	50.6419	13	125887	NA	NA	144	4903	NA	84	NA	98.2	00:35:10.100000	A
562_139969	41_1076_1278_1328	Escherichia coli 2017.13.01CC	562	Complete	100	0	5061792	50.6899	1	4752396	1	4	5	5106	4852	87	NA	98.4	00:50:56.800000	A
GCA_016661025	41_1076_1278_1328	NA	NA	NA	NA	NA	NA	NA	NA	NA	NA	NA	NA	NA	NA	NA	NA	NA	NA	NA
562_9895	41_1076_1278_1328	Escherichia coli a79c126c-7bb8-11e9-a8d3-68b59976a384	562	WGS	99.78	0	4890206	50.6961	7	186208	0	0	66	4752	NA	72	NA	94.39	00:34:36.600000	A
562_9895	41_1076_1278_1328	Escherichia coli strain swine9	562	WGS	99.6	3.1	5159591	50.7	35	43730	NA	NA	252	5452	NA	76	NA	97.3	00:43:18	A
562_46887	41_1076_1278_1328	Escherichia coli strain HH-P022	562	WGS	99.78	0	5079202	50.62	24	70175	NA	NA	259	5343	4832	85	NA	94.7	00:13:02	A
esc_la1490aa_as	41_1076_1278_1328	NA	NA	NA	NA	NA	NA	NA	NA	NA	NA	NA	NA	NA	NA	NA	NA	NA	NA	NA
562_71926	41_1076_1278_1328	Escherichia coli strain EP279	562	WGS	99.78	0	5149645	50.7106	22	69104	0	0	217	5269	NA	85	NA	94.33	00:24:19.900000	A
562_61649	41_1076_1278_1328	Escherichia coli strain ME2L-18-73	562	WGS	99.78	0	5017670	50.4607	17	85123	0	0	278	5384	5032	95	NA	95.12	00:16:28.600000	A
562_68558	41_1076_1278_1328	Escherichia coli strain SZ12R	562	WGS	99.78	0	4801287	50.6048	18	81862	0	0	151	4801	NA	72	NA	95.06	00:58:52.500000	A
562_88803	41_1076_1278_1328	Escherichia coli strain TAK 149	562	WGS	99.78	0.11	4706052	50.6631	13	124157	0	0	137	4803	4568	81	NA	94.88	00:01:40.600000	A
562_30478	41_1076_1278_1328	Escherichia coli strain HUB1	562	WGS	100	0	4596403	50.7809	17	83178	NA	NA	124	4525	NA	76	NA	98.9	00:07:22	A
562_52598	41_1076_1278_1328	Escherichia coli strain C008f	562	WGS	99.78	0	4828145	50.6195	22	73217	NA	NA	219	5060	4814	76	NA	94.64	00:20:27.300000	A
562_25223	41_1076_1278_1328	Escherichia coli strain MOD1-EC6805	562	WGS	100	0.4	5003809	50.65	26	58147	NA	NA	310	5233	NA	81	NA	99.2	00:58:29.400000	A
1444084_3	41_1076_1278_1328	Escherichia coli 3-105-05_S1_C2	1444084	WGS	100	0	5048006	51	22	72617	NA	NA	229	5008	5110	108	NA	98.6	00:17:09.600000	A
562_138536	41_1076_1278_1328	Escherichia coli 30EVA2	562	Complete	100	0	5058879	50.7518	1	4842053	1	3	4	5040	NA	89	NA	98.5	00:54:16.300000	A
562_60374	41_1076_1278_1328	Escherichia coli strain GZB8C10M	562	WGS	99.78	0.11	4843332	50.7225	22	68951	0	0	176	5057	4761	84	NA	94.94	00:57:07.700000	A
562_88771	41_1076_1278_1328	Escherichia coli strain 2017.04.03CC	562	Deprecated	99.78	0.11	4705884	50.7761	1	4560591	1	3	4	4622	4408	87	NA	95.24	00:16:30.300000	A
562_97601	41_1076_1278_1328	Escherichia coli 146056	562	WGS	99.67	0	5171193	50.6089	22	73862	0	0	270	5305	NA	62	NA	95	00:46:17.400000	A
562_139955	41_1076_1278_1328	Escherichia coli PSS-13	562	Complete	100	0.1	4907302	50.7061	1	4649078	1	4	5	4879	4638	86	NA	99	00:44:11.400000	A
562_60379	41_1076_1278_1328	Escherichia coli strain GZB8C9M	562	WGS	99.78	0.11	4844848	50.7235	21	72132	0	0	179	5072	4768	84	NA	94.94	00:57:12.400000	A
562_52557	41_1076_1278_1328	Escherichia coli strain G005p	562	WGS	99.78	4.87	5015094	50.6838	17	92041	NA	NA	611	5597	5328	82	NA	89.51	00:57:40.200000	A
562_74733	41_1076_1278_1328	Escherichia coli strain MrichA-2Y	562	WGS	99.78	0	4724455	50.8119	15	102463	0	0	148	4847	4594	82	NA	95.12	00:56:40.500000	A
562_115157	41_1076_1278_1328	Escherichia coli Q41	562	WGS	100	0	4947681	50.5698	17	91484	0	0	191	5097	4801	84	NA	98.1	00:03:09.600000	A
562_70815	41_1076_1278_1328	Escherichia coli strain O92:H5 / fimH559 / ND / A	562	WGS	99.78	0	5006399	50.774	22	78435	0	0	207	5164	NA	84	NA	95.36	00:54:23.900000	A
GCA_012309085	41_1076_1278_1328	NA	NA	NA	NA	NA	NA	NA	NA	NA	NA	NA	NA	NA	NA	NA	NA	NA	NA	NA
562_139972	41_1076_1278_1328	Escherichia coli 2017.17.03CC	562	Complete	100	0	5568669	50.8159	1	4915580	1	14	15	5801	5440	94	NA	98.7	00:53:17.400000	A
562_78174	41_1076_1278_1328	Escherichia coli strain EC_22	562	WGS	99.78	0	4542339	50.8394	16	102676	0	0	161	4610	4391	84	NA	95.48	00:14:09.600000	A
esc_sa4292aa_as	41_1076_1278_1328	NA	NA	NA	NA	NA	NA	NA	NA	NA	NA	NA	NA	NA	NA	NA	NA	NA	NA	NA
GCA_012759315	41_1076_1278_1328	NA	NA	NA	NA	NA	NA	NA	NA	NA	NA	NA	NA	NA	NA	NA	NA	NA	NA	NA
562_136284	41_1076_1278_1328	Escherichia coli HN-154	562	WGS	100	2.4	5079368	50.6246	14	117596	0	0	403	5473	5163	80	NA	95.9	00:43:16.100000	A
562_129022	41_1076_1278_1328	Escherichia coli AHM9C62I	562	WGS	100	0	4928032	50.617	18	80172	0	0	227	5012	NA	80	NA	98.7	00:22:06.500000	A
562_30567	41_1076_1278_1328	Escherichia coli strain A342	562	WGS	99.6	0.4	5123829	50.6611	13	102449	NA	NA	139	5192	NA	80	NA	98.2	00:28:29.500000	A
562_136383	41_1076_1278_1328	Escherichia coli F1053	562	Complete	100	0.1	5019715	50.7379	1	4731032	1	2	3	4990	4776	92	NA	98.9	00:10:53.700000	A
562_58452	41_1076_1278_1328	Escherichia coli strain 2017.01.04CC	562	Complete	99.78	0	4615626	50.9007	1	4615626	1	0	1	4498	4280	87	NA	95.54	00:49:30.200000	A
562_143214	41_1076_1278_1328	Escherichia coli JBCIAAB-19-0076	562	WGS	100	0.1	4443052	50.8156	25	57817	0	0	166	4368	NA	42	NA	98.9	00:11:38.700000	A
GCA_013074345	41_1076_1278_1328	NA	NA	NA	NA	NA	NA	NA	NA	NA	NA	NA	NA	NA	NA	NA	NA	NA	NA	NA
562_107173	41_1076_1278_1328	Escherichia coli EC008	562	WGS	100	0	4694090	50.6713	13	106290	0	0	174	4759	4532	76	NA	99	00:46:45.100000	A
562_93978	41_1076_1278_1328	Escherichia coli STEC301	562	WGS	99.78	0.11	4911558	50.704	24	61938	0	0	203	5038	NA	79	NA	94.51	00:21:33.300000	A
562_112501	41_1076_1278_1328	Escherichia coli EC20-C72-1	562	Complete	100	0	4942769	50.6624	1	4599111	1	3	4	4938	4664	87	NA	98.6	00:01:25.700000	A
562_30551	41_1076_1278_1328	Escherichia coli strain A27	562	WGS	100	0.4	4878756	50.5516	13	104558	NA	NA	154	4928	NA	81	NA	99	00:24:34.900000	A
GCA_013076865	41_1076_1278_1328	NA	NA	NA	NA	NA	NA	NA	NA	NA	NA	NA	NA	NA	NA	NA	NA	NA	NA	NA
GCA_016662705	41_1076_1278_1328	NA	NA	NA	NA	NA	NA	NA	NA	NA	NA	NA	NA	NA	NA	NA	NA	NA	NA	NA
562_93981	41_1076_1278_1328	Escherichia coli STEC241	562	WGS	99.78	0.11	5112725	50.5711	14	94675	0	0	146	5201	NA	75	NA	93.97	00:17:47.700000	A
562_145037	41_1076_1278_1328	Escherichia coli PT_EC0182	562	WGS	99.9	0	5078428	50.8891	39	35997	0	0	404	5271	NA	85	NA	98.5	00:10:49.600000	A
562_107409	41_1076_1278_1328	Escherichia coli 19LZ24	562	WGS	100	0	5212208	50.6771	23	70560	0	0	178	5510	5202	81	NA	98	00:05:09.700000	A
562_108714	41_1076_1278_1328	Escherichia coli KVAFSUBS11	562	WGS	100	0	4851706	50.7939	29	56128	0	0	213	5008	4761	77	NA	98.9	00:06:33.800000	A
562_91738	41_1076_1278_1328	Escherichia coli C202-2	562	WGS	99.78	0	4744107	50.6224	18	87840	0	0	167	4836	4592	86	NA	94.39	00:26:33.200000	A
GCA_003290835	41_1076_1278_1328	NA	NA	NA	NA	NA	NA	NA	NA	NA	NA	NA	NA	NA	NA	NA	NA	NA	NA	NA
562_138723	41_1076_1278_1328	Escherichia coli ena-SAMPLE-TAB-20-10-2023-15:40:58:204-88640	562	WGS	100	0	4604420	50.6643	11	136876	0	0	110	4522	NA	76	NA	98.8	00:10:14	A
562_86612	41_1076_1278_1328	Escherichia coli strain 6401	562	WGS	99.78	0	4907497	50.629	10	143451	0	0	115	4907	NA	74	NA	93.91	00:43:26.700000	A
562_21023	41_1076_1278_1328	Escherichia coli strain MOD1-EC284	562	WGS	100	0	4673086	50.63	22	66806	NA	NA	187	4737	NA	78	NA	99.2	00:21:36.900000	A
562_8495	41_1076_1278_1328	Escherichia coli strain AY64	562	WGS	100	1.1	4622262	50.76	27	52798	NA	NA	127	4683	4462	25	NA	99.2	00:57:35.600000	A
562_138848	41_1076_1278_1328	Escherichia coli C1P7A	562	WGS	100	0	4729267	50.8408	16	104041	0	0	121	4889	4661	75	NA	98.5	00:46:36.300000	A
562_135484	41_1076_1278_1328	Escherichia coli 23-C-JX-77-2	562	WGS	100	0	5047795	50.6249	23	71265	0	0	266	5233	4957	88	NA	98.2	00:10:37.600000	A
562_147998	41_1076_1278_1328	Escherichia coli 6.480-2021	562	WGS	99.9	0	4653325	50.9004	13	127293	0	0	90	4732	4537	80	NA	99.1	00:20:54.800000	A
562_30494	41_1076_1278_1328	Escherichia coli strain AH30	562	WGS	100	0.7	4540384	50.7869	28	55506	NA	NA	168	4542	NA	74	NA	99.1	00:10:28.100000	A
562_128839	41_1076_1278_1328	Escherichia coli AHM9C324I	562	WGS	100	0	4859113	50.7272	17	80172	0	0	208	4909	NA	80	NA	98.9	00:07:25.600000	A
562_47304	41_1076_1278_1328	Escherichia coli strain KS-P040	562	WGS	99.67	0.22	5078976	50.639	25	72873	NA	NA	207	5325	4847	79	NA	95.12	00:03:53.300000	A
562_86676	41_1076_1278_1328	Escherichia coli strain F-011.3	562	WGS	99.78	0.11	4659205	50.781	19	88051	0	0	145	4589	NA	76	NA	95.18	00:47:30.800000	A
562_38588	41_1076_1278_1328	Escherichia coli strain PN109	562	WGS	99.78	0.22	4589307	50.7835	11	127741	NA	NA	119	4497	NA	86	NA	94.76	00:11:56.800000	A
562_108894	41_1076_1278_1328	Escherichia coli 4128	562	WGS	100	0.1	4881888	50.6566	23	71086	0	0	268	5235	4929	84	NA	98.7	00:51:20.600000	A
562_133325	41_1076_1278_1328	Escherichia coli B4-5	562	WGS	100	2.2	5327488	50.7053	26	66682	0	0	371	5669	NA	90	NA	96.2	00:37:44.300000	A
562_28345	41_1076_1278_1328	Escherichia coli strain YH17170	562	WGS	100	0	4977756	50.5863	10	152033	NA	NA	119	5269	5163	81	NA	98.4	00:50:19.500000	A
562_135114	41_1076_1278_1328	Escherichia coli GX419-2	562	WGS	100	0.1	5015166	50.7829	31	52661	0	0	310	5659	5376	95	NA	99	00:48:49.200000	A
562_54564	41_1076_1278_1328	Escherichia coli strain TzEc030	562	WGS	99.78	0.77	5201928	50.569	15	113795	0	0	710	5757	5370	86	NA	94.21	00:39:44.600000	Unknown
GCA_013061005	41_1076_1278_1328	NA	NA	NA	NA	NA	NA	NA	NA	NA	NA	NA	NA	NA	NA	NA	NA	NA	NA	NA
562_17717	41_1076_1278_1328	Escherichia coli strain E43	562	WGS	100	0	4827285	50.76	15	112258	NA	NA	118	4770	NA	78	NA	99	00:29:12	A
562_52542	41_1076_1278_1328	Escherichia coli strain L057p	562	WGS	99.78	3.96	4923481	50.4496	17	83907	NA	NA	675	5479	5164	85	NA	89.81	00:45:48.100000	A
562_55232	41_1076_1278_1328	Escherichia coli strain MIMA_EC11	562	WGS	99.78	0	4923677	50.7322	8	189167	0	0	88	5135	4910	85	NA	94.94	00:50:54.600000	A
562_107395	41_1076_1278_1328	Escherichia coli TA2020026	562	WGS	100	0	5077829	50.6187	20	78717	0	0	144	5329	5033	79	NA	99	00:01:11.400000	A
562_136276	41_1076_1278_1328	Escherichia coli HN-189	562	WGS	100	0	5002913	50.5966	13	117595	0	0	156	5218	4926	79	NA	98.3	00:42:34.600000	A
562_128991	41_1076_1278_1328	Escherichia coli SD20MCE26	562	WGS	100	0	5069781	50.3192	17	85004	0	0	218	5135	NA	71	NA	98.9	00:20:03.400000	A
562_106131	41_1076_1278_1328	Escherichia coli 19ZY297	562	WGS	100	0	4514192	50.8651	14	98251	0	0	151	4478	NA	76	NA	99.2	00:25:57.900000	A
562_19097	41_1076_1278_1328	Escherichia coli strain E159	562	WGS	100	0	5105034	50.37	23	67464	NA	NA	407	5644	5460	84	NA	98.5	00:57:13.400000	A
562_27933	41_1076_1278_1328	Escherichia coli strain MOD1-EC2401	562		100	0.4	5007641	NA	NA	NA	NA	NA	336	5227	NA	NA	NA	99	00:46:10	A
esc_sa5778aa_as	41_1076_1278_1328	NA	NA	NA	NA	NA	NA	NA	NA	NA	NA	NA	NA	NA	NA	NA	NA	NA	NA	NA
562_17714	41_1076_1278_1328	Escherichia coli strain E47	562	WGS	100	0	4885063	50.78	13	117128	NA	NA	112	4829	NA	77	NA	99	00:24:02.600000	A
aibm00000000	41_1076_1278_1328	NA	NA	NA	NA	NA	NA	NA	NA	NA	NA	NA	NA	NA	NA	NA	NA	NA	NA	NA
562_38661	41_1076_1278_1328	Escherichia coli strain GBGD19	562	WGS	99.78	0	4779756	50.669	14	92050	NA	NA	116	4902	4653	75	NA	94.51	00:54:10	A
GCA_009393895	41_1076_1278_1328	NA	NA	NA	NA	NA	NA	NA	NA	NA	NA	NA	NA	NA	NA	NA	NA	NA	NA	NA
562_109786	41_1076_1278_1328	Escherichia coli strain ST12468 strain 3304	562	Complete	NA	NA	4895987	50.7802	1	4653505	1	2	3	4929	4700	89	NA	98.7	00:25:21.700000	A
562_30555	41_1076_1278_1328	Escherichia coli strain A90	562	WGS	98.2	0.4	4625970	50.7876	20	80993	NA	NA	160	4623	NA	81	NA	98.5	00:24:53.300000	A
562_66646	41_1076_1278_1328	Escherichia coli strain 136E10	562	WGS	99.67	0	4538005	51.0534	23	60452	0	0	157	4608	4381	69	NA	94.45	00:58:39.500000	A
562_96372	41_1076_1278_1328	Escherichia coli S-35	562	WGS	99.67	0	4778076	50.5027	23	63043	0	1	202	4933	4671	79	NA	95	00:25:21.300000	A
562_102764	41_1076_1278_1328	Escherichia coli c83183	562	WGS	100	0.2	5307080	50.7218	16	106149	0	0	204	5563	NA	86	NA	98.8	00:39:40.900000	A
562_136285	41_1076_1278_1328	Escherichia coli HN-126	562	WGS	100	0	5003149	50.5961	14	119067	0	0	157	5211	4922	80	NA	98.5	00:41:56.700000	A
562_47292	41_1076_1278_1328	Escherichia coli strain KS-P023	562	WGS	99.78	0.33	5094727	50.7367	33	45578	NA	NA	308	5467	4896	80	NA	94.7	00:58:39.400000	A
562_102761	41_1076_1278_1328	Escherichia coli c83534	562	WGS	100	0	5003633	50.8099	12	130953	0	0	208	5112	NA	85	NA	99.1	00:44:36.800000	A
562_91304	41_1076_1278_1328	Escherichia coli FT95-1	562	Deprecated	99.78	0.33	4771289	50.7634	21	78442	0	0	210	4804	NA	78	NA	95.24	00:47:59.200000	A
562_102387	41_1076_1278_1328	Escherichia coli HH132C	562	WGS	100	0	4967857	50.4212	16	104464	0	0	144	5091	4819	81	NA	98.5	00:19:35.700000	A
esc_sa6750aa_as	41_1076_1278_1328	NA	NA	NA	NA	NA	NA	NA	NA	NA	NA	NA	NA	NA	NA	NA	NA	NA	NA	NA
562_108419	41_1076_1278_1328	Escherichia coli EC019	562	WGS	99.9	0.1	4633558	50.8963	29	57473	0	0	211	4727	4512	75	NA	98.9	00:57:14	A
562_67371	41_1076_1278_1328	Escherichia coli strain B5-3-R8	562	WGS	99.78	0	4719387	50.6366	13	104647	0	0	72	4710	4457	76	NA	94.88	00:59:45.100000	A
562_70813	41_1076_1278_1328	Escherichia coli strain O92:H5 / fimH559 / ND / A	562	WGS	99.78	0	5008180	50.781	23	73342	0	0	227	5188	NA	85	NA	95.3	00:02:40.900000	A
562_13591	41_1076_1278_1328	Escherichia coli strain 710	562	WGS	100	0.7	5040656	50.64	20	85072	NA	NA	166	5289	4994	72	NA	99	00:04:05.300000	A
562_128854	41_1076_1278_1328	Escherichia coli AHM9C69I	562	WGS	100	0	4857007	50.7271	17	80323	0	0	191	4882	NA	81	NA	98.9	00:08:57.600000	A
562_134054	41_1076_1278_1328	Escherichia coli B56	562	WGS	100	0.6	4837026	50.7127	18	82231	0	0	258	5022	4767	77	NA	98.4	00:25:35.200000	A
562_57393	41_1076_1278_1328	Escherichia coli strain W1_4_ERB1	562	WGS	99.78	0.11	4614972	50.716	22	75575	0	0	162	4606	NA	72	NA	95.24	00:31:49.600000	A
562_78148	41_1076_1278_1328	Escherichia coli strain EC_42	562	WGS	99.78	0	4601179	50.6981	1	4544005	0	0	52	4654	4405	86	NA	95.24	00:13:35.700000	A
562_78934	41_1076_1278_1328	Escherichia coli strain 16	562	WGS	99.67	0.22	5128702	50.6764	30	56321	0	0	465	5722	5330	98	NA	94.82	00:18:34.800000	A
562_144985	41_1076_1278_1328	Escherichia coli PT_EC0176	562	WGS	100	0	5005151	50.6923	22	65287	0	0	268	5111	NA	40	NA	98.7	00:07:16.600000	A
562_58457	41_1076_1278_1328	Escherichia coli strain 2018-01-1CC	562	Complete	99.78	0.11	4711570	50.8386	1	4711570	1	0	1	4578	4387	87	NA	95.42	00:52:02	A
562_136273	41_1076_1278_1328	Escherichia coli HN-193	562	WGS	100	0	4999772	50.5954	13	122644	0	0	150	5200	4920	78	NA	98.5	00:40:39.100000	A
562_90142	41_1076_1278_1328	Escherichia coli F-011.3	562	Deprecated	99.78	0.11	4659205	50.781	19	88051	0	0	145	4589	NA	76	NA	95.18	00:09:53.100000	A
562_60362	41_1076_1278_1328	Escherichia coli strain GZB8C141M	562	WGS	99.78	0	4967185	50.5288	21	70938	0	0	212	5221	4882	84	NA	95	00:53:58.800000	A
562_128853	41_1076_1278_1328	Escherichia coli AHM9C68I	562	WGS	100	0	4936285	50.6264	18	80424	0	0	202	4983	NA	81	NA	98.7	00:08:34.900000	A
562_39439	41_1076_1278_1328	Escherichia coli strain ECZP248	562	Complete	99.78	0.99	4856495	50.6288	0	4481825	1	2	3	5054	4692	86	NA	94.33	00:45:43.100000	A
562_108571	41_1076_1278_1328	Escherichia coli PI12	562	Complete	100	0.1	4692508	50.7415	1	4689191	1	1	2	4651	4382	86	NA	99.3	00:37:30.700000	A
GCA_001891705	41_1076_1278_1328	NA	NA	NA	NA	NA	NA	NA	NA	NA	NA	NA	NA	NA	NA	NA	NA	NA	NA	NA
562_38647	41_1076_1278_1328	Escherichia coli strain GBGD39	562	WGS	99.78	0	4649636	50.8635	19	71029	NA	NA	147	4842	4599	71	NA	95	00:43:28.800000	A
GCA_016678775	41_1076_1278_1328	NA	NA	NA	NA	NA	NA	NA	NA	NA	NA	NA	NA	NA	NA	NA	NA	NA	NA	NA
562_47312	41_1076_1278_1328	Escherichia coli strain KS-P056	562	WGS	99.78	0	5400803	50.4276	27	59283	NA	NA	317	5807	5188	91	NA	94.7	00:08:06.100000	A
GCA_013039765	41_1076_1278_1328	NA	NA	NA	NA	NA	NA	NA	NA	NA	NA	NA	NA	NA	NA	NA	NA	NA	NA	NA
562_30576	41_1076_1278_1328	Escherichia coli strain A330	562	WGS	100	0.4	4570898	50.7703	28	57878	NA	NA	231	4622	NA	81	NA	98.8	00:30:09	A
562_57388	41_1076_1278_1328	Escherichia coli strain W1_5_ERG10	562	WGS	99.78	0	4824758	50.9142	24	67361	0	0	213	4861	NA	70	NA	95.12	00:24:35.800000	A
562_125028	41_1076_1278_1328	Escherichia coli XSL23	562	WGS	100	0	5235453	50.4877	17	78815	0	0	349	5721	5375	83	NA	98.7	00:04:37	A
562_102752	41_1076_1278_1328	Escherichia coli c83533	562	WGS	100	0.1	4971453	50.7101	13	127365	0	0	139	5035	NA	80	NA	99	00:41:03.800000	A
562_30565	41_1076_1278_1328	Escherichia coli strain A107	562	WGS	100	0	4753711	50.7144	13	116116	NA	NA	172	4716	NA	81	NA	98.6	00:27:36.500000	A
562_129009	41_1076_1278_1328	Escherichia coli AHM9C322I	562	WGS	100	0	4867041	50.7309	18	79047	0	0	223	4915	NA	80	NA	99	00:21:18.700000	A
562_30468	41_1076_1278_1328	Escherichia coli strain 699	562	WGS	99.6	0	4666338	50.8347	23	68701	NA	NA	135	4615	NA	77	NA	98.9	00:04:50.400000	A
562_136279	41_1076_1278_1328	Escherichia coli HN-174	562	WGS	100	0	5004085	50.5971	13	117735	0	0	162	5220	4930	82	NA	98.3	00:42:19.600000	A
562_86933	41_1076_1278_1328	Escherichia coli strain Fecal samples	562	Deprecated	99.78	0	4646916	50.7625	18	80192	0	0	324	4630	NA	56	NA	95.24	00:07:36.800000	A
562_129444	41_1076_1278_1328	Escherichia coli AHM21C2895I	562	WGS	100	0.1	5151045	50.3664	15	116211	0	0	221	5235	NA	82	NA	98.7	00:55:31.300000	A
1444058_3	41_1076_1278_1328	Escherichia coli 3-373-03_S1_C1	1444058	WGS	100	0.7	5089359	50.8	16	98608	NA	NA	152	5030	5104	114	NA	98.1	00:17:09.600000	A
GCA_905398145	41_1076_1278_1328	NA	NA	NA	NA	NA	NA	NA	NA	NA	NA	NA	NA	NA	NA	NA	NA	NA	NA	NA
562_71862	41_1076_1278_1328	Escherichia coli strain EP053	562	WGS	99.78	0	4939749	50.7599	25	62802	0	0	219	5036	NA	86	NA	94.94	00:11:58.800000	A
562_88476	41_1076_1278_1328	Escherichia coli strain 6401	562	Deprecated	99.78	0	4907497	50.629	10	143451	0	0	115	4907	NA	74	NA	93.91	00:59:23.400000	A
562_88997	41_1076_1278_1328	Escherichia coli strain G75	562	WGS	99.78	0.11	4845405	50.3767	11	127115	0	0	132	5028	4729	81	NA	95.3	00:14:55.800000	A
562_60428	41_1076_1278_1328	Escherichia coli strain K31V1	562	WGS	99.78	0	5016091	50.7468	23	69598	0	0	247	5352	5112	85	NA	95.18	00:26:53.300000	A
562_129004	41_1076_1278_1328	Escherichia coli AHM9C330I	562	WGS	100	0	4860548	50.7335	18	78743	0	0	228	4905	NA	80	NA	99	00:20:47	A
562_30592	41_1076_1278_1328	Escherichia coli strain A248	562	WGS	100	0	4668244	50.7804	12	143842	NA	NA	87	4600	NA	79	NA	99.2	00:34:31.400000	A
562_30577	41_1076_1278_1328	Escherichia coli strain B215	562	WGS	100	0	4661376	50.8719	16	101447	NA	NA	147	4735	NA	82	NA	98.5	00:30:41.600000	A
GCA_017760685	41_1076_1278_1328	NA	NA	NA	NA	NA	NA	NA	NA	NA	NA	NA	NA	NA	NA	NA	NA	NA	NA	NA
GCA_014826595	41_1076_1278_1328	NA	NA	NA	NA	NA	NA	NA	NA	NA	NA	NA	NA	NA	NA	NA	NA	NA	NA	NA
562_108873	41_1076_1278_1328	Escherichia coli 2241	562	WGS	100	0	5060832	50.6369	18	89791	0	0	223	5274	4991	82	NA	99	00:51:06.800000	A
562_61605	41_1076_1278_1328	Escherichia coli strain MEX-12	562	WGS	99.78	3.13	5214392	50.5874	16	101398	0	0	210	5531	5159	88	NA	93.43	00:58:46.900000	A
562_67363	41_1076_1278_1328	Escherichia coli strain H1-1	562	WGS	99.78	0	4644293	50.8496	21	72523	0	0	119	4706	4468	75	NA	95.24	00:52:06.100000	A
562_66637	41_1076_1278_1328	Escherichia coli strain 136J2	562	WGS	99.33	0.11	4460167	51.2884	27	56217	0	0	176	4561	4327	72	NA	94.27	00:47:58	A
1078034_98	13	Escherichia coli O145:H28 strain 151836	1078034	WGS	99.67	0	5405340	50.9265	23	82521	NA	NA	322	5748	5102	86	NA	95.3	00:46:47.700000	D
1078034_87	13	Escherichia coli O145:H28 strain 150316	1078034	WGS	99.78	0	5219326	50.6649	12	132331	NA	NA	242	5467	4928	87	NA	94.76	00:41:40.200000	D
562_46125	13	Escherichia coli strain 2015-1-121I	562	WGS	99.78	0	5283881	50.5624	12	140738	NA	NA	267	5544	NA	88	NA	95	00:14:57.500000	D
562_46174	13	Escherichia coli strain 2014-5-84I	562	WGS	99.78	0.22	5431597	50.5424	13	131494	NA	NA	361	5800	NA	91	NA	94.94	00:38:25.100000	D
562_139243	13	Escherichia coli VC1048m	562	WGS	100	0	5294141	50.4038	10	163849	0	0	186	5746	5603	88	NA	99.1	00:05:11.700000	D
562_112586	13	Escherichia coli 2026-O145	562	WGS	100	0.7	5582748	50.6009	1	5434794	0	0	3	5894	5372	101	NA	98.5	00:01:59.800000	D
562_11511	13	Escherichia coli 9703	562	WGS	100	0.8	5030990	50.7043	14	106449	0	0	206	5417	5052	77	NA	97.9	00:03:51.200000	D
562_11511	13	Escherichia coli strain ED657	562	WGS	100	3.9	5251170	50.4	50	33948	NA	NA	319	5536	NA	56	NA	97.2	00:13:01.600000	D
562_20641	13	Escherichia coli strain MOD1-EC2313	562	WGS	100	0	5235583	50.49	15	119787	NA	NA	325	5421	NA	89	NA	99.1	00:08:48.900000	D
562_36629	13	Escherichia coli strain PNUSAE019653	562	WGS	99.78	0	5222296	50.4798	11	127172	NA	NA	192	5529	5223	88	NA	94.76	00:57:23.300000	D
562_46176	13	Escherichia coli strain 2014-5-62D	562	WGS	99.78	0.11	5308236	50.5605	18	101285	NA	NA	331	5590	NA	89	NA	95	00:37:30.800000	D
562_46109	13	Escherichia coli strain 2015-10-213 G1	562	WGS	99.78	0	5328737	50.5823	15	104425	NA	NA	355	5657	NA	90	NA	94.94	00:08:12.600000	D
562_29101	13	Escherichia coli strain 95-3192	562	Complete	100	1.1	5385516	50.7003	1	5385516	1	NA	1	5489	NA	100	NA	98.5	00:34:06.400000	D
1078034_117	13	Escherichia coli O145:H28 strain 162442	1078034	WGS	99.55	0	5364186	50.8078	21	83077	NA	NA	294	5646	5027	92	NA	95.3	00:58:48.100000	D
1055538_9	13	Escherichia coli O145 strain RM12275-C1	1055538	Complete	99.78	0.33	5497342	50.7088	1	5408598	1	1	2	5825	5435	98	NA	94.64	00:01:46.100000	D
1078034_107	13	Escherichia coli O145:H28 strain KIH15-140	1078034	WGS	99.67	0	5582205	50.6646	28	66241	NA	NA	345	5998	5292	90	NA	94.39	00:52:08.200000	D
1078034_81	13	Escherichia coli O145:H28 strain 142527	1078034	WGS	99.67	0.11	5316486	51.0054	22	77079	NA	NA	297	5587	4988	88	NA	95.06	00:37:31.800000	D
562_62924	13	Escherichia coli strain P2A1	562	WGS	99.78	0	5236040	50.4519	9	210419	0	0	202	5598	5443	89	NA	94.64	00:16:14.100000	D
562_36478	13	Escherichia coli strain PNUSAE018213	562	WGS	99.78	0	5487353	50.6276	27	62618	NA	NA	317	5889	5564	91	NA	94.03	00:24:17.400000	D
562_46119	13	Escherichia coli strain 2015-1-132A	562	WGS	99.78	0	5224941	50.6178	11	167671	NA	NA	243	5442	NA	89	NA	94.94	00:14:33.400000	D
562_62909	13	Escherichia coli strain VC194m	562	WGS	99.78	0	5327412	50.4025	12	138552	0	0	252	5748	5602	90	NA	94.39	00:34:55.300000	D
562_62937	13	Escherichia coli strain AGR718	562	WGS	99.78	0.77	5361714	50.4539	9	240082	0	0	343	5906	5719	89	NA	94.09	00:26:25.100000	D
562_46164	13	Escherichia coli strain 2015-1-107C	562	WGS	99.78	0	5280177	50.5666	12	131823	NA	NA	263	5530	NA	88	NA	95	00:33:37.200000	D
562_21491	13	Escherichia coli strain MOD1-EC2314	562	WGS	100	0	5304548	50.38	16	110087	NA	NA	337	5560	NA	85	NA	99	00:41:40	D
1078034_108	13	Escherichia coli O145:H28 strain 160509	1078034	WGS	99.78	0.22	5381015	50.9721	29	59228	NA	NA	344	5708	5067	91	NA	95	00:52:13.400000	D
562_62933	13	Escherichia coli strain FDE21	562	WGS	99.78	0	5229892	50.4531	11	186908	0	0	191	5588	5431	89	NA	94.7	00:26:11.800000	D
562_46118	13	Escherichia coli strain 2015-1-130C	562	WGS	99.78	0	5272761	50.5755	15	116480	NA	NA	279	5516	NA	89	NA	95	00:14:31.300000	D
562_46133	13	Escherichia coli strain 2015-1-103B	562	WGS	99.78	0.11	5267573	50.5827	22	80679	NA	NA	389	5597	NA	89	NA	94.94	00:18:15.800000	D
1078034_41	13	Escherichia coli O145:H28 strain 12E109	1078034	WGS	99.78	0	5448273	50.4964	15	128868	NA	NA	211	5718	5138	93	NA	95.06	00:12:54.900000	D
562_88754	13	Escherichia coli strain GN1231	562	Deprecated	99.78	0.22	5376704	50.4088	12	152017	0	0	127	5720	5349	84	NA	94.76	00:49:56.800000	D
1078034_73	13	Escherichia coli O145:H28 strain 141262	1078034	WGS	99.67	0.11	5380321	50.8786	27	67170	NA	NA	419	5803	5087	81	NA	95.06	00:35:17.400000	D
562_46134	13	Escherichia coli strain 2015-1-95G	562	WGS	99.78	0	5254334	50.5503	15	94010	NA	NA	324	5547	NA	88	NA	95	00:18:13.700000	D
GCA_012626105	13	NA	NA	NA	NA	NA	NA	NA	NA	NA	NA	NA	NA	NA	NA	NA	NA	NA	NA	NA
1078034_97	13	Escherichia coli O145:H28 strain 151747	1078034	WGS	99.78	0	5381811	50.8439	19	87920	NA	NA	354	5734	5046	85	NA	95.3	00:46:42.300000	D
1446591_3	13	Escherichia coli O145:NM str. 2010C-3511	1446591	WGS	100	0	5375686	50.4	14	133676	NA	NA	222	5336	4932	82	NA	99.1	00:17:09.600000	D
562_91028	13	Escherichia coli GN1230	562	Deprecated	99.78	0.77	5251985	50.4035	12	160369	0	0	156	5569	5191	81	NA	94.39	00:40:46.400000	D
562_46152	13	Escherichia coli strain 2013-3-109C	562	WGS	99.78	0	5279696	50.5446	18	105289	NA	NA	318	5567	NA	90	NA	94.94	00:26:34.700000	D
562_46665	13	Escherichia coli strain FWSEC0044	562	WGS	99.78	0	5208478	50.439	15	116037	NA	16	162	5489	5201	70	NA	94.7	00:17:34.900000	D
562_46167	13	Escherichia coli strain 2015-1-97B	562	WGS	99.78	0	5276758	50.5947	25	65501	NA	NA	410	5595	NA	89	NA	95	00:32:26.900000	D
562_46121	13	Escherichia coli strain 2015-1-128C	562	WGS	99.78	0	5292645	50.5778	13	128728	NA	NA	297	5578	NA	90	NA	94.94	00:13:07.100000	D
562_62951	13	Escherichia coli strain 13ER3103A	562	WGS	99.78	0	5362081	50.3107	10	204534	0	0	187	5795	5643	89	NA	94.27	00:31:42.800000	D
562_62929	13	Escherichia coli strain H12ESR01387	562	WGS	99.78	0.11	5263119	50.4449	11	182659	0	0	230	5650	5506	91	NA	94.51	00:26:31.200000	D
562_46111	13	Escherichia coli strain 2015-2-145 F2	562	WGS	99.78	0	5457739	50.5421	13	127229	NA	NA	313	5822	NA	93	NA	94.76	00:11:44.200000	D
562_91025	13	Escherichia coli GN1232	562	Deprecated	99.78	0.88	5259329	50.442	9	201633	0	0	142	5585	5194	95	NA	94.21	00:40:22.400000	D
562_46151	13	Escherichia coli strain 2013-3-279D	562	WGS	99.78	0	5492167	50.4848	19	80911	NA	NA	391	5890	NA	94	NA	94.76	00:28:47.900000	D
562_28696	13	Escherichia coli strain 2014C-3084	562	Complete	99.6	0.1	5586933	50.6303	1	4717123	1	3	4	5741	NA	106	NA	98.4	00:59:06.300000	D
1078034_25	13	Escherichia coli O145:H28 strain 8100	1078034	WGS	99.78	0	5397403	50.505	10	191072	NA	NA	177	5665	5125	89	NA	94.94	00:03:00.600000	D
1078034_32	13	Escherichia coli O145:H28 strain EH2085	1078034	WGS	99.78	0	5358269	50.4417	11	158119	NA	NA	243	5649	5068	94	NA	94.82	00:06:48.400000	D
562_29089	13	Escherichia coli strain 2015C-3125	562	Complete	100	1.8	5604464	50.6756	1	5471132	1	2	3	5907	NA	103	NA	97.6	00:32:43.900000	D
1446589_3	13	Escherichia coli O145:NM str. 2010C-3509	1446589	WGS	99.6	1.1	5388860	50.4	14	135862	NA	NA	125	5463	4987	88	NA	98.7	00:17:09.600000	D
562_36786	13	Escherichia coli strain PNUSAE019799	562	WGS	99.78	0	5283449	50.6593	30	53740	NA	NA	306	5643	5344	92	NA	94.27	00:04:04.600000	D
562_89912	13	Escherichia coli EPEC 1095a	562	WGS	99.78	0	5402162	50.3742	15	112239	0	0	439	5680	NA	99	NA	95.06	00:29:18.300000	D
562_62916	13	Escherichia coli strain VC1048m	562	Deprecated	0	0	5294141	50.4038	10	163849	0	0	186	5746	5603	88	NA	91.38	00:46:25.700000	D
1078034_102	13	Escherichia coli O145:H28 strain 152489	1078034	WGS	99.78	0.11	5436133	50.7686	21	83500	NA	NA	313	5803	5148	89	NA	94.64	00:48:20.500000	D
1248903_6	13	Escherichia coli O145:H28 str. RM12761	1248903	Complete	100	0	5559014	50.5948	1	5402281	1	1	3	5610	5493	98	NA	98.7	00:17:09.600000	D
1055538_16	13	Escherichia coli O145 strain RM9873-C1	1055538	Complete	99.78	0.44	5475334	50.6938	1	5385819	1	1	2	5734	5367	104	NA	94.58	00:06:15.800000	D
562_58336	13	Escherichia coli strain CAP17	562	WGS	99.78	0	5352070	50.5177	12	142473	0	0	302	5752	5313	90	NA	95	00:22:31.200000	D
562_135273	13	Escherichia coli EP7	562	WGS	100	0.2	5309535	50.3348	11	152224	0	0	168	5450	NA	77	NA	98.7	00:16:59.300000	D
1078034_33	13	Escherichia coli O145:H28 strain EH2086	1078034	WGS	99.78	0	5364897	50.423	13	144014	NA	NA	225	5653	5083	96	NA	94.76	00:07:00.300000	D
562_7192	13	Escherichia coli strain OLC-675	562	WGS	99.6	0	5352887	50.37	18	98053	NA	NA	241	5623	NA	87	NA	99	00:48:02.100000	D
562_46177	13	Escherichia coli strain 2013-3-86C	562	WGS	99.78	0.11	5263863	50.5953	15	106494	NA	NA	275	5503	NA	87	NA	94.94	00:37:34.100000	D
GCA_015673805	13	NA	NA	NA	NA	NA	NA	NA	NA	NA	NA	NA	NA	NA	NA	NA	NA	NA	NA	NA
1078034_28	13	Escherichia coli O145:H28 strain EH1904	1078034	WGS	99.78	0	5367273	50.4624	10	182692	NA	NA	185	5552	5035	92	NA	94.88	00:03:16.800000	D
562_58324	13	Escherichia coli strain CAP32	562	WGS	99.78	0	5298661	50.5216	10	215160	0	0	364	5734	5315	89	NA	95	00:21:48	D
562_114499	13	Escherichia coli MOD1-EC1661	562	WGS	100	0	5264904	50.4719	15	83990	0	0	358	5487	NA	83	NA	99.3	00:09:39.400000	D
562_68424	13	Escherichia coli strain FHI_NMBU_07	562	WGS	99.78	0	5498480	50.5151	1	3829179	0	2	27	5670	5279	104	NA	94.51	00:05:28.900000	D
562_6985	13	Escherichia coli strain MI10-01	562	WGS	100	0.4	5493763	50.55	11	160637	NA	NA	228	5806	5115	97	NA	99	00:35:23.200000	D
562_46524	13	Escherichia coli strain FWSEC0274	562	WGS	99.78	0	5169990	50.4744	12	140625	NA	10	139	5430	5133	73	NA	94.82	00:16:56.700000	D
esc_pa2440aa_as	13	NA	NA	NA	NA	NA	NA	NA	NA	NA	NA	NA	NA	NA	NA	NA	NA	NA	NA	NA
562_20646	13	Escherichia coli strain MOD1-EC2308	562	WGS	100	0	5266285	50.52	28	50469	NA	NA	384	5495	NA	88	NA	99.1	00:09:22.700000	D
1078034_114	13	Escherichia coli O145:H28 strain 161318	1078034	WGS	99.78	0	5313480	50.7179	18	112127	NA	NA	226	5568	4997	85	NA	95.24	00:54:06.700000	D
562_91029	13	Escherichia coli GN1229	562	Deprecated	99.78	0.55	5345892	50.267	12	158581	0	0	144	5706	5303	90	NA	93.91	00:40:28.200000	D
562_112584	13	Escherichia coli 2918-O145	562	WGS	99.9	2.5	5553909	50.6314	1	3535429	0	0	7	6046	5430	107	NA	97.4	00:01:17.100000	D
562_46124	13	Escherichia coli strain 2015-1-122E	562	WGS	99.78	0	5291881	50.5605	13	126959	NA	NA	272	5576	NA	88	NA	95	00:14:56.600000	D
562_9741	13	Escherichia coli VREC1514	562	WGS	99.78	0	4775580	50.7314	6	201297	0	0	79	4698	NA	80	NA	95	00:33:58.300000	D
562_9741	13	Escherichia coli strain STEC 731	562	WGS	100	0.7	5251140	50.46	10	198972	NA	NA	170	5527	5212	90	NA	98.9	00:01:28.700000	D
562_114452	13	Escherichia coli MOD1-EC1935	562	WGS	99.9	0.2	5407866	50.4133	17	105564	0	0	402	5699	NA	93	NA	98.7	00:06:00.800000	D
1078034_89	13	Escherichia coli O145:H28 strain Ech14022	1078034	WGS	99.78	0.11	5407725	50.7767	20	85028	NA	NA	349	5764	5078	76	NA	94.7	00:42:26.300000	D
1446595_3	13	Escherichia coli O145:NM str. 2010C-3521	1446595	WGS	99.6	1.8	5342338	50.5	12	151645	NA	NA	99	5381	4912	84	NA	98.2	00:17:09.600000	D
562_46117	13	Escherichia coli strain 2015-1-133I	562	WGS	99.78	0	5284739	50.55	11	167490	NA	NA	231	5493	NA	88	NA	95	00:12:22.800000	D
562_28094	13	Escherichia coli strain MOD1-EC1990	562		100	0	5432697	NA	NA	NA	NA	NA	398	5794	NA	NA	NA	98.8	00:03:10.100000	D
562_46115	13	Escherichia coli strain 2015-1-136G	562	WGS	99.78	0	5277869	50.6286	20	84172	NA	NA	287	5510	NA	88	NA	95	00:10:15.700000	D
562_46122	13	Escherichia coli strain 2015-1-127F	562	WGS	99.78	0	5285148	50.5557	12	140738	NA	NA	249	5514	NA	88	NA	95	00:13:10.300000	D
562_112465	13	Escherichia coli 2026-O145	562	WGS	100	0	5509245	50.5991	1	4447030	0	0	11	5698	5267	99	NA	98.6	00:49:22.100000	D
1078034_118	13	Escherichia coli O145:H28 strain 162594	1078034	WGS	99.78	0	5387253	50.6765	18	98345	NA	NA	240	5694	5117	78	NA	95.24	00:58:36.300000	D
1078034_83	13	Escherichia coli O145:H28 strain 142664	1078034	WGS	99.78	0.11	5379057	50.9811	24	69638	NA	NA	333	5704	5052	85	NA	95.3	00:40:00.300000	D
562_62901	13	Escherichia coli strain VC554m	562	WGS	99.78	0.11	5238860	50.4541	15	116115	0	0	252	5617	5489	87	NA	94.58	00:30:07.200000	D
1078034_74	13	Escherichia coli O145:H28 strain 140166	1078034	WGS	99.78	0.11	5568417	50.7838	25	70688	NA	NA	481	6051	5263	85	NA	94.33	00:35:49.700000	D
1078034_67	13	Escherichia coli O145:H28 strain 140385	1078034	WGS	99.78	0	5486387	50.6825	27	74702	NA	NA	449	5918	5161	85	NA	94.94	00:31:09.700000	D
1055538_6	13	Escherichia coli O145 strain RM10425-C1	1055538	Complete	99.78	0	5432556	50.6932	1	5343037	1	1	2	5645	5320	104	NA	94.94	00:57:11.200000	D
562_28029	13	Escherichia coli strain MOD1-EC1641	562		100	0	5201029	NA	NA	NA	NA	NA	316	5426	NA	NA	NA	99.1	00:59:24.700000	D
562_21738	13	Escherichia coli strain MOD1-EC2305	562	WGS	100	0	5263614	50.54	22	62240	NA	NA	376	5485	NA	90	NA	99	00:40:02	D
562_46112	13	Escherichia coli strain 2015-1-149A	562	WGS	99.78	0.11	5282046	50.5931	13	116381	NA	NA	271	5529	NA	90	NA	94.88	00:11:52.500000	D
1078034_65	13	Escherichia coli O145:H28 strain EC3283	1078034	WGS	99.78	0	5333988	50.5416	10	173985	NA	NA	200	5537	5018	95	NA	95.06	00:25:55.800000	D
562_139245	13	Escherichia coli H12ESR01231	562	WGS	100	0	5381751	50.3162	13	142106	0	0	248	5853	5679	86	NA	98.5	00:05:39.500000	D
562_46136	13	Escherichia coli strain 2015-1-91 I1	562	WGS	99.78	0	5286605	50.5757	18	89846	NA	NA	320	5593	NA	89	NA	95	00:21:50.400000	D
562_16021	13	Escherichia coli strain 15821	562	Deprecated	100	0.7	5244159	50.41	12	138859	NA	NA	238	5428	NA	75	NA	98.2	00:40:02.600000	D
1078034_54	13	Escherichia coli O145:H28 strain 122200	1078034	WGS	99.78	0.11	5467448	50.5468	10	229546	NA	NA	198	5740	5170	97	NA	95.06	00:19:54.500000	D
562_27993	13	Escherichia coli strain MOD1-EC1661	562		100	0	5264904	NA	NA	NA	NA	NA	358	5508	NA	NA	NA	99.1	00:33:19.200000	D
562_112646	13	Escherichia coli 2026-O145	562	WGS	100	5.2	5826806	50.5778	1	5487952	0	0	5	6814	5711	110	NA	95	00:04:22.100000	D
562_8456	13	Escherichia coli strain fhi	562	WGS	100	0	5533053	50.4	5	445869	NA	NA	43	5708	NA	91	NA	98.5	00:58:10.300000	D
562_114446	13	Escherichia coli MOD1-EC1954	562	WGS	100	0	5434873	50.4857	15	100420	0	0	398	5738	NA	83	NA	99.1	00:05:50	D
562_46698	13	Escherichia coli strain FWSEC0043	562	WGS	99.78	0.11	5178179	50.3587	18	112085	NA	15	169	5454	5152	77	NA	94.51	00:32:26.700000	D
1078034_26	13	Escherichia coli O145:H28 strain 9793	1078034	WGS	99.78	0	5414155	50.4541	9	215365	NA	NA	218	5708	5127	94	NA	94.88	00:03:05.400000	D
562_27948	13	Escherichia coli strain MOD1-EC1954	562		100	0	5434873	NA	NA	NA	NA	NA	398	5762	NA	NA	NA	99	00:58:23.200000	D
562_46143	13	Escherichia coli strain 2014-5-921H	562	WGS	99.78	0	5441504	50.5074	21	82123	NA	NA	374	5780	NA	95	NA	94.82	00:23:12.900000	D
1078034_66	13	Escherichia coli O145:H28 strain 133313	1078034	WGS	99.78	0.11	5569505	50.5764	19	86671	NA	NA	404	5991	5267	87	NA	94.7	00:29:43.400000	D
562_46157	13	Escherichia coli strain 2015-1-143F	562	WGS	99.78	0	5289837	50.5798	12	138221	NA	NA	244	5554	NA	89	NA	95	00:28:11.800000	D
562_46154	13	Escherichia coli strain 2015-10-218 E	562	WGS	99.78	0	5345715	50.5606	12	140844	NA	NA	312	5690	NA	91	NA	94.94	00:27:29.300000	D
1078034_53	13	Escherichia coli O145:H28 strain 121427	1078034	WGS	99.78	0	5344121	50.5276	10	182695	NA	NA	220	5587	5047	90	NA	94.82	00:19:38.600000	D
562_62926	13	Escherichia coli strain H12ESR03525	562	WGS	99.78	0	5270510	50.4542	11	142013	0	0	217	5663	5519	88	NA	94.64	00:15:54.500000	D
562_46155	13	Escherichia coli strain 2015-1-121D	562	WGS	99.78	0	5281328	50.5686	14	116700	NA	NA	265	5533	NA	88	NA	95	00:27:31.400000	D
1078034_78	13	Escherichia coli O145:H28 strain 142179	1078034	WGS	99.78	0.11	5309703	50.7694	23	78450	NA	NA	375	5637	4965	91	NA	94.94	00:36:50.100000	D
562_47376	13	Escherichia coli strain NS-P007	562	WGS	99.78	0	5663169	50.3213	14	116199	NA	NA	278	6007	5390	94	NA	94.64	00:32:01.200000	D
1078034_92	13	Escherichia coli O145:H28 strain 150952	1078034	WGS	99.78	0.22	5549290	50.7348	20	93198	NA	NA	336	5937	5251	93	NA	95	00:43:07	D
562_62913	13	Escherichia coli strain VC1281m	562	WGS	99.78	0	5244912	50.45	11	190067	0	0	222	5635	5473	90	NA	94.58	00:37:10.100000	D
562_27954	13	Escherichia coli strain MOD1-EC1935	562		100	0	5407866	NA	NA	NA	NA	NA	402	5731	NA	NA	NA	98.7	00:05:55	D
562_36365	13	Escherichia coli strain PNUSAE014234	562	WGS	99.78	0	5341809	50.7148	29	60878	NA	NA	296	5729	5446	87	NA	94.27	00:42:00.200000	D
1078034_39	13	Escherichia coli O145:H28 strain 09E126	1078034	WGS	99.78	0	5246165	50.5309	11	156199	NA	NA	160	5403	4896	94	NA	95.06	00:09:23.300000	D
1078034_58	13	Escherichia coli O145:H28 strain 131990	1078034	WGS	99.67	0	5319215	50.5423	10	231344	NA	NA	189	5517	5020	91	NA	95	00:20:19.700000	D
1055538_12	13	Escherichia coli O145 strain RM11626-C1	1055538	Complete	99.78	0	5505919	50.6812	1	5419044	1	1	2	5736	5413	98	NA	94.82	00:04:01.600000	D
562_46128	13	Escherichia coli strain 2015-1-111A	562	WGS	99.78	0	5279510	50.5702	12	119190	NA	NA	295	5568	NA	88	NA	94.94	00:19:17	D
1055538_13	13	Escherichia coli O145 strain RM9154-C1	1055538	Complete	99.78	0.22	5576061	50.5885	1	5205721	1	3	4	5842	5494	105	NA	94.88	00:03:57.300000	D
1078034_24	13	Escherichia coli O145:H28 strain 5044	1078034	WGS	99.78	0	5351828	50.5716	11	163625	NA	NA	175	5600	5055	89	NA	94.82	00:02:11.500000	D
1078034_37	13	Escherichia coli O145:H28 strain EH1992	1078034	WGS	99.78	0	5292610	50.5061	10	213226	NA	NA	216	5502	4956	89	NA	94.88	00:08:38.300000	D
562_46147	13	Escherichia coli strain 2014-5-323B	562	WGS	99.78	0.11	5432290	50.5873	27	59924	NA	NA	415	5801	NA	89	NA	94.45	00:26:32.400000	D
562_46161	13	Escherichia coli strain 2015-1-135C	562	WGS	99.78	0	5275702	50.6264	19	85999	NA	NA	298	5503	NA	88	NA	95	00:33:06.200000	D
562_62905	13	Escherichia coli strain VC506m	562	WGS	99.78	0	5258233	50.4478	11	209961	0	0	199	5643	5486	88	NA	94.51	00:37:23.700000	D
562_88755	13	Escherichia coli strain GN1230	562	Deprecated	99.78	0.77	5251985	50.4035	12	160369	0	0	156	5569	5191	81	NA	94.39	00:49:59.400000	D
562_36545	13	Escherichia coli strain PNUSAE018561	562	WGS	99.78	3.23	5358578	50.2	46	34172	NA	NA	441	6006	5632	94	NA	90.84	00:50:06.800000	D
562_39052	13	Escherichia coli strain PNUSAE019107	562	WGS	99.78	0	5371860	50.454	9	192381	NA	NA	182	5747	5474	93	NA	94.21	00:33:00.200000	D
1078034_68	13	Escherichia coli O145:H28 strain IB14005	1078034	WGS	99.78	0.66	5496686	50.8944	29	62731	NA	NA	526	5977	5178	93	NA	94.27	00:31:25.800000	D
562_13994	13	Escherichia coli PSJ-14	562	Complete	100	0.1	5086252	50.6818	1	4726028	1	5	6	5059	4800	86	NA	98.7	00:38:31.300000	D
562_13994	13	Escherichia coli strain 11226	562	WGS	100	1.8	5271494	50.44	11	140446	NA	NA	250	5500	NA	77	NA	98.2	00:41:48.800000	D
562_86738	13	Escherichia coli strain GN1229	562	WGS	99.78	0.55	5345892	50.267	12	158581	0	0	144	5706	5303	90	NA	93.91	00:53:28.900000	D
562_77548	13	Escherichia coli strain TD259 / Oneg:H28 / fimH331 / 137 (ST Warwick) strain TD259 / Oneg:H28 / fimH331 / 137 (ST Warwick) strain TD259 / Oneg:H28 / fimH331 / 137 (ST Warwick)	562	Complete	99.78	0	5282656	50.5692	1	5282656	1	0	1	5384	NA	90	NA	95.3	00:14:49.200000	D
562_46169	13	Escherichia coli strain 2015-1-56G	562	WGS	99.78	0.11	5284865	50.5604	11	155706	NA	NA	274	5552	NA	88	NA	94.94	00:33:08.500000	D
562_112461	13	Escherichia coli 2918-O145	562	Deprecated	100	0	5492229	50.543	2	1347297	0	0	28	5743	5354	105	NA	98.7	00:48:53	D
1078034_85	13	Escherichia coli O145:H28 strain 150149	1078034	WGS	99.78	0	5354787	50.7469	18	116459	NA	NA	339	5691	5038	91	NA	94.94	00:40:56.700000	D
562_46172	13	Escherichia coli strain 2015-1-45G	562	WGS	99.78	0	5286209	50.5537	15	116176	NA	NA	282	5538	NA	88	NA	95	00:34:14.500000	D
562_47201	13	Escherichia coli strain KK-P005	562	WGS	99.78	0	5305893	50.431	11	124256	NA	NA	275	5577	4989	87	NA	94.7	00:21:49.900000	D
562_102227	13	Escherichia coli IBD_EPEC8	562	WGS	100	0	5332957	50.3227	8	251288	0	0	147	5687	5390	91	NA	98.8	00:03:35	D
562_46129	13	Escherichia coli strain 2015-1-106F	562	WGS	99.78	0	5263436	50.5893	11	155890	NA	NA	266	5509	NA	89	NA	95	00:16:50.800000	D
1078034_111	13	Escherichia coli O145:H28 strain 16003	1078034	WGS	99.78	0.22	5384645	50.589	10	188557	NA	NA	262	5692	5072	94	NA	94.88	00:52:49.300000	D
1055544_3	13	Escherichia coli O145 str. RM9872	1055544	Complete	100	0	5475442	50.6944	1	5385924	1	1	2	5814	5625	104	NA	99	00:52:00.900000	D
562_62944	13	Escherichia coli strain 15ER2679	562	WGS	99.78	0	5250346	50.4449	10	189669	0	0	259	5673	5510	87	NA	94.64	00:21:30.700000	D
1055538_15	13	Escherichia coli O145 strain RM12367-C1	1055538	Complete	99.78	0	5563227	50.712	1	5472396	1	1	2	5866	5497	107	NA	94.76	00:03:59.400000	D
1078034_71	13	Escherichia coli O145:H28 strain 140933	1078034	WGS	99.78	0.33	5473770	50.8647	30	57784	NA	NA	565	5972	5137	97	NA	94.82	00:33:53.500000	D
562_46156	13	Escherichia coli strain 2015-1-148A	562	WGS	99.78	0.11	5278295	50.6012	14	125617	NA	NA	307	5570	NA	88	NA	94.94	00:28:08.600000	D
1078034_34	13	Escherichia coli O145:H28 strain EH2197	1078034	WGS	99.78	0	5328179	50.5015	10	157333	NA	NA	223	5588	5038	88	NA	94.88	00:07:27.100000	D
esc_ba0851aa_as	13	NA	NA	NA	NA	NA	NA	NA	NA	NA	NA	NA	NA	NA	NA	NA	NA	NA	NA	NA
44310_b01	13	NA	NA	NA	NA	NA	NA	NA	NA	NA	NA	NA	NA	NA	NA	NA	NA	NA	NA	NA
562_62934	13	Escherichia coli strain F5F	562	WGS	99.78	0	5234173	50.4543	10	211175	0	0	205	5597	5453	89	NA	94.7	00:26:08.500000	D
562_20643	13	Escherichia coli strain MOD1-EC2311	562	WGS	100	0	5237988	50.49	17	90202	NA	NA	327	5403	NA	91	NA	99.1	00:09:14.800000	D
1078034_116	13	Escherichia coli O145:H28 strain 162405	1078034	WGS	99.78	0	5382844	50.7642	22	79439	NA	NA	280	5684	5083	81	NA	95	00:58:12.200000	D
562_46171	13	Escherichia coli strain 2015-1-48G	562	WGS	99.78	0	5245014	50.5556	12	120098	NA	NA	332	5530	NA	89	NA	95	00:35:59	D
1078034_62	13	Escherichia coli O145:H28 strain PV11-35	1078034	WGS	99.78	0	5515179	50.5615	10	213861	NA	NA	222	5841	5269	99	NA	94.64	00:23:41.900000	D
1078034_103	13	Escherichia coli O145:H28 strain 152517	1078034	WGS	99.67	0	5342346	50.8636	25	64876	NA	NA	346	5672	5013	90	NA	95	00:48:25.900000	D
1446594_3	13	Escherichia coli O145:NM str. 2010C-3518	1446594	WGS	99.3	1.5	5361077	50.5	13	147044	NA	NA	126	5415	4935	92	NA	98.5	00:17:09.600000	D
1078034_105	13	Escherichia coli O145:H28 strain 153152	1078034	WGS	99.78	0	5326786	50.8476	30	55750	NA	NA	350	5625	4961	83	NA	95	00:49:32.100000	D
562_20644	13	Escherichia coli strain MOD1-EC2309	562	WGS	100	0	5272642	50.49	13	121119	NA	NA	316	5472	NA	89	NA	99.1	00:09:25.300000	D
1078034_47	13	Escherichia coli O145:H28 strain 112312	1078034	WGS	99.78	0	5425291	50.5161	10	231807	NA	NA	189	5633	5107	96	NA	95.12	00:14:06.200000	D
562_107411	13	Escherichia coli 19LZ152	562	WGS	100	0.2	5260041	50.4954	13	119336	0	0	129	5493	5128	84	NA	98.9	00:04:32.300000	D
562_62911	13	Escherichia coli strain VC237m	562	WGS	99.78	0	5204348	50.4867	11	186903	0	0	220	5583	5446	88	NA	94.7	00:41:52.300000	D
562_46168	13	Escherichia coli strain 2015-1-67 B1	562	WGS	99.78	0	5258245	50.5398	14	107557	NA	NA	317	5541	NA	89	NA	95	00:33:13.700000	D
562_47524	13	Escherichia coli strain SI-P077	562	WGS	99.67	0	5295514	50.5671	18	92358	NA	NA	226	5469	4952	90	NA	94.7	00:35:32.700000	D
562_28073	13	Escherichia coli strain MOD1-EC1969	562		100	0	5253880	NA	NA	NA	NA	NA	341	5496	NA	NA	NA	99.1	00:46:11.500000	D
562_135281	13	Escherichia coli EP42	562	WGS	100	0.2	5188934	50.4445	10	146960	0	0	173	5300	NA	76	NA	98.9	00:17:02.200000	D
1248915_3	13	Escherichia coli O145:H28 str. RM13516	1248915	Complete	100	0	5559008	50.5948	1	5402276	1	2	3	5667	5513	98	NA	98.8	00:17:09.600000	D
562_70473	13	Escherichia coli strain ATC-15-17	562	WGS	99.78	0	5256879	50.482	11	139339	0	0	210	5488	5123	84	NA	94.76	00:00:26.500000	D
GCA_012686045	13	NA	NA	NA	NA	NA	NA	NA	NA	NA	NA	NA	NA	NA	NA	NA	NA	NA	NA	NA
1055538_7	13	Escherichia coli O145 strain RM8995-C1	1055538	Complete	99.78	0.77	5546727	50.6854	1	5457980	1	1	2	5886	5489	98	NA	94.21	00:57:14.300000	D
1446597_3	13	Escherichia coli O145:NM str. 2010C-4557C2	1446597	WGS	100	0	5312032	50.4	12	137071	NA	NA	223	5215	4814	78	NA	99	00:17:09.600000	D
1078034_42	13	Escherichia coli O145:H28 strain 12E115	1078034	WGS	99.78	0	5502662	50.5985	11	167756	NA	NA	220	5852	5255	96	NA	95	00:13:00.200000	D
1078034_63	13	Escherichia coli O145:H28 strain PV11-59	1078034	WGS	99.78	0	5256396	50.5291	10	214138	NA	NA	217	5429	4914	92	NA	95.06	00:23:31.800000	D
1078034_99	13	Escherichia coli O145:H28 strain 14744	1078034	WGS	99.78	0	5285611	50.8342	23	78353	NA	NA	269	5552	4947	84	NA	95.12	00:47:14	D
562_66851	13	Escherichia coli strain RM9872-C1	562	Complete	99.78	0	5475422	50.6942	1	5385904	1	1	2	5793	5625	104	NA	94.88	00:55:08.800000	D
562_68422	13	Escherichia coli strain FHI_NMBU_09	562	WGS	99.78	0	5864845	50.4935	2	2695461	0	4	8	6160	5727	114	NA	94.76	00:08:46	D
562_46165	13	Escherichia coli strain 2015-1-116B	562	WGS	99.78	0	5293052	50.562	13	137396	NA	NA	290	5572	NA	89	NA	95	00:31:34.300000	D
1078034_82	13	Escherichia coli O145:H28 strain 142612	1078034	WGS	99.78	0.22	5356437	50.8969	26	72255	NA	NA	381	5741	5050	86	NA	95.12	00:39:19.800000	D
562_46153	13	Escherichia coli strain 2013-3-94A	562	WGS	99.78	0.11	5253467	50.564	13	111285	NA	NA	245	5474	NA	88	NA	95	00:28:50.200000	D
562_20647	13	Escherichia coli strain MOD1-EC2002	562	WGS	99.6	0	5232627	50.5	14	109798	NA	NA	369	5472	NA	90	NA	99.1	00:08:53.900000	D
1078034_35	13	Escherichia coli O145:H28 strain EH2201	1078034	WGS	99.78	0.11	5422499	50.4869	12	155743	NA	NA	230	5736	5168	100	NA	94.76	00:07:52.700000	D
562_27972	13	Escherichia coli strain MOD1-EC1707	562		100	0	5281700	NA	NA	NA	NA	NA	370	5534	NA	NA	NA	99	00:16:02.600000	D
1078034_59	13	Escherichia coli O145:H28 strain 132418	1078034	WGS	99.78	0	5290283	50.5405	10	192969	NA	NA	208	5504	4972	92	NA	95	00:21:45.400000	D
1446587_3	13	Escherichia coli O145:NM str. 2010C-3507	1446587	WGS	99.6	0	5433381	50.4	13	155271	NA	NA	110	5507	5043	86	NA	98	00:17:09.600000	D
562_28097	13	Escherichia coli strain MOD1-EC1972	562		100	0	5449782	NA	NA	NA	NA	NA	381	5782	NA	NA	NA	99	00:03:21.500000	D
562_46126	13	Escherichia coli strain 2015-1-114B	562	WGS	99.78	0	5209694	50.6135	12	139478	NA	NA	248	5439	NA	90	NA	95	00:18:37.800000	D
1078034_48	13	Escherichia coli O145:H28 strain 112716	1078034	WGS	99.78	0	5428605	50.5518	10	191718	NA	NA	202	5676	5137	92	NA	95.06	00:14:46.400000	D
562_46132	13	Escherichia coli strain 2015-1-104A	562	WGS	99.78	0	5281229	50.5474	14	125617	NA	NA	264	5527	NA	88	NA	95	00:17:51.700000	D
1078034_21	13	Escherichia coli O145:H28 strain 12188	1078034	WGS	99.78	0	5388292	50.4662	10	220552	NA	NA	185	5641	5116	91	NA	95	00:01:35.300000	D
562_7828	13	Escherichia coli strain 03-6430	562	WGS	100	0	5369481	50.48	11	140570	NA	NA	210	5739	5261	58	NA	99.2	00:14:04.800000	D
562_7828	13	Escherichia coli strain ME2L-19-401	562	WGS	99.78	0.11	5116999	50.3377	8	183387	0	0	114	5179	4966	82	NA	94.82	00:37:07.700000	D
562_46116	13	Escherichia coli strain 2015-1-134A	562	WGS	99.78	0	5290478	50.6218	12	141478	NA	NA	300	5545	NA	89	NA	95	00:11:59.700000	D
1078034_86	13	Escherichia coli O145:H28 strain 150222	1078034	WGS	99.78	0.44	5519790	50.6595	31	43791	NA	NA	637	6033	5159	92	NA	94.64	00:41:12.700000	D
esc_ga6517aa_as	13	NA	NA	NA	NA	NA	NA	NA	NA	NA	NA	NA	NA	NA	NA	NA	NA	NA	NA	NA
562_46163	13	Escherichia coli strain 2015-1-120H	562	WGS	99.78	0	5299425	50.5649	12	140738	NA	NA	263	5568	NA	89	NA	95	00:33:36	D
562_25149	13	Escherichia coli strain MOD1-EC6937	562	WGS	100	0	5435740	50.38	15	109882	NA	NA	372	5715	NA	85	NA	98.8	00:36:49.100000	D
1078034_52	13	Escherichia coli O145:H28 strain 120517	1078034	WGS	99.78	0	5395458	50.5462	11	155401	NA	NA	198	5620	5096	93	NA	95.06	00:18:37.300000	D
1248902_3	13	Escherichia coli O145:H28 str. RM13514	1248902	Complete	100	0	5737294	50.6743	1	5585613	1	2	3	5979	5776	104	NA	99	00:17:09.600000	D
562_21485	13	Escherichia coli strain MOD1-EC2306	562	WGS	100	0	5272440	50.5	17	105659	NA	NA	301	5463	NA	90	NA	99	00:33:16	D
562_47504	13	Escherichia coli strain SI-P025	562	WGS	99.78	0	5384295	50.543	10	182725	NA	NA	197	5593	5065	92	NA	95.06	00:30:03.200000	D
562_62946	13	Escherichia coli strain 13ER6227	562	WGS	99.78	0	5217615	50.4711	10	189863	0	0	202	5573	5421	89	NA	94.7	00:31:51.800000	D
562_46138	13	Escherichia coli strain 2015-1-63H	562	WGS	99.78	0.11	5266692	50.5523	16	94037	NA	NA	336	5560	NA	88	NA	94.94	00:20:03.300000	D
1078034_84	13	Escherichia coli O145:H28 strain 150034	1078034	WGS	99.55	0.22	5274139	50.8786	28	56587	NA	NA	456	5643	4925	87	NA	94.94	00:41:02.100000	D
1055538_11	13	Escherichia coli O145 strain RM8988-C1	1055538	Complete	99.78	0	5546938	50.6864	1	5458186	1	1	2	5814	5482	98	NA	94.82	00:04:05.600000	D
1078034_38	13	Escherichia coli O145:H28 strain 09E025	1078034	WGS	99.78	0	5541177	50.4546	10	193276	NA	NA	201	5881	5311	100	NA	94.58	00:08:43.200000	D
GCA_012121015	13	NA	NA	NA	NA	NA	NA	NA	NA	NA	NA	NA	NA	NA	NA	NA	NA	NA	NA	NA
GCA_012704505	13	NA	NA	NA	NA	NA	NA	NA	NA	NA	NA	NA	NA	NA	NA	NA	NA	NA	NA	NA
562_46166	13	Escherichia coli strain 2015-1-101D	562	WGS	99.78	0	5244293	50.5988	31	46711	NA	NA	452	5544	NA	90	NA	95	00:32:30.100000	D
1078034_36	13	Escherichia coli O145:H28 strain EH2246	1078034	WGS	99.44	0	5332058	50.4948	10	176442	NA	NA	239	5598	5025	92	NA	94.82	00:07:58	D
1078034_23	13	Escherichia coli O145:H28 strain 1649	1078034	WGS	99.78	0	5454299	50.5466	10	192726	NA	NA	229	5768	5180	89	NA	95	00:02:19.400000	D
562_46144	13	Escherichia coli strain 2014-5-815C	562	WGS	99.78	0.11	5563362	50.5272	14	99348	NA	NA	350	5993	NA	97	NA	94.51	00:23:18.900000	D
562_36503	13	Escherichia coli strain PNUSAE018830	562	WGS	99.78	0	5418146	50.3956	17	96915	NA	NA	255	5774	5458	92	NA	93.85	00:04:48.800000	D
1078034_96	13	Escherichia coli O145:H28 strain 151733	1078034	WGS	99.67	0	5392950	50.9152	22	82139	NA	NA	362	5768	5095	86	NA	95.3	00:46:36.700000	D
1078034_79	13	Escherichia coli O145:H28 strain 142245	1078034	WGS	99.44	0.33	5380388	50.9324	33	52781	NA	NA	513	5841	5032	85	NA	94.7	00:37:01	D
562_15103	13	Escherichia coli strain 15821	562	WGS	100	0.7	5244159	50.41	12	138859	NA	NA	238	5428	NA	75	NA	98.2	00:45:22.100000	D
1078034_88	13	Escherichia coli O145:H28 strain 150317	1078034	WGS	99.67	0.11	5186709	51.0562	25	66294	NA	NA	367	5479	4886	77	NA	95.12	00:42:21.600000	D
1446590_3	13	Escherichia coli O145:NM str. 2010C-3510	1446590	WGS	99.6	0.4	5364905	50.4	12	141730	NA	NA	104	5423	4948	89	NA	98.7	00:17:09.600000	D
562_114587	13	Escherichia coli MOD1-EC1969	562	WGS	100	0	5253880	50.4582	14	116082	0	0	341	5473	NA	81	NA	99.2	00:08:18.900000	D
1078034_115	13	Escherichia coli O145:H28 strain 161676	1078034	WGS	99.78	0	5375572	50.7009	17	120813	NA	NA	235	5652	5055	95	NA	95.18	00:55:47.100000	D
562_47313	13	Escherichia coli strain KS-P058	562	WGS	99.78	0	5474751	50.6184	10	232589	NA	NA	250	5793	5150	90	NA	94.88	00:07:42.600000	D
1078034_44	13	Escherichia coli O145:H28 strain 110509	1078034	WGS	99.78	0	5328432	50.5803	9	237676	NA	NA	181	5530	5004	93	NA	95.06	00:13:40.800000	D
562_46131	13	Escherichia coli strain 2015-1-105B	562	WGS	99.78	0	5258577	50.5592	11	167491	NA	NA	276	5503	NA	90	NA	95	00:17:30.800000	D
1446585_3	13	Escherichia coli O145:NM str. 06-3484	1446585	WGS	100	0.7	5217547	50.4	12	155105	NA	NA	192	5107	4744	83	NA	99	00:17:09.600000	D
562_7483	13	Escherichia coli strain 102132	562	WGS	100	0.4	5279714	50.34	8	247587	NA	NA	110	5416	NA	91	NA	98.8	00:02:18.300000	D
562_36526	13	Escherichia coli strain PNUSAE019763	562	WGS	99.78	0	5242470	50.4956	10	168259	NA	NA	182	5568	5260	86	NA	94.45	00:07:40.400000	D
991919_15	13	Escherichia coli O145:NM strain FWSEC0002	991919	Complete	99.78	0	5790057	50.6414	1	5695528	1	2	3	6315	6056	103	NA	94.33	00:20:06.400000	D
1078034_109	13	Escherichia coli O145:H28 strain 160674	1078034	WGS	99.55	0	5270910	50.8304	23	78759	NA	NA	270	5537	4948	95	NA	94.94	00:52:18.400000	D
562_112355	13	Escherichia coli SNU-Eco028	562	WGS	100	0.6	5266910	50.5249	13	123723	0	0	181	5516	5185	70	NA	99	00:00:36.900000	D
562_107363	13	Escherichia coli SD2017LLB017	562	WGS	100	0	5269215	50.336	9	203669	0	0	106	5454	5092	86	NA	99	00:02:17.500000	D
562_62912	13	Escherichia coli strain VC1506m	562	WGS	99.78	0	5236931	50.4432	12	157172	0	0	193	5603	5442	89	NA	94.64	00:34:43.700000	D
562_58281	13	Escherichia coli strain CAP47	562	WGS	99.78	0	5317163	50.559	10	214823	0	0	334	5733	5324	88	NA	94.94	00:17:19.300000	D
562_135279	13	Escherichia coli EP41	562	WGS	100	0.2	5207670	50.4365	10	146960	0	0	184	5330	NA	76	NA	98.9	00:18:07.900000	D
562_114443	13	Escherichia coli MOD1-EC1971	562	WGS	100	0	5411732	50.5078	17	81574	0	0	357	5690	NA	91	NA	99	00:05:46.200000	D
562_86735	13	Escherichia coli strain GN1228	562	WGS	99.78	0.11	5239290	50.4234	9	173877	0	0	123	5552	5172	92	NA	94.82	00:57:06	D
562_21487	13	Escherichia coli strain MOD1-EC2307	562	WGS	100	0	5265323	50.53	18	79178	NA	NA	335	5467	NA	87	NA	99	00:37:18.600000	D
1446593_3	13	Escherichia coli O145:NM str. 2010C-3517	1446593	WGS	99.6	0	5498739	50.5	12	155444	NA	NA	143	5604	5142	89	NA	98.7	00:17:09.600000	D
562_147991	13	Escherichia coli Z1323HEC0422	562	Complete	100	0	5607118	50.519	1	5263137	1	9	10	5842	5468	98	NA	99.1	00:21:04.900000	D
562_107326	13	Escherichia coli 99-3311	562	Complete	100	0	5540804	50.6814	1	5448459	1	1	2	5796	5344	101	NA	99.3	00:49:15.600000	D
562_62927	13	Escherichia coli strain H12ESR01650	562	WGS	99.78	0.11	5255319	50.4378	12	142626	0	0	228	5665	5517	88	NA	94.58	00:26:24.200000	D
1248823_7	13	Escherichia coli O145:H28 str. RM12581	1248823	Complete	100	0	5737293	50.6743	1	5585611	1	1	3	5913	5769	104	NA	99	00:17:09.600000	D
562_46162	13	Escherichia coli strain 2015-1-125C	562	WGS	99.78	0	5284870	50.5673	15	116176	NA	NA	274	5553	NA	88	NA	94.94	00:33:10.500000	D
562_126254	13	Escherichia coli C325	562	Complete	100	0	5622430	50.5403	1	5323817	1	4	5	5886	5505	100	NA	98.6	00:18:33.500000	D
1078034_45	13	Escherichia coli O145:H28 strain 111430	1078034	WGS	99.78	0	5302274	50.5185	10	228632	NA	NA	185	5493	4971	94	NA	95.12	00:13:46.300000	D
562_36527	13	Escherichia coli strain PNUSAE019725	562	WGS	99.78	0	5403455	50.4123	10	159407	NA	NA	182	5793	5456	92	NA	93.73	00:43:22.200000	D
562_114607	13	Escherichia coli MOD1-EC2400	562	WGS	100	0	5393176	50.4113	13	116142	0	0	396	5692	NA	84	NA	98.7	00:09:11.500000	D
562_91026	13	Escherichia coli GN1228	562	Deprecated	99.78	0.11	5239290	50.4234	9	173877	0	0	123	5552	5172	92	NA	94.82	00:40:24.500000	D
562_38877	13	Escherichia coli strain PNUSAE018524	562	WGS	99.78	0	5287065	50.4119	9	209175	NA	NA	140	5619	5392	83	NA	94.7	00:01:06.900000	D
1446596_3	13	Escherichia coli O145:NM str. 2010C-3526	1446596	WGS	100	0	5438817	50.3	15	133161	NA	NA	221	5410	5013	78	NA	98.9	00:17:09.600000	D
562_34325	13	Escherichia coli strain NCTC10279	562	WGS	100	1.1	5559796	50.5555	5	264138	NA	NA	45	5699	5158	105	NA	98.8	00:03:29.500000	D
562_46141	13	Escherichia coli strain 2015-1-43B	562	WGS	99.78	0.11	5264939	50.6437	27	63935	NA	NA	387	5517	NA	88	NA	94.94	00:22:28.600000	D
esc_qa9935aa_as	13	NA	NA	NA	NA	NA	NA	NA	NA	NA	NA	NA	NA	NA	NA	NA	NA	NA	NA	NA
1078034_112	13	Escherichia coli O145:H28 strain 16002	1078034	WGS	99.78	0	5236402	50.6663	21	80923	NA	NA	258	5452	4892	89	NA	94.58	00:53:46.700000	D
1078034_64	13	Escherichia coli O145:H28 strain PV11-77	1078034	WGS	99.78	0	5364930	50.5624	10	213969	NA	NA	217	5574	5035	94	NA	95.06	00:25:22.400000	D
1055538_14	13	Escherichia coli O145 strain RM9467-C1	1055538	Complete	99.78	0.11	5475413	50.6942	1	5385895	1	1	2	5702	5364	104	NA	94.88	00:04:09.400000	D
1078034_27	13	Escherichia coli O145:H28 strain EH1846	1078034	WGS	99.78	0	5347600	50.4672	10	176467	NA	NA	237	5590	5019	97	NA	94.76	00:03:10.700000	D
562_114472	13	Escherichia coli MOD1-EC1707	562	WGS	100	0	5281700	50.6495	24	78080	0	0	370	5500	NA	92	NA	99.1	00:06:44.400000	D
562_27945	13	Escherichia coli strain MOD1-EC1971	562		100	0	5411732	NA	NA	NA	NA	NA	357	5708	NA	NA	NA	99.1	00:55:50.200000	D
562_46113	13	Escherichia coli strain 2015-1-146A	562	WGS	99.78	0	5289393	50.5876	12	134991	NA	NA	262	5508	NA	88	NA	95	00:10:12.600000	D
562_62906	13	Escherichia coli strain VC308m	562	WGS	99.78	0	5204845	50.4358	9	213678	0	0	225	5605	5464	91	NA	94.7	00:39:54.800000	D
1078034_104	13	Escherichia coli O145:H28 strain 152767	1078034	WGS	99.78	0	5428297	50.7212	20	77783	NA	NA	272	5762	5129	83	NA	94.88	00:48:36.500000	D
1078034_43	13	Escherichia coli O145:H28 strain 12E129	1078034	WGS	99.78	0	5458196	50.4782	12	155497	NA	NA	248	5799	5181	96	NA	94.58	00:13:51.500000	D
562_62917	13	Escherichia coli strain TW07865	562	WGS	99.78	0	5438071	50.4863	11	153896	0	0	219	5962	5813	92	NA	94.94	00:37:03.700000	D
562_46145	13	Escherichia coli strain 2014-5-283B	562	WGS	99.78	0	5444330	50.5312	19	91845	NA	NA	329	5750	NA	95	NA	94.82	00:25:48.900000	D
562_126138	13	Escherichia coli MARC_11	562	WGS	100	0	5268405	50.5085	10	193154	0	0	210	5549	5141	86	NA	99.2	00:10:20.900000	D
562_46139	13	Escherichia coli strain 2015-1-59B	562	WGS	99.78	0	5288305	50.5728	14	116176	NA	NA	288	5562	NA	89	NA	94.88	00:21:49.100000	D
562_149292	13	Escherichia coli UM7583	562	WGS	100	0	5280159	50.5947	24	60203	0	0	379	5666	5324	95	NA	99	00:44:30.900000	D
562_7402	13	Escherichia coli strain CFSAN026847	562	WGS	100	0.4	5239174	50.51	13	137785	NA	NA	189	5568	5091	83	NA	98.8	00:42:24.400000	D
562_62899	13	Escherichia coli strain VC874o	562	WGS	99.78	0	5377378	50.4919	12	148664	0	0	272	5847	5688	91	NA	94.64	00:37:10.500000	D
562_21735	13	Escherichia coli strain MOD1-EC2310	562	WGS	99.3	0	5062637	50.55	13	109876	NA	NA	306	5249	NA	85	NA	99.1	00:35:25.100000	D
562_7141	13	Escherichia coli strain FHI82	562	WGS	100	0	5529476	50.54	6	302106	NA	NA	47	5781	NA	90	NA	99	00:46:13.200000	D
1446588_3	13	Escherichia coli O145:NM str. 2010C-3508	1446588	WGS	99.3	0	5464504	50.4	12	155828	NA	NA	115	5548	5071	91	NA	98.3	00:17:09.600000	D
562_46135	13	Escherichia coli strain 2015-1-93J	562	WGS	99.78	0	5252991	50.5515	17	92862	NA	NA	351	5545	NA	89	NA	94.94	00:21:25.600000	D
562_22233	13	Escherichia coli strain MOD1-EC5842	562	WGS	100	0	5319067	50.48	16	109678	NA	NA	383	5650	NA	88	NA	98.7	00:17:29.500000	D
562_135111	13	Escherichia coli GX472	562	WGS	100	0.1	5481170	50.4627	13	117448	0	0	460	6103	5694	93	NA	98.8	00:49:09.500000	D
562_22108	13	Escherichia coli strain MOD1-EC6028	562	WGS	100	0	5439484	50.48	14	121647	NA	NA	402	5775	NA	85	NA	99	00:11:56.200000	D
562_46173	13	Escherichia coli strain 2014-5-288A	562	WGS	99.78	0.11	5445703	50.5265	19	98257	NA	NA	354	5809	NA	95	NA	94.76	00:34:51.700000	D
562_62947	13	Escherichia coli strain 13ER5154	562	WGS	99.78	0	5280505	50.4587	11	183270	0	0	231	5676	5534	93	NA	94.58	00:26:20.900000	D
1078034_77	13	Escherichia coli O145:H28 strain 142095	1078034	WGS	99.67	0.11	5375308	50.8978	31	50455	NA	NA	444	5733	5036	88	NA	95	00:36:55.600000	D
1078034_56	13	Escherichia coli O145:H28 strain 131713	1078034	WGS	99.78	0	5333843	50.5789	9	242027	NA	NA	206	5561	5002	93	NA	95.12	00:19:32.900000	D
1078034_76	13	Escherichia coli O145:H28 strain 95	1078034	WGS	99.78	0.11	5622767	50.5179	17	107852	NA	NA	469	6071	5259	91	NA	94.51	00:35:57.200000	D
562_46146	13	Escherichia coli strain 2014-5-277B	562	WGS	99.78	0.11	5625498	50.2961	17	105552	NA	NA	378	6027	NA	96	NA	94.76	00:26:11.100000	D
562_62907	13	Escherichia coli strain VC237o	562	WGS	99.78	0	5216215	50.4915	11	189765	0	0	243	5633	5487	89	NA	94.64	00:34:46.100000	D
1078034_94	13	Escherichia coli O145:H28 strain 151349	1078034	WGS	99.78	0.22	5406502	50.8697	27	72735	NA	NA	401	5775	5096	83	NA	95.18	00:44:59.600000	D
562_86734	13	Escherichia coli strain GN1232	562	WGS	99.78	0.88	5259329	50.442	9	201633	0	0	142	5585	5194	95	NA	94.21	00:53:21.700000	D
GCA_002542315	13	NA	NA	NA	NA	NA	NA	NA	NA	NA	NA	NA	NA	NA	NA	NA	NA	NA	NA	NA
1078034_75	13	Escherichia coli O145:H28 strain 141500	1078034	WGS	99.55	0.11	5399454	50.8898	32	51541	NA	NA	559	5828	5032	95	NA	95	00:35:23.400000	D
562_86737	13	Escherichia coli strain GN1230	562	WGS	99.78	0.77	5251985	50.4035	12	160369	0	0	156	5569	5191	81	NA	94.39	00:53:14.900000	D
1078034_29	13	Escherichia coli O145:H28 strain EH1910	1078034	WGS	99.78	0	5479003	50.4833	11	182718	NA	NA	259	5799	5190	97	NA	94.94	00:03:57.500000	D
562_62928	13	Escherichia coli strain ERL020412	562	WGS	99.78	0	5228216	50.4572	8	205822	0	0	151	5577	5455	87	NA	95	00:26:22	D
562_62932	13	Escherichia coli strain F1	562	WGS	99.78	0	5235672	50.4507	11	190063	0	0	193	5599	5441	88	NA	94.64	00:26:43.700000	D
1078034_72	13	Escherichia coli O145:H28 strain 141115	1078034	WGS	99.78	0	5634174	50.6346	36	50735	NA	NA	497	6119	5327	89	NA	94.58	00:34:34.900000	D
562_7419	13	Escherichia coli strain CFSAN026848	562	WGS	100	0.4	5233639	50.51	12	137714	NA	NA	172	5521	5056	81	NA	98.9	00:42:30.500000	D
562_112629	13	Escherichia coli 2048-O145	562	WGS	99.9	5.5	5628166	50.5917	1	5402071	0	0	10	5947	5415	111	NA	95.1	00:03:47.500000	D
562_7178	13	Escherichia coli strain OLC-684	562	WGS	100	3.2	5271938	50.55	49	31209	NA	NA	357	5551	NA	87	NA	96.6	00:47:56.400000	D
562_46142	13	Escherichia coli strain 2015-1-26A	562	WGS	99.78	0	5263055	50.6281	21	69110	NA	NA	350	5536	NA	90	NA	95.06	00:22:35.800000	D
1078034_91	13	Escherichia coli O145:H28 strain 150814	1078034	WGS	99.67	0.11	5477504	50.7127	17	97784	NA	NA	346	5861	5168	92	NA	94.94	00:42:41.700000	D
562_62904	13	Escherichia coli strain VC525m	562	WGS	99.78	0	5320260	50.436	11	184324	0	0	195	5715	5564	89	NA	94.64	00:39:37.300000	D
1078034_55	13	Escherichia coli O145:H28 strain 130296	1078034	WGS	99.78	0	5579873	50.5096	11	147744	NA	NA	194	5869	5301	98	NA	95.06	00:19:49.200000	D
562_135112	13	Escherichia coli GX428-1	562	WGS	100	0.1	5533374	50.4732	12	119216	0	0	414	6125	5703	92	NA	98.7	00:50:21.700000	D
562_46127	13	Escherichia coli strain 2015-1-113F	562	WGS	99.78	0	5268218	50.5319	11	167491	NA	NA	271	5511	NA	88	NA	95	00:18:39.900000	D
562_28091	13	Escherichia coli strain MOD1-EC2400	562		100	0	5393176	NA	NA	NA	NA	NA	396	5713	NA	NA	NA	98.7	00:02:42.300000	D
562_62936	13	Escherichia coli strain ERL121829	562	WGS	99.78	0.11	5308679	50.3767	10	200082	0	0	243	5741	5581	90	NA	94.33	00:16:26	D
562_112347	13	Escherichia coli SNU-Eco019	562	WGS	99.8	0.1	5243636	50.5613	20	79708	0	0	227	5559	5231	77	NA	99.2	00:01:06.600000	D
562_46137	13	Escherichia coli strain 2015-1-87A	562	WGS	99.78	0	5235259	50.5725	15	105316	NA	NA	350	5536	NA	90	NA	95	00:19:42.300000	D
GCA_012704565	13	NA	NA	NA	NA	NA	NA	NA	NA	NA	NA	NA	NA	NA	NA	NA	NA	NA	NA	NA
1127123_3	13	Escherichia coli C161_11	1127123	WGS	100	0	5254629	50.5	11	155135	0	0	415	5219	0	81	NA	99.1	00:17:09.600000	D
562_88752	13	Escherichia coli strain GN1232	562	Deprecated	99.78	0.88	5259329	50.442	9	201633	0	0	142	5585	5194	95	NA	94.21	00:46:39.400000	D
562_86736	13	Escherichia coli strain GN1231	562	WGS	99.78	0.22	5376704	50.4088	12	152017	0	0	127	5720	5349	84	NA	94.76	00:56:43	D
1078034_93	13	Escherichia coli O145:H28 strain 151109	1078034	WGS	99.78	0.22	5487311	50.9322	38	43770	NA	NA	557	5951	5167	88	NA	94.88	00:44:03.400000	D
562_88753	13	Escherichia coli strain GN1228	562	Deprecated	99.78	0.11	5239290	50.4234	9	173877	0	0	123	5552	5172	92	NA	94.82	00:46:22.100000	D
562_62914	13	Escherichia coli strain VC1056m	562	WGS	99.78	0	5231233	50.4438	10	190053	0	0	181	5576	5436	89	NA	94.7	00:42:09.600000	D
562_46107	13	Escherichia coli strain KSU165	562	WGS	99.78	0	5331040	50.5804	12	140738	NA	NA	316	5622	NA	91	NA	95	00:08:03.200000	D
1078034_51	13	Escherichia coli O145:H28 strain 120412	1078034	WGS	99.78	0	5317204	50.4951	10	217771	NA	NA	226	5607	5035	91	NA	95	00:18:28.400000	D
562_39009	13	Escherichia coli strain PNUSAE018594	562	WGS	99.78	0	5450736	50.4186	17	109407	NA	NA	221	5900	5628	97	NA	94.03	00:03:05	D
562_46108	13	Escherichia coli strain 2015-7-260E	562	WGS	99.67	0	5279824	50.5354	11	163876	NA	NA	258	5529	NA	87	NA	94.82	00:08:06.500000	D
562_7403	13	Escherichia coli strain CFSAN026846	562	WGS	100	0	5427855	50.42	16	108537	NA	NA	237	5811	5313	90	NA	98.8	00:42:24.700000	D
562_88756	13	Escherichia coli strain GN1229	562	Deprecated	99.78	0.55	5345892	50.267	12	158581	0	0	144	5706	5303	90	NA	93.91	00:46:25	D
562_62948	13	Escherichia coli strain 13ER5056	562	WGS	99.78	0	5300066	50.4575	11	176459	0	0	246	5733	5576	96	NA	94.51	00:26:30.200000	D
562_36359	13	Escherichia coli strain PNUSAE019572	562	WGS	99.78	0	5273172	50.8707	40	39963	NA	NA	335	5641	5347	85	NA	94.39	00:31:26.700000	D
562_50608	13	Escherichia coli strain EC1661	562	WGS	100	1.2	5323889	50.4697	63	23531	NA	NA	593	5820	5497	84	NA	93.37	00:22:13.100000	D
562_36513	13	Escherichia coli strain PNUSAE019756	562	WGS	99.78	0	5333344	50.4784	19	79866	NA	NA	262	5704	5383	94	NA	94.7	00:21:06.800000	D
562_46159	13	Escherichia coli strain 2015-1-140F	562	WGS	99.78	0	5279611	50.5985	12	107345	NA	NA	289	5516	NA	88	NA	94.94	00:29:27.900000	D
562_62915	13	Escherichia coli strain VC123n	562	WGS	99.78	0	5243304	50.4494	9	202072	0	0	232	5668	5531	89	NA	94.7	00:44:08.400000	D
562_36511	13	Escherichia coli strain PNUSAE018723	562	WGS	99.78	0	5267687	50.5172	12	140469	NA	NA	191	5571	5265	88	NA	94.33	00:22:47.500000	D
1078034_101	13	Escherichia coli O145:H28 strain EC3734	1078034	WGS	99.78	0	5638456	50.8251	26	73369	NA	NA	363	6049	5381	92	NA	94.51	00:48:15	D
562_46149	13	Escherichia coli strain 2014-5-80F	562	WGS	99.78	0.11	5438813	50.543	14	109983	NA	NA	379	5851	NA	91	NA	94.7	00:24:33.200000	D
1078034_61	13	Escherichia coli O145:H28 strain 699	1078034	WGS	99.78	0	5403681	50.5644	10	193192	NA	NA	225	5707	5118	95	NA	94.88	00:23:06.300000	D
562_62903	13	Escherichia coli strain VC847m	562	WGS	99.78	0	5248192	50.413	11	182627	0	0	222	5628	5500	89	NA	94.7	00:30:23.600000	D
562_46158	13	Escherichia coli strain 2015-1-141C	562	WGS	99.78	0	5281899	50.5752	13	116480	NA	NA	251	5506	NA	88	NA	95	00:30:57.100000	D
1078034_113	13	Escherichia coli O145:H28 strain 161161	1078034	WGS	99.67	0	5323161	50.8364	24	73594	NA	NA	277	5606	4975	83	NA	95.12	00:53:56.500000	D
562_46148	13	Escherichia coli strain 2014-5-81D	562	WGS	99.78	0	5378294	50.5166	17	114445	NA	NA	331	5674	NA	93	NA	94.94	00:26:36.800000	D
1446592_3	13	Escherichia coli O145:NM str. 2010C-3516	1446592	WGS	99.6	0.7	5434637	50.5	12	156067	NA	NA	108	5509	5033	92	NA	98.4	00:17:09.600000	D
562_7052	13	Escherichia coli strain RIVM_C029042	562	Complete	99.78	0	5188564	50.6193	1	5188564	1	0	1	5173	4877	90	NA	95.12	00:10:44.800000	D
562_7052	13	Escherichia coli strain fhi	562	WGS	100	0	5177843	50.5	8	210271	NA	NA	134	5293	NA	80	NA	99	00:39:51.900000	D
562_8014	13	Escherichia coli strain CFSAN026805	562	WGS	100	0	5259212	50.49	13	134084	NA	NA	199	5572	5124	91	NA	99	00:03:29.400000	D
1078034_57	13	Escherichia coli O145:H28 strain 131719	1078034	WGS	99.78	0	5337867	50.535	10	215309	NA	NA	184	5584	5061	89	NA	95	00:19:43.700000	D
562_7219	13	Escherichia coli strain KAB20	562	WGS	99.78	0.11	5359841	50.38	20	74331	0	0	296	5443	NA	51	NA	94.88	00:46:14	D
562_7219	13	Escherichia coli strain St. Olav172	562	WGS	100	0	5562109	50.55	13	156468	NA	NA	239	5986	5435	93	NA	99	00:51:58.100000	D
562_68491	13	Escherichia coli strain SEH1003	562	WGS	99.78	0	5232914	50.5123	11	181217	0	0	176	5463	5104	86	NA	94.76	00:25:28.300000	D
1078034_22	13	Escherichia coli O145:H28 strain 1380	1078034	WGS	99.78	0	5382993	50.5023	10	220292	NA	NA	233	5687	5103	92	NA	94.82	00:02:00.800000	D
562_114613	13	Escherichia coli MOD1-EC1972	562	WGS	100	0	5449782	50.4946	17	106675	0	0	381	5761	NA	90	NA	99	00:09:38	D
1078034_95	13	Escherichia coli O145:H28 strain H27V05	1078034	WGS	99.78	0.11	5634447	50.7877	25	77709	NA	NA	470	6175	5372	87	NA	94.39	00:46:10.900000	D
562_91027	13	Escherichia coli GN1231	562	Deprecated	99.78	0.22	5376704	50.4088	12	152017	0	0	127	5720	5349	84	NA	94.76	00:40:43.700000	D
562_7223	13	Escherichia coli strain St. Olav173	562	WGS	100	0	5630790	50.37	10	161207	NA	NA	222	6114	5560	97	NA	98.5	00:52:00	D
1078034_106	13	Escherichia coli O145:H28 strain 160018	1078034	WGS	99.78	0	5443075	50.6976	18	98518	NA	NA	310	5803	5129	85	NA	94.7	00:50:28	D
562_9746	13	Escherichia coli VRES1591	562	WGS	99.78	0	5080607	50.4902	20	85636	0	0	168	5168	NA	73	NA	95.06	00:41:27.800000	D
562_9746	13	Escherichia coli strain STEC 1442	562	WGS	100	0	5369955	50.52	10	210426	NA	NA	170	5707	5372	87	NA	99	00:10:38	D
562_46175	13	Escherichia coli strain 2014-5-78J	562	WGS	99.78	0	5374354	50.4951	15	104153	NA	NA	316	5683	NA	89	NA	94.94	00:36:38.400000	D
562_62923	13	Escherichia coli strain P2B1	562	WGS	99.78	0	5230571	50.455	10	193979	0	0	210	5597	5450	89	NA	94.58	00:16:21.800000	D
1078034_46	13	Escherichia coli O145:H28 strain 111698	1078034	WGS	99.78	0	5325755	50.4986	10	192855	NA	NA	205	5563	5031	92	NA	95	00:13:56.400000	D
562_62949	13	Escherichia coli strain 13ER5640	562	WGS	99.78	0	5252547	50.4522	10	211192	0	0	232	5653	5513	92	NA	94.7	00:26:49.700000	D
1078035_4	13	Escherichia coli O145:H28 str. 4865/96	1078035	WGS	100	0	5257610	50.53	11	159835	NA	NA	249	5453	4815	92	NA	99	00:35:22.800000	D
562_20642	13	Escherichia coli strain MOD1-EC2312	562	WGS	99.6	0	5091792	50.53	13	129134	NA	NA	324	5303	NA	89	NA	99.2	00:09:00.700000	D
GCA_012093135	13	NA	NA	NA	NA	NA	NA	NA	NA	NA	NA	NA	NA	NA	NA	NA	NA	NA	NA	NA
1078034_69	13	Escherichia coli O145:H28 strain 140760	1078034	WGS	99.78	0.11	5349893	50.9196	31	62726	NA	NA	442	5698	4994	83	NA	95.3	00:31:32	D
1078035_3	13	Escherichia coli O145:H28 str. 4865/96	1078035	WGS	100	0	5225904	50.5	14	116058	0	0	345	5147	0	85	NA	98.9	00:17:09.600000	D
1078034_49	13	Escherichia coli O145:H28 strain 112808	1078034	WGS	99.78	0	5391812	50.5115	11	214049	NA	NA	244	5717	5133	96	NA	94.94	00:16:26.600000	D
562_144981	13	Escherichia coli PT_EC0032	562	WGS	100	0.1	5141862	50.6765	22	67517	0	0	330	5310	NA	85	NA	99	00:07:58.300000	D
562_46114	13	Escherichia coli strain 2015-1-144F	562	WGS	99.78	0	5295417	50.5793	12	155890	NA	NA	252	5518	NA	89	NA	95	00:12:20.800000	D
562_62902	13	Escherichia coli strain VC849m	562	WGS	99.78	0	5250715	50.4274	11	204510	0	0	221	5642	5486	88	NA	94.64	00:30:19.400000	D
562_59084	13	Escherichia coli strain CAP23	562	WGS	99.78	0.11	5349485	50.4853	10	213717	0	0	323	5752	5322	88	NA	94.94	00:46:13.700000	D
562_62908	13	Escherichia coli strain VC476m	562	WGS	99.78	0	5218012	50.4515	11	160990	0	0	189	5567	5433	88	NA	94.58	00:42:03.600000	D
562_46123	13	Escherichia coli strain 2015-1-126B	562	WGS	99.78	0	5282537	50.5442	12	155889	NA	NA	263	5540	NA	89	NA	95	00:16:52.500000	D
1055538_8	13	Escherichia coli O145 strain RM12522-C8	1055538	Complete	99.78	0.55	5505797	50.6804	1	5418923	1	1	2	5795	5414	98	NA	94.51	00:52:53.900000	D
1446586_3	13	Escherichia coli O145:NM str. 08-4270	1446586	WGS	100	0	5511816	50.3	15	128512	NA	NA	260	5474	5075	83	NA	98.8	00:17:09.600000	D
562_62921	13	Escherichia coli strain Trh30	562	WGS	99.78	0	5222020	50.4804	10	210260	0	0	193	5587	5449	88	NA	94.64	00:16:14.400000	D
1078034_31	13	Escherichia coli O145:H28 strain EH2011	1078034	WGS	99.78	0	5379469	50.4859	10	192614	NA	NA	193	5638	5081	93	NA	94.76	00:05:12.500000	D
1169366_3	36	Escherichia coli KTE88	1169366	WGS	100	0	4956656	50.5	9	185589	0	0	104	4815	4658	77	NA	98.9	00:17:09.600000	B2
562_77505	36	Escherichia coli strain Fergi	562	WGS	99.78	0.11	5039083	50.5701	3	729153	0	0	35	4877	NA	80	NA	93.55	00:21:20.100000	B2
562_97148	36	Escherichia coli VREC1279	562	WGS	99.78	0	5005325	50.5676	6	320784	0	0	134	4943	NA	73	NA	94.27	00:16:04.200000	B2
562_100307	36	Escherichia coli c202d7fc-7bb9-11e9-a8d3-68b59976a384	562	WGS	99.78	0.11	5072471	50.6327	5	350956	0	0	86	5020	NA	74	NA	94.21	00:39:43.800000	B2
562_99207	36	Escherichia coli 38ee7728-7bb9-11e9-a8d3-68b59976a384	562	WGS	99.78	0	5095508	50.6891	6	339451	0	0	55	5017	NA	74	NA	93.85	00:49:47.700000	B2
562_99521	36	Escherichia coli c731b7da-7bb8-11e9-a8d3-68b59976a384	562	WGS	99.78	0	5109434	50.5273	6	268980	0	0	99	5068	NA	74	NA	94.15	00:06:24.100000	B2
562_144372	36	Escherichia coli 141702	562	WGS	100	0	5202424	50.4902	6	367841	0	0	69	5158	NA	75	NA	98.6	00:07:23.600000	B2
562_98305	36	Escherichia coli 355631fa-7bb9-11e9-a8d3-68b59976a384	562	WGS	99.78	0	5053407	50.5769	6	354694	0	0	101	4984	NA	74	NA	94.09	00:53:34.100000	B2
562_99416	36	Escherichia coli d9761926-7bb9-11e9-a8d3-68b59976a384	562	WGS	99.78	0	5025333	50.5487	5	385101	0	0	101	4921	NA	74	NA	93.97	00:01:21.100000	B2
esc_ha5976aa_as	36	NA	NA	NA	NA	NA	NA	NA	NA	NA	NA	NA	NA	NA	NA	NA	NA	NA	NA	NA
562_96823	36	Escherichia coli VREC0951	562	WGS	99.78	0	5165012	50.597	6	350833	0	0	151	5175	NA	74	NA	94.15	00:58:49.600000	B2
562_23204	36	Escherichia coli O2:H6 strain ECO0826	562	WGS	100	0.4	5092642	50.6	10	192662	NA	NA	74	4994	NA	66	NA	98.4	00:38:04.200000	B2
1502658_3	36	Escherichia coli O2:H6 strain PG20180057	1502658	Complete	99.44	0	5109630	50.5778	1	5044633	1	1	2	5127	4903	86	NA	93.85	00:18:18.600000	B2
1182696_3	36	Escherichia coli KTE93	1182696	WGS	100	0	5050517	50.6	7	239777	0	0	36	4881	4655	70	NA	98.7	00:17:09.600000	B2
562_96807	36	Escherichia coli VREC0949	562	WGS	99.78	0	5168375	50.603	6	302981	0	0	154	5184	NA	74	NA	94.15	00:51:45.900000	B2
562_109897	36	Escherichia coli strain 47183 strain not applicable	562	WGS	NA	NA	5026881	50.585	3	726941	0	0	47	4903	NA	79	NA	98.8	00:25:11.800000	B2
869685_3	36	Escherichia coli 9.1649	869685	Deprecated	100	1.6	5102049	50.64	5	382845	0	0	33	5038	0	87	NA	98.2	00:17:09.600000	B2
562_143806	36	Escherichia coli JBDGAAG-19-0002	562	WGS	100	0	5300436	50.5056	10	142243	0	0	152	5314	NA	75	NA	98.3	00:56:00.700000	B2
562_126137	36	Escherichia coli muskdeer13-4	562	WGS	100	0.1	5233775	50.4768	7	295438	0	0	87	5315	5013	79	NA	98.7	00:10:17.200000	B2
562_67162	36	Escherichia coli strain NA611	562	WGS	99.78	0	5108438	50.5372	10	179168	0	0	82	5024	NA	71	NA	93.97	00:13:08.300000	B2
562_90224	36	Escherichia coli Fecal samples	562	Deprecated	99.78	0	5100291	50.5784	8	195844	0	0	390	5188	NA	57	NA	94.03	00:42:43.400000	B2
562_30693	36	Escherichia coli strain 1610260009	562	WGS	100	0.7	5092914	50.5806	1	5026994	NA	NA	14	5205	5070	77	NA	98.6	00:09:58.300000	B2
562_30148	36	Escherichia coli strain PairA_hh_2	562	WGS	100	0	4935675	50.4654	3	729396	NA	NA	23	5050	4965	75	NA	98.9	00:01:25.900000	B2
esc_ca3517aa_as	36	NA	NA	NA	NA	NA	NA	NA	NA	NA	NA	NA	NA	NA	NA	NA	NA	NA	NA	NA
562_144378	36	Escherichia coli 141699	562	WGS	100	0	5201975	50.4894	6	380552	0	0	70	5152	NA	75	NA	98.6	00:01:31.800000	B2
562_100723	36	Escherichia coli a3f7324a-7bb8-11e9-a8d3-68b59976a384	562	WGS	99.67	0	5309644	50.6634	7	250811	0	0	205	5383	NA	73	NA	94.15	00:17:26.800000	B2
562_75628	36	Escherichia coli strain JA0266	562	Complete	99.78	0.11	5030087	50.6555	1	5030087	1	0	1	4906	4650	84	NA	94.03	00:03:55.900000	B2
562_51551	36	Escherichia coli strain UMB9250	562	WGS	99.78	0	5099414	50.4419	9	180659	NA	NA	83	5183	4927	78	NA	93.55	00:49:26.600000	B2
562_52509	36	Escherichia coli strain 05-00787	562	WGS	99.78	0.11	5175974	50.679	1	4508945	NA	NA	2	5183	4954	91	NA	93.61	00:13:31.200000	B2
562_111248	36	Escherichia coli NILS54:B2 /STw 6458 /STp 10 / O2:H6	562	WGS	100	0	5202722	50.5865	8	229351	0	0	246	5243	NA	87	NA	98.9	00:24:55.100000	B2
562_60286	36	Escherichia coli strain SCAID URN1-2019	562	Complete	99.44	5.77	4937450	50.7056	1	4937450	1	0	1	5028	4577	78	NA	90.3	00:37:37.200000	B2
562_108488	36	Escherichia coli D2	562	WGS	100	0.3	5186269	50.4909	9	190487	0	0	445	5509	5185	75	NA	98.4	00:52:18.900000	B2
562_149812	36	Escherichia coli 3-DPI-27	562	WGS	100	0.1	5275111	50.5481	6	363163	0	0	69	5244	NA	75	NA	98.2	00:11:14.700000	B2
562_50941	36	Escherichia coli strain 13I	562	WGS	99.78	0.22	5375695	50.5822	8	264414	NA	NA	61	5417	NA	79	NA	93.79	00:40:07.700000	B2
562_98462	36	Escherichia coli 6d39b1d2-7bb9-11e9-a8d3-68b59976a384	562	WGS	99.78	0.33	5121938	50.5309	4	607301	0	0	76	5066	NA	80	NA	93.43	00:59:28	B2
562_100002	36	Escherichia coli ca96892c-7bb9-11e9-a8d3-68b59976a384	562	WGS	99.78	0.22	5147811	50.5738	10	133154	0	0	107	5064	NA	71	NA	93.73	00:30:44.800000	B2
562_107237	36	Escherichia coli N2-C7	562	WGS	100	0.1	5023556	50.5595	3	747831	0	0	27	5007	4751	76	NA	98.7	00:18:08.200000	B2
562_48096	36	Escherichia coli strain LTCUHB9	562	WGS	99.78	0.11	5048666	50.5386	6	347685	NA	NA	139	5119	NA	66	NA	93.97	00:38:57.700000	B2
562_29083	36	Escherichia coli strain PairA_hh_1	562	WGS	100	0	5066458	50.3556	4	387554	NA	NA	31	5220	5115	75	NA	98.7	00:56:21.400000	B2
562_98672	36	Escherichia coli b61bf424-7bb8-11e9-a8d3-68b59976a384	562	WGS	99.78	0	5025498	50.5339	6	336439	0	0	122	4991	NA	75	NA	93.97	00:12:59.600000	B2
562_110985	36	Escherichia coli p3-SID1674	562	WGS	100	0	4972204	50.6286	5	347044	0	0	126	5030	4809	71	NA	98.9	00:12:26.100000	B2
562_64839	36	Escherichia coli strain AMC_350	562	WGS	99.78	0	5167261	50.6382	5	374902	0	0	58	5079	NA	71	NA	93.85	00:49:10.500000	B2
562_23179	36	Escherichia coli O2:H6 strain ECO0796	562	WGS	100	0	4947248	50.6	8	198582	NA	NA	87	4871	NA	65	NA	99.1	00:32:43.500000	B2
562_23638	36	Escherichia coli O2:H6 strain ECO1365	562	WGS	100	0.4	5037790	50.55	7	268937	NA	NA	85	4969	NA	67	NA	99.1	00:00:33.700000	B2
562_140792	36	Escherichia coli 1D-115	562	WGS	100	0	5036920	50.6144	6	346920	0	0	113	4983	NA	73	NA	98.8	00:23:48.700000	B2
562_100905	36	Escherichia coli 2b4eaf98-7bb9-11e9-a8d3-68b59976a384	562	WGS	99.78	0.11	5101566	50.565	6	346920	0	0	101	5081	NA	75	NA	93.91	00:57:05.400000	B2
562_97977	36	Escherichia coli b2a0a2c2-7bb8-11e9-a8d3-68b59976a384	562	WGS	99.78	0.22	5145267	50.4917	6	331537	0	0	104	5101	NA	76	NA	94.15	00:32:39.800000	B2
562_99226	36	Escherichia coli a43501c8-7bb9-11e9-a8d3-68b59976a384	562	WGS	99.78	0	5096846	50.5181	6	285301	0	0	163	5127	NA	76	NA	94.15	00:48:45.400000	B2
1308983_3	36	Escherichia coli HM65	1308983	WGS	100	0.7	5162282	50.5	7	264554	0	0	76	5090	0	77	NA	97.3	00:17:09.600000	B2
562_141782	36	Escherichia coli JBAJAAH-19-0158	562	WGS	100	0.1	5211079	50.6223	5	323036	0	0	105	5194	NA	78	NA	98.6	00:26:06.900000	B2
562_20963	36	Escherichia coli strain MOD1-EC711	562	WGS	100	0	5040037	50.6	6	263348	NA	NA	95	4954	NA	75	NA	98.7	00:28:57.800000	B2
562_115489	36	Escherichia coli EcAZ01	562	Complete	96.1	2.4	5063042	50.5932	1	5011906	1	2	3	4835	4584	86	NA	94	00:01:52.400000	B2
562_11472	36	Escherichia coli R_set3-82	562	WGS	100	0	5193815	50.5963	8	221361	0	0	91	5426	5117	79	NA	99	00:24:57.700000	B2
562_11472	36	Escherichia coli strain NGF3	562	WGS	100	0	5041151	50.57	4	396111	NA	2	57	5064	4856	79	NA	98.5	00:20:40.900000	B2
562_48007	36	Escherichia coli strain LVNMSB169	562	WGS	99.78	0.11	5098945	50.5828	6	342256	NA	NA	128	5117	NA	64	NA	94.03	00:05:09.200000	B2
562_96927	36	Escherichia coli VREC1043	562	WGS	99.78	0	5110049	50.5015	7	268774	0	0	130	5079	NA	73	NA	94.09	00:07:13.100000	B2
562_109824	36	Escherichia coli strain p3-SID1634	562	WGS	NA	NA	4968382	50.6269	6	268774	0	0	148	5049	4816	72	NA	98.9	00:50:36	B2
562_69717	36	Escherichia coli strain M-17	562	Complete	99.78	0.11	5028010	50.8114	1	5028010	1	0	1	4935	4705	87	NA	94.21	00:09:45.800000	B2
562_141783	36	Escherichia coli JBAJAAH-19-0157	562	WGS	100	0.1	5210068	50.6203	5	323036	0	0	103	5198	NA	76	NA	98.7	00:26:14.600000	B2
562_100333	36	Escherichia coli 0c0fe566-7bb9-11e9-a8d3-68b59976a384	562	WGS	99.78	0	5011147	50.5782	6	268980	0	0	103	4927	NA	75	NA	94.27	00:49:51.300000	B2
1169335_3	36	Escherichia coli KTE16	1169335	WGS	100	0.4	5191030	50.6	7	298638	0	0	36	5089	4872	74	NA	98.7	00:17:09.600000	B2
562_98265	36	Escherichia coli af48bd8a-7bb8-11e9-a8d3-68b59976a384	562	WGS	99.78	0	5046590	50.445	6	328371	0	0	100	4965	NA	75	NA	93.85	00:48:49.200000	B2
562_29017	36	Escherichia coli strain Mt1B1	562	Complete	100	0.4	5178279	50.5247	1	5115630	1	1	2	5277	5165	86	NA	98.6	00:27:11.500000	B2
562_100919	36	Escherichia coli 4b4fa374-7bb9-11e9-a8d3-68b59976a384	562	WGS	99.78	0	5173740	50.5053	6	351544	0	0	97	5153	NA	75	NA	94.27	00:03:25.300000	B2
1169377_3	36	Escherichia coli KTE113	1169377	WGS	100	0	5026156	50.4	8	176501	0	0	87	4926	4714	70	NA	98.8	00:17:09.600000	B2
562_100054	36	Escherichia coli 22c00200-7bb9-11e9-a8d3-68b59976a384	562	WGS	99.78	0	5046463	50.5687	6	268980	0	0	95	4971	NA	74	NA	94.15	00:43:51.400000	B2
562_57101	36	Escherichia coli strain 24742_1#283	562	WGS	99.78	11.61	5371376	50.5707	9	189148	0	0	724	5783	NA	69	NA	85.23	00:29:54.800000	B2
753642_14	36	Escherichia coli NC101	753642	Complete	100	0.1	5075385	50.5719	1	5030182	1	1	2	4985	4708	85	NA	98.7	00:10:43.100000	B2
562_77386	36	Escherichia coli strain HECS9	562	WGS	99.78	0.33	5363395	50.405	7	230516	0	0	122	5507	5161	79	NA	92.95	00:39:46.400000	B2
562_67469	36	Escherichia coli strain MY485	562	WGS	99.78	0.11	5588017	50.5545	1	5244017	0	0	7	5681	5303	87	NA	93.43	00:24:05.600000	B2
562_126352	36	Escherichia coli 2	562	WGS	100	0.6	5343262	50.636	7	223059	0	0	210	5556	5276	83	NA	97.9	00:23:59.200000	B2
562_99293	36	Escherichia coli 3e109574-7bb9-11e9-a8d3-68b59976a384	562	WGS	99.44	0	5387063	50.3349	7	268774	0	0	115	5429	NA	75	NA	93.85	00:53:25.600000	B2
562_100601	36	Escherichia coli 2881ab80-7bb9-11e9-a8d3-68b59976a384	562	WGS	99.78	0	4949539	50.7115	5	347059	0	0	96	4826	NA	72	NA	94.27	00:51:00	B2
562_45453	36	Escherichia coli strain SCPM-O-B-8431(U15) strain SCPM-O-B-8431(U15) strain SCPM-O-B-8431(U15)	562	WGS	99.78	0	5391052	50.5617	8	266427	NA	NA	178	5694	5438	83	NA	94.15	00:25:48.600000	B2
562_115108	36	Escherichia coli 9793	562	WGS	100	0.6	5293181	50.5409	5	354511	0	0	117	5444	5109	80	NA	98.1	00:03:38.100000	B2
562_45303	36	Escherichia coli strain Fec 67	562	WGS	99.78	0	5183037	50.5981	4	404954	NA	NA	51	5232	5013	80	NA	93.91	00:04:07	B2
562_97963	36	Escherichia coli 4743b8ba-7bb9-11e9-a8d3-68b59976a384	562	WGS	99.78	0.11	5023420	50.5379	5	381784	0	0	107	4961	NA	75	NA	94.15	00:33:30.500000	B2
562_98549	36	Escherichia coli 123f4f8a-7bb9-11e9-a8d3-68b59976a384	562	WGS	99.78	0.11	4997906	50.3875	3	797651	0	0	37	4907	NA	77	NA	93.97	00:08:39	B2
562_11326	36	Escherichia coli strain 1408270010	562	WGS	100	1.1	5318023	50.52	1	5044452	NA	NA	5	5403	5100	86	NA	97.9	00:05:23.700000	B2
562_77504	36	Escherichia coli strain A7_7.EC.CDM	562	WGS	99.78	0.11	5106827	50.5688	3	747549	0	0	19	4975	NA	78	NA	93.55	00:04:32	B2
562_149808	36	Escherichia coli 3-DPI-33	562	WGS	100	0	5281117	50.5499	5	384109	0	0	72	5251	NA	74	NA	98.7	00:11:09.300000	B2
562_142995	36	Escherichia coli JBCGAAG-19-0050	562	WGS	100	0	5121139	50.6737	11	152710	0	0	133	5084	NA	75	NA	98.5	00:53:02.100000	B2
562_100267	36	Escherichia coli 60141920-7bb9-11e9-a8d3-68b59976a384	562	WGS	99.78	0.11	5110052	50.5242	6	268774	0	0	131	5089	NA	71	NA	94.09	00:29:44.900000	B2
753642_3	36	Escherichia coli NC101	753642	WGS	100	0	5021144	50.57	4	511891	0	0	27	5070	4728	72	NA	98.6	00:17:09.600000	B2
869685_4	36	Escherichia coli 9.1649	869685	WGS	100	0	5108359	50.6396	3	421362	0	0	30	4990	4893	88	NA	98.9	00:03:02.700000	B2
562_144206	36	Escherichia coli ERR2124248	562	WGS	100	0.2	5261481	50.4554	6	290480	0	0	104	5240	NA	69	NA	97.9	00:30:35.200000	B2
562_22715	36	Escherichia coli O2:H6 strain ECO0300	562	WGS	100	0	5114939	50.66	8	215149	NA	NA	67	5048	NA	62	NA	98.6	00:59:58.700000	B2
562_97881	36	Escherichia coli 44b29e90-7bb9-11e9-a8d3-68b59976a384	562	WGS	99.78	0	5020686	50.6746	6	344531	0	0	65	4971	NA	78	NA	93.79	00:22:06.600000	B2
562_99089	36	Escherichia coli 12b0bcc4-7bb9-11e9-a8d3-68b59976a384	562	WGS	99.78	0.11	5157875	50.6088	4	612506	0	0	97	5159	NA	79	NA	93.91	00:44:24.200000	B2
562_110987	36	Escherichia coli p3-SID1643	562	WGS	100	0	4971686	50.6302	5	346814	0	0	141	5054	4819	70	NA	98.9	00:13:40.500000	B2
1281248_3	36	Escherichia coli UMEA 3391-1	1281248	WGS	100	0	5176274	50.6	6	281811	0	0	35	5073	4837	78	NA	98.7	00:17:09.600000	B2
562_89086	36	Escherichia coli strain Fecal samples	562	Deprecated	99.78	0	5100291	50.5784	8	195844	0	0	390	5188	NA	57	NA	94.03	00:29:29.500000	B2
562_98647	36	Escherichia coli 82b18298-7bb8-11e9-a8d3-68b59976a384	562	WGS	99.78	0	4988106	50.5852	5	351409	0	0	107	4892	NA	75	NA	94.27	00:16:57.400000	B2
562_67249	36	Escherichia coli strain HD13	562	WGS	99.78	0.11	5083727	50.6691	5	397468	0	0	31	5036	4786	61	NA	93.85	00:59:45.100000	B2
562_149817	36	Escherichia coli 1-DPI-21	562	WGS	100	0	5190101	50.5524	6	269886	0	0	95	5168	NA	76	NA	98.6	00:11:21.100000	B2
562_78258	36	Escherichia coli strain ME2L-19-417	562	WGS	99.78	0.33	5135460	50.5227	5	360035	0	0	76	5187	4970	79	NA	93.85	00:29:41.900000	B2
562_110976	36	Escherichia coli p3-SID1649	562	WGS	100	0	4973836	50.631	6	305751	0	0	143	5058	4822	71	NA	98.9	00:56:38.600000	B2
562_97151	36	Escherichia coli VREC1280	562	WGS	99.78	0	5000475	50.5656	6	320784	0	0	142	4954	NA	72	NA	94.27	00:20:22.700000	B2
1169360_3	36	Escherichia coli KTE43	1169360	WGS	100	0.1	5008353	50.6	6	271662	0	0	42	4837	4616	73	NA	98.6	00:17:09.600000	B2
562_96324	36	Escherichia coli A4	562	Complete	99.78	0	4961568	50.633	1	4961568	1	0	1	4989	4924	86	NA	93.91	00:18:05.700000	B2
562_98363	36	Escherichia coli bcdc6b7c-7bb8-11e9-a8d3-68b59976a384	562	WGS	99.78	0	5023041	50.5781	6	320784	0	0	108	4951	NA	73	NA	94.09	00:58:02.300000	B2
562_91706	36	Escherichia coli c11VSb_12_AN	562	WGS	99.78	0	5082483	50.5145	3	510981	0	0	56	5073	4799	79	NA	93.91	00:39:24.100000	B2
562_67832	36	Escherichia coli strain MINF_1D-sc-2280456	562	Complete	99.78	0	5343539	50.4551	1	5092209	1	3	4	5254	NA	90	NA	93.97	00:19:58.600000	B2
562_98181	36	Escherichia coli 363355c6-7bb9-11e9-a8d3-68b59976a384	562	WGS	99.78	0	5153969	50.627	6	346919	0	0	102	5120	NA	75	NA	94.15	00:48:38.600000	B2
562_57143	36	Escherichia coli strain 24742_1#103	562	WGS	99.78	0.22	5071537	50.4504	6	267022	0	0	53	4963	NA	85	NA	93.67	00:34:36.500000	B2
562_98396	36	Escherichia coli bc034004-7bb8-11e9-a8d3-68b59976a384	562	WGS	99.78	0	5024529	50.5742	6	351409	0	0	101	4952	NA	75	NA	94.09	00:58:44.500000	B2
562_56763	36	Escherichia coli strain 1039-14	562	WGS	99.78	0.22	5288538	50.6863	22	84805	0	0	269	5308	NA	82	NA	94.09	00:52:03.300000	B2
562_109828	36	Escherichia coli strain p3-SID1643	562	WGS	NA	NA	4971686	50.6302	5	346814	0	0	141	5054	4819	70	NA	98.9	00:55:50.600000	B2
562_65439	36	Escherichia coli strain AMC_730	562	WGS	99.78	0.11	5065098	50.5276	6	279083	0	0	156	5069	NA	75	NA	94.09	00:07:52.300000	B2
562_36913	36	Escherichia coli strain CVM N17EC1282	562	WGS	99.78	0	4916124	50.5846	5	343449	NA	NA	48	4973	4775	78	NA	93.55	00:27:25.700000	B2
562_107307	36	Escherichia coli N2-B6	562	WGS	100	0.1	5024869	50.5658	3	747831	0	0	24	5001	4748	78	NA	98.7	00:46:04.700000	B2
562_50614	36	Escherichia coli strain s10	562	WGS	99.78	0.44	5252988	50.597	23	64577	NA	NA	202	5330	NA	75	NA	93.01	00:37:08.400000	B2
562_149809	36	Escherichia coli 14-DPI-18	562	WGS	100	0	5288234	50.5481	5	384109	0	0	45	5260	NA	75	NA	98.6	00:12:52.500000	B2
562_98076	36	Escherichia coli 6c290964-7bb9-11e9-a8d3-68b59976a384	562	WGS	99.78	0	5001950	50.561	5	382278	0	0	86	4945	NA	76	NA	94.21	00:39:03.600000	B2
11679_5#79	36	NA	NA	NA	NA	NA	NA	NA	NA	NA	NA	NA	NA	NA	NA	NA	NA	NA	NA	NA
562_11476	36	Escherichia coli M_22-64	562	WGS	100	0.1	4960278	50.6642	8	220833	0	0	86	5106	4822	80	NA	99.3	00:02:04.600000	B2
562_11476	36	Escherichia coli strain 1512290026	562	WGS	100	0.7	5005444	50.58	1	4941627	NA	NA	2	5001	4780	86	NA	98.3	00:19:18	B2
562_5407	36	Escherichia coli SCB11	562	WGS	100	0	5105498	50.48	6	274108	NA	NA	74	4896	4878	79	NA	98.6	00:17:09.600000	B2
562_133351	36	Escherichia coli N1175.5	562	WGS	60.9	3.4	5235328	50.4688	13	123036	0	0	108	5217	NA	48	NA	79.1	00:23:47.400000	B2
562_55281	36	Escherichia coli strain RD06	562	WGS	99.78	0.22	5208844	50.5194	13	124654	0	0	241	5240	NA	62	NA	93.49	00:07:45.600000	B2
562_98693	36	Escherichia coli b08c99fa-7bb8-11e9-a8d3-68b59976a384	562	WGS	99.78	0	5043821	50.4443	7	213810	0	0	109	4978	NA	73	NA	93.85	00:17:10.700000	B2
562_11471	36	Escherichia coli S_D3_64-3	562	WGS	100	0	5259056	50.3989	16	119639	0	0	129	5448	5125	77	NA	99.2	00:25:00.800000	B2
562_11471	36	Escherichia coli strain NGF4	562	WGS	100	3.6	5039184	50.57	8	193358	NA	4	89	5093	4881	80	NA	98.1	00:19:49.500000	B2
562_65017	36	Escherichia coli strain AMC_307	562	WGS	99.78	0	5042648	50.4121	3	728168	0	0	35	4964	NA	75	NA	93.73	00:49:10.500000	B2
562_88922	36	Escherichia coli strain ECO153	562	WGS	96.66	0	5102021	50.5324	10	125566	0	0	73	5178	4936	45	NA	92.34	00:49:41.400000	B2
562_60279	36	Escherichia coli strain SCU-484	562	Complete	99.78	0	5236765	50.5668	1	5139277	1	4	5	5263	4913	89	NA	93.91	00:44:48.600000	B2
562_47133	36	Escherichia coli strain JML251	562	WGS	99.78	0.11	5353759	50.6362	11	172242	NA	NA	134	5397	5004	71	NA	93.85	00:53:16.200000	B2
562_142076	36	Escherichia coli JBBCAEG-19-0007	562	WGS	100	0	5278678	50.485	11	140873	0	0	131	5265	NA	79	NA	98.4	00:46:00.100000	B2
1181729_3	36	Escherichia coli KTE183	1181729	WGS	100	0	5073744	50.6	6	270962	0	0	40	4942	4709	70	NA	98.8	00:17:09.600000	B2
562_126183	36	Escherichia coli 10157	562	WGS	100	0	5111336	50.591	6	268774	0	0	215	5311	5052	77	NA	98.9	00:13:26.900000	B2
562_139658	36	Escherichia coli EC57	562	WGS	100	0	5111555	50.6139	1	4994831	0	0	4	5056	4811	87	NA	98.7	00:10:42.200000	B2
562_67406	36	Escherichia coli strain 10RL2-5	562	WGS	99.78	0	5114255	50.5976	4	354307	0	0	47	5113	4823	73	NA	93.85	00:42:46.800000	B2
562_33947	36	Escherichia coli strain NC101-WT	562	WGS	100	0.4	5016624	50.642	10	161769	NA	NA	81	4928	NA	76	NA	98.6	00:15:47	B2
562_23045	36	Escherichia coli O2:H6 strain ECO0583	562	WGS	100	0	5029863	50.39	9	189090	NA	NA	66	4941	NA	67	NA	98.7	00:19:11.700000	B2
562_107705	36	Escherichia coli SM_1560	562	WGS	100	0	5196561	50.6115	8	264790	0	0	103	5199	NA	74	NA	98.7	00:20:55.200000	B2
562_100457	36	Escherichia coli 04be2c78-7bb9-11e9-a8d3-68b59976a384	562	WGS	99.78	0	5213565	50.4434	6	324841	0	0	111	5201	NA	80	NA	93.79	00:17:54.900000	B2
562_137422	36	Escherichia coli ECOLIPH24	562	WGS	100	0	5071235	50.5186	9	190726	0	0	162	5214	4957	86	NA	98.9	00:53:06.800000	B2
562_60344	36	Escherichia coli strain B135	562	WGS	99.78	0	5208181	50.2819	14	129716	0	0	662	5535	NA	57	NA	93.55	00:15:38.700000	B2
562_100306	36	Escherichia coli c14b1cde-7bb9-11e9-a8d3-68b59976a384	562	WGS	99.78	0	5058877	50.5348	6	269108	0	0	77	4970	NA	77	NA	93.73	00:42:57.700000	B2
562_28302	36	Escherichia coli strain F356	562	WGS	100	0.2	5490638	50.612	10	152797	NA	5	237	5975	5819	85	NA	98.2	00:28:59.100000	B2
562_22658	36	Escherichia coli O2:H6 strain ECO0245	562	WGS	100	0.4	4967041	50.66	7	269064	NA	NA	51	4875	NA	70	NA	98.7	00:57:36.200000	B2
562_100378	36	Escherichia coli 3d440a22-7bb9-11e9-a8d3-68b59976a384	562	WGS	99.67	0	5074385	50.545	6	303997	0	0	119	5048	NA	74	NA	94.15	00:59:46.100000	B2
562_28533	36	Escherichia coli strain HT2012087	562	WGS	100	2.2	5259290	50.4146	4	427334	NA	NA	57	5375	NA	76	NA	97.7	00:24:13.600000	B2
562_98947	36	Escherichia coli e40a2b26-7bb8-11e9-a8d3-68b59976a384	562	WGS	99.78	0	5086092	50.5374	6	268973	0	0	89	5010	NA	75	NA	94.15	00:34:34.400000	B2
562_5363	36	Escherichia coli blood-09-0856	562	WGS	100	0	5298442	50.44	6	235816	NA	NA	68	5139	0	66	NA	98.5	00:17:09.600000	B2
562_22994	36	Escherichia coli O2:H6 strain ECO0619	562	WGS	100	0.7	4929605	50.69	9	198576	NA	NA	53	4798	NA	66	NA	98.5	00:14:36.800000	B2
562_98594	36	Escherichia coli 9d006faa-7bb9-11e9-a8d3-68b59976a384	562	WGS	99.78	0	5031293	50.5656	6	322234	0	0	111	4981	NA	70	NA	94.21	00:08:16.200000	B2
GCA_006235395	36	NA	NA	NA	NA	NA	NA	NA	NA	NA	NA	NA	NA	NA	NA	NA	NA	NA	NA	NA
562_45928	36	Escherichia coli strain HM13	562	WGS	99.78	0.11	5033698	50.6105	7	261938	NA	NA	110	5091	4881	79	NA	93.67	00:53:11.500000	B2
562_96928	36	Escherichia coli VREC1044	562	WGS	99.78	0	5113564	50.5061	7	269175	0	0	127	5080	NA	73	NA	94.09	00:07:15.400000	B2
562_115337	36	Escherichia coli 11333	562	WGS	100	0.1	5288013	50.5072	9	195805	0	0	157	5510	5206	60	NA	98.6	00:00:07.400000	B2
562_131866	36	Escherichia coli VG38-53E1	562	Complete	100	0	5299837	50.5746	1	5299837	1	0	1	5301	5041	87	NA	98.6	00:26:25	B2
562_94235	36	Escherichia coli 99/18	562	WGS	99.78	0	4942303	50.5506	7	269040	0	0	117	4960	4712	73	NA	94.27	00:08:02.600000	B2
562_59153	36	Escherichia coli strain SCPM-O-B-8799	562	WGS	99.78	0	5095563	50.5478	10	148205	0	0	168	5175	4873	77	NA	94.27	00:16:54.200000	B2
562_23003	36	Escherichia coli O2:H6 strain ECO0628	562	WGS	100	0	5013492	50.53	8	185584	NA	NA	79	4941	NA	75	NA	99	00:14:47.200000	B2
562_46823	36	Escherichia coli strain ECSC037	562	WGS	99.78	0	5034007	50.5836	6	354331	NA	NA	50	4952	4643	80	NA	94.27	00:43:54.800000	B2
562_96296	36	Escherichia coli A33	562	Complete	99.78	0.33	5117905	50.5152	1	5117905	1	0	1	5270	5162	88	NA	93.67	00:10:38.700000	B2
GCA_012465405	36	NA	NA	NA	NA	NA	NA	NA	NA	NA	NA	NA	NA	NA	NA	NA	NA	NA	NA	NA
562_99664	36	Escherichia coli dac5c236-7bb9-11e9-a8d3-68b59976a384	562	WGS	99.78	0	5027227	50.6877	4	625565	0	0	40	4923	NA	76	NA	93.79	00:54:58.700000	B2
562_100111	36	Escherichia coli ffd8be62-7bb8-11e9-a8d3-68b59976a384	562	WGS	99.78	0.11	5127634	50.5064	6	326959	0	0	98	5102	NA	75	NA	93.73	00:53:59.100000	B2
562_60337	36	Escherichia coli strain B140	562	WGS	99.78	0	5208181	50.2819	14	129716	0	0	662	5535	NA	57	NA	93.55	00:18:07.100000	B2
562_78219	36	Escherichia coli strain ME2L-19-458	562	WGS	99.78	0.33	5028191	50.5005	5	441020	0	0	92	5061	4849	81	NA	93.49	00:23:19.100000	B2
562_18969	36	Escherichia coli strain MOD1-EC5080	562	WGS	100	0	5131914	50.51	7	232408	NA	NA	103	5118	NA	65	NA	98.7	00:30:30.500000	B2
562_100927	36	Escherichia coli 470fca00-7bb9-11e9-a8d3-68b59976a384	562	WGS	99.78	0	4996371	50.5843	6	268774	0	0	114	4952	NA	73	NA	94.15	00:06:34.600000	B2
562_106251	36	Escherichia coli 4C8	562	WGS	100	0	5354911	50.4534	5	270556	0	0	52	5435	5124	79	NA	98.7	00:53:35.700000	B2
562_62752	36	Escherichia coli strain ZH119-A	562	WGS	99.78	1.1	5085779	50.7174	9	198614	0	0	222	5198	4939	76	NA	92.59	00:15:49	B2
562_48073	36	Escherichia coli strain LVNMSB170	562	WGS	99.78	0.11	5097329	50.5803	5	380885	NA	NA	112	5100	NA	65	NA	94.15	00:29:28.700000	B2
656387_3	36	Escherichia coli H223 strain H223	656387	WGS	100	0.4	5132500	50.12	4	510812	NA	NA	79	5192	4856	82	NA	99.2	00:22:30.700000	B2
562_21965	36	Escherichia coli strain MOD1-EC6244	562	WGS	100	0	5072165	50.53	7	324353	NA	NA	68	4969	NA	81	NA	98.7	00:05:58.100000	B2
562_45885	36	Escherichia coli strain URMC_145	562	WGS	99.78	0	5164715	50.5659	6	360770	NA	NA	58	5293	5050	77	NA	94.09	00:32:11	B2
562_45459	36	Escherichia coli strain SCPM-O-B-8550(U4) strain SCPM-O-B-8550(U4) strain SCPM-O-B-8550(U4)	562	WGS	99.78	0	5177004	50.5505	8	269295	NA	NA	150	5364	5111	80	NA	94.21	00:32:20	B2
562_100326	36	Escherichia coli 0b078c32-7bb9-11e9-a8d3-68b59976a384	562	WGS	99.78	0	5084773	50.5433	6	351409	0	0	108	5039	NA	74	NA	94.21	00:49:29.400000	B2
562_98568	36	Escherichia coli c117b2d2-7bb8-11e9-a8d3-68b59976a384	562	WGS	99.78	0	4948396	50.6017	7	262602	0	0	57	4844	NA	75	NA	93.85	00:08:48.500000	B2
562_109827	36	Escherichia coli strain p3-SID1674	562	WGS	NA	NA	4972204	50.6286	5	347044	0	0	126	5030	4809	71	NA	98.9	00:55:33.300000	B2
562_75629	36	Escherichia coli strain JA0257	562	Complete	99.78	0.11	5030087	50.6555	1	5030087	1	0	1	4909	4650	84	NA	94.03	00:00:36.600000	B2
1169390_3	36	Escherichia coli KTE145	1169390	WGS	100	0	4925475	50.5	10	164542	0	0	92	4779	4584	74	NA	98.7	00:17:09.600000	B2
562_20534	36	Escherichia coli strain ST-998:E035	562	WGS	100	0.7	5095714	50.63	21	74235	NA	NA	181	5284	5181	72	NA	98.4	00:46:25	B2
562_11478	36	Escherichia coli AM174_2	562	WGS	100	0.6	5192448	50.6181	8	181518	0	0	123	5407	5075	86	NA	98.5	00:00:34.100000	B2
562_11478	36	Escherichia coli strain 1512290008	562	WGS	100	3.4	5289663	50.52	1	5055600	NA	NA	3	5327	5065	86	NA	98.5	00:19:56.200000	B2
562_98964	36	Escherichia coli 99769e40-7bb9-11e9-a8d3-68b59976a384	562	WGS	99.78	0	5055462	50.5283	6	346919	0	0	128	5013	NA	75	NA	94.15	00:35:14.700000	B2
562_5142	36	Escherichia coli upec-28	562	WGS	98.5	4	5183306	50.13	50	31777	NA	NA	312	5086	0	37	NA	95	00:17:09.600000	B2
562_52508	36	Escherichia coli strain 09-05501	562	WGS	99.78	0.11	5283465	50.5859	1	2909862	NA	NA	2	5336	5071	89	NA	93.97	00:11:21.800000	B2
562_99809	36	Escherichia coli 3c8f6158-7bb9-11e9-a8d3-68b59976a384	562	WGS	99.78	0	5098944	50.5662	6	336426	0	0	134	5078	NA	77	NA	94.21	00:40:02.300000	B2
562_23537	36	Escherichia coli O2:H6 strain ECO1222	562	WGS	99.6	0.4	4991792	50.54	8	198572	NA	NA	93	4942	NA	64	NA	99.1	00:54:17.600000	B2
562_22151	36	Escherichia coli strain MOD1-EC5941	562	WGS	100	0	5092559	50.5	6	263384	NA	NA	92	5050	NA	72	NA	98.7	00:12:48.800000	B2
562_98987	36	Escherichia coli 572908de-7bb9-11e9-a8d3-68b59976a384	562	WGS	99.78	0	5104553	50.4499	6	268774	0	0	98	5054	NA	76	NA	93.91	00:34:37.800000	B2
562_23127	36	Escherichia coli O2:H6 strain ECO0780	562	WGS	100	0	4880235	50.61	7	221005	NA	NA	72	4759	NA	60	NA	99.1	00:25:53.300000	B2
562_140757	36	Escherichia coli 1D-065	562	WGS	100	0	4933973	50.6027	6	238835	0	0	120	4838	NA	64	NA	98.7	00:21:45.800000	B2
562_67468	36	Escherichia coli strain MY482	562	WGS	99.78	0.22	5473445	50.6012	1	5242331	0	0	3	5499	5167	87	NA	93.43	00:59:45.100000	B2
562_29085	36	Escherichia coli strain PairA_ch_1	562	WGS	100	0	5063070	50.3545	5	391359	NA	NA	33	5212	5108	77	NA	98.7	00:56:32.100000	B2
562_10884	36	Escherichia coli 4517	562	WGS	100	0	4782680	50.7504	10	155396	0	0	99	4844	4585	83	NA	99.3	00:51:33.400000	B2
562_10884	36	Escherichia coli strain NGF1	562	Complete	100	0	5074819	50.58	1	5026105	1	2	3	5040	4843	86	NA	98.6	00:11:20	B2
562_60333	36	Escherichia coli strain B119	562	WGS	99.78	1.43	5269613	50.342	31	46806	0	0	932	5810	NA	64	NA	92.59	00:07:57.600000	B2
562_144323	36	Escherichia coli ERR7221578	562	WGS	100	0.3	5245747	50.6321	6	284322	0	0	145	5316	NA	74	NA	98.6	00:53:24.900000	B2
562_29084	36	Escherichia coli strain PairA_ch_2	562	WGS	100	0	5113511	50.351	5	364388	NA	NA	37	5310	5191	77	NA	98.7	00:56:44.500000	B2
562_70742	36	Escherichia coli strain FDAARGOS_1267 strain Not applicable	562	Complete	99.78	0	5434756	50.4869	1	5363683	1	3	4	5504	5164	88	NA	94.15	00:54:23.900000	B2
562_17736	36	Escherichia coli strain PSUO2	562	Complete	99.6	0	5035255	50.63	1	4924294	1	1	2	5045	4765	86	NA	97.9	00:01:49.300000	B2
562_100922	36	Escherichia coli 599d9968-7bb9-11e9-a8d3-68b59976a384	562	WGS	99.78	0.11	5123703	50.7272	5	415560	0	0	82	5060	NA	80	NA	93.79	00:03:28.700000	B2
562_98539	36	Escherichia coli 14ca2644-7bb9-11e9-a8d3-68b59976a384	562	WGS	99.78	0	5301109	50.4774	7	313437	0	0	119	5330	NA	76	NA	94.21	00:07:42.100000	B2
562_100171	36	Escherichia coli ff027db6-7bb8-11e9-a8d3-68b59976a384	562	WGS	99.78	0.11	5248302	50.5611	6	268808	0	0	86	5235	NA	77	NA	93.67	00:10:13.400000	B2
562_65025	36	Escherichia coli strain AMC_294	562	WGS	99.78	0	4964870	50.5771	4	359326	0	0	46	4815	NA	72	NA	93.97	00:36:09.300000	B2
562_111069	36	Escherichia coli 47183	562	WGS	100	0	5026881	50.585	3	726941	0	0	47	4903	NA	79	NA	98.8	00:28:04.100000	B2
GCA_017946685	36	NA	NA	NA	NA	NA	NA	NA	NA	NA	NA	NA	NA	NA	NA	NA	NA	NA	NA	NA
562_67408	36	Escherichia coli strain 19428wD4_HM13	562	WGS	99.78	0.11	5033648	50.611	7	261938	0	0	110	5018	4753	79	NA	93.67	00:33:44.800000	B2
562_100257	36	Escherichia coli 290aed28-7bb9-11e9-a8d3-68b59976a384	562	WGS	99.78	0	4965209	50.6032	6	268980	0	0	103	4925	NA	73	NA	94.94	00:29:59.800000	B2
562_100408	36	Escherichia coli 9876dcf4-7bb8-11e9-a8d3-68b59976a384	562	WGS	99.78	0.11	4969995	50.4396	5	206842	0	0	67	4872	NA	73	NA	93.73	00:05:02.100000	B2
562_30945	36	Escherichia coli strain TUM18734	562	WGS	100	0.4	5294549	50.5133	7	273000	NA	NA	150	5351	NA	82	NA	98.6	00:12:09.600000	B2
562_50463	36	Escherichia coli strain AS005532	562	WGS	99.78	0	5122650	50.655	12	141257	NA	NA	201	5283	5055	49	NA	93.73	00:27:20.300000	B2
562_97915	36	Escherichia coli e46cc190-7bb9-11e9-a8d3-68b59976a384	562	WGS	99.78	0	5158498	50.5304	6	268774	0	0	147	5149	NA	72	NA	94.03	00:32:59.500000	B2
562_60328	36	Escherichia coli strain C115	562	WGS	99.78	0	5172014	50.5267	14	127301	0	0	326	5264	NA	57	NA	93.91	00:05:31.600000	B2
562_100685	36	Escherichia coli 9604128e-7bb8-11e9-a8d3-68b59976a384	562	WGS	99.78	0	5006806	50.5515	6	346933	0	0	97	4935	NA	75	NA	94.15	00:07:38.700000	B2
562_124955	36	Escherichia coli B1172	562	Complete	100	0	5408598	50.6483	1	5147947	1	7	8	5497	5165	89	NA	98.7	00:07:05.200000	B2
562_98804	36	Escherichia coli 5fd4c4c8-7bb9-11e9-a8d3-68b59976a384	562	WGS	99.78	0.11	5081211	50.5828	6	336648	0	0	89	5048	NA	75	NA	94.09	00:26:01.500000	B2
562_144546	36	Escherichia coli 998	562	WGS	100	0	5203598	50.5773	7	215762	0	0	97	5139	NA	61	NA	98.7	00:58:40.700000	B2
562_65617	36	Escherichia coli strain AMC_599	562	WGS	99.78	0.22	4963011	50.5848	5	337164	0	0	91	4865	NA	75	NA	94.21	00:14:20.500000	B2
1169399_3	36	Escherichia coli KTE168	1169399	WGS	100	0	5099397	50.5	11	139759	0	0	96	4969	4770	78	NA	98.5	00:17:09.600000	B2
562_47915	36	Escherichia coli strain NOR4_81_E10	562	WGS	99.78	0.22	5156762	50.6965	10	155675	NA	NA	172	5178	NA	63	NA	93.91	00:28:18.500000	B2
1182679_3	36	Escherichia coli KTE72	1182679	WGS	100	0	5204437	50.6	5	277696	0	0	36	5084	4877	72	NA	98.7	00:17:09.600000	B2
562_98614	36	Escherichia coli a0dc8a00-7bb9-11e9-a8d3-68b59976a384	562	WGS	99.78	0.11	5169289	50.6785	4	572732	0	0	64	5079	NA	74	NA	93.67	00:12:06.700000	B2
562_38751	36	Escherichia coli strain UMB1221	562	WGS	99.78	0	5320813	50.4968	5	322151	NA	NA	64	5511	5262	80	NA	94.15	00:42:38.900000	B2
562_99623	36	Escherichia coli 8ccd2722-7bb9-11e9-a8d3-68b59976a384	562	WGS	99.78	0	5002538	50.5554	6	327767	0	0	119	4994	NA	74	NA	94.21	00:42:06.100000	B2
562_67166	36	Escherichia coli strain NA608	562	WGS	99.78	0	5179673	50.5181	6	268847	0	0	78	5122	NA	76	NA	93.91	00:13:13.700000	B2
1181770_3	36	Escherichia coli KTE224	1181770	WGS	100	0	5213549	50.5	7	301435	0	0	50	5066	4834	74	NA	98.5	00:17:09.600000	B2
562_51005	36	Escherichia coli strain 4928STDY7387789	562	WGS	99.78	0	5044424	50.5832	1	4380743	NA	NA	5	4883	NA	74	NA	93.85	00:41:05.500000	B2
562_149813	36	Escherichia coli 3-DPI-29	562	WGS	100	0.1	5265795	50.539	6	276435	0	0	84	5255	NA	73	NA	98.6	00:14:35.300000	B2
562_34192	36	Escherichia coli strain NCTC11101	562	WGS	100	0.5	5091851	50.6886	1	5008547	NA	NA	2	4952	4649	85	NA	98.6	00:53:00.400000	B2
562_100001	36	Escherichia coli ca7bc2ea-7bb9-11e9-a8d3-68b59976a384	562	WGS	99.78	0	5078363	50.3115	4	379164	0	0	41	5016	NA	75	NA	93.37	00:30:46	B2
562_38848	36	Escherichia coli strain UMB1162	562	WGS	99.78	0	5317917	50.4922	7	274063	NA	NA	79	5507	5266	80	NA	94.15	00:42:27	B2
562_94136	36	Escherichia coli P10288	562	WGS	99.78	10.29	6272872	50.0805	21	84065	0	0	1229	7271	6751	80	NA	85.77	00:52:16.800000	B2
562_100459	36	Escherichia coli 04f43980-7bb9-11e9-a8d3-68b59976a384	562	WGS	99.78	0.11	5072491	50.5219	6	320793	0	0	119	5044	NA	73	NA	94.09	00:18:05.400000	B2
562_23668	36	Escherichia coli O2:H6 strain ECO1404	562	WGS	100	0	5021341	50.66	11	152077	NA	NA	75	4947	NA	68	NA	98.4	00:05:27.300000	B2
562_73334	36	Escherichia coli strain U74	562	WGS	99.78	3.13	5755007	50.5259	9	198270	0	0	674	6115	5684	83	NA	91.62	00:41:04.900000	B2
562_100785	36	Escherichia coli f7c27cd6-7bb8-11e9-a8d3-68b59976a384	562	WGS	99.78	0	4968128	50.5772	5	381784	0	0	81	4864	NA	75	NA	94.15	00:30:43.700000	B2
562_97761	36	Escherichia coli d3a5fb02-7bb8-11e9-a8d3-68b59976a384	562	WGS	99.78	0.22	4895383	50.6546	4	579310	0	0	48	4734	NA	77	NA	93.61	00:13:43.100000	B2
562_99735	36	Escherichia coli ca439456-7bb9-11e9-a8d3-68b59976a384	562	WGS	99.78	0	5200261	50.4258	10	198104	0	0	135	5202	NA	73	NA	93.67	00:14:07.600000	B2
562_102878	36	Escherichia coli Escherichia_coli_DSM112119	562	WGS	100	0	5103855	50.555	7	324010	0	0	51	4994	NA	54	NA	98.6	00:38:19.700000	B2
562_140822	36	Escherichia coli 1D-171	562	WGS	100	0	5048397	50.5249	5	322834	0	0	89	4962	NA	79	NA	98.7	00:24:51.900000	B2
562_21109	36	Escherichia coli strain MOD1-EC6821	562	WGS	100	0.4	5259588	50.51	4	385092	NA	NA	69	5241	NA	79	NA	98.7	00:26:07.100000	B2
562_78256	36	Escherichia coli strain ME2L-19-423	562	WGS	99.78	0.22	5267081	50.1513	3	530326	0	0	119	5472	5202	83	NA	93.07	00:29:45	B2
562_107308	36	Escherichia coli N2-E5	562	WGS	100	0.1	5023078	50.5644	5	359163	0	0	54	5029	4765	78	NA	98.7	00:47:28.300000	B2
562_128793	36	Escherichia coli MEC883	562	WGS	100	0.1	5041216	50.68	4	607217	0	0	67	5011	4799	81	NA	98.7	00:03:47.100000	B2
562_97149	36	Escherichia coli VREC1277	562	WGS	99.78	0	5005195	50.568	6	268773	0	0	131	4942	NA	73	NA	94.27	00:16:06.400000	B2
562_109829	36	Escherichia coli strain p3-SID1642	562	WGS	NA	NA	4968212	50.6271	6	268774	0	0	138	5031	4811	64	NA	98.9	00:01:07.500000	B2
562_109825	36	Escherichia coli strain p3-SID1649	562	WGS	NA	NA	4973836	50.631	6	305751	0	0	143	5058	4822	71	NA	98.9	00:55:43.200000	B2
562_75689	36	Escherichia coli strain JA0072	562	Complete	99.78	0.11	5030087	50.6555	1	5030087	1	0	1	4906	4649	84	NA	94.03	00:08:56.600000	B2
562_36669	36	Escherichia coli strain CVM N17EC0238	562	WGS	99.78	0	5091863	50.5527	8	163647	NA	NA	106	5232	5004	78	NA	93.61	00:44:22.800000	B2
562_100228	36	Escherichia coli dae30bca-7bb9-11e9-a8d3-68b59976a384	562	WGS	99.78	0	5314494	50.5852	7	250820	0	0	142	5364	NA	72	NA	94.09	00:23:18.200000	B2
562_34501	36	Escherichia coli strain 746A	562	WGS	100	0.7	4904250	50.68	6	348496	NA	NA	161	4829	NA	72	NA	98.7	00:02:27.300000	B2
562_110988	36	Escherichia coli p3-SID1636	562	WGS	100	0	4975845	50.6318	5	347050	0	0	135	5049	4821	74	NA	98.9	00:13:42.800000	B2
562_98077	36	Escherichia coli 67db1366-7bb9-11e9-a8d3-68b59976a384	562	WGS	99.78	0	4854720	50.6212	4	574713	0	0	49	4681	NA	75	NA	93.91	00:38:59.200000	B2
562_57307	36	Escherichia coli strain 24742_1#375	562	WGS	99.78	0.22	5338325	50.5713	6	370324	0	0	66	5368	NA	80	NA	93.91	00:41:29.600000	B2
562_97822	36	Escherichia coli 7ef9a9ea-7bb9-11e9-a8d3-68b59976a384	562	WGS	99.78	0	5128225	50.6451	5	384195	0	0	97	5084	NA	73	NA	93.79	00:21:00	B2
562_47933	36	Escherichia coli strain RUSPBB113	562	WGS	99.78	0	5188236	50.5639	8	219003	NA	NA	153	5289	NA	59	NA	93.85	00:35:56.800000	B2
562_131843	36	Escherichia coli MUWRP1079	562	WGS	100	0	5227017	50.5865	13	125102	0	0	168	5226	NA	45	NA	98.7	00:25:20.200000	B2
562_99811	36	Escherichia coli 1c79c82c-7bb9-11e9-a8d3-68b59976a384	562	WGS	99.78	0	5118091	50.6576	5	268694	0	0	94	5050	NA	79	NA	93.91	00:39:51.300000	B2
1182691_3	36	Escherichia coli KTE86	1182691	WGS	100	0	5074636	50.6	5	335960	0	0	33	4947	4715	71	NA	98.8	00:17:09.600000	B2
562_23903	36	Escherichia coli O2:H6 strain ECO1476	562	WGS	100	0	4967597	50.55	8	204732	NA	NA	92	4883	NA	64	NA	99.1	00:18:59.100000	B2
562_11473	36	Escherichia coli R_N20-58-13	562	WGS	100	0	4654715	50.6486	11	132371	0	0	95	4739	4499	79	NA	99	00:01:26	B2
562_11473	36	Escherichia coli strain NGF2	562	WGS	100	0	5038875	50.57	3	747809	NA	2	48	5053	4848	80	NA	98.7	00:21:09.200000	B2
562_98998	36	Escherichia coli 58051c20-7bb9-11e9-a8d3-68b59976a384	562	WGS	99.78	0	5185737	50.5085	7	268980	0	0	111	5191	NA	74	NA	94.15	00:34:26.500000	B2
562_110977	36	Escherichia coli p3-SID1634	562	WGS	100	0	4968382	50.6269	6	268774	0	0	148	5049	4816	72	NA	98.9	00:56:42.300000	B2
562_33175	36	Escherichia coli strain AVC251	562	WGS	100	0.4	5306298	50.5248	8	212434	NA	NA	209	5703	5565	79	NA	99	00:35:56.500000	B2
562_102255	36	Escherichia coli Gb131	562	WGS	100	0	5142002	50.4981	6	320902	0	0	122	5202	4926	85	NA	98.5	00:11:23.900000	B2
562_132119	36	Escherichia coli MS20659	562	Complete	99.9	0.6	5218850	50.5304	1	5115175	1	1	2	5206	4927	83	NA	98.7	00:41:25.700000	B2
1181761_3	36	Escherichia coli KTE215	1181761	WGS	100	0	5023319	50.5	8	194199	0	0	46	4867	4638	67	NA	98.4	00:17:09.600000	B2
562_74729	36	Escherichia coli strain JA0265	562	Complete	99.78	0.11	5030087	50.6554	1	5030087	1	0	1	4907	4650	84	NA	94.03	00:05:18.100000	B2
562_98201	36	Escherichia coli 2f078efc-7bb9-11e9-a8d3-68b59976a384	562	WGS	99.78	0	5166836	50.4334	6	331531	0	0	91	5139	NA	74	NA	94.21	00:48:46.700000	B2
562_78269	36	Escherichia coli strain ME2L-19-408	562	WGS	99.78	0.11	5236101	50.3612	6	392078	0	0	127	5386	5148	82	NA	93.43	00:33:15.400000	B2
562_110984	36	Escherichia coli p3-SID1807	562	WGS	100	0	4976309	50.6329	6	268774	0	0	132	5041	4807	71	NA	98.9	00:11:39.800000	B2
562_100441	36	Escherichia coli f84452ec-7bb8-11e9-a8d3-68b59976a384	562	WGS	99.78	0	5252331	50.5552	5	274482	0	0	84	5235	NA	70	NA	93.49	00:14:40	B2
562_98627	36	Escherichia coli 9cb07da6-7bb9-11e9-a8d3-68b59976a384	562	WGS	99.78	0	5030645	50.7208	4	550323	0	0	79	4947	NA	79	NA	93.85	00:12:19.100000	B2
GCA_902838805	36	NA	NA	NA	NA	NA	NA	NA	NA	NA	NA	NA	NA	NA	NA	NA	NA	NA	NA	NA
562_52654	36	Escherichia coli strain I25	562	WGS	99.67	0.22	5270429	50.5264	8	213266	NA	NA	170	5550	5278	74	NA	93.91	00:11:58.500000	B2
562_22987	36	Escherichia coli O2:H6 strain ECO0611	562	WGS	100	0.4	5038524	50.58	8	198576	NA	NA	88	5005	NA	61	NA	99.2	00:14:10.800000	B2
562_100602	36	Escherichia coli 2963f5ee-7bb9-11e9-a8d3-68b59976a384	562	WGS	99.78	0	5077071	50.5685	5	385101	0	0	79	5016	NA	75	NA	94.15	00:50:56.200000	B2
562_23887	36	Escherichia coli O2:H6 strain ECO1445	562	WGS	100	0	5025226	50.53	9	198576	NA	NA	90	4968	NA	70	NA	99.1	00:18:15	B2
562_100381	36	Escherichia coli 93fe529c-7bb8-11e9-a8d3-68b59976a384	562	WGS	99.78	0	5018605	50.6029	6	351409	0	0	116	4940	NA	73	NA	94.03	00:59:49.800000	B2
562_109826	36	Escherichia coli strain p3-SID1807	562	WGS	NA	NA	4976309	50.6329	6	268774	0	0	132	5041	4807	71	NA	98.9	00:50:10.400000	B2
562_98088	36	Escherichia coli 81a67b92-7bb8-11e9-a8d3-68b59976a384	562	WGS	99.78	0	5211561	50.5546	6	325630	0	0	81	5201	NA	72	NA	93.85	00:43:09.800000	B2
1182693_3	36	Escherichia coli KTE89	1182693	WGS	100	0	5048123	47.6	7	243382	0	0	54	4919	4698	60	NA	98.9	00:17:09.600000	B2
562_149821	36	Escherichia coli 1-DPI-15	562	WGS	100	0	5276905	50.5491	6	276435	0	0	85	5254	NA	77	NA	98.6	00:14:46.500000	B2
562_66597	36	Escherichia coli strain 986a	562	WGS	99.78	0	5058138	50.5635	10	140067	0	0	248	5178	4893	62	NA	94.09	00:57:27.400000	B2
562_65142	36	Escherichia coli strain AMC_561	562	WGS	99.78	0	5150777	50.5051	6	289970	0	0	123	5133	NA	76	NA	94.15	00:16:52.800000	B2
562_23455	36	Escherichia coli O2:H6 strain ECO1019	562	WGS	100	0	5119539	50.35	8	221916	NA	NA	58	5089	NA	65	NA	98.6	00:50:21.700000	B2
562_131892	36	Escherichia coli TUM13066	562	Complete	99.9	0.1	5109168	50.74	1	4978077	1	3	4	5065	4809	83	NA	98.6	00:27:32.800000	B2
562_98425	36	Escherichia coli 37f460bc-7bb9-11e9-a8d3-68b59976a384	562	WGS	99.78	0	5224419	50.523	5	339366	0	0	61	5249	NA	76	NA	94.03	00:58:14	B2
562_141991	36	Escherichia coli JBBBAEF-19-0118	562	WGS	99.9	0	5170274	50.5423	7	218367	0	0	101	5144	NA	76	NA	98.6	00:40:24	B2
562_99305	36	Escherichia coli 1d173f62-7bb9-11e9-a8d3-68b59976a384	562	WGS	99.78	0	5035522	50.6042	6	268980	0	0	97	4996	NA	71	NA	94.27	00:56:33.200000	B2
562_100451	36	Escherichia coli fda9ea58-7bb8-11e9-a8d3-68b59976a384	562	WGS	99.78	0.11	5033597	50.5796	5	384999	0	0	71	4958	NA	75	NA	94.09	00:11:35.900000	B2
562_110564	36	Escherichia coli E1	562	Complete	100	0	5395376	50.2974	1	4910007	1	5	6	5480	5189	85	NA	98.9	00:40:40.100000	B2
562_102129	36	Escherichia coli SMG013U	562	WGS	100	0	5079400	50.5432	3	442030	0	0	66	5102	4858	80	NA	98.8	00:54:02.700000	B2
562_23625	36	Escherichia coli O2:H6 strain ECO1341	562	WGS	100	0	5028174	50.44	10	173023	NA	NA	92	4953	NA	64	NA	98.8	00:59:38.400000	B2
562_149811	36	Escherichia coli 3-DPI-17	562	WGS	100	0	5274339	50.5473	6	363163	0	0	64	5238	NA	73	NA	98.6	00:11:11.900000	B2
562_99962	36	Escherichia coli 6fca54a6-7bb9-11e9-a8d3-68b59976a384	562	WGS	99.78	0	5091970	50.5306	6	357774	0	0	82	5026	NA	75	NA	94.15	00:17:38.800000	B2
562_131894	36	Escherichia coli TUM13773	562	Complete	100	0.1	5442359	50.5697	1	5120006	1	3	4	5554	5219	92	NA	98.7	00:27:47.100000	B2
562_149816	36	Escherichia coli 1-DPI-36	562	WGS	100	0	5183061	50.5508	6	276446	0	0	119	5168	NA	75	NA	98.7	00:14:41.500000	B2
562_65823	36	Escherichia coli strain U16-0579	562	Deprecated	68.6	0	5275421	50.3665	6	347411	0	0	66	5220	NA	79	NA	75.89	00:27:56.700000	B2
562_50758	36	Escherichia coli strain P057K P	562	WGS	99.78	0.22	4990192	50.6263	9	198570	NA	NA	118	5178	5113	73	NA	93.61	00:22:51.900000	B2
562_7801	36	Escherichia coli strain 362	562	WGS	99.78	0.44	5068346	50.6254	10	176468	0	0	133	5232	4978	85	NA	94.76	00:36:39.400000	B2
562_7801	36	Escherichia coli strain UCD-JA19	562	WGS	100	0	5200451	50.6	5	435685	NA	NA	63	5191	NA	81	NA	98.6	00:13:22.300000	B2
562_149819	36	Escherichia coli 1-DPI-16	562	WGS	100	0	5263686	50.5386	6	276435	0	0	118	5275	NA	77	NA	98.7	00:13:14.300000	B2
562_58139	36	Escherichia coli strain Mt1B1	562	WGS	99.78	0.11	5132721	50.5196	2	943892	0	0	33	5131	4910	80	NA	93.43	00:56:57.900000	B2
562_23361	36	Escherichia coli O2:H6 strain ECO1128	562	WGS	100	0	4882948	50.52	7	198583	NA	NA	62	4768	NA	61	NA	98.8	00:44:55.700000	B2
562_34476	36	Escherichia coli strain 1091A	562	WGS	100	0.7	5191465	50.5823	7	269040	NA	NA	178	5224	NA	78	NA	99	00:46:45.300000	B2
562_98586	36	Escherichia coli 99e89b76-7bb9-11e9-a8d3-68b59976a384	562	WGS	99.78	0.11	5096828	50.5236	6	336439	0	0	122	5068	NA	78	NA	94.15	00:08:18.500000	B2
562_97146	36	Escherichia coli VREC1278	562	WGS	99.78	0	5003519	50.5649	6	350833	0	0	133	4955	NA	75	NA	94.27	00:16:05.200000	B2
562_102866	36	Escherichia coli Escherichia_coli_DSM112117	562	WGS	100	0	5092962	50.5417	8	267490	0	0	52	4972	NA	53	NA	98.7	00:33:53.300000	B2
562_11322	36	Escherichia coli strain 1409150006	562	WGS	100	0.4	5292961	50.47	1	5049486	NA	NA	3	5331	5073	86	NA	98.5	00:03:29.400000	B2
562_23913	36	Escherichia coli O2:H6 strain ECO0464	562	WGS	100	0	4941523	50.44	8	239224	NA	NA	45	4879	NA	65	NA	98.5	00:19:26.100000	B2
562_22771	36	Escherichia coli O2:H6 strain ECO0362	562	WGS	100	0	5127472	50.52	9	198576	NA	NA	91	5050	NA	65	NA	98.4	00:02:21.200000	B2
562_149814	36	Escherichia coli 1-DPI-33	562	WGS	100	0	5191869	50.5587	6	276435	0	0	67	5143	NA	75	NA	98.6	00:11:35.800000	B2
562_52507	36	Escherichia coli strain 04-00955	562	Complete	99.78	0.11	5349824	50.5808	1	5349824	1	NA	1	5441	5178	93	NA	93.85	00:39:52.200000	B2
562_149818	36	Escherichia coli 1-DPI-34	562	WGS	100	0	5279276	50.5496	6	363163	0	0	81	5248	NA	73	NA	98.6	00:14:49.100000	B2
562_12942	36	Escherichia coli AHM21C2919I	562	WGS	100	2.6	5248159	50.3636	6	355241	0	0	95	5264	NA	89	NA	97.4	00:53:35	B2
562_48011	36	Escherichia coli strain LVNMSB162	562	WGS	99.78	0.11	5096994	50.5754	6	347237	NA	NA	118	5128	NA	63	NA	94.03	00:05:02.300000	B2
1169386_3	36	Escherichia coli KTE133	1169386	WGS	100	0	4983540	50.5	8	213254	0	0	66	4810	4615	74	NA	98.7	00:17:09.600000	B2
562_21492	36	Escherichia coli strain K091	562	WGS	100	1.8	5083036	50.61	6	344169	NA	NA	93	5302	5154	59	NA	98.2	00:40:25.300000	B2
562_23779	36	Escherichia coli O2:H6 strain ECO1531	562	WGS	100	0	5156269	50.46	11	156625	NA	NA	99	5093	NA	62	NA	98.4	00:12:56.500000	B2
562_99935	36	Escherichia coli 6aeb4a94-7bb9-11e9-a8d3-68b59976a384	562	WGS	99.78	0	5158686	50.4961	5	351409	0	0	83	5139	NA	77	NA	93.85	00:14:28.200000	B2
562_131751	36	Escherichia coli TUM13773	562	WGS	100	0.6	5352720	50.6946	42	42045	0	0	324	5558	5275	87	NA	98.5	00:21:19.800000	B2
562_67154	36	Escherichia coli strain NA695	562	WGS	99.78	0	5136483	50.5181	7	229144	0	0	86	5061	NA	80	NA	93.85	00:59:45.100000	B2
562_77506	36	Escherichia coli strain C3	562	WGS	99.78	0.11	5109965	50.5667	5	480735	0	0	39	4993	NA	79	NA	93.49	00:24:36.800000	B2
562_50471	36	Escherichia coli strain AS004085	562	WGS	99.78	0	5139521	50.5483	11	134204	NA	NA	139	5291	5049	49	NA	93.55	00:34:44.800000	B2
562_104146	36	Escherichia coli N2-A5	562	WGS	100	0.1	5023575	50.5654	3	747831	0	0	31	5013	4764	76	NA	98.7	00:12:28.400000	B2
562_110986	36	Escherichia coli p3-SID1642	562	WGS	100	0	4968212	50.6271	6	268774	0	0	138	5031	4811	64	NA	98.9	00:13:35.300000	B2
562_129371	36	Escherichia coli 1649	562	WGS	100	0.3	5438854	50.4631	23	63806	0	0	276	5633	5300	80	NA	98.3	00:49:32.400000	B2
562_65026	36	Escherichia coli strain AMC_287	562	WGS	99.78	0.11	5106524	50.5994	5	269104	0	0	135	5073	NA	77	NA	93.85	00:38:16.300000	B2
1181740_3	36	Escherichia coli KTE194	1181740	WGS	100	0	5131596	50.4	7	244055	0	0	34	5027	4764	65	NA	98.7	00:17:09.600000	B2
1169334_3	36	Escherichia coli KTE15	1169334	WGS	100	0	5214995	50.6	6	267032	0	0	57	5129	4863	78	NA	98.9	00:17:09.600000	B2
562_115275	36	Escherichia coli 508	562	WGS	100	0	5245070	50.607	10	195798	0	0	170	5440	5150	69	NA	98.8	00:16:32.300000	B2
1182736_3	36	Escherichia coli KTE169	1182736	WGS	100	0	5205284	50.5	8	272545	0	0	44	5088	4840	68	NA	98.4	00:17:09.600000	B2
562_111223	36	Escherichia coli NILS62:B2 /STw 141 /STp 26 / O2:H6	562	WGS	100	1.2	5034379	50.5445	12	172407	0	0	333	5086	NA	81	NA	98.1	00:25:28.600000	B2
562_70727	36	Escherichia coli strain FDAARGOS_1251 strain Not applicable	562	Complete	99.78	0	5237386	50.3749	1	5201262	1	1	2	5224	4895	86	NA	93.61	00:54:23.900000	B2
562_147986	36	Escherichia coli Z1323MEC0001	562	Complete	100	0	5220488	50.6118	1	5220488	1	0	1	5199	4913	85	NA	98.8	00:20:19.800000	B2
562_100471	36	Escherichia coli 062bb526-7bb9-11e9-a8d3-68b59976a384	562	WGS	99.78	0	5077448	50.5594	6	351544	0	0	73	5031	NA	79	NA	94.15	00:17:59.600000	B2
562_144076	36	Escherichia coli JBEFAAC-19-0028	562	WGS	100	0.1	5284105	50.6407	6	330965	0	0	137	5292	NA	77	NA	98.7	00:14:56.600000	B2
562_98916	36	Escherichia coli aec36edc-7bb8-11e9-a8d3-68b59976a384	562	WGS	99.78	0	5006697	50.5511	6	354692	0	0	87	4920	NA	75	NA	94.15	00:30:04.400000	B2
562_94408	36	Escherichia coli STIN_95	562	Complete	99.78	0	5176099	50.6523	1	5088138	1	1	2	5107	4829	87	NA	93.79	00:12:41.900000	B2
562_33828	36	Escherichia coli strain NC101-PKS	562	WGS	100	1.1	4970346	50.5816	11	157871	NA	NA	81	4908	NA	75	NA	98.3	00:11:06.500000	B2
562_96808	36	Escherichia coli VREC0948	562	WGS	99.78	0	5171470	50.6026	7	281966	0	0	155	5196	NA	74	NA	94.15	00:51:52.700000	B2
562_86899	36	Escherichia coli strain Fecal samples	562	Deprecated	99.78	0	5100291	50.5784	8	195844	0	0	390	5188	NA	57	NA	94.03	00:02:21.100000	B2
562_23394	36	Escherichia coli O2:H6 strain ECO1160	562	WGS	100	0.4	5196350	50.38	8	239096	NA	NA	95	5182	NA	69	NA	98.4	00:46:46.700000	B2
1280988_3	36	Escherichia coli HVH 38 (4-2774682)	1280988	WGS	100	0.4	5187380	50.5	9	193061	0	0	68	5052	4817	71	NA	98.4	00:17:09.600000	B2
562_52648	36	Escherichia coli strain U23	562	WGS	99.78	0	5097010	50.5729	7	263264	NA	NA	171	5255	4992	73	NA	94.03	00:07:00.300000	B2
562_98495	36	Escherichia coli d98b445a-7bb8-11e9-a8d3-68b59976a384	562	WGS	99.78	0	5083678	50.5284	5	376390	0	0	107	5049	NA	75	NA	94.27	00:03:18.700000	B2
562_77503	36	Escherichia coli strain A21_13.EC.DSS	562	WGS	99.78	0.11	5100511	50.5601	2	940673	0	0	14	4969	NA	79	NA	93.43	00:04:34.300000	B2
1181753_3	36	Escherichia coli KTE207	1181753	WGS	100	0	5022958	50.5	6	355650	0	0	31	4850	4633	76	NA	98.7	00:17:09.600000	B2
562_149815	36	Escherichia coli 1-DPI-35	562	WGS	100	0	5184166	50.5481	7	260329	0	0	100	5166	NA	73	NA	98.7	00:14:29.400000	B2
562_52511	36	Escherichia coli strain 03-08411	562	WGS	99.78	0.11	5177914	50.6336	1	5091055	NA	NA	3	5214	4989	94	NA	93.97	00:16:28.400000	B2
562_5364	36	Escherichia coli blood-09-0829	562	WGS	100	0	5300028	50.45	6	313043	NA	NA	63	5164	0	67	NA	98.5	00:17:09.600000	B2
562_96806	36	Escherichia coli VREC0950	562	WGS	99.78	0	5162285	50.5967	6	350833	0	0	153	5172	NA	74	NA	94.15	00:51:48.200000	B2
562_149807	36	Escherichia coli 3-DPI-32	562	WGS	100	0.1	5277652	50.5527	6	363163	0	0	74	5252	NA	75	NA	98.3	00:11:06.600000	B2
562_99302	36	Escherichia coli 1b67b3c2-7bb9-11e9-a8d3-68b59976a384	562	WGS	99.78	0.22	5177456	50.6591	7	215967	0	0	108	5153	NA	74	NA	93.97	00:56:39.100000	B2
562_98392	36	Escherichia coli 1133596a-7bb9-11e9-a8d3-68b59976a384	562	WGS	99.78	0	5015221	50.5667	6	351410	0	0	87	4956	NA	77	NA	94.27	00:57:17.600000	B2
562_55643	62_271_344_603_896	Escherichia coli strain 113CSB-F-D	562	WGS	99.78	0	4608338	50.6113	12	130047	0	0	123	4715	4484	80	NA	94.27	00:50:54.600000	A
562_55689	62_271_344_603_896	Escherichia coli strain 25CML-A	562	WGS	99.78	0	4623384	50.6169	10	178448	0	0	98	4722	4495	75	NA	94.21	00:53:05.400000	A
562_47722	62_271_344_603_896	Escherichia coli strain 3.K5EC	562	WGS	99.78	0.66	4561963	50.8701	23	67099	NA	NA	194	4545	NA	80	NA	95.06	00:06:46.100000	A
GCA_003010165	62_271_344_603_896	NA	NA	NA	NA	NA	NA	NA	NA	NA	NA	NA	NA	NA	NA	NA	NA	NA	NA	NA
562_91632	62_271_344_603_896	Escherichia coli 78	562	Deprecated	99.78	0	4728437	50.7421	22	69197	0	0	179	4926	4676	66	NA	95.36	00:37:10.500000	A
562_57441	62_271_344_603_896	Escherichia coli strain F1_7_ERB1	562	WGS	99.78	0.22	4776684	50.5624	20	84121	0	0	211	4819	NA	72	NA	94.45	00:55:17.800000	A
562_131844	62_271_344_603_896	Escherichia coli MUWRP1073	562	WGS	100	0.2	4653525	50.7802	20	77405	0	0	199	4689	NA	53	NA	98.9	00:25:15.100000	A
562_148001	62_271_344_603_896	Escherichia coli 6.710-2021	562	WGS	100	0.1	4807331	50.761	17	82943	0	0	157	5081	4815	83	NA	98.9	00:28:25.400000	A
562_25081	62_271_344_603_896	Escherichia coli strain MOD1-EC6372	562	WGS	100	0	4600934	50.78	11	146922	NA	NA	92	4478	NA	75	NA	99.2	00:16:58.400000	A
562_70611	62_271_344_603_896	Escherichia coli strain 4536	562	WGS	99.78	0.44	4952217	50.7249	45	34021	0	0	377	5253	5018	81	NA	94.33	00:54:23.900000	A
562_5368	62_271_344_603_896	Escherichia coli blood-09-0718	562	WGS	98.9	0	4731338	50.73	24	58597	NA	NA	178	4547	0	54	NA	98.7	00:17:09.600000	A
562_141076	62_271_344_603_896	Escherichia coli GC244	562	WGS	99.9	0	4629648	51.0733	29	47675	0	0	180	4616	NA	74	NA	99.4	00:36:15.400000	A
562_111001	62_271_344_603_896	Escherichia coli DW10	562	WGS	100	0	4726733	50.7438	23	61328	0	0	224	4797	NA	88	NA	98.8	00:28:32.600000	A
GCA_015673065	62_271_344_603_896	NA	NA	NA	NA	NA	NA	NA	NA	NA	NA	NA	NA	NA	NA	NA	NA	NA	NA	NA
562_78145	62_271_344_603_896	Escherichia coli strain EC_79	562	WGS	99.78	0.11	4870408	50.6102	1	4712038	0	0	47	5089	4768	83	NA	95.42	00:14:14.400000	A
562_107498	62_271_344_603_896	Escherichia coli INF_2309	562	WGS	99.9	0.1	4653407	50.8558	20	66793	0	0	164	4646	NA	68	NA	99	00:14:12.700000	A
jsss00000000	62_271_344_603_896	NA	NA	NA	NA	NA	NA	NA	NA	NA	NA	NA	NA	NA	NA	NA	NA	NA	NA	NA
562_91511	62_271_344_603_896	Escherichia coli ECO010	562	Deprecated	99.78	0	4770359	50.7984	22	71972	0	0	236	4959	4698	47	NA	94.94	00:16:16.800000	A
562_58749	62_271_344_603_896	Escherichia coli strain 111	562	WGS	99.67	0.11	4774493	50.7986	26	59493	0	0	209	4849	NA	78	NA	95.78	00:22:01.200000	A
562_7552	62_271_344_603_896	Escherichia coli	562	WGS	100	1.8	4693794	50.88	20	80860	NA	NA	131	4859	NA	82	NA	99.3	00:03:10.200000	A
esc_ra6578aa_as	62_271_344_603_896	NA	NA	NA	NA	NA	NA	NA	NA	NA	NA	NA	NA	NA	NA	NA	NA	NA	NA	NA
562_97118	62_271_344_603_896	Escherichia coli VRES1351	562	WGS	99.78	0	4742931	50.6802	12	117674	0	0	161	4753	NA	76	NA	95	00:12:25.600000	A
562_114766	62_271_344_603_896	Escherichia coli ETEC1871	562	WGS	100	0.3	4898687	50.6394	18	91388	0	0	252	5314	5007	83	NA	98.7	00:00:12.400000	A
562_52575	62_271_344_603_896	Escherichia coli strain C013p	562	WGS	99.78	3.44	4622723	50.809	21	71615	NA	NA	368	4981	4732	81	NA	92.59	00:06:01.900000	A
562_79267	62_271_344_603_896	Escherichia coli strain MB641	562	WGS	99.78	0.11	4836476	50.7018	22	69904	0	0	243	5176	4847	89	NA	94.51	00:03:15.900000	A
562_86006	62_271_344_603_896	Escherichia coli strain MB641	562	Deprecated	99.78	0.11	4836476	50.7018	22	69904	0	0	243	5176	4847	89	NA	94.51	00:09:53.200000	A
1444193_3	62_271_344_603_896	Escherichia coli 3-105-05_S3_C3	1444193	WGS	100	2.2	4995834	50.8	29	56884	NA	NA	200	5005	5110	114	NA	98.7	00:17:09.600000	A
562_79087	62_271_344_603_896	Escherichia coli strain S314-1	562	WGS	99.78	0	5034521	50.7018	1	4604322	0	0	5	5132	4813	88	NA	94.94	00:32:19.700000	A
562_126009	62_271_344_603_896	Escherichia coli 19-24	562	WGS	100	0.1	5123183	50.5365	17	93650	0	0	239	5305	NA	86	NA	98.9	00:04:15.500000	A
562_33762	62_271_344_603_896	Escherichia coli strain CFSAN061764	562	WGS	100	1.5	4680952	50.7344	17	78410	NA	NA	136	4980	4916	76	NA	98.6	00:14:43.400000	A
562_86548	62_271_344_603_896	Escherichia coli strain 4836	562	WGS	99.78	0.11	5041072	50.5186	16	98832	0	0	150	5253	4951	81	NA	94.27	00:40:31	A
562_10477	62_271_344_603_896	Escherichia coli strain RCE01	562	WGS	99.3	15.5	4918398	50.52	18	87358	NA	NA	213	5834	4101	80	NA	89.4	00:35:50.600000	A
562_141534	62_271_344_603_896	Escherichia coli JBABADF-19-0055	562	WGS	98.9	0.2	4526755	50.9895	24	61106	0	0	171	4480	NA	77	NA	98.4	00:08:08	A
562_111172	62_271_344_603_896	Escherichia coli Q0228	562	WGS	100	0.6	4788195	50.1342	16	85933	0	0	197	5069	4785	73	NA	98.2	00:03:38.700000	A
562_50745	62_271_344_603_896	Escherichia coli strain N010.J-19	562	WGS	99.78	10.82	5202061	49.3891	11	137026	NA	NA	856	5891	5700	92	NA	86.26	00:15:14.200000	A
GCA_015290045	62_271_344_603_896	NA	NA	NA	NA	NA	NA	NA	NA	NA	NA	NA	NA	NA	NA	NA	NA	NA	NA	NA
562_97114	62_271_344_603_896	Escherichia coli VRES1353	562	WGS	99.78	0	4736732	50.6755	13	117673	0	0	170	4746	NA	77	NA	95	00:12:39	A
562_149273	62_271_344_603_896	Escherichia coli KMi012	562	Complete	100	0.1	5048005	50.8523	1	4738366	1	4	5	5237	4956	89	NA	99.2	00:32:54.200000	A
562_52693	62_271_344_603_896	Escherichia coli strain EH10	562	WGS	99.78	1.64	4761856	50.8437	23	73804	NA	NA	323	5070	4730	84	NA	93.85	00:59:20.100000	A
562_139436	62_271_344_603_896	Escherichia coli MRSN943681	562	WGS	100	0.2	4845108	50.8091	26	63093	0	0	298	5116	4853	70	NA	99.2	00:23:44.300000	A
562_87674	62_271_344_603_896	Escherichia coli strain C14-6	562	Deprecated	99.78	0.11	4670354	50.6537	12	126019	0	0	126	4781	4508	83	NA	94.82	00:53:19.100000	A
562_140224	62_271_344_603_896	Escherichia coli EC_8	562	WGS	100	0	4514629	50.6559	7	192701	0	0	74	4421	NA	81	NA	99	00:28:30.100000	A
550689_3	62_271_344_603_896	Escherichia coli E704 strain E704	550689	WGS	100	0.4	4617875	50.4	1	2465774	NA	NA	29	4729	4346	81	NA	98.7	00:53:03.400000	A
562_54582	62_271_344_603_896	Escherichia coli strain TzEc047	562	WGS	99.78	0.11	4894912	50.6237	15	109526	0	0	157	5032	4750	88	NA	94.33	00:45:53	A
562_36673	62_271_344_603_896	Escherichia coli strain CVM N17EC0328	562	WGS	99.78	0	4632979	50.7679	19	80086	NA	NA	132	4797	4542	82	NA	94.51	00:50:53.300000	A
562_94229	62_271_344_603_896	Escherichia coli 2-106	562	WGS	99.78	0	4717081	50.6497	18	87414	0	0	138	4857	4593	85	NA	94.76	00:01:03.700000	A
562_33252	62_271_344_603_896	Escherichia coli strain CRO_MD01_1509_Eco_084	562	WGS	100	4.6	4677632	50.7729	27	54077	NA	NA	248	5127	4999	72	NA	99	00:22:58.500000	A
562_86317	62_271_344_603_896	Escherichia coli strain 21-MO00823	562	Deprecated	99.78	0	4803783	50.6548	18	93429	0	0	145	4934	4677	84	NA	94.39	00:07:46.400000	A
562_90424	62_271_344_603_896	Escherichia coli C6-7	562	Deprecated	99.78	0.11	4673219	50.6534	12	123564	0	0	137	4784	4516	85	NA	94.88	00:14:09.600000	A
562_108839	62_271_344_603_896	Escherichia coli 4174	562	WGS	100	0.1	4520918	50.9536	21	70728	0	0	166	4731	4523	83	NA	99	00:49:58.800000	A
562_55645	62_271_344_603_896	Escherichia coli strain 92CS-A-B	562	WGS	99.78	0	4643961	50.5382	13	108469	0	0	134	4763	4524	80	NA	94.39	00:40:10.600000	A
562_21691	62_271_344_603_896	Escherichia coli strain MOD1-EC6325	562	WGS	100	0.4	4708315	50.72	16	104612	NA	NA	162	4655	NA	76	NA	98.9	00:27:55.100000	A
562_89968	62_271_344_603_896	Escherichia coli EC-16-37	562	Deprecated	99.78	0.11	4665335	50.6928	19	79330	0	0	141	4635	NA	67	NA	94.64	00:59:17.100000	A
562_9943	62_271_344_603_896	Escherichia coli 543e4ecc-7bb9-11e9-a8d3-68b59976a384	562	WGS	99.78	0.11	5154461	50.2943	5	331851	0	0	82	5138	NA	82	NA	94.03	00:05:43.500000	A
562_9943	62_271_344_603_896	Escherichia coli strain swine53	562	WGS	100	1.1	4547310	50.76	16	93592	NA	NA	125	4555	NA	84	NA	99	00:11:17.800000	A
11679_7#88	62_271_344_603_896	NA	NA	NA	NA	NA	NA	NA	NA	NA	NA	NA	NA	NA	NA	NA	NA	NA	NA	NA
562_15109	62_271_344_603_896	Escherichia coli strain ICBEC3AM	562	WGS	99.6	6.6	4516083	50.93	70	15924	NA	NA	670	5128	5084	82	NA	96.5	00:00:25.700000	A
562_91065	62_271_344_603_896	Escherichia coli MB641	562	Deprecated	99.78	0.11	4836476	50.7018	22	69904	0	0	243	5176	4847	89	NA	94.51	00:59:58	A
562_149794	62_271_344_603_896	Escherichia coli CAD10B	562	WGS	100	0.8	5040963	50.8311	1	4802091	0	0	13	5294	4966	88	NA	98.7	00:54:14.300000	A
562_20836	62_271_344_603_896	Escherichia coli strain MOD1-EC301	562	WGS	100	0.4	4657056	50.63	15	112605	NA	NA	173	4660	NA	82	NA	99.2	00:13:38.400000	A
562_21524	62_271_344_603_896	Escherichia coli strain MOD1-EC6420	562	WGS	100	0.8	4922844	50.68	23	57853	NA	NA	223	5038	NA	78	NA	98.7	00:49:29.800000	A
562_21041	62_271_344_603_896	Escherichia coli strain MOD1-EC300	562	WGS	100	0.4	4658078	50.64	16	92056	NA	NA	178	4654	NA	83	NA	99.2	00:22:45.800000	A
562_78309	62_271_344_603_896	Escherichia coli strain EC-16-76	562	WGS	99.78	0.11	4704633	50.6477	24	61921	0	0	206	4705	NA	63	NA	94.94	00:39:21.600000	A
562_80251	62_271_344_603_896	Escherichia coli strain C14-6	562	Deprecated	99.78	0.11	4670354	50.6537	12	126019	0	0	126	4781	4508	83	NA	94.82	00:16:49.700000	A
562_88297	62_271_344_603_896	Escherichia coli strain 21-MO00809	562	Deprecated	99.78	0	4794550	50.629	16	94752	0	0	183	4943	4663	83	NA	94.94	00:31:15.100000	A
562_80791	62_271_344_603_896	Escherichia coli strain 78	562	WGS	99.78	0	4728437	50.7421	22	69197	0	0	179	4926	4676	66	NA	95.36	00:52:33	A
562_56794	62_271_344_603_896	Escherichia coli strain 449-08-1	562	WGS	99.67	0.99	4953458	50.6214	24	60584	0	0	465	5103	NA	84	NA	94.58	00:06:06.600000	A
1444101_3	62_271_344_603_896	Escherichia coli 5-172-05_S1_C3	1444101	WGS	100	2.2	4853958	51	21	71469	NA	NA	185	4799	4855	128	NA	99	00:17:09.600000	A
GCA_012534515	62_271_344_603_896	NA	NA	NA	NA	NA	NA	NA	NA	NA	NA	NA	NA	NA	NA	NA	NA	NA	NA	NA
562_97103	62_271_344_603_896	Escherichia coli VRES1347	562	WGS	99.78	0	4738628	50.6767	12	117672	0	0	170	4747	NA	77	NA	95	00:12:34.600000	A
562_141063	62_271_344_603_896	Escherichia coli GC235	562	WGS	100	0	4647986	51.0133	23	69725	0	0	189	4664	NA	78	NA	99.4	00:35:33.800000	A
562_33292	62_271_344_603_896	Escherichia coli strain E205	562	WGS	100	1.8	4955683	50.619	22	79550	NA	NA	181	5026	NA	86	NA	99.2	00:36:13.900000	A
GCA_003899275	62_271_344_603_896	NA	NA	NA	NA	NA	NA	NA	NA	NA	NA	NA	NA	NA	NA	NA	NA	NA	NA	NA
562_128897	62_271_344_603_896	Escherichia coli MEC2539	562	WGS	100	0.2	4636936	50.9244	23	61692	0	0	173	4797	4579	86	NA	98.7	00:11:59.500000	A
562_108505	62_271_344_603_896	Escherichia coli Ly008	562	WGS	100	4	4807324	50.6469	1	4544229	0	0	3	5367	4601	92	NA	92.5	00:14:05.600000	A
GCA_018051745	62_271_344_603_896	NA	NA	NA	NA	NA	NA	NA	NA	NA	NA	NA	NA	NA	NA	NA	NA	NA	NA	NA
562_74726	62_271_344_603_896	Escherichia coli strain IITD126	562	WGS	99.78	0	4635486	50.7071	20	77402	0	0	152	4822	4559	81	NA	95	00:01:28.900000	A
GCA_017738555	62_271_344_603_896	NA	NA	NA	NA	NA	NA	NA	NA	NA	NA	NA	NA	NA	NA	NA	NA	NA	NA	NA
562_148087	62_271_344_603_896	Escherichia coli MRSN109964	562	WGS	100	0	4657209	50.6276	19	87497	0	0	189	4671	NA	68	NA	99	00:44:00.300000	A
562_91553	62_271_344_603_896	Escherichia coli AH09	562	Deprecated	99.78	0	4846415	50.7064	19	97658	0	0	115	4936	4658	85	NA	94.64	00:00:13.700000	A
562_21261	62_271_344_603_896	Escherichia coli strain MOD1-EC5017	562	WGS	100	0	4704923	50.74	18	81097	NA	NA	159	4689	NA	75	NA	98.8	00:32:49.100000	A
562_102423	62_271_344_603_896	Escherichia coli 12a1	562	WGS	100	0	4684990	50.7822	21	77246	0	0	212	4722	NA	77	NA	98.9	00:22:11.600000	A
GCA_017943485	62_271_344_603_896	NA	NA	NA	NA	NA	NA	NA	NA	NA	NA	NA	NA	NA	NA	NA	NA	NA	NA	NA
562_111176	62_271_344_603_896	Escherichia coli Q0212	562	WGS	100	0.2	4509133	50.5776	19	73202	0	0	159	4588	4355	59	NA	98.8	00:05:22.400000	A
esc_oa0104aa_as	62_271_344_603_896	NA	NA	NA	NA	NA	NA	NA	NA	NA	NA	NA	NA	NA	NA	NA	NA	NA	NA	NA
562_97109	62_271_344_603_896	Escherichia coli VRES1346	562	WGS	99.78	0	4738666	50.6774	12	117672	0	0	170	4752	NA	77	NA	95	00:12:31.300000	A
GCA_016666985	62_271_344_603_896	NA	NA	NA	NA	NA	NA	NA	NA	NA	NA	NA	NA	NA	NA	NA	NA	NA	NA	NA
562_139714	62_271_344_603_896	Escherichia coli EC24	562	WGS	100	0.7	4576124	50.7618	20	80152	0	0	217	4575	NA	76	NA	98.7	00:56:50.600000	A
562_87011	62_271_344_603_896	Escherichia coli strain 119	562	Deprecated	99.44	0.11	4729592	50.8119	19	69249	0	0	208	4725	NA	81	NA	95.48	00:42:38.700000	A
562_57387	62_271_344_603_896	Escherichia coli strain W1_3_ERB3	562	WGS	99.78	0	4842999	50.5905	27	56836	0	0	204	4957	NA	73	NA	94.76	00:27:55	A
562_97116	62_271_344_603_896	Escherichia coli VRES1348	562	WGS	99.78	0	4737099	50.6758	13	117673	0	0	170	4749	NA	77	NA	95	00:12:24.600000	A
562_102172	62_271_344_603_896	Escherichia coli YZ21HCE20	562	WGS	100	0.1	4607887	50.8728	18	86883	0	0	175	4661	4449	84	NA	98.6	00:58:02.500000	A
562_80333	62_271_344_603_896	Escherichia coli strain S314-1	562	Deprecated	99.78	0	5034521	50.7018	1	4604322	0	0	5	5132	4813	88	NA	94.94	00:37:59.700000	A
562_45513	62_271_344_603_896	Escherichia coli strain TZ27_3P	562	WGS	99.78	0	4737773	50.6469	27	54756	NA	NA	214	4826	NA	80	NA	93.97	00:50:33.400000	A
562_80764	62_271_344_603_896	Escherichia coli strain AH09	562	WGS	99.78	0	4846415	50.7064	19	97658	0	0	115	4936	4658	85	NA	94.64	00:27:15.900000	A
562_28632	62_271_344_603_896	Escherichia coli strain 12b3	562	WGS	100	1.8	4909762	50.7816	21	78124	NA	NA	522	5298	NA	79	NA	97.3	00:19:32.300000	A
562_85638	62_271_344_603_896	Escherichia coli strain EC-16-37	562	Deprecated	99.78	0.11	4665335	50.6928	19	79330	0	0	141	4635	NA	67	NA	94.64	00:15:55.400000	A
562_110993	62_271_344_603_896	Escherichia coli EcSKM05	562	WGS	98.4	0	4558362	50.7032	19	68874	0	0	162	4665	4425	58	NA	98.9	00:16:45.600000	A
GCA_014912365	62_271_344_603_896	NA	NA	NA	NA	NA	NA	NA	NA	NA	NA	NA	NA	NA	NA	NA	NA	NA	NA	NA
jsri00000000	62_271_344_603_896	NA	NA	NA	NA	NA	NA	NA	NA	NA	NA	NA	NA	NA	NA	NA	NA	NA	NA	NA
562_102416	62_271_344_603_896	Escherichia coli 13f3	562	WGS	100	0	4685312	50.7829	21	77246	0	0	209	4723	NA	77	NA	98.8	00:20:58.800000	A
GCA_012597985	62_271_344_603_896	NA	NA	NA	NA	NA	NA	NA	NA	NA	NA	NA	NA	NA	NA	NA	NA	NA	NA	NA
562_107683	62_271_344_603_896	Escherichia coli SM_2196	562	WGS	100	0.1	5055553	50.3778	15	90461	0	0	135	5116	NA	74	NA	98.1	00:16:10.700000	A
562_80871	62_271_344_603_896	Escherichia coli strain 21-MO00809	562	WGS	99.78	0	4794550	50.629	16	94752	0	0	183	4943	4663	83	NA	94.94	00:36:35.600000	A
562_91661	62_271_344_603_896	Escherichia coli 110	562	Deprecated	99.78	0	4834730	50.6714	20	77649	0	0	146	4945	4690	69	NA	94.39	00:56:36.500000	A
562_77984	62_271_344_603_896	Escherichia coli strain 2012FS032 strain not collected	562	WGS	99.78	0	5071748	50.5164	18	91727	0	0	200	5496	5143	86	NA	94.03	00:14:07.600000	A
562_7963	62_271_344_603_896	Escherichia coli strain 233	562	WGS	100	0	4871379	50.6	16	100589	NA	NA	131	5034	4687	88	NA	99.3	00:41:42.300000	A
562_7963	62_271_344_603_896	Escherichia coli strain IN02	562	WGS	99.78	0.11	4802987	50.7002	10	182952	0	0	111	4757	NA	75	NA	94.7	00:51:54.400000	A
562_102417	62_271_344_603_896	Escherichia coli 13d2	562	WGS	100	0	4685619	50.7825	21	77246	0	0	213	4716	NA	77	NA	98.8	00:21:00	A
562_110004	62_271_344_603_896	Escherichia coli strain Q0212	562	WGS	NA	NA	4509133	50.5776	19	73202	0	0	159	4588	4355	59	NA	98.8	00:17:37	A
562_78992	62_271_344_603_896	Escherichia coli strain C6-7	562	WGS	99.78	0.11	4673219	50.6534	12	123564	0	0	137	4784	4516	85	NA	94.88	00:33:47.900000	A
562_107684	62_271_344_603_896	Escherichia coli SM_2195	562	WGS	100	0.1	4993311	50.4539	14	102644	0	0	112	5033	NA	66	NA	98	00:16:07.400000	A
562_102428	62_271_344_603_896	Escherichia coli 13a2	562	WGS	100	0	4686372	50.7803	21	77246	0	0	207	4726	NA	77	NA	98.8	00:26:37	A
562_50215	62_271_344_603_896	Escherichia coli strain 13P484A	562	Complete	99.78	0	5129599	50.7131	1	4724424	1	4	5	5502	5351	90	NA	94.7	00:44:35.400000	A
562_88179	62_271_344_603_896	Escherichia coli strain AH09	562	Deprecated	99.78	0	4846415	50.7064	19	97658	0	0	115	4936	4658	85	NA	94.64	00:54:04.600000	A
562_97108	62_271_344_603_896	Escherichia coli VRES1350	562	WGS	99.78	0	4739077	50.6787	11	117672	0	0	166	4752	NA	77	NA	95	00:12:37.900000	A
562_16418	62_271_344_603_896	Escherichia coli strain MM	562	WGS	100	2.3	4727871	50.19	21	70732	NA	NA	164	5026	4882	51	NA	98.3	00:55:14.300000	A
562_148012	62_271_344_603_896	Escherichia coli 1.333-2022	562	WGS	100	0.3	4939626	50.532	19	71368	0	0	172	5352	5054	85	NA	98.3	00:22:53.300000	A
GCA_014109005	62_271_344_603_896	NA	NA	NA	NA	NA	NA	NA	NA	NA	NA	NA	NA	NA	NA	NA	NA	NA	NA	NA
562_108891	62_271_344_603_896	Escherichia coli 4126	562	WGS	100	0	4521201	50.9545	21	76368	0	0	165	4730	4524	83	NA	99	00:51:57.200000	A
562_122907	62_271_344_603_896	Escherichia coli S1-INA-02-B	562	WGS	NA	NA	4483789	50.833	13	110144	0	0	124	4594	4351	82	NA	NA	00:22:09.100000	A
1444082_3	62_271_344_603_896	Escherichia coli 3-020-07_S1_C2	1444082	WGS	100	2.2	5032286	50.8	10	154304	NA	NA	121	4903	4925	129	NA	98.7	00:17:09.600000	A
562_109833	62_271_344_603_896	Escherichia coli strain DW10	562	WGS	NA	NA	4726733	50.7438	23	61328	0	0	224	4797	NA	88	NA	98.8	00:50:28	A
562_67349	62_271_344_603_896	Escherichia coli strain WB1-1-R8	562	WGS	99.67	0	4796748	50.5996	17	77216	0	0	127	4911	4611	73	NA	94.64	00:43:42.900000	A
562_77181	62_271_344_603_896	Escherichia coli strain KCJ2K2201	562	WGS	99.78	0.77	4602851	50.8285	21	79618	0	0	223	4809	4551	83	NA	93.97	00:40:01.400000	A
562_25258	62_271_344_603_896	Escherichia coli strain MOD1-EC6797	562	WGS	100	0.7	4812059	50.81	22	68520	NA	NA	247	4918	NA	82	NA	99.3	00:07:51.300000	A
562_70839	62_271_344_603_896	Escherichia coli strain O9:H4 / fimH34 / 46 / A	562	WGS	99.78	0.22	4642097	50.8026	20	74265	0	0	203	4723	NA	84	NA	95.12	00:09:43.100000	A
562_55644	62_271_344_603_896	Escherichia coli strain 75CS-C-D	562	WGS	99.78	0.11	4644992	50.5415	13	108470	0	0	135	4762	4526	79	NA	94.33	00:35:03.500000	A
GCA_002467035	62_271_344_603_896	NA	NA	NA	NA	NA	NA	NA	NA	NA	NA	NA	NA	NA	NA	NA	NA	NA	NA	NA
562_96107	62_271_344_603_896	Escherichia coli Ins.131	562	WGS	99.78	0.11	4853011	50.5952	13	139646	0	0	135	5064	4752	90	NA	95.12	00:09:12.300000	A
562_108504	62_271_344_603_896	Escherichia coli Ly024	562	WGS	100	0.2	4505796	50.5675	11	108453	0	0	94	4562	4329	74	NA	98.9	00:14:03.300000	A
562_97105	62_271_344_603_896	Escherichia coli VRES1352	562	WGS	99.78	0	4743288	50.6822	12	117674	0	0	160	4757	NA	76	NA	95	00:12:35.700000	A
562_125037	62_271_344_603_896	Escherichia coli 1811	562	WGS	100	0.1	4886456	50.878	1	4769665	0	0	7	5003	4708	88	NA	99	00:07:05.900000	A
GCA_017009155	62_271_344_603_896	NA	NA	NA	NA	NA	NA	NA	NA	NA	NA	NA	NA	NA	NA	NA	NA	NA	NA	NA
562_114758	62_271_344_603_896	Escherichia coli M_15-65	562	WGS	100	0	4788856	50.539	17	79654	0	0	131	4983	4702	82	NA	99	00:00:53.400000	A
562_13878	62_271_344_603_896	Escherichia coli stool	562	WGS	100	0.2	5225534	50.6299	10	229953	0	0	120	5255	NA	84	NA	98.7	00:14:18.400000	A
562_13878	62_271_344_603_896	Escherichia coli strain 300735	562	WGS	100	1.8	5131143	50.73	25	68323	NA	NA	286	5871	5852	109	NA	98.2	00:31:31.300000	A
562_28624	62_271_344_603_896	Escherichia coli strain 10f60	562	WGS	99.6	1.1	4713211	50.7838	20	78723	NA	NA	148	4799	NA	75	NA	98.7	00:16:56.900000	A
7521_4#91	62_271_344_603_896	NA	NA	NA	NA	NA	NA	NA	NA	NA	NA	NA	NA	NA	NA	NA	NA	NA	NA	NA
562_111168	62_271_344_603_896	Escherichia coli Q0394	562	WGS	100	0.1	4629614	50.676	4	608191	0	0	29	4730	4493	87	NA	98.9	00:03:23.900000	A
562_70612	62_271_344_603_896	Escherichia coli strain 1409	562	Deprecated	0	0	4751207	50.6499	28	52043	0	0	245	4987	4759	80	NA	94.82	00:54:23.900000	A
562_85723	62_271_344_603_896	Escherichia coli strain C14-6	562	Deprecated	99.78	0.11	4670354	50.6537	12	126019	0	0	126	4781	4508	83	NA	94.82	00:50:30.500000	A
562_71986	62_271_344_603_896	Escherichia coli strain M9	562	WGS	99.78	1.32	5021138	50.5659	18	83001	0	1	666	5557	5218	85	NA	93.37	00:32:39.900000	A
562_74701	62_271_344_603_896	Escherichia coli strain GMC9149	562	WGS	99.78	0.22	4824791	50.6864	13	94281	0	0	148	4942	4653	88	NA	94.58	00:01:17.500000	A
562_50341	62_271_344_603_896	Escherichia coli strain KCJK8819	562	WGS	99.78	0.55	4659272	50.7203	32	43193	NA	NA	329	5021	4749	83	NA	94.21	00:49:41.100000	A
562_21124	62_271_344_603_896	Escherichia coli strain MOD1-EC6625	562	WGS	100	0.4	4762801	50.95	19	81311	NA	NA	149	4904	NA	85	NA	99	00:26:27.700000	A
562_114939	62_271_344_603_896	Escherichia coli S_099_2	562	WGS	100	0.1	4760750	50.7219	27	57468	0	0	207	4888	4586	80	NA	99	00:17:10.900000	A
562_31139	62_271_344_603_896	Escherichia coli strain VREC0314	562	WGS	100	1.1	4708745	50.6675	18	91135	NA	NA	130	4707	4389	86	NA	98.6	00:23:44.100000	A
562_98398	62_271_344_603_896	Escherichia coli 42980b04-7bb9-11e9-a8d3-68b59976a384	562	WGS	99.78	0.11	4570335	50.7407	14	97600	0	0	120	4542	NA	75	NA	94.45	00:57:10.800000	A
1444054_3	62_271_344_603_896	Escherichia coli 3-020-07_S1_C1	1444054	WGS	100	2.2	5091775	50.8	10	164763	NA	NA	177	4970	5007	141	NA	98.4	00:17:09.600000	A
562_80512	62_271_344_603_896	Escherichia coli strain MB641	562	Deprecated	99.78	0.11	4836476	50.7018	22	69904	0	0	243	5176	4847	89	NA	94.51	00:24:22.900000	A
562_75782	62_271_344_603_896	Escherichia coli strain Survcare292	562	WGS	99.78	0.22	4738437	50.6937	19	88243	0	0	232	4796	NA	86	NA	94.64	00:29:05.700000	A
562_88673	62_271_344_603_896	Escherichia coli strain 4836	562	Deprecated	99.78	0.11	5041072	50.5186	16	98832	0	0	150	5253	4951	81	NA	94.27	00:18:36	A
562_107686	62_271_344_603_896	Escherichia coli SM_2194	562	WGS	100	0.1	5045093	50.3553	12	112223	0	0	111	5104	NA	74	NA	98	00:17:07.700000	A
562_74754	62_271_344_603_896	Escherichia coli strain P8540	562	WGS	99.67	0.22	4809548	50.9988	21	80965	0	0	210	5137	4813	82	NA	94.09	00:37:51.900000	A
562_91468	62_271_344_603_896	Escherichia coli ECO91	562	Deprecated	99.67	0	4858649	50.6139	39	39050	0	0	398	5162	4867	40	NA	94.09	00:49:04.300000	A
562_50353	62_271_344_603_896	Escherichia coli strain KCJK8767	562	WGS	99.78	0.66	4653289	50.7766	40	33499	NA	NA	407	5037	4760	89	NA	94.21	00:55:40.300000	A
GCA_014401045	62_271_344_603_896	NA	NA	NA	NA	NA	NA	NA	NA	NA	NA	NA	NA	NA	NA	NA	NA	NA	NA	NA
562_139871	62_271_344_603_896	Escherichia coli 1409	562	WGS	100	0	4751207	50.6499	28	52043	0	0	245	4987	4759	80	NA	99.2	00:02:08	A
562_80167	62_271_344_603_896	Escherichia coli strain EC-16-37	562	Deprecated	99.78	0.11	4665335	50.6928	19	79330	0	0	141	4635	NA	67	NA	94.64	00:40:48.200000	A
562_128972	62_271_344_603_896	Escherichia coli E61	562	WGS	100	0.1	4781735	50.7238	18	81365	0	0	149	4986	4764	75	NA	99	00:18:26.100000	A
562_28666	62_271_344_603_896	Escherichia coli strain 13h2	562	WGS	99.6	2.2	4997097	50.7578	22	77590	NA	NA	672	5452	NA	79	NA	97.6	00:26:24.800000	A
562_85802	62_271_344_603_896	Escherichia coli strain S314-1	562	Deprecated	99.78	0	5034521	50.7018	1	4604322	0	0	5	5132	4813	88	NA	94.94	00:12:59.100000	A
562_55714	62_271_344_603_896	Escherichia coli strain 22CMI-A	562	WGS	99.78	0	4617098	50.6114	10	150775	0	0	113	4733	4504	77	NA	94.21	00:06:14.100000	A
562_123988	62_271_344_603_896	Escherichia coli LAU-ECH-37	562	WGS	100	0.9	4714964	51.0382	29	56754	0	0	340	5031	4746	84	NA	98.2	00:19:02.500000	A
562_77195	62_271_344_603_896	Escherichia coli strain KCJ2K2225	562	WGS	99.67	0.11	4759065	50.788	16	86673	0	0	219	5061	4773	89	NA	94.76	00:40:06.800000	A
562_91891	62_271_344_603_896	Escherichia coli 21-MO00809	562	Deprecated	99.78	0	4794550	50.629	16	94752	0	0	183	4943	4663	83	NA	94.94	00:34:38.800000	A
GCA_016854665	62_271_344_603_896	NA	NA	NA	NA	NA	NA	NA	NA	NA	NA	NA	NA	NA	NA	NA	NA	NA	NA	NA
562_104323	62_271_344_603_896	Escherichia coli KUS3-3	562	WGS	100	0.2	4709151	50.5692	20	75546	0	0	134	4791	4523	58	NA	99	00:56:42.900000	A
562_54949	62_271_344_603_896	Escherichia coli strain NMG4	562	WGS	99.78	0	4646069	50.6879	17	94948	0	0	150	4668	NA	82	NA	94.03	00:35:02.100000	A
562_67697	62_271_344_603_896	Escherichia coli strain 2015-01-2097	562	Complete	99.78	0	4679578	50.7961	1	4658204	1	1	2	4542	4397	86	NA	95.42	00:22:37.500000	A
1001988_3	62_271_344_603_896	Escherichia coli PCN009	1001988	WGS	99.6	2.5	4847796	50.71	28	57974	NA	NA	248	4999	4843	63	NA	98.8	00:18:53.600000	A
562_96095	62_271_344_603_896	Escherichia coli TKEC21-59	562	Complete	99.78	0.11	4713387	50.9282	1	4626473	1	1	2	4701	4468	87	NA	94.45	00:05:50	A
2778657_4	62_271_344_603_896	Escherichia coli O9:H10 strain Res13-Lact-PEB20-37-A	2778657	Complete	99.78	0	4736893	50.8254	1	4629471	1	1	2	4755	4479	93	NA	94.64	00:22:28.400000	A
562_80693	62_271_344_603_896	Escherichia coli strain U39-1	562	WGS	99.78	0	4677263	50.6501	13	113135	0	0	148	4657	NA	87	NA	94.27	00:53:49.400000	A
GCA_012290065	62_271_344_603_896	NA	NA	NA	NA	NA	NA	NA	NA	NA	NA	NA	NA	NA	NA	NA	NA	NA	NA	NA
562_115106	62_271_344_603_896	Escherichia coli A3026	562	WGS	100	0.6	5018975	50.7083	24	69294	0	0	253	5534	5176	80	NA	97.8	00:04:10.200000	A
GCA_012303805	62_271_344_603_896	NA	NA	NA	NA	NA	NA	NA	NA	NA	NA	NA	NA	NA	NA	NA	NA	NA	NA	NA
562_89967	62_271_344_603_896	Escherichia coli R23_1	562	WGS	99.78	0.11	4456493	50.7037	19	82371	0	0	160	4400	NA	87	NA	95.18	00:59:19.400000	A
562_126012	62_271_344_603_896	Escherichia coli 19-26	562	WGS	100	0.1	5124510	50.538	18	93650	0	0	244	5300	NA	86	NA	98.8	00:04:10.200000	A
562_122268	62_271_344_603_896	Escherichia coli AV8P6C	562	WGS	100	0.1	4752223	50.9023	40	34983	0	0	295	4914	4671	77	NA	98.9	00:40:30.800000	A
GCA_014986105	62_271_344_603_896	NA	NA	NA	NA	NA	NA	NA	NA	NA	NA	NA	NA	NA	NA	NA	NA	NA	NA	NA
562_132048	62_271_344_603_896	Escherichia coli 72	562	WGS	100	0	4789487	50.597	12	95420	0	0	161	5026	4748	86	NA	98.6	00:36:59.300000	A
562_77987	62_271_344_603_896	Escherichia coli strain 2010FS024 strain not collected	562	WGS	99.78	0	4890419	50.6629	22	63876	0	0	271	5282	4966	86	NA	95	00:14:09.200000	A
562_102436	62_271_344_603_896	Escherichia coli GZP11-18	562	WGS	100	0	4701978	50.7584	21	73484	0	0	208	4743	NA	74	NA	98.8	00:26:54.300000	A
562_67212	62_271_344_603_896	Escherichia coli strain NT1F25	562	WGS	99.78	0	4607249	50.7561	21	77196	0	0	215	4627	NA	82	NA	95.18	00:59:45.100000	A
562_144202	62_271_344_603_896	Escherichia coli ERR2124238	562	WGS	100	0.2	4789072	50.6813	13	104542	0	0	134	4815	NA	79	NA	98.8	00:36:23.700000	A
562_126319	62_271_344_603_896	Escherichia coli PK-5151	562	WGS	100	0.2	4668040	50.7859	32	44497	0	0	301	4763	NA	82	NA	98.7	00:20:48.900000	A
562_36695	62_271_344_603_896	Escherichia coli strain CVM N17EC0392	562	WGS	99.78	0	4778399	50.8133	21	72409	NA	NA	172	5007	4750	79	NA	94.27	00:56:06.600000	A
562_69657	62_271_344_603_896	Escherichia coli strain BSI120	562	WGS	99.78	0.22	4776526	50.7043	21	79283	0	0	172	4980	4751	71	NA	94.7	00:33:56.400000	A
GCA_902846435	62_271_344_603_896	NA	NA	NA	NA	NA	NA	NA	NA	NA	NA	NA	NA	NA	NA	NA	NA	NA	NA	NA
GCA_017675845	62_271_344_603_896	NA	NA	NA	NA	NA	NA	NA	NA	NA	NA	NA	NA	NA	NA	NA	NA	NA	NA	NA
1444108_3	62_271_344_603_896	Escherichia coli 3-020-07_S1_C3	1444108	WGS	100	3.6	5070287	50.8	11	148818	NA	NA	155	4955	5017	149	NA	98.4	00:17:09.600000	A
562_17338	62_271_344_603_896	Escherichia coli strain AUH_IMP187	562	WGS	99.6	0.7	4975626	50.83	13	114571	NA	NA	188	5152	NA	81	NA	99	00:35:07.300000	A
562_135055	62_271_344_603_896	Escherichia coli EC47	562	WGS	100	0.2	4551877	50.8614	18	83799	0	0	172	4653	4417	76	NA	99.3	00:05:20.200000	A
562_129206	62_271_344_603_896	Escherichia coli CPO096	562	WGS	100	0.1	4877707	50.7572	1	4622372	0	0	5	4974	4677	92	NA	99.1	00:35:41.300000	A
562_115101	62_271_344_603_896	Escherichia coli A3025	562	WGS	100	1.8	5015746	50.7092	24	61896	0	0	258	5585	5176	81	NA	96.8	00:03:26	A
562_86242	62_271_344_603_896	Escherichia coli strain U39-1	562	Deprecated	99.78	0	4677263	50.6501	13	113135	0	0	148	4657	NA	87	NA	94.27	00:34:38.800000	A
GCA_009767185	62_271_344_603_896	NA	NA	NA	NA	NA	NA	NA	NA	NA	NA	NA	NA	NA	NA	NA	NA	NA	NA	NA
562_88236	62_271_344_603_896	Escherichia coli strain 110	562	Deprecated	99.78	0	4834730	50.6714	20	77649	0	0	146	4945	4690	69	NA	94.39	00:38:47.500000	A
562_88209	62_271_344_603_896	Escherichia coli strain 78	562	Deprecated	99.78	0	4728437	50.7421	22	69197	0	0	179	4926	4676	66	NA	95.36	00:43:14.800000	A
562_88308	62_271_344_603_896	Escherichia coli strain 21-MO00823	562	Deprecated	99.78	0	4803783	50.6548	18	93429	0	0	145	4934	4677	84	NA	94.39	00:34:50.500000	A
562_55102	62_271_344_603_896	Escherichia coli strain G35	562	WGS	99.78	0.22	4576541	50.8613	19	69335	0	0	367	4752	NA	83	NA	94.21	00:56:29.700000	A
562_141066	62_271_344_603_896	Escherichia coli GC236	562	WGS	99.8	0	4617919	51.0788	35	40182	0	0	231	4641	NA	75	NA	99.3	00:35:25.900000	A
562_124845	62_271_344_603_896	Escherichia coli 724_B9_1	562	WGS	100	0.1	5071905	50.593	14	107326	0	0	187	5319	NA	87	NA	98.8	00:15:21.300000	A
562_108838	62_271_344_603_896	Escherichia coli 4175	562	WGS	100	0.1	4518997	50.9598	22	62849	0	0	170	4723	4522	82	NA	98.9	00:50:00.300000	A
562_28635	62_271_344_603_896	Escherichia coli strain 13j6	562	WGS	99.6	3.4	4893693	50.7512	21	78023	NA	NA	503	5263	NA	80	NA	95.9	00:20:05.200000	A
562_19208	62_271_344_603_896	Escherichia coli strain 127	562	Complete	100	1.5	5091284	50.64	1	4697886	1	5	6	5540	5402	93	NA	98.6	00:35:42	A
562_91809	62_271_344_603_896	Escherichia coli P404	562	WGS	99.78	0.11	4817184	50.8265	17	94854	0	0	236	5050	4761	86	NA	95.06	00:12:29.200000	A
562_30355	62_271_344_603_896	Escherichia coli strain MH16-401M	562	WGS	100	1.8	4742541	50.5686	30	47522	NA	NA	257	4872	NA	65	NA	98.4	00:49:57.700000	A
562_86308	62_271_344_603_896	Escherichia coli strain 110	562	Deprecated	99.78	0	4834730	50.6714	20	77649	0	0	146	4945	4690	69	NA	94.39	00:07:18.500000	A
562_74717	62_271_344_603_896	Escherichia coli strain IITD155	562	WGS	99.78	0	4733577	50.7403	16	93652	0	0	163	4906	4624	80	NA	95.18	00:04:50.200000	A
562_126011	62_271_344_603_896	Escherichia coli 19-25	562	WGS	100	0.1	5122403	50.5361	17	93762	0	0	226	5291	NA	87	NA	98.8	00:04:04.400000	A
562_90008	62_271_344_603_896	Escherichia coli 78-K19	562	WGS	99.78	0	4467189	50.8426	17	93119	0	0	147	4615	4393	82	NA	95.6	00:26:33.600000	A
562_90032	62_271_344_603_896	Escherichia coli R22-K5	562	WGS	99.78	2.29	4697796	50.5458	13	100959	0	0	304	4820	4562	82	NA	93.49	00:43:10.100000	A
562_85707	62_271_344_603_896	Escherichia coli strain C6-7	562	Deprecated	99.78	0.11	4673219	50.6534	12	123564	0	0	137	4784	4516	85	NA	94.88	00:50:53.600000	A
GCA_009812155	62_271_344_603_896	NA	NA	NA	NA	NA	NA	NA	NA	NA	NA	NA	NA	NA	NA	NA	NA	NA	NA	NA
562_48201	62_271_344_603_896	Escherichia coli strain RUSPBB40	562	WGS	99.78	0.22	4719070	50.7873	19	91884	NA	NA	199	4817	NA	62	NA	94.7	00:26:02.100000	A
562_81183	62_271_344_603_896	Escherichia coli strain 119	562	WGS	99.44	0.11	4729592	50.8119	19	69249	0	0	208	4725	NA	81	NA	95.48	00:15:01	A
562_23855	62_271_344_603_896	Escherichia coli O9:H4 strain ECO0695	562	WGS	100	1.1	5076083	50.68	20	68812	NA	NA	174	5171	NA	72	NA	98.4	00:16:59.200000	A
562_67215	62_271_344_603_896	Escherichia coli strain NT1F19	562	WGS	99.78	0	4607932	50.7581	21	72338	0	0	231	4620	NA	84	NA	95.18	00:21:14.700000	A
562_91311	62_271_344_603_896	Escherichia coli U39-1	562	Deprecated	99.78	0	4677263	50.6501	13	113135	0	0	148	4657	NA	87	NA	94.27	00:51:31.200000	A
562_65094	62_271_344_603_896	Escherichia coli strain AMC_234	562	WGS	99.78	0	4559094	50.7946	13	103481	0	0	110	4458	NA	70	NA	94.94	00:01:47.400000	A
562_88981	62_271_344_603_896	Escherichia coli strain ECO010	562	WGS	99.67	0	4770359	50.7984	22	71972	0	0	236	4768	4698	47	NA	94.94	00:53:54.200000	A
GCA_015674315	62_271_344_603_896	NA	NA	NA	NA	NA	NA	NA	NA	NA	NA	NA	NA	NA	NA	NA	NA	NA	NA	NA
562_134236	62_271_344_603_896	Escherichia coli UPEC82_R.R_LAU	562	WGS	100	0.2	4815291	50.7382	13	141393	0	0	132	4974	4714	85	NA	98.7	00:42:38.900000	A
562_97106	62_271_344_603_896	Escherichia coli VREC1234	562	WGS	99.78	0	4736891	50.6756	13	116002	0	0	170	4753	NA	77	NA	94.94	00:12:22.400000	A
562_72317	62_271_344_603_896	Escherichia coli strain EcPNK006	562	Complete	99.44	0	4622527	50.7071	1	4560454	1	2	3	4642	4360	87	NA	94.82	00:46:09.600000	A
562_86261	62_271_344_603_896	Escherichia coli strain 78	562	Deprecated	99.78	0	4728437	50.7421	22	69197	0	0	179	4926	4676	66	NA	95.36	00:00:06.900000	A
562_141142	62_271_344_603_896	Escherichia coli GC308	562	WGS	100	0	4656682	50.7409	23	72422	0	0	215	4740	NA	71	NA	99	00:39:42	A
562_87659	62_271_344_603_896	Escherichia coli strain C6-7	562	Deprecated	99.78	0.11	4673219	50.6534	12	123564	0	0	137	4784	4516	85	NA	94.88	00:52:45.300000	A
562_147781	62_271_344_603_896	Escherichia coli ec-CIS4-2	562	WGS	100	0.1	4714791	50.7897	15	97788	0	0	189	4705	NA	86	NA	98.9	00:16:10	A
GCA_003830915	62_271_344_603_896	NA	NA	NA	NA	NA	NA	NA	NA	NA	NA	NA	NA	NA	NA	NA	NA	NA	NA	NA
562_61509	62_271_344_603_896	Escherichia coli strain SCPM-O-B-8735	562	WGS	99.78	0	4725493	50.8074	27	59129	0	0	275	4888	4618	79	NA	95.24	00:24:55.500000	A
562_108909	62_271_344_603_896	Escherichia coli 4111	562	WGS	100	0	4518912	50.9523	22	62849	0	0	165	4726	4520	83	NA	99	2022-09-02 19:51:00	A
562_28644	62_271_344_603_896	Escherichia coli strain 12c2	562	WGS	99.6	13.4	5717110	50.7317	27	59353	NA	NA	1638	6929	NA	83	NA	89.1	00:22:14.600000	A
562_108856	62_271_344_603_896	Escherichia coli 4193	562	WGS	100	0.1	4519427	50.9481	22	62415	0	0	171	4733	4520	83	NA	98.8	00:50:28.100000	A
562_109998	62_271_344_603_896	Escherichia coli strain Q0228	562	WGS	NA	NA	4788195	50.1342	16	85933	0	0	197	5069	4785	73	NA	98.2	00:23:02.200000	A
562_121843	62_271_344_603_896	Escherichia coli EC13113	562	WGS	100	0.2	4769263	50.6394	27	62295	0	0	264	5029	4764	66	NA	98.4	00:09:41.800000	A
562_144513	62_271_344_603_896	Escherichia coli 8777	562	WGS	100	0.1	4802572	50.638	18	99123	0	0	190	4837	NA	80	NA	99	00:54:18	A
562_80884	62_271_344_603_896	Escherichia coli strain 21-MO00823	562	WGS	99.78	0	4803783	50.6548	18	93429	0	0	145	4934	4677	84	NA	94.39	00:37:02.800000	A
562_135043	62_271_344_603_896	Escherichia coli EC23	562	WGS	100	0	4834793	50.7182	19	86537	0	0	219	5032	4770	83	NA	99	00:05:29.200000	A
562_54583	62_271_344_603_896	Escherichia coli strain TzEc046	562	WGS	99.78	0.33	4896875	50.6299	14	113792	0	0	146	5043	4747	88	NA	94.21	00:45:55.500000	A
562_111254	62_271_344_603_896	Escherichia coli NILS04:A /STw 46 /STp 398 / O9:H4	562	WGS	100	0.1	4805483	50.6885	19	90805	0	0	291	4839	NA	108	NA	98.5	00:32:00.700000	A
GCA_013357225	62_271_344_603_896	NA	NA	NA	NA	NA	NA	NA	NA	NA	NA	NA	NA	NA	NA	NA	NA	NA	NA	NA
562_115199	62_271_344_603_896	Escherichia coli X_72	562	WGS	100	0.1	4922222	50.7574	1	4598270	0	0	5	5017	4737	91	NA	99.3	00:06:18.800000	A
562_66914	62_271_344_603_896	Escherichia coli strain INTEC_BC4	562	WGS	99.78	5.07	4965451	50.8816	19	86698	0	2	169	5147	4867	96	NA	92.1	00:08:00.500000	A
562_47825	62_271_344_603_896	Escherichia coli strain RUSPBB187	562	WGS	99.67	0.88	4823834	50.7301	16	101500	NA	NA	213	5002	NA	62	NA	94.88	00:52:04.500000	A
562_90566	62_271_344_603_896	Escherichia coli S314-1	562	Deprecated	99.78	0	5034521	50.7018	1	4604322	0	0	5	5132	4813	88	NA	94.94	00:18:49.200000	A
562_96081	62_271_344_603_896	Escherichia coli TKEC21-42	562	WGS	99.78	0.11	4610193	50.8396	22	74912	0	0	164	4661	4415	85	NA	94.33	00:02:10.300000	A
562_128971	62_271_344_603_896	Escherichia coli E9	562	WGS	100	0.4	4894831	50.7255	18	90340	0	0	159	5203	4961	75	NA	99	00:18:29.600000	A
1358422_3	62_271_344_603_896	Escherichia coli PCN061	1358422	Complete	100	1.5	4901825	50.8	1	4603777	1	6	7	5032	4843	87	NA	99	00:07:29.400000	A
562_131808	62_271_344_603_896	Escherichia coli MUWRP4812	562	WGS	100	0.2	4843981	50.6277	22	77396	0	0	212	4902	NA	67	NA	98.3	00:23:47.500000	A
562_98222	62_271_344_603_896	Escherichia coli b5d9c09a-7bb8-11e9-a8d3-68b59976a384	562	WGS	99.78	0	4601729	50.7332	12	116943	0	0	125	4563	NA	78	NA	94.27	00:45:08.600000	A
562_19376	62_271_344_603_896	Escherichia coli strain F2_3	562	WGS	100	0	5193258	50.33	7	211903	NA	NA	77	5290	NA	80	NA	98.7	00:08:07.500000	A
562_62794	62_271_344_603_896	Escherichia coli strain KSA43R-A	562	WGS	99.78	0	4637393	50.801	24	67953	0	0	238	4833	4533	88	NA	95.3	00:22:21	A
562_115103	62_271_344_603_896	Escherichia coli A2614	562	WGS	100	0.9	4816176	50.526	11	127673	0	0	124	5066	4749	75	NA	97.9	00:03:21.200000	A
562_33367	62_271_344_603_896	Escherichia coli strain MOD1-ECOR16	562	WGS	100	1.1	4636981	50.7782	15	93940	NA	NA	126	4830	4750	77	NA	98.9	00:21:33.400000	A
562_108901	62_271_344_603_896	Escherichia coli 4119	562	WGS	100	0	4522334	50.9543	21	62910	0	0	168	4733	4524	83	NA	99	00:51:55.600000	A
GCA_017135195	62_271_344_603_896	NA	NA	NA	NA	NA	NA	NA	NA	NA	NA	NA	NA	NA	NA	NA	NA	NA	NA	NA
GCA_013802585	62_271_344_603_896	NA	NA	NA	NA	NA	NA	NA	NA	NA	NA	NA	NA	NA	NA	NA	NA	NA	NA	NA
562_102429	62_271_344_603_896	Escherichia coli sc14-219	562	WGS	100	0	4685759	50.7822	21	77246	0	0	210	4716	NA	77	NA	98.9	00:26:46.800000	A
562_102424	62_271_344_603_896	Escherichia coli 12d1	562	WGS	100	0	4685769	50.7827	21	77246	0	0	208	4720	NA	77	NA	98.9	00:25:17	A
562_28207	62_271_344_603_896	Escherichia coli strain ESP110	562	WGS	100	6	4913069	50.6001	20	73142	NA	NA	142	5228	5111	51	NA	96.3	00:17:18.600000	A
562_129392	62_271_344_603_896	Escherichia coli 1Amin_TR-006-WW1-K1	562	WGS	100	0.1	4684401	50.6867	16	80183	0	0	128	4815	4611	76	NA	99	00:51:19.900000	A
562_7536	62_271_344_603_896	Escherichia coli	562	WGS	100	2.2	4635047	50.75	15	86995	NA	NA	127	4742	NA	86	NA	99.3	00:03:04.100000	A
562_87936	62_271_344_603_896	Escherichia coli strain MB641	562	Deprecated	99.78	0.11	4836476	50.7018	22	69904	0	0	243	5176	4847	89	NA	94.51	00:48:33.300000	A
562_45839	62_271_344_603_896	Escherichia coli strain 2 HS-C	562	Complete	99.78	0	4689713	50.6738	1	4541147	1	2	3	4760	4497	87	NA	94.39	00:14:20.900000	A
562_78923	62_271_344_603_896	Escherichia coli strain EC-16-37	562	WGS	99.78	0.11	4665335	50.6928	19	79330	0	0	141	4635	NA	67	NA	94.64	00:01:31.200000	A
562_48234	62_271_344_603_896	Escherichia coli strain E16 strain CEREMI_E16	562	WGS	99.78	0.22	4494232	50.7742	23	64079	NA	NA	202	4568	NA	85	NA	94.88	00:38:15.500000	A
562_67216	62_271_344_603_896	Escherichia coli strain NT1F16	562	WGS	99.78	0	4607603	50.7568	21	69329	0	0	234	4624	NA	82	NA	95.06	00:21:18.900000	A
562_134194	62_271_344_603_896	Escherichia coli UPEC121_R.R_LAU	562	WGS	100	0.2	4770498	50.7477	10	166013	0	0	92	4887	4639	85	NA	99.2	00:34:41.900000	A
562_110616	62_271_344_603_896	Escherichia coli 53519	562	WGS	100	0.1	4553166	50.7752	19	69077	0	0	159	4542	NA	81	NA	99.1	00:15:01.100000	A
562_5369	62_271_344_603_896	Escherichia coli blood-09-0712	562	WGS	100	0	4848435	50.79	23	61871	NA	NA	175	4685	0	64	NA	99	00:17:09.600000	A
562_22498	62_271_344_603_896	Escherichia coli O9:H4 strain ECO0071	562	WGS	100	1.1	4509134	50.76	18	79519	NA	NA	123	4497	NA	61	NA	99.4	00:23:28.500000	A
562_28182	62_271_344_603_896	Escherichia coli strain GB788	562	WGS	99.3	1.5	4738137	50.6679	11	162321	NA	NA	92	4898	4728	61	NA	98.5	00:50:06.800000	A
562_141072	62_271_344_603_896	Escherichia coli GC241	562	WGS	100	0	4649818	51.0049	23	66386	0	0	180	4655	NA	76	NA	99.4	00:35:41.800000	A
562_86163	62_271_344_603_896	Escherichia coli strain AH09	562	Deprecated	99.78	0	4846415	50.7064	19	97658	0	0	115	4936	4658	85	NA	94.64	00:47:57.200000	A
562_7533	62_271_344_603_896	Escherichia coli	562	WGS	99.6	1.1	4596530	50.74	16	95439	NA	NA	105	4634	NA	82	NA	99.1	00:03:02.700000	A
562_25259	62_271_344_603_896	Escherichia coli strain MOD1-EC6796	562	WGS	100	0.7	4745808	50.81	22	68520	NA	NA	228	4814	NA	86	NA	99.2	00:07:01.300000	A
562_108858	62_271_344_603_896	Escherichia coli 4189	562	WGS	100	0	4520749	50.9544	22	62848	0	0	168	4736	4526	83	NA	99	00:50:24.900000	A
562_56891	62_271_344_603_896	Escherichia coli strain RL273	562	WGS	99.78	0.22	5289295	50.6717	18	90598	0	0	264	5459	NA	85	NA	94.45	00:52:58.200000	A
562_80821	62_271_344_603_896	Escherichia coli strain 110	562	WGS	99.78	0	4834730	50.6714	20	77649	0	0	146	4945	4690	69	NA	94.39	00:59:52.100000	A
562_102425	62_271_344_603_896	Escherichia coli 12d3	562	WGS	100	0	4683936	50.7789	21	77246	0	0	209	4721	NA	77	NA	98.8	00:25:22.200000	A
562_50356	62_271_344_603_896	Escherichia coli strain KCJK8742	562	WGS	99.78	0	4668423	50.7183	29	41194	NA	NA	299	5000	4738	92	NA	94.51	00:55:51.300000	A
562_147774	62_271_344_603_896	Escherichia coli ec-CTS6-1	562	WGS	100	0	4603932	50.7278	14	96914	0	0	176	4531	NA	84	NA	99.4	00:15:46.500000	A
562_108882	62_271_344_603_896	Escherichia coli 4130	562	WGS	100	0.1	4524411	50.9502	21	70710	0	0	162	4732	4525	83	NA	99	00:57:32.100000	A
562_17749	62_271_344_603_896	Escherichia coli strain CoR-11	562	WGS	100	1.8	4994804	50.62	22	69295	NA	NA	342	5260	NA	80	NA	98.7	00:10:09.800000	A
562_64841	62_271_344_603_896	Escherichia coli strain AMC_341	562	WGS	99.78	0	4755326	50.7593	23	72248	0	0	184	4855	NA	79	NA	95.24	00:33:46.800000	A
562_80232	62_271_344_603_896	Escherichia coli strain C6-7	562	Deprecated	99.78	0.11	4673219	50.6534	12	123564	0	0	137	4784	4516	85	NA	94.88	00:12:03.100000	A
562_78332	62_271_344_603_896	Escherichia coli strain CF09	562	WGS	99.78	0.22	4753631	50.6967	25	63703	0	0	165	4911	4633	74	NA	94.58	00:09:24.500000	A
562_90787	62_271_344_603_896	Escherichia coli 4838	562	Deprecated	99.78	0.11	5046315	50.5154	16	98831	0	0	149	5258	4957	81	NA	94.27	00:42:34.200000	A
562_30476	62_271_344_603_896	Escherichia coli strain HU13	562	WGS	100	1.1	4514851	50.5955	15	104207	NA	NA	93	4520	NA	75	NA	98.8	00:06:37.500000	A
562_19094	62_271_344_603_896	Escherichia coli strain LH30	562	WGS	100	1.8	5062204	50.4	27	62751	NA	1	255	5565	5471	74	NA	98.7	00:56:15.700000	A
562_95863	62_271_344_603_896	Escherichia coli ZJ1347	562	WGS	99.67	0.22	4891392	50.573	21	74827	0	0	179	5115	4884	82	NA	93.25	00:19:49.400000	A
2778657_3	62_271_344_603_896	Escherichia coli O9:H10 strain Res13-Lact-PEB21-38-A	2778657	Complete	99.78	0	4736888	50.8252	1	4629466	1	1	2	4753	4478	93	NA	94.64	00:22:24.400000	A
562_115232	62_271_344_603_896	Escherichia coli X_20	562	WGS	100	0.6	5088201	50.6747	1	4791196	0	0	15	5239	4897	81	NA	98.6	00:10:01.800000	A
562_22092	62_271_344_603_896	Escherichia coli strain MOD1-EC6063	562	WGS	100	0	4835516	50.61	22	69485	NA	NA	208	4845	NA	83	NA	98.7	00:14:57.300000	A
562_86545	62_271_344_603_896	Escherichia coli strain 4838	562	WGS	99.78	0.11	5046315	50.5154	16	98831	0	0	149	5258	4957	81	NA	94.27	00:40:36.600000	A
562_121905	62_271_344_603_896	Escherichia coli 28EC	562	WGS	100	0	4718963	50.5611	14	108560	0	0	124	4711	NA	82	NA	98.6	00:33:23.200000	A
562_110725	62_271_344_603_896	Escherichia coli BZ1801	562	WGS	100	0	4550075	50.8638	14	100211	0	0	127	4557	4340	78	NA	99.3	00:31:23.300000	A
562_79007	62_271_344_603_896	Escherichia coli strain C14-6	562	WGS	99.78	0.11	4670354	50.6537	12	126019	0	0	126	4781	4508	83	NA	94.82	00:37:20.300000	A
562_71984	62_271_344_603_896	Escherichia coli strain M13	562	WGS	99.78	0.44	4781155	50.7522	15	94949	0	1	394	5140	4831	85	NA	93.85	00:29:24.900000	A
562_96092	62_271_344_603_896	Escherichia coli TKEC21-17	562	Complete	99.78	0.11	4765513	50.8788	1	4627225	1	2	3	4784	4537	87	NA	94.27	00:02:13.800000	A
562_110695	62_271_344_603_896	Escherichia coli EC506	562	WGS	100	0	4618999	50.8768	18	90638	0	0	191	4812	4575	83	NA	99	00:31:07.900000	A
GCA_012503115	62_271_344_603_896	NA	NA	NA	NA	NA	NA	NA	NA	NA	NA	NA	NA	NA	NA	NA	NA	NA	NA	NA
562_28671	62_271_344_603_896	Escherichia coli strain 13b2	562	WGS	99.6	1.1	4690022	50.8005	19	86793	NA	NA	224	4854	NA	79	NA	98.5	00:26:08.900000	A
562_88106	62_271_344_603_896	Escherichia coli strain U39-1	562	Deprecated	99.78	0	4677263	50.6501	13	113135	0	0	148	4657	NA	87	NA	94.27	00:54:53.300000	A
562_139677	62_271_344_603_896	Escherichia coli EC190486	562	Complete	100	0.1	4777110	50.9247	1	4624264	1	2	3	4847	4574	90	NA	99.3	00:16:34.200000	A
562_87756	62_271_344_603_896	Escherichia coli strain S314-1	562	Deprecated	99.78	0	5034521	50.7018	1	4604322	0	0	5	5132	4813	88	NA	94.94	00:15:25.400000	A
562_38901	62_271_344_603_896	Escherichia coli strain CVM N17EC0800	562	WGS	99.78	0.11	4884817	50.6339	17	87816	NA	NA	141	5090	4781	81	NA	94.33	00:38:42.100000	A
562_122154	62_271_344_603_896	Escherichia coli BZ1801	562	WGS	100	0	4550075	50.8638	14	100211	0	0	127	4571	4361	78	NA	99.3	00:21:37.400000	A
562_5404	62_271_344_603_896	Escherichia coli blood-08-0094	562	WGS	99.6	1.5	4832439	50.81	21	81162	NA	NA	188	4745	0	57	NA	99.6	00:17:09.600000	A
562_30201	62_271_344_603_896	Escherichia coli strain Sum2013_WWKa_ALT_27	562	WGS	100	1.1	4899810	50.658	22	75498	NA	NA	160	5024	NA	64	NA	98.9	00:30:05.500000	A
562_74592	62_271_344_603_896	Escherichia coli strain NEH18	562	WGS	99.67	0.11	4550787	50.8635	24	68024	0	0	210	4579	4505	82	NA	95.66	00:49:00.100000	A
562_108617	62_271_344_603_896	Escherichia coli IN-MR362S2	562	WGS	100	0	4684729	50.7217	15	94164	0	0	135	4867	4594	84	NA	98.9	00:54:49.600000	A
562_28647	62_271_344_603_896	Escherichia coli strain 12f7	562	WGS	99.6	10.4	5011260	51.0403	23	73738	NA	NA	780	5611	NA	79	NA	89.7	00:23:33.800000	A
562_52692	62_271_344_603_896	Escherichia coli strain MD16	562	WGS	99.78	0.66	4770260	50.8267	23	70449	NA	NA	313	5104	4727	75	NA	94.45	00:54:16.100000	A
562_28667	62_271_344_603_896	Escherichia coli strain 12f5	562	WGS	99.6	1.5	4753690	50.7819	19	86655	NA	NA	223	4935	NA	79	NA	98.7	00:26:03.700000	A
562_28661	62_271_344_603_896	Escherichia coli strain 13j4	562	WGS	99.6	1.1	4838247	50.7448	21	78124	NA	NA	401	5125	NA	79	NA	97.3	00:25:38.500000	A
562_108421	62_271_344_603_896	Escherichia coli EC002	562	WGS	99.9	0	4490288	51.1452	38	35429	0	0	273	4638	4441	82	NA	99	00:56:59.400000	A
GCA_016856605	62_271_344_603_896	NA	NA	NA	NA	NA	NA	NA	NA	NA	NA	NA	NA	NA	NA	NA	NA	NA	NA	NA
562_17584	62_271_344_603_896	Escherichia coli strain ECOR16	562	WGS	100	1.1	4609692	50.76	21	70153	NA	NA	148	4664	4470	73	NA	98.6	00:45:25.200000	A
562_115214	62_271_344_603_896	Escherichia coli X_46	562	WGS	100	0.1	4886037	50.7945	1	4622193	0	0	7	4967	4657	85	NA	99.1	00:07:22.200000	A
562_45374	62_271_344_603_896	Escherichia coli strain 21_fCAUTI	562	WGS	99.67	0.11	4656009	50.8477	22	72376	NA	NA	151	4840	4579	70	NA	95.06	00:47:52.500000	A
562_5434	62_271_344_603_896	Escherichia coli CVM N36837PS	562	WGS	100	1.1	4464333	50.71	17	84055	NA	NA	145	4292	4214	77	NA	99	00:17:09.600000	A
562_78277	88	Escherichia coli strain ME2L-19-402	562	WGS	99.78	0	5302344	50.5229	8	276330	0	0	127	5450	5208	88	NA	94.21	00:33:42.300000	B1
562_96937	88	Escherichia coli VRES1616	562	WGS	99.78	0.11	4919653	50.9126	6	321742	0	0	89	4844	NA	77	NA	94.7	00:03:10.400000	B1
562_141206	88	Escherichia coli GC457	562	WGS	100	0	5052710	50.8275	8	228400	0	0	111	4981	NA	82	NA	99.2	00:42:10.600000	B1
562_111125	88	Escherichia coli 54909	562	WGS	100	0	5203757	50.7141	11	147578	0	0	225	5240	NA	85	NA	98.6	00:35:39.100000	B1
562_135031	88	Escherichia coli EC45	562	WGS	100	0.3	4869538	50.6996	14	117390	0	0	157	4932	4695	76	NA	98.8	00:04:59.400000	B1
562_109929	88	Escherichia coli strain 55008 strain not applicable	562	WGS	NA	NA	5056472	50.635	9	190869	0	0	167	5093	NA	84	NA	99.1	00:31:37.100000	B1
562_131969	88	Escherichia coli RJWEcMCR-1-BAU	562	WGS	100	0	5203305	50.5106	11	193158	0	0	126	5338	5039	66	NA	98.7	00:32:01.400000	B1
562_88705	88	Escherichia coli strain EF285	562	Deprecated	99.78	0	5289631	50.569	4	362336	0	0	128	5457	5183	83	NA	95.12	00:20:14.200000	B1
562_73375	88	Escherichia coli strain BB1439	562	WGS	99.78	0	5125478	50.8824	7	281910	0	0	96	5097	4773	84	NA	94.94	00:03:05.100000	B1
562_86881	88	Escherichia coli strain Fecal samples	562	Deprecated	99.78	0	4833194	50.7484	8	198552	0	0	300	4802	NA	58	NA	94.76	00:59:15.200000	B1
562_109965	88	Escherichia coli strain 54864 strain not applicable	562	WGS	NA	NA	5215605	50.7072	10	163658	0	0	228	5251	NA	84	NA	98.6	00:42:42.600000	B1
562_58474	88	Escherichia coli strain C17	562	WGS	99.78	0	4959408	50.9784	6	294084	0	0	86	4955	4704	77	NA	94.88	00:00:09.100000	B1
562_53967	88	Escherichia coli strain SE249	562	WGS	99.78	0	4963095	50.9151	6	321743	0	0	91	5004	4805	80	NA	94.76	00:06:29.700000	B1
562_139603	88	Escherichia coli PWD226	562	WGS	100	0.1	5366950	50.5594	39	43992	0	0	380	5472	NA	58	NA	98.4	00:21:08.100000	B1
562_111139	88	Escherichia coli 54864	562	WGS	100	0	5215605	50.7072	10	163658	0	0	228	5251	NA	84	NA	98.6	00:36:01.800000	B1
562_47415	88	Escherichia coli strain OU-NP009	562	WGS	99.67	0	4705857	51.0573	20	70423	NA	NA	156	4579	4298	68	NA	95	00:49:15.800000	B1
562_21801	88	Escherichia coli strain MOD1-EC5135	562	WGS	100	0.4	5078333	50.79	9	194095	NA	NA	102	5054	NA	70	NA	98.3	00:54:22.700000	B1
562_108642	88	Escherichia coli 9	562	WGS	100	0	5138590	50.7606	9	224268	0	0	148	5247	4973	88	NA	99.2	00:34:40.800000	B1
562_85928	88	Escherichia coli strain E148	562	Deprecated	99.78	0	5171502	50.8433	1	4971834	1	2	3	5114	4846	89	NA	95	00:56:08.300000	B1
562_149801	88	Escherichia coli JSWP021	562	Complete	99.8	0	5006127	50.69	1	4702291	1	6	7	4978	4738	91	NA	98.5	00:00:46.800000	B1
562_45328	88	Escherichia coli strain EC121	562	WGS	99.78	0.11	5078621	50.7983	8	231224	NA	NA	119	5226	4990	84	NA	93.73	00:20:12.800000	B1
562_142013	88	Escherichia coli JBBCABH-19-0098	562	WGS	100	0.2	4952283	50.8127	10	151075	0	0	138	4915	NA	78	NA	98.5	00:42:01.200000	B1
562_108644	88	Escherichia coli 4	562	WGS	100	0.1	5139911	50.7492	7	273656	0	0	126	5253	4967	88	NA	99.2	00:34:27.200000	B1
562_48104	88	Escherichia coli strain EETUKB204	562	WGS	99.78	0.66	5207757	50.4814	13	147914	NA	NA	163	5249	NA	71	NA	94.21	00:45:34.300000	B1
562_114956	88	Escherichia coli S_007_1	562	WGS	100	0	4990438	50.8236	6	233162	0	0	91	4982	4740	83	NA	99.1	00:15:44.200000	B1
562_126253	88	Escherichia coli YMC/2016/10/N189	562	WGS	100	1.3	4942299	50.6957	8	210022	0	0	174	5109	4863	82	NA	98	00:17:56.200000	B1
562_135415	88	Escherichia coli GD21SC2129PT	562	WGS	100	0.2	5270524	50.5044	9	228644	0	0	138	5285	NA	84	NA	98.5	00:44:16	B1
562_139604	88	Escherichia coli PWD231	562	WGS	100	0.1	5361160	50.565	49	31121	0	0	422	5441	NA	56	NA	98.2	00:20:55.800000	B1
562_110756	88	Escherichia coli 4314	562	Complete	100	0.1	4990445	50.868	1	4891751	1	1	2	4922	4702	86	NA	99.3	00:19:22.900000	B1
562_135402	88	Escherichia coli YMC/2016/10/P14	562	WGS	100	0.3	5225369	50.6954	10	174418	0	0	212	5462	5202	90	NA	98.9	00:32:42.900000	B1
562_108653	88	Escherichia coli 2	562	WGS	100	0	5128044	50.7835	12	178958	0	0	130	5208	4947	86	NA	99.3	00:35:14.200000	B1
562_139892	88	Escherichia coli P18	562	WGS	99.9	0.2	5147293	50.7753	14	135116	0	1	140	5263	5021	89	NA	98.8	00:09:47.300000	B1
562_57105	88	Escherichia coli strain 24742_1#13	562	WGS	99.78	0	4901525	50.8109	3	676679	0	0	72	4807	NA	83	NA	94.51	00:21:05.500000	B1
562_85929	88	Escherichia coli strain E189	562	Deprecated	99.78	0	5081365	50.8335	1	4982641	1	1	2	4984	4740	89	NA	95	00:56:10.200000	B1
562_91512	88	Escherichia coli ECO008	562	Deprecated	99.78	0	4918325	50.8208	10	193891	0	0	105	4928	4705	47	NA	94.76	00:16:18.400000	B1
562_114683	88	Escherichia coli ECPB17	562	WGS	99.4	0	5021521	50.8419	22	72795	0	0	160	5045	4802	50	NA	99.1	00:01:33.500000	B1
562_109952	88	Escherichia coli strain 54873 strain not applicable	562	WGS	NA	NA	5203707	50.7171	11	163657	0	0	228	5242	NA	84	NA	98.6	00:42:14.800000	B1
562_109937	88	Escherichia coli strain 54973 strain not applicable	562	WGS	NA	NA	5146950	50.7189	9	224450	0	0	143	5179	NA	84	NA	98.5	00:36:50.900000	B1
562_88982	88	Escherichia coli strain ECO008	562	WGS	99.78	0	4918325	50.8208	10	193891	0	0	105	4928	4705	47	NA	94.76	00:57:11.400000	B1
562_8539	88	Escherichia coli strain GN02196	562	WGS	100	0	5061987	50.74	7	255286	NA	NA	91	5172	4964	61	NA	98.6	00:13:44.600000	B1
562_54541	88	Escherichia coli strain A127	562	WGS	99.78	5.77	4876081	51.0272	7	228789	0	0	533	5145	4819	79	NA	90.9	00:05:43.200000	B1
562_78244	88	Escherichia coli strain ME2L-19-429	562	WGS	99.78	0	5037987	50.7657	5	362909	0	0	108	5130	4911	83	NA	94.94	00:28:56.700000	B1
562_142356	88	Escherichia coli JBBDAGD-19-0004	562	WGS	100	0	5255852	50.4233	11	137291	0	0	152	5270	NA	77	NA	98.8	00:09:45.800000	B1
562_36323	88	Escherichia coli strain HE-MDREc53	562	WGS	99.78	0.33	5145263	50.754	8	224598	NA	NA	72	5282	5070	85	NA	94.51	00:46:15.900000	B1
562_90817	88	Escherichia coli E148	562	Deprecated	99.78	0	5171502	50.8433	1	4971834	1	2	3	5114	4846	89	NA	95	00:29:30.900000	B1
GCA_016946075	88	NA	NA	NA	NA	NA	NA	NA	NA	NA	NA	NA	NA	NA	NA	NA	NA	NA	NA	NA
562_132053	88	Escherichia coli 90	562	WGS	100	0	5223758	50.7668	9	219332	0	0	161	5417	5173	87	NA	99	00:38:36.900000	B1
562_96231	88	Escherichia coli P32P1	562	WGS	99.78	0	4926425	50.9615	5	354865	0	0	110	4934	4695	81	NA	94.94	00:49:47	B1
GCA_017676145	88	NA	NA	NA	NA	NA	NA	NA	NA	NA	NA	NA	NA	NA	NA	NA	NA	NA	NA	NA
562_31286	88	Escherichia coli strain VRES0440	562	WGS	100	0	5179259	50.7232	5	364622	NA	NA	55	5124	4784	83	NA	98.8	00:02:02.900000	B1
562_94114	88	Escherichia coli G-BL-II-10	562	WGS	99.78	0.11	4835154	50.7985	11	137925	0	0	108	4837	4614	43	NA	94.76	00:42:17.500000	B1
562_73373	88	Escherichia coli strain BB1440	562	WGS	99.78	0.22	5484049	49.7916	7	316880	0	0	103	5710	5390	89	NA	94.58	00:05:23.400000	B1
562_59126	88	Escherichia coli strain M-2	562	WGS	99.78	0	5071106	50.7613	7	228778	0	0	91	5002	NA	83	NA	94.58	00:49:29.700000	B1
562_135106	88	Escherichia coli GX523	562	WGS	100	0	5186099	50.7082	8	203705	0	0	171	5362	5088	85	NA	99.1	00:47:56	B1
562_109967	88	Escherichia coli strain 54891 strain not applicable	562	WGS	NA	NA	5204766	50.7137	10	174489	0	0	228	5238	NA	84	NA	98.6	00:54:05.800000	B1
562_141768	88	Escherichia coli JBAJAAH-19-0041	562	WGS	100	0	5002135	50.7517	12	135121	0	0	139	4969	NA	80	NA	98.7	00:24:39.800000	B1
562_76451	88	Escherichia coli strain ZWEC154	562	WGS	99.78	0	5237551	50.8737	6	224663	0	0	119	5322	5019	81	NA	94.39	00:36:28.200000	B1
562_111129	88	Escherichia coli 54891	562	WGS	100	0	5204766	50.7137	10	174489	0	0	228	5238	NA	84	NA	98.6	00:35:36.500000	B1
562_16376	88	Escherichia coli strain KCJK1925	562	WGS	100	0.4	5021876	50.76	6	230837	NA	NA	104	5254	5155	83	NA	98.8	00:49:54.500000	B1
562_91357	88	Escherichia coli ARS-CC11319	562	Deprecated	99.78	0.11	5114698	50.9576	17	100391	0	0	193	5074	NA	75	NA	94.51	00:40:56.600000	B1
562_91841	88	Escherichia coli KCJ2K1372	562	WGS	99.78	0.33	4680804	51.876	132	10914	0	0	779	4800	4593	74	NA	94.7	00:55:22.300000	B1
562_100143	88	Escherichia coli 03fe84d6-7bb9-11e9-a8d3-68b59976a384	562	WGS	99.78	0	5145084	50.6717	7	217124	0	0	91	5126	NA	84	NA	94.39	00:03:41.100000	B1
562_109918	88	Escherichia coli strain 55098 strain not applicable	562	WGS	NA	NA	5155876	50.7615	9	201804	0	0	148	5172	NA	85	NA	98.6	00:30:48.200000	B1
562_111094	88	Escherichia coli 55098	562	WGS	100	0	5155876	50.7615	9	201804	0	0	148	5172	NA	85	NA	98.6	00:35:53	B1
562_115434	88	Escherichia coli 3B4-F10-2	562	WGS	100	0.2	4895670	50.8684	9	217479	0	0	93	4973	4739	83	NA	98.7	00:02:30.400000	B1
562_28144	88	Escherichia coli strain ECPB17	562		100	0	5135031	NA	NA	NA	NA	NA	315	5444	5340	NA	NA	98.7	00:46:49.600000	B1
562_58478	88	Escherichia coli strain H1y1	562	WGS	99.78	0	4961070	50.9752	6	293848	0	0	88	4966	4708	75	NA	94.88	00:07:43	B1
562_79213	88	Escherichia coli strain E148	562	Complete	99.78	0	5171502	50.8433	1	4971834	1	2	3	5114	4846	89	NA	95	00:03:46.600000	B1
562_92028	88	Escherichia coli 18A138	562	WGS	99.78	0	5194080	50.6969	8	207811	0	0	200	5253	NA	82	NA	94.21	00:04:48.300000	B1
562_141048	88	Escherichia coli GC22	562	WGS	100	0	4984841	50.8004	6	300331	0	0	83	4891	NA	83	NA	99	00:34:16.400000	B1
562_67254	88	Escherichia coli strain HD6	562	WGS	99.78	0	5140071	50.665	10	190139	0	0	78	5186	4907	68	NA	94.82	00:32:15.500000	B1
562_46019	88	Escherichia coli strain KCJK7195	562	WGS	99.78	0	4974763	50.7821	7	286084	NA	NA	128	5057	4835	85	NA	94.7	00:30:42.700000	B1
562_31271	88	Escherichia coli strain VRES0438	562	WGS	100	0	5116883	50.7186	5	364254	NA	NA	56	5045	4714	86	NA	98.8	00:57:34.800000	B1
562_88872	88	Escherichia coli strain ARS-CC11319	562	WGS	99.78	0.11	5114698	50.9576	17	100391	0	0	193	5074	NA	75	NA	94.51	00:27:31.200000	B1
562_58441	88	Escherichia coli strain 15RDA-Livestock feces-ECO087	562	Complete	99.78	0.11	5572079	50.818	1	5572079	1	0	1	5847	5605	85	NA	93.67	00:09:58.500000	B1
562_76448	88	Escherichia coli strain ZWEC157	562	WGS	99.78	0	4995941	50.8419	5	224663	0	0	72	5065	4820	80	NA	95.18	00:32:48.300000	B1
562_109972	88	Escherichia coli strain 54829 strain not applicable	562	WGS	NA	NA	5247098	50.8177	10	218825	0	0	184	5326	NA	84	NA	98.7	00:42:35.800000	B1
562_73359	88	Escherichia coli strain BB1424	562	WGS	99.78	0.33	5481212	49.8909	7	307470	0	0	98	5704	5383	90	NA	94.58	00:03:31.300000	B1
562_110872	88	Escherichia coli YZLc24-1	562	WGS	100	0	5353366	50.5003	10	189293	0	0	134	5494	5194	85	NA	98.8	00:41:01.400000	B1
562_74562	88	Escherichia coli strain ECM_38	562	WGS	99.78	0.88	5151997	50.9867	7	231155	0	0	152	5273	5002	86	NA	93.79	00:30:43.200000	B1
562_134412	88	Escherichia coli M23314	562	Complete	100	0.1	5086220	50.5645	1	4735631	1	2	3	5104	4849	87	NA	99	00:11:01.300000	B1
562_111109	88	Escherichia coli 54973	562	WGS	100	0	5146950	50.7189	9	224450	0	0	143	5179	NA	84	NA	98.5	00:29:59.300000	B1
562_109947	88	Escherichia coli strain 54964 strain not applicable	562	WGS	NA	NA	5128518	50.7152	11	199773	0	0	140	5156	NA	85	NA	97.8	00:48:16.200000	B1
562_148264	88	Escherichia coli CUVET16-321	562	Complete	100	1.1	5067255	50.9473	1	4802489	1	2	3	5089	4811	88	NA	98.5	00:06:21.700000	B1
562_53965	88	Escherichia coli strain SE248	562	WGS	99.78	0.11	5000255	50.9267	6	231043	0	0	98	5065	4860	85	NA	94.76	00:06:25.600000	B1
562_141143	88	Escherichia coli GC31	562	WGS	100	0	4993785	50.8005	6	321742	0	0	82	4894	NA	86	NA	99	00:39:24	B1
562_108871	88	Escherichia coli 4187	562	WGS	100	0.2	4926735	50.9216	7	223311	0	0	118	5018	4775	85	NA	99	00:50:55	B1
562_135105	88	Escherichia coli GX522	562	WGS	100	0	5180563	50.7246	8	203705	0	0	162	5353	5077	85	NA	99.1	00:47:59.800000	B1
562_58476	88	Escherichia coli strain H1CD1_t2	562	WGS	99.78	0	4959819	50.9773	7	226081	0	0	89	4960	4704	80	NA	94.88	00:07:45.500000	B1
562_109943	88	Escherichia coli strain 54962 strain not applicable	562	WGS	NA	NA	5147476	50.7203	9	209491	0	0	152	5186	NA	85	NA	98.4	00:36:57.500000	B1
562_67393	88	Escherichia coli strain 10B1-10	562	WGS	99.78	0	4954810	50.9416	6	224247	0	0	57	4927	4694	76	NA	94.76	00:59:45.100000	B1
562_147896	88	Escherichia coli 22a211	562	WGS	100	0.6	5192659	50.651	8	223340	0	0	213	5383	5120	83	NA	98.6	00:25:19.600000	B1
562_102821	88	Escherichia coli P-E-CC-54	562	WGS	100	0	5714732	50.3521	15	120782	0	0	205	6031	5632	82	NA	98.5	00:14:29.900000	B1
562_135109	88	Escherichia coli GX435-1	562	WGS	100	0.1	5323466	50.5285	6	312527	0	0	144	5494	5229	86	NA	99	00:47:43.100000	B1
562_58731	88	Escherichia coli strain 14072934	562	WGS	99.78	0.11	5346116	50.606	9	209830	0	0	105	5362	NA	71	NA	94.51	00:00:37.200000	B1
562_115177	88	Escherichia coli X_100	562	WGS	100	0.1	5285524	50.7107	1	4604357	0	0	18	5338	5022	82	NA	99	00:05:11.100000	B1
562_30821	88	Escherichia coli strain A310	562	WGS	100	0.4	5060019	50.7954	7	224713	NA	NA	118	5056	NA	81	NA	98.8	00:41:13.100000	B1
562_91774	88	Escherichia coli E202-2	562	WGS	99.78	0	5053608	50.7921	7	239739	0	0	120	5133	4856	82	NA	94.51	00:49:34.700000	B1
562_132147	88	Escherichia coli 21159	562	WGS	100	0	5034766	50.7816	1	4824179	0	0	10	4917	NA	87	NA	98.9	00:42:14.400000	B1
562_91866	88	Escherichia coli KCJ2K1263	562	WGS	99.78	0	4975693	50.8291	20	85524	0	0	196	5037	4789	86	NA	94.64	00:08:57.400000	B1
562_45588	88	Escherichia coli strain EC_98	562	WGS	99.78	0	5187321	50.6554	12	184457	NA	NA	135	5380	5099	63	NA	94.27	00:20:22.600000	B1
562_115427	88	Escherichia coli 3-DM-1	562	WGS	100	0.2	5223009	50.7686	8	228774	0	0	156	5420	5132	83	NA	99	00:02:27	B1
562_86581	88	Escherichia coli strain EF285	562	WGS	99.78	0	5289631	50.569	4	362336	0	0	128	5457	5183	83	NA	95.12	00:34:22.100000	B1
562_55014	88	Escherichia coli strain HH16H	562	WGS	99.78	0.33	5036787	50.7714	9	199942	0	0	567	5407	5169	79	NA	94.58	00:35:28.600000	B1
562_31246	88	Escherichia coli strain VRES0186	562	WGS	100	0	4937817	50.7936	5	321971	NA	NA	61	4882	4569	85	NA	99	00:51:25.700000	B1
562_42021	88	Escherichia coli strain 244	562	WGS	99.78	0.33	5081661	50.7528	7	241925	NA	NA	151	5078	NA	89	NA	94.15	00:10:50.200000	B1
562_111133	88	Escherichia coli 54873	562	WGS	100	0	5203707	50.7171	11	163657	0	0	228	5242	NA	84	NA	98.6	00:35:46.800000	B1
562_148229	88	Escherichia coli E21_K106X	562	WGS	100	0	4786205	50.8854	7	203839	0	0	112	4762	4554	79	NA	99.3	00:02:07.800000	B1
562_30823	88	Escherichia coli strain A19	562	WGS	100	0	5124704	50.8272	8	187288	NA	NA	223	5245	NA	79	NA	99.1	00:42:01.700000	B1
562_55713	88	Escherichia coli strain 5CML-D	562	WGS	99.78	0	4927353	50.7395	6	305484	0	0	85	4984	4764	86	NA	94.45	00:50:54.600000	B1
562_135064	88	Escherichia coli EC4	562	WGS	100	0	5021538	50.8648	9	198217	0	0	109	5103	4849	80	NA	98.5	00:06:48.500000	B1
562_76437	88	Escherichia coli strain ZWEC161	562	WGS	95.99	0.77	4694317	50.7572	5	224663	0	0	25	4741	4522	74	NA	92.65	00:32:46.800000	B1
562_86414	88	Escherichia coli strain KCJ3K544	562	Deprecated	99.78	0.33	4843731	50.9339	30	46615	0	0	272	4847	4606	81	NA	94.39	00:01:07.300000	B1
562_70704	88	Escherichia coli strain MH14-074D	562	WGS	99.78	0	4973286	50.8291	11	176180	0	0	197	4904	NA	62	NA	94.58	00:05:53.500000	B1
562_133229	88	Escherichia coli MGH10A	562	WGS	100	1.4	5002855	50.9426	10	184457	0	0	319	5191	4926	82	NA	97.2	00:07:13.500000	B1
562_86752	88	Escherichia coli strain E2	562	Complete	99.78	0	4920522	50.8221	1	4826332	1	1	2	4842	4625	87	NA	94.94	00:18:00	B1
562_90855	88	Escherichia coli EF285	562	Deprecated	99.78	0	5289631	50.569	4	362336	0	0	128	5457	5183	83	NA	95.12	00:41:52.100000	B1
562_99673	88	Escherichia coli d23ee62e-7bb9-11e9-a8d3-68b59976a384	562	WGS	99.78	0	5300067	50.6051	6	250351	0	0	80	5286	NA	86	NA	94.21	00:01:25.700000	B1
GCA_017747925	88	NA	NA	NA	NA	NA	NA	NA	NA	NA	NA	NA	NA	NA	NA	NA	NA	NA	NA	NA
562_102155	88	Escherichia coli YZ21HCE10	562	WGS	100	0	5237131	50.6968	6	321595	0	0	134	5356	5064	83	NA	99	00:56:57	B1
562_13707	88	Escherichia coli strain 721	562	WGS	100	0	5554277	50.57	8	227404	NA	NA	130	5860	5525	75	NA	97.7	00:03:13.600000	B1
562_141273	88	Escherichia coli GC70	562	WGS	100	0	5029407	50.7852	6	321741	0	0	80	4954	NA	77	NA	99.2	00:45:08.900000	B1
562_91873	88	Escherichia coli KCJ2K1225	562	WGS	99.78	0.11	4924718	51.259	60	25505	0	0	481	5078	4822	79	NA	94.88	00:12:18.200000	B1
562_50237	88	Escherichia coli strain URMC_72	562	WGS	99.78	0	4977651	50.8694	16	99214	NA	3	112	5112	4896	77	NA	94.51	00:16:24.600000	B1
562_52706	88	Escherichia coli strain F6P	562	WGS	99.78	1.54	5284884	50.6673	9	182967	NA	NA	236	5466	5119	74	NA	92.89	00:18:14	B1
562_57252	88	Escherichia coli strain 24742_1#210	562	WGS	99.78	0	5269338	50.5163	6	240490	0	0	73	5252	NA	78	NA	94.76	00:22:05.800000	B1
562_111146	88	Escherichia coli 54829	562	WGS	100	0	5247098	50.8177	10	218825	0	0	184	5326	NA	84	NA	98.7	00:36:16.200000	B1
562_111152	88	Escherichia coli 54813	562	WGS	100	0	5071510	50.7819	9	207528	0	0	131	5063	NA	85	NA	98.7	00:37:05	B1
562_135129	88	Escherichia coli GX29	562	WGS	100	0	5180363	50.7234	8	203705	0	0	163	5340	5074	85	NA	99.2	00:49:54.500000	B1
562_55284	88	Escherichia coli strain BI16	562	WGS	99.78	0.55	4977806	50.9571	16	79216	0	0	241	4969	NA	58	NA	93.67	00:11:54.200000	B1
562_102106	88	Escherichia coli SMG010F1	562	WGS	100	0.8	5084511	50.9806	11	140261	0	4	417	5356	5069	82	NA	97.9	00:54:43.200000	B1
562_76431	88	Escherichia coli strain ZWEC178	562	WGS	99.78	0	5345492	50.4527	8	224662	0	0	98	5511	5188	86	NA	94.94	00:32:31.400000	B1
562_109764	88	Escherichia coli strain 4314	562	Complete	NA	NA	4990445	50.868	1	4891751	1	1	2	4922	4702	86	NA	99.3	00:18:37.800000	B1
562_38628	88	Escherichia coli strain S376	562	WGS	99.78	1.54	5070501	50.7675	8	155540	NA	NA	310	5245	5009	88	NA	93.55	00:58:33.900000	B1
esc_ga6922aa_as	88	NA	NA	NA	NA	NA	NA	NA	NA	NA	NA	NA	NA	NA	NA	NA	NA	NA	NA	NA
562_28334	88	Escherichia coli strain YH17148	562	WGS	100	0	5318127	50.5609	8	236914	NA	NA	161	5709	5598	81	NA	99	00:47:38.900000	B1
562_134168	88	Escherichia coli 49938	562	WGS	100	0	5390408	50.6286	11	160094	0	0	176	5636	5317	87	NA	98.8	00:33:10.100000	B1
562_104315	88	Escherichia coli KD2P-4	562	WGS	100	0	4812952	50.8513	7	212040	0	0	59	4784	4572	70	NA	99.4	00:00:34.800000	B1
562_28213	88	Escherichia coli strain ECAJ6	562	WGS	100	0	5153165	50.7579	12	137695	NA	NA	187	5452	5332	40	NA	98.7	00:53:58.300000	B1
562_67118	88	Escherichia coli strain UoL_90	562	WGS	99.78	0	4719985	50.9741	21	71926	0	0	158	4675	4451	77	NA	94.51	00:08:51.800000	B1
562_111105	88	Escherichia coli 54995	562	WGS	100	0	4979458	50.8332	10	198762	0	0	166	4970	NA	84	NA	99.3	00:29:49.900000	B1
562_104064	88	Escherichia coli GQ35-1	562	WGS	100	0	5280911	50.6307	7	297277	0	0	160	5314	NA	85	NA	98.7	00:51:33.500000	B1
562_115102	88	Escherichia coli A1160	562	WGS	100	1.1	5252280	50.8246	13	169228	0	0	179	5542	5210	80	NA	97.4	00:03:24.300000	B1
562_135101	88	Escherichia coli GX78	562	WGS	100	0	5046083	50.7558	8	237708	0	0	126	5157	4896	81	NA	99.4	00:47:24.400000	B1
562_16373	88	Escherichia coli strain KCJK1866	562	WGS	100	5.3	5697494	50.14	17	86822	NA	NA	823	6457	6268	61	NA	97.1	00:17:05.300000	D
562_58479	88	Escherichia coli strain s7	562	WGS	99.78	0	4961443	50.9752	7	238607	0	0	87	4959	4707	78	NA	94.88	00:08:29.300000	B1
562_66934	88	Escherichia coli strain 176C6	562	WGS	95.88	0.44	4799833	50.9056	10	149625	0	0	155	4880	4604	51	NA	92.53	00:52:06.100000	B1
jane_ERR6053389_ERR6053389_vamb_All359	88	NA	NA	NA	NA	NA	NA	NA	NA	NA	NA	NA	NA	NA	NA	NA	NA	NA	NA	B1
562_56769	88	Escherichia coli strain 110-12	562	WGS	99.78	0.55	4989280	50.8847	27	61962	0	0	264	4975	NA	79	NA	94.39	00:54:55.400000	B1
562_91059	88	Escherichia coli E2	562	Deprecated	99.78	0	4920522	50.8221	1	4826332	1	1	2	4842	4625	87	NA	94.94	00:14:03.600000	B1
562_141124	88	Escherichia coli GC29	562	WGS	100	0	4992176	50.7987	6	300331	0	0	84	4891	NA	86	NA	99	00:38:30.700000	B1
562_126211	88	Escherichia coli HEE59_1	562	WGS	100	0.1	5242444	50.9379	8	210488	0	0	265	5514	5233	86	NA	99.3	00:15:23.500000	B1
562_138574	88	Escherichia coli HN257	562	Complete	100	0	5282301	50.8295	1	4857847	1	4	5	5351	5098	90	NA	99.3	00:26:19	B1
562_30343	88	Escherichia coli strain 40H	562	WGS	100	0.4	5188078	50.5846	14	131927	NA	NA	270	5515	5397	37	NA	98.4	00:58:25.800000	B1
562_102368	88	Escherichia coli P17	562	WGS	100	0	5081498	50.8325	9	206541	0	0	137	5166	4916	68	NA	99	00:15:23.200000	B1
562_135057	88	Escherichia coli EC7	562	WGS	100	0	5022639	50.8784	7	224697	0	0	117	5106	4863	83	NA	98.5	00:06:44.600000	B1
562_80458	88	Escherichia coli strain E189	562	Deprecated	99.78	0	5081365	50.8335	1	4982641	1	1	2	4984	4740	89	NA	95	00:18:35.200000	B1
562_31251	88	Escherichia coli strain VRES0436	562	WGS	100	0	5113090	50.7231	5	362900	NA	NA	53	5014	4716	84	NA	98.8	00:52:54.500000	B1
562_96243	88	Escherichia coli S-P-N-045.01	562	Complete	99.78	5.27	4601579	50.7938	1	4601579	1	0	1	4890	4325	87	NA	91.68	00:56:46.300000	A
562_94494	88	Escherichia coli 527_CL100139376_L02	562	WGS	99.78	0	5571062	50.6119	12	145004	0	0	567	6050	NA	82	NA	94.15	00:16:49.500000	B1
562_115433	88	Escherichia coli 3B4-F11-2	562	WGS	100	0.2	4898832	50.8658	9	217479	0	0	102	4991	4753	83	NA	98.7	00:03:58.300000	B1
562_129117	88	Escherichia coli B42	562	WGS	100	0	4818684	50.8934	6	354907	0	0	60	4700	NA	68	NA	99.3	00:29:08.600000	B1
562_109923	88	Escherichia coli strain 55102 strain not applicable	562	WGS	NA	NA	5179881	50.8059	11	182020	0	0	208	5269	NA	84	NA	98.5	00:30:59.100000	B1
562_110726	88	Escherichia coli BZ1601	562	WGS	100	0	5149234	50.688	9	184303	0	0	137	5235	4976	80	NA	98.9	00:31:46	B1
562_101403	88	Escherichia coli 244	562	WGS	99.78	0.33	5081661	50.7528	7	241925	0	0	151	5056	NA	89	NA	94.15	00:16:16.200000	B1
562_111113	88	Escherichia coli 54964	562	WGS	100	0	5128518	50.7152	11	199773	0	0	140	5156	NA	85	NA	97.8	00:30:04.100000	B1
562_134163	88	Escherichia coli 53166	562	WGS	100	0	5308779	50.6339	8	241892	0	0	142	5500	5207	83	NA	98.7	00:32:40.500000	B1
562_16375	88	Escherichia coli strain KCJK1916	562	WGS	100	0.4	5020273	50.76	6	230824	NA	NA	96	5249	5158	83	NA	98.8	00:47:51.200000	B1
562_111137	88	Escherichia coli 54867	562	WGS	100	0	5205194	50.712	10	163658	0	0	224	5241	NA	84	NA	98.6	00:38:34.300000	B1
562_126095	88	Escherichia coli 152_K-B_Kac	562	WGS	100	0	5158445	50.5806	7	251693	0	0	94	5103	NA	86	NA	99	00:07:46.700000	B1
562_30822	88	Escherichia coli strain A76	562	WGS	100	0	5058074	50.6604	6	233578	NA	NA	103	4994	NA	81	NA	98.8	00:41:39.500000	B1
562_59226	88	Escherichia coli strain PBIO1946	562	WGS	99.78	0.66	5057000	50.9713	21	80863	0	0	316	5084	NA	85	NA	94.64	00:52:11.800000	B1
562_109966	88	Escherichia coli strain 54861 strain not applicable	562	WGS	NA	NA	5142089	50.7507	10	206954	0	0	132	5149	NA	85	NA	98.7	00:42:36.900000	B1
562_81051	88	Escherichia coli strain Fecal samples	562	WGS	99.78	0	4833194	50.7484	8	198552	0	0	300	4802	NA	58	NA	94.76	00:05:11.200000	B1
562_87882	88	Escherichia coli strain E148	562	Deprecated	99.78	0	5171502	50.8433	1	4971834	1	2	3	5114	4846	89	NA	95	00:40:36.300000	B1
562_129098	88	Escherichia coli EN5317	562	WGS	100	0.1	5133374	50.724	9	207043	0	0	124	5203	4965	89	NA	98.7	00:28:02.200000	B1
562_52703	88	Escherichia coli strain MF6	562	WGS	99.78	0.55	5071028	50.9119	9	182168	NA	NA	150	5182	4868	74	NA	93.49	00:13:12.400000	B1
562_91868	88	Escherichia coli KCJ2K1255	562	WGS	99.78	0.11	5049565	50.93	19	89075	0	0	183	5136	4860	87	NA	94.45	00:15:48	B1
562_100265	88	Escherichia coli 741eefda-7bb9-11e9-a8d3-68b59976a384	562	WGS	99.78	0.11	5215604	50.9045	11	179573	0	0	136	5258	NA	86	NA	94.64	00:33:10	B1
562_36324	88	Escherichia coli strain HE-MDREc50	562	WGS	99.78	0.33	5147286	50.7534	5	277116	NA	NA	60	5300	5073	87	NA	94.51	00:47:00.800000	B1
562_135056	88	Escherichia coli EC46	562	WGS	100	0	4919530	50.7348	7	284039	0	0	91	4936	4707	80	NA	99.4	00:05:25.600000	B1
562_109932	88	Escherichia coli strain 54998 strain not applicable	562	WGS	NA	NA	5138856	50.7752	10	211358	0	0	146	5169	NA	85	NA	98.7	00:36:43.500000	B1
1268978_3	88	Escherichia coli 113303	1268978	WGS	99.6	0.4	5018165	50.7	16	105487	0	0	149	4927	5191	60	NA	98.4	00:17:09.600000	B1
562_147883	88	Escherichia coli 22a569	562	WGS	100	0	5035777	50.8012	7	228526	0	0	130	5117	4898	84	NA	99.4	00:26:38.700000	B1
562_31253	88	Escherichia coli strain VRES0443	562	WGS	100	0	5114496	50.7245	5	362587	NA	NA	54	5028	4713	84	NA	98.8	00:53:14.100000	B1
562_139565	88	Escherichia coli MA_106	562	WGS	100	0	5044810	50.8286	15	102208	0	0	222	5214	4950	83	NA	99.1	00:49:13.200000	B1
562_73355	88	Escherichia coli strain BB1401	562	WGS	99.78	0.22	5449212	50.5069	8	238609	0	0	200	5503	5088	84	NA	93.67	00:04:08.700000	B1
562_109981	88	Escherichia coli strain 54813 strain not applicable	562	WGS	NA	NA	5071510	50.7819	9	207528	0	0	131	5063	NA	85	NA	98.7	00:48:10.300000	B1
562_111117	88	Escherichia coli 54951	562	WGS	100	0	5016833	50.7188	9	198439	0	0	170	5035	NA	84	NA	99.2	00:36:39.800000	B1
562_122151	88	Escherichia coli BZ1601	562	WGS	100	0	5149234	50.688	9	184303	0	0	137	5239	4987	80	NA	98.9	00:20:44.700000	B1
562_102592	88	Escherichia coli LCD32	562	WGS	100	0.1	5369126	50.5299	7	224657	0	0	134	5367	NA	81	NA	98.7	00:32:43.400000	B1
562_135131	88	Escherichia coli GX253	562	WGS	100	0.1	5092652	50.771	8	203705	0	0	156	5226	4975	82	NA	99.3	00:50:11.200000	B1
562_7384	88	Escherichia coli strain DE147	562	WGS	100	3.5	5181111	50.64	12	129844	NA	NA	114	5168	NA	83	NA	96.6	00:40:24.100000	B1
562_28358	88	Escherichia coli strain SC_F11_1	562	WGS	100	0.4	5097692	51.007	8	216347	NA	NA	102	5363	5282	82	NA	99	00:55:57.500000	B1
562_89068	88	Escherichia coli strain Fecal samples	562	Deprecated	99.78	0	4833194	50.7484	8	198552	0	0	300	4802	NA	58	NA	94.76	00:29:00.900000	B1
562_91003	88	Escherichia coli KCJ3K544	562	Deprecated	99.78	0.33	4843733	50.9339	30	46615	0	0	272	4842	4605	81	NA	94.39	00:36:57	B1
562_94115	88	Escherichia coli L-BL-IV-4	562	WGS	99.78	0	4859002	50.8645	9	156440	0	0	102	4860	4631	44	NA	94.88	00:45:44.600000	B1
562_79214	88	Escherichia coli strain E189	562	Complete	99.78	0	5081365	50.8335	1	4982641	1	1	2	4984	4740	89	NA	95	00:04:03	B1
jslg00000000	88	NA	NA	NA	NA	NA	NA	NA	NA	NA	NA	NA	NA	NA	NA	NA	NA	NA	NA	NA
562_107154	88	Escherichia coli DR164A-CIP	562	WGS	100	0.2	4983670	50.7049	10	184525	0	0	134	5017	4766	88	NA	99.3	00:36:15.800000	B1
562_102612	88	Escherichia coli YJC2	562	WGS	100	0	5201752	50.7505	8	196654	0	0	102	5234	NA	83	NA	98.5	00:32:58.800000	B1
562_60448	88	Escherichia coli strain MH9B	562	WGS	99.78	0	5150541	50.7148	9	218118	0	0	97	5268	4972	87	NA	94.21	00:32:17.600000	B1
562_110645	88	Escherichia coli 53486	562	WGS	100	0	5091793	50.7583	7	230936	0	0	123	5079	NA	83	NA	99.1	00:15:13.700000	B1
562_122059	88	Escherichia coli GTEN_24	562	Complete	100	0	5091475	51.0016	1	4826449	1	8	9	4961	NA	90	NA	98.6	00:12:03.200000	B1
562_134155	88	Escherichia coli 53229	562	WGS	100	0.2	5406551	50.6079	12	155494	0	0	145	5607	5303	89	NA	99	00:32:21	B1
562_109962	88	Escherichia coli strain 54867 strain not applicable	562	WGS	NA	NA	5205194	50.712	10	163658	0	0	224	5241	NA	84	NA	98.6	00:37:12.400000	B1
562_135414	88	Escherichia coli GD22SC4349PT	562	WGS	100	0.2	5320551	50.5869	9	206862	0	0	176	5381	NA	89	NA	98.7	00:44:06.800000	B1
562_52626	88	Escherichia coli strain C047h	562	WGS	99.78	0.66	5100176	50.8328	7	233159	NA	NA	272	5298	5047	85	NA	93.61	00:41:41.400000	B1
562_89777	88	Escherichia coli pouch_m145_abx+	562	WGS	99.78	0	4998470	50.7404	7	226325	0	0	68	4929	NA	81	NA	94.88	00:44:05.100000	B1
562_111099	88	Escherichia coli 55102	562	WGS	100	0	5179881	50.8059	11	182020	0	0	208	5269	NA	84	NA	98.5	00:36:08.500000	B1
562_58682	88	Escherichia coli strain 16-AB00307_0	562	WGS	99.78	0	5086480	50.7307	7	238785	0	0	84	5014	NA	85	NA	94.64	00:49:45.700000	B1
562_91869	88	Escherichia coli KCJ2K1239	562	WGS	99.78	0.44	4865293	51.1213	34	45373	0	0	271	4951	4702	83	NA	94.51	00:12:12.300000	B1
562_126103	88	Escherichia coli 117	562	WGS	100	0	5240159	50.5731	9	202433	0	0	115	5219	NA	84	NA	99	00:07:57.400000	B1
562_109938	88	Escherichia coli strain 54967 strain not applicable	562	WGS	NA	NA	5146504	50.725	10	199817	0	0	153	5181	NA	85	NA	98.5	00:36:46.900000	B1
562_126045	88	Escherichia coli N44-B_2	562	WGS	100	0	5172400	50.5911	6	321963	0	0	98	5121	NA	86	NA	99	00:05:25	B1
562_115237	88	Escherichia coli X_15	562	WGS	100	0.1	5034669	50.837	1	3992768	0	0	33	5021	4774	78	NA	99.2	00:09:25.900000	B1
562_55065	88	Escherichia coli strain SCcd61	562	WGS	99.78	0.11	5139056	50.6012	9	224382	0	0	114	5121	NA	75	NA	94.51	00:25:37.100000	B1
562_115182	88	Escherichia coli X_92	562	WGS	100	0	5320788	50.7853	1	4018868	0	0	8	5393	5085	87	NA	98.9	00:05:59.100000	B1
562_140039	88	Escherichia coli GD22SC4287PT	562	WGS	100	0.2	5226693	50.5718	8	260545	0	0	141	5217	NA	86	NA	98.6	00:20:03.400000	B1
562_140281	88	Escherichia coli zwec1418	562	WGS	100	0	5091485	50.881	6	268765	0	0	64	5164	4933	79	NA	99.3	00:59:12.900000	B1
562_111104	88	Escherichia coli 54998	562	WGS	100	0	5138856	50.7752	10	211358	0	0	146	5169	NA	85	NA	98.7	00:29:46.400000	B1
562_22053	88	Escherichia coli strain MOD1-EC5998	562	WGS	100	0	4971811	50.84	9	197037	NA	NA	129	4932	NA	72	NA	98.5	00:10:40.500000	B1
562_22195	88	Escherichia coli strain MOD1-EC6174	562	WGS	100	0	5581409	50.34	10	198168	NA	NA	222	5846	NA	74	NA	98.4	00:18:08.500000	B1
562_58473	88	Escherichia coli strain H1O1_t2	562	WGS	99.78	0	4960569	50.975	7	238607	0	0	90	4958	4708	76	NA	94.88	00:00:13.900000	B1
562_91603	88	Escherichia coli EcH62	562	WGS	99.78	0	5471793	50.7671	1	4990391	0	0	10	5544	5264	91	NA	94.27	00:34:22.900000	B1
562_111114	88	Escherichia coli 54967	562	WGS	100	0	5146504	50.725	10	199817	0	0	153	5181	NA	85	NA	98.5	00:36:00.500000	B1
562_31249	88	Escherichia coli strain VRES0437	562	WGS	100	0.4	5113201	50.7205	5	363084	NA	NA	53	5029	4716	84	NA	98.8	00:52:37.400000	B1
562_31269	88	Escherichia coli strain VRES0439	562	WGS	100	0	5118352	50.727	5	362904	NA	NA	52	5045	4719	84	NA	98.7	00:57:10.800000	B1
562_80459	88	Escherichia coli strain E148	562	Deprecated	99.78	0	5171502	50.8433	1	4971834	1	2	3	5114	4846	89	NA	95	00:18:40.300000	B1
562_31292	88	Escherichia coli strain VRES0444	562	WGS	100	0	5113794	50.7182	5	363214	NA	NA	52	5024	4715	84	NA	98.8	00:03:12.900000	B1
562_109942	88	Escherichia coli strain 54959 strain not applicable	562	WGS	NA	NA	5271077	50.6535	9	220499	0	0	169	5354	NA	89	NA	98.3	00:36:53.900000	B1
562_96027	88	Escherichia coli EC9	562	Complete	99.78	0	5029130	50.9576	1	4880174	1	2	3	4987	4746	87	NA	94.7	00:54:45.600000	B1
562_94478	88	Escherichia coli 544_CL100127346_L02	562	WGS	99.78	0	5473968	50.5699	10	202540	0	0	179	5569	NA	86	NA	94.7	00:12:52.700000	B1
562_102623	88	Escherichia coli GZC08-2	562	WGS	100	0.1	5012997	50.74	7	226834	0	0	130	4915	NA	83	NA	98.9	00:33:10.700000	B1
562_88348	88	Escherichia coli strain KCJ3K544	562	Deprecated	99.78	0.33	4843731	50.9339	30	46615	0	0	272	4847	4606	81	NA	94.39	00:39:31.200000	B1
562_108672	88	Escherichia coli EC0003	562	WGS	100	0	4924575	50.8502	5	355046	0	0	103	4979	4724	79	NA	99.3	00:56:42	B1
562_126102	88	Escherichia coli 128	562	WGS	100	0	5238983	50.5743	9	213417	0	0	110	5224	NA	85	NA	99	00:07:41.400000	B1
562_135135	88	Escherichia coli GX17	562	WGS	100	0	5181293	50.7193	9	202579	0	0	155	5319	5057	87	NA	99.2	00:51:31.200000	B1
562_77227	88	Escherichia coli strain 110	562	WGS	99.78	0.22	5103103	50.7645	1	4930567	0	0	7	5126	4867	87	NA	95.06	00:59:54.600000	B1
562_30484	88	Escherichia coli strain 3432	562	WGS	100	0	5130264	50.6141	9	196654	NA	NA	128	5155	NA	73	NA	99	00:08:09.300000	B1
562_135134	88	Escherichia coli GX19-2	562	WGS	100	0	5183250	50.7196	8	203705	0	0	170	5349	5080	86	NA	99.1	00:50:49.300000	B1
562_58664	88	Escherichia coli strain 15-AB01308_0	562	WGS	99.78	0.11	4955114	50.8662	9	184557	0	0	101	4871	NA	81	NA	94.76	00:49:05.900000	B1
562_98674	88	Escherichia coli b7c87bda-7bb8-11e9-a8d3-68b59976a384	562	WGS	99.78	0	5219195	50.8715	8	220245	0	0	111	5203	NA	82	NA	94.76	00:12:55	B1
562_100344	88	Escherichia coli 410e1a62-7bb9-11e9-a8d3-68b59976a384	562	WGS	99.78	0	5010137	50.8891	8	224191	0	0	112	4941	NA	82	NA	94.03	00:49:50.200000	B1
562_48206	88	Escherichia coli strain EEPERB103	562	WGS	99.78	0.33	5223368	50.6146	9	247392	NA	NA	110	5316	NA	71	NA	94.21	00:26:22.900000	B1
562_90819	88	Escherichia coli E189	562	Deprecated	99.78	0	5081365	50.8335	1	4982641	1	1	2	4984	4740	89	NA	95	00:29:25.800000	B1
562_108668	88	Escherichia coli EC0006	562	WGS	100	0	4929070	50.8588	5	322419	0	0	103	4982	4731	79	NA	99.3	00:57:15.600000	B1
562_136339	88	Escherichia coli Hum4b	562	WGS	100	0	5470368	50.4725	14	133894	0	0	219	5761	5479	84	NA	98.6	00:46:49	B1
562_115299	88	Escherichia coli E3647-2	562	WGS	100	7.2	5448787	50.9303	7	256993	0	0	648	5868	NA	83	NA	93.3	00:17:55.200000	B1
562_141092	88	Escherichia coli GC26	562	WGS	100	0	4842374	50.9005	6	300552	0	0	73	4704	NA	82	NA	99.3	00:36:33.900000	B1
562_141106	88	Escherichia coli GC273	562	WGS	100	0	5220392	50.5905	8	231179	0	0	117	5226	NA	80	NA	98.9	00:38:06.400000	B1
562_28212	88	Escherichia coli strain ECAJ7	562	WGS	100	0	5211049	50.6563	10	158628	NA	NA	186	5535	5415	44	NA	98.6	00:55:47.900000	B1
562_5703	88	Escherichia coli CVM N33624PS	562	WGS	100	0	5142274	50.73	10	207258	NA	NA	96	5027	5013	81	NA	98.7	00:17:09.600000	B1
562_7255	88	Escherichia coli strain DE048	562	WGS	100	2.2	5145432	50.61	16	96839	NA	NA	104	5166	NA	81	NA	97.6	00:01:57.100000	B1
562_87883	88	Escherichia coli strain E189	562	Deprecated	99.78	0	5081365	50.8335	1	4982641	1	1	2	4984	4740	89	NA	95	00:44:27.500000	B1
562_90198	88	Escherichia coli Fecal samples	562	Deprecated	99.78	0	4833194	50.7484	8	198552	0	0	300	4802	NA	58	NA	94.76	00:53:21.600000	B1
562_114968	88	Escherichia coli a298	562	WGS	100	0	5010977	50.9043	7	241723	0	0	108	5033	4770	83	NA	98.3	00:16:41.200000	B1
562_108673	88	Escherichia coli EC0001	562	WGS	100	0	4928362	50.852	5	322419	0	0	99	4981	4731	79	NA	99.3	00:56:48.700000	B1
562_111112	88	Escherichia coli 54959	562	WGS	100	0	5271077	50.6535	9	220499	0	0	169	5354	NA	89	NA	98.3	00:30:08.300000	B1
562_115431	88	Escherichia coli 3B4-F41-2	562	WGS	100	0.2	5218488	50.7657	8	225472	0	0	142	5409	5123	83	NA	99	00:03:56.600000	B1
562_147904	88	Escherichia coli 22a157	562	WGS	100	0.8	5331693	50.6065	8	224426	0	0	269	5580	5276	84	NA	97.6	00:26:07.100000	B1
562_91956	88	Escherichia coli KCJ3K544	562	Deprecated	99.78	0.33	4843731	50.9339	30	46615	0	0	272	4847	4606	81	NA	94.39	00:24:43.800000	B1
562_108671	88	Escherichia coli EC0004	562	WGS	100	0	4926336	50.8495	5	322409	0	0	105	4973	4729	79	NA	99.3	00:56:38.700000	B1
562_137365	88	Escherichia coli CIM-Cont-025	562	WGS	100	0.1	5203294	50.8802	7	272788	0	0	223	5388	5112	82	NA	99.3	00:37:38.200000	B1
562_139601	88	Escherichia coli PWD236	562	WGS	100	0.8	5361133	50.5638	52	30690	0	0	516	5502	NA	58	NA	97.6	00:20:46.500000	B1
562_73349	88	Escherichia coli strain BB1419	562	WGS	99.78	0	5126248	50.8832	7	281903	0	0	99	5105	4775	84	NA	94.94	00:03:17.900000	B1
562_109931	88	Escherichia coli strain 54995 strain not applicable	562	WGS	NA	NA	4979458	50.8332	10	198762	0	0	166	4970	NA	84	NA	99.3	00:31:40.800000	B1
562_108527	88	Escherichia coli L047	562	WGS	99.4	4.5	5171071	50.9226	1	3610431	0	0	23	5539	4936	89	NA	95.1	00:15:36.800000	B1
562_73385	88	Escherichia coli strain BB1432	562	WGS	99.78	0	5125465	50.8835	7	281910	0	0	98	5095	4769	84	NA	94.94	00:05:34.600000	B1
562_86711	88	Escherichia coli strain KCJ3K544	562	WGS	99.78	0.33	4843733	50.9339	30	46615	0	0	272	4842	4605	81	NA	94.39	00:38:56.600000	B1
562_36232	88	Escherichia coli strain CFYH060	562	WGS	99.78	0	4922046	50.7806	10	184475	NA	NA	96	5065	4882	77	NA	94.82	00:26:28.200000	B1
562_122174	88	Escherichia coli LJS272	562	WGS	100	0	4962936	51.0147	5	323027	0	0	97	5004	4776	85	NA	99.4	00:29:52	B1
562_96932	88	Escherichia coli VRES1617	562	WGS	99.78	0.11	4936908	50.9247	6	321742	0	0	87	4872	NA	77	NA	94.7	00:03:09.300000	B1
562_111124	88	Escherichia coli 54907	562	WGS	100	0	5204724	50.7136	10	174489	0	0	222	5234	NA	84	NA	98.5	00:36:46.500000	B1
562_126104	88	Escherichia coli 105	562	WGS	100	0	5194251	50.5708	5	321963	0	0	100	5148	NA	86	NA	99	00:08:00	B1
562_91541	88	Escherichia coli N50	562	Deprecated	99.78	0	4797887	50.9229	7	291882	0	0	82	4760	4556	85	NA	95.06	00:11:40.400000	B1
562_108645	88	Escherichia coli 6	562	WGS	100	0	5139417	50.7504	7	313893	0	0	108	5225	4955	86	NA	99.2	00:34:28.900000	B1
562_135133	88	Escherichia coli GX18	562	WGS	100	0	5366880	50.6234	1	4870911	0	0	14	5453	5147	90	NA	99	00:49:30.400000	B1
562_111115	88	Escherichia coli 54962	562	WGS	100	0	5147476	50.7203	9	209491	0	0	152	5186	NA	85	NA	98.4	00:36:43.300000	B1
562_115907	88	Escherichia coli EC_BZ_16	562	WGS	99.9	0	4803401	51.4383	75	20125	0	0	431	4832	4623	70	NA	99.1	00:00:31.400000	B1
562_126084	88	Escherichia coli 63743_ESBL_rana_eq	562	WGS	100	0	5241461	50.5755	9	213417	0	0	124	5236	NA	88	NA	99	00:07:08.200000	B1
562_61722	88	Escherichia coli strain 15-63	562	WGS	99.78	0.44	5571458	50.8192	12	170461	0	0	365	5896	5511	84	NA	93.55	00:57:18	B1
562_88998	88	Escherichia coli strain N50	562	WGS	99.78	0	4797887	50.9229	7	291882	0	0	82	4760	4556	85	NA	95.06	00:15:24	B1
562_108676	88	Escherichia coli EC0002	562	WGS	100	0	4926555	50.8503	6	322419	0	0	105	4974	4730	79	NA	99.3	00:03:07.900000	B1
562_109956	88	Escherichia coli strain 54909 strain not applicable	562	WGS	NA	NA	5203757	50.7141	11	147578	0	0	225	5240	NA	85	NA	98.6	00:42:25.600000	B1
562_141069	88	Escherichia coli GC24	562	WGS	100	0	4992626	50.7999	6	321742	0	0	81	4887	NA	86	NA	99	2024-03-03 14:36:00	B1
562_33746	88	Escherichia coli strain LMR3349	562	WGS	100	0	5078728	50.8472	9	205422	NA	NA	90	5089	NA	83	NA	98.3	00:22:51.100000	B1
562_45403	88	Escherichia coli strain BR64-DEC	562	Complete	99.78	0	5030024	50.831	1	4845984	1	7	8	5141	4915	79	NA	94.51	00:05:32.700000	B1
562_78213	88	Escherichia coli strain ME2L-19-465	562	WGS	99.78	0	5080269	50.8286	8	231075	0	0	137	5202	4985	88	NA	94.88	00:22:58.400000	B1
562_110794	88	Escherichia coli Q2161	562	WGS	100	1.1	4804956	50.9421	9	196760	0	0	153	4814	4588	61	NA	98.5	00:51:43.900000	B1
562_59106	88	Escherichia coli strain M-2-X3	562	WGS	99.78	0	5116024	50.7212	8	216246	0	0	95	5068	NA	83	NA	94.21	00:27:38.800000	B1
562_60343	88	Escherichia coli strain C103	562	WGS	99.78	0	5131721	50.7164	14	133721	0	0	580	5405	NA	57	NA	93.97	00:01:42.300000	B1
562_107598	88	Escherichia coli SM_3084	562	WGS	100	0	5077577	50.9127	8	206726	0	0	120	5057	NA	79	NA	98.5	00:17:09.800000	B1
562_110805	88	Escherichia coli Q2160	562	WGS	100	0.6	4846351	50.9696	2	1243206	0	0	48	4778	4555	85	NA	98.7	00:12:26.900000	B1
562_22103	88	Escherichia coli strain MOD1-EC6041	562	WGS	100	0	5059796	50.7	11	152733	NA	NA	135	5045	NA	71	NA	98.3	00:10:45.800000	B1
562_102835	88	Escherichia coli CCBH27590	562	WGS	100	0.2	5133688	50.6195	11	123085	0	0	116	5200	4939	78	NA	98.5	00:10:02.400000	B1
562_77241	88	Escherichia coli strain N2	562	WGS	99.78	0.11	5092504	50.815	1	4843151	0	0	5	5041	4782	87	NA	94.45	00:04:00.300000	B1
562_73372	88	Escherichia coli strain BB1441	562	WGS	99.78	0	5125377	50.8836	6	316880	0	0	97	5101	4767	84	NA	94.94	00:03:42.100000	B1
996639_4	88	Escherichia coli O157:H7 str. EC10	996639	Complete	99.78	0	5021697	50.958	1	4786501	1	3	4	4978	4740	87	NA	94.7	00:48:59	B1
562_98178	65_1225_1364	Escherichia coli 310d6550-7bb9-11e9-a8d3-68b59976a384	562	WGS	99.78	0	4892233	50.7346	14	111016	0	0	160	4881	NA	83	NA	95.12	00:43:40.500000	A
562_36124	65_1225_1364	Escherichia coli strain WW63	562	WGS	99.78	1.64	5131505	50.8032	25	66024	NA	NA	252	5572	5367	54	NA	92.83	00:12:18.100000	A
562_46907	65_1225_1364	Escherichia coli strain HUST170	562	WGS	99.78	0	4946719	50.7887	17	87532	NA	NA	124	4963	4625	82	NA	94.88	00:21:40.100000	A
562_22453	65_1225_1364	Escherichia coli O11:H25 strain ECO0026	562	WGS	100	1.5	4934064	50.41	23	69544	NA	NA	171	4980	NA	68	NA	99.1	00:57:30.900000	A
562_91177	65_1225_1364	Escherichia coli CX06	562	Deprecated	99.78	0.22	5217084	50.8619	1	4948041	1	8	9	5334	5002	85	NA	94.58	00:44:36.900000	A
562_99609	65_1225_1364	Escherichia coli 9496e86c-7bb9-11e9-a8d3-68b59976a384	562	WGS	99.78	0	4860316	50.6963	17	90436	0	0	149	4869	NA	80	NA	94.82	00:35:47.200000	A
562_38924	65_1225_1364	Escherichia coli strain CVM N17EC0084	562	WGS	99.78	0.33	5093801	50.9535	18	82713	NA	NA	181	5353	5093	73	NA	94.76	00:29:10.700000	A
562_89078	65_1225_1364	Escherichia coli strain Fecal samples	562	Deprecated	99.78	0	4920479	50.7467	23	66838	0	0	633	5118	NA	60	NA	94.58	00:29:16.500000	A
562_36133	65_1225_1364	Escherichia coli strain WW2	562	WGS	99.67	5.77	5126016	50.6783	24	65510	NA	NA	211	5805	5420	54	NA	90.42	00:21:51	A
562_7812	65_1225_1364	Escherichia coli strain 12297	562	WGS	99.67	2.6	5183148	50.6208	10	192195	0	0	119	5488	5061	64	NA	93.01	00:00:17.400000	A
562_7812	65_1225_1364	Escherichia coli strain AW1.7-delta-pHR1	562	WGS	99.3	0.4	5031074	50.61	19	80089	NA	NA	146	5204	4807	64	NA	99	00:13:58.600000	A
562_86113	65_1225_1364	Escherichia coli strain CX19	562	Deprecated	99.78	0.22	5236032	50.8631	1	4948784	1	6	7	5379	5021	85	NA	94.45	00:46:19.500000	A
562_36121	65_1225_1364	Escherichia coli strain WW69	562	WGS	99.44	1.43	4983166	50.9671	25	64612	NA	NA	215	5364	5201	50	NA	93.19	00:07:52.100000	A
562_52644	65_1225_1364	Escherichia coli strain Fec6	562	WGS	99.67	0.33	5392289	51.0087	1	5121871	NA	2	5	5731	5377	88	NA	94.76	00:03:39.700000	A
GCA_008041615	65_1225_1364	NA	NA	NA	NA	NA	NA	NA	NA	NA	NA	NA	NA	NA	NA	NA	NA	NA	NA	NA
562_54734	65_1225_1364	Escherichia coli strain IH27c	562	WGS	99.78	0.11	5369688	50.5421	31	51097	0	0	294	5698	5304	79	NA	94.15	00:37:41.900000	A
562_22936	65_1225_1364	Escherichia coli O25:H12 strain ECO0547	562	WGS	99.6	0.7	5068561	50.44	18	78312	NA	NA	148	5069	NA	65	NA	99	00:18:13.600000	A
562_88022	65_1225_1364	Escherichia coli strain CX14	562	Deprecated	99.78	0.22	5059581	50.8345	1	4949067	1	5	6	5184	4848	85	NA	95	00:31:52	A
562_9289	65_1225_1364	Escherichia coli strain G177	562	WGS	99.3	1.1	5077615	50.5	20	86589	NA	NA	204	5302	5048	80	NA	98.7	00:47:00.200000	A
562_57326	65_1225_1364	Escherichia coli strain 24742_1#249	562	WGS	99.78	0	4978692	50.6845	17	103272	0	0	116	5008	NA	81	NA	94.76	00:44:41.700000	A
562_86183	65_1225_1364	Escherichia coli strain AW1.7	562	Deprecated	99.78	0	5131606	50.7333	1	4950124	1	2	3	5185	4859	88	NA	94.76	00:43:48.100000	A
562_88021	65_1225_1364	Escherichia coli strain CX16	562	Deprecated	99.78	0.88	5347151	50.8797	1	4949018	1	6	7	5509	5155	88	NA	93.73	00:32:35.800000	A
562_95737	65_1225_1364	Escherichia coli AGK0762	562	WGS	99.78	0.22	5070945	50.6547	26	71012	0	0	263	5179	NA	71	NA	94.03	00:00:09.900000	A
562_86877	65_1225_1364	Escherichia coli strain Fecal samples	562	Deprecated	99.78	0	5009261	50.7953	21	79896	0	0	477	5143	NA	53	NA	94.64	00:58:48.200000	A
562_85923	65_1225_1364	Escherichia coli strain CX15	562	Deprecated	99.78	0.22	5216002	50.8765	1	4949018	1	5	6	5331	5009	85	NA	94.58	00:44:49.100000	A
562_73389	65_1225_1364	Escherichia coli strain BB1411	562	WGS	99.78	0.11	5351054	50.8664	1	4815229	0	0	10	5416	5153	87	NA	95.06	00:05:15.800000	A
562_124894	65_1225_1364	Escherichia coli CE104	562	WGS	100	0.1	5330546	50.6234	18	88492	0	0	245	5650	5281	86	NA	98.5	00:23:18.700000	A
GCA_014815365	65_1225_1364	NA	NA	NA	NA	NA	NA	NA	NA	NA	NA	NA	NA	NA	NA	NA	NA	NA	NA	NA
562_36777	65_1225_1364	Escherichia coli strain CVM N17EC1176	562	WGS	99.78	0.11	5091855	50.9375	27	57202	NA	NA	222	5366	5115	74	NA	94.45	00:29:04.600000	A
562_50737	65_1225_1364	Escherichia coli strain N023.E-21	562	WGS	99.78	0.11	5051344	50.5283	23	65940	NA	NA	202	5356	5152	70	NA	94.39	00:56:37.500000	A
562_87876	65_1225_1364	Escherichia coli strain CX07	562	Deprecated	99.78	0.22	5197714	50.8771	1	4949018	1	4	5	5308	4981	85	NA	94.64	00:32:36.600000	A
562_95783	65_1225_1364	Escherichia coli AGK0501	562	WGS	99.78	0.44	5334598	50.5401	29	64337	0	0	308	5436	NA	79	NA	94.51	00:08:15	A
562_86112	65_1225_1364	Escherichia coli strain CX20	562	Deprecated	99.78	0.22	5238397	50.8921	1	4979402	1	7	8	5371	5038	85	NA	94.58	00:46:44.100000	A
562_79208	65_1225_1364	Escherichia coli strain CX15	562	Complete	99.78	0.22	5216002	50.8765	1	4949018	1	5	6	5331	5009	85	NA	94.58	00:52:31.400000	A
562_100957	65_1225_1364	Escherichia coli 6efecb60-7bb9-11e9-a8d3-68b59976a384	562	WGS	99.67	0.22	4880256	50.6887	17	100129	0	0	156	4924	NA	75	NA	94.7	00:13:09.800000	A
562_87863	65_1225_1364	Escherichia coli strain 0H23	562	Deprecated	99.78	0.11	5457970	50.5827	1	4992324	1	5	6	5646	5256	88	NA	94.64	00:28:09.200000	A
esc_ca0788aa_as	65_1225_1364	NA	NA	NA	NA	NA	NA	NA	NA	NA	NA	NA	NA	NA	NA	NA	NA	NA	NA	NA
562_107276	65_1225_1364	Escherichia coli WGS1362	562	WGS	100	0.3	4973146	50.8939	17	102614	0	0	156	5108	4848	64	NA	98.8	00:58:07.300000	A
562_85921	65_1225_1364	Escherichia coli strain CX05	562	Deprecated	99.78	0.22	5197627	50.8772	1	4949001	1	4	5	5318	4981	85	NA	94.58	00:44:52.400000	A
562_90796	65_1225_1364	Escherichia coli 0H26	562	Deprecated	99.78	0.11	5509074	50.5446	1	4993656	1	8	9	5735	5338	92	NA	94.64	00:04:10.200000	A
562_58733	65_1225_1364	Escherichia coli strain 15050011	562	WGS	99.78	0.55	5316596	50.7584	28	63248	0	0	377	5522	NA	80	NA	94.51	00:10:50.900000	A
562_85911	65_1225_1364	Escherichia coli strain 0H25	562	Deprecated	99.78	0.11	5491830	50.5513	1	4992316	1	7	8	5715	5310	90	NA	94.64	00:40:39.500000	A
562_96576	65_1225_1364	Escherichia coli VREC0760	562	WGS	99.78	0.22	4912551	50.6143	22	70522	0	0	192	4912	NA	76	NA	94.58	00:42:24.700000	A
562_80597	65_1225_1364	Escherichia coli strain CX16	562	Deprecated	99.78	0.88	5347151	50.8797	1	4949018	1	6	7	5509	5155	88	NA	93.73	00:44:47.500000	A
562_97121	65_1225_1364	Escherichia coli VREC1211	562	WGS	99.78	0.22	4975450	50.5685	23	68541	0	0	191	5019	NA	77	NA	95.12	00:16:38.200000	A
562_95723	65_1225_1364	Escherichia coli AGK0775	562	WGS	99.78	0.44	5334886	50.4924	31	63034	0	0	340	5452	NA	73	NA	94.45	00:59:52.800000	A
562_138618	65_1225_1364	Escherichia coli ZJ-274	562	WGS	100	0.1	5042649	50.5934	18	80408	0	0	261	5062	NA	80	NA	99	00:55:18.300000	A
562_95747	65_1225_1364	Escherichia coli AGK0740	562	WGS	97.66	0.44	4912729	50.9371	25	63745	0	0	363	5093	NA	66	NA	93.01	00:04:00.200000	A
562_97384	65_1225_1364	Escherichia coli VREC1501	562	WGS	99.78	0.11	4907967	50.5375	22	70521	0	0	185	4931	NA	75	NA	94.94	00:37:25.300000	A
562_74572	65_1225_1364	Escherichia coli strain 24CTRL.006	562	WGS	99	2.6	4788506	50.9612	31	49052	0	0	212	4900	4631	63	NA	93.91	00:45:23	A
562_36644	65_1225_1364	Escherichia coli strain CVM N17EC0024	562	WGS	99.78	0.33	5125058	50.6189	14	101661	NA	NA	193	5395	5115	75	NA	94.33	00:15:22.200000	A
562_45352	65_1225_1364	Escherichia coli strain 49_rectal	562	WGS	99.78	0.22	4973129	50.4673	19	82689	NA	NA	188	5199	4911	66	NA	94.58	00:36:09.500000	A
562_48122	65_1225_1364	Escherichia coli strain EEPERB98	562	WGS	99.78	0.88	5170147	50.404	25	71129	NA	NA	251	5379	NA	64	NA	93.37	00:52:55.400000	A
562_80599	65_1225_1364	Escherichia coli strain CX06	562	Deprecated	99.78	0.22	5217084	50.8619	1	4948041	1	8	9	5334	5002	85	NA	94.58	00:43:31.200000	A
562_86114	65_1225_1364	Escherichia coli strain CX16	562	Deprecated	99.78	0.88	5347151	50.8797	1	4949018	1	6	7	5509	5155	88	NA	93.73	00:42:56.200000	A
562_36127	65_1225_1364	Escherichia coli strain WW546	562	WGS	99.78	1.21	5268809	50.4731	27	61366	NA	NA	273	5801	5582	55	NA	93.01	00:14:03.600000	A
562_135321	65_1225_1364	Escherichia coli N4_079_021G1_dasN4_079_021G1_abawaca.11	562	WGS	97.6	2	5022759	50.3432	34	46138	0	0	254	5275	4986	60	NA	95.2	00:06:30.800000	A
562_79355	65_1225_1364	Escherichia coli strain CX06	562	Complete	99.78	0.22	5217084	50.8619	1	4948041	1	8	9	5334	5002	85	NA	94.58	00:44:07.900000	A
562_94025	65_1225_1364	Escherichia coli CMB47_SCON33	562	WGS	99.78	0	4974727	50.8474	23	74282	0	0	228	5147	4887	81	NA	94.88	00:35:19.300000	A
562_90809	65_1225_1364	Escherichia coli CX05	562	Deprecated	99.78	0.22	5197627	50.8772	1	4949001	1	4	5	5318	4981	85	NA	94.58	00:26:27.100000	A
562_98083	65_1225_1364	Escherichia coli 7ccd4ff6-7bb8-11e9-a8d3-68b59976a384	562	WGS	99.78	0.22	4891852	50.7414	20	72857	0	0	221	4914	NA	72	NA	94.82	00:42:46.300000	A
562_106129	65_1225_1364	Escherichia coli 19ZY301	562	WGS	100	0.1	5176244	50.6365	18	82321	0	0	238	5263	NA	79	NA	98.8	00:26:12.900000	A
562_95771	65_1225_1364	Escherichia coli AGK0558	562	WGS	99.78	0.33	5270352	50.5135	28	68597	0	0	284	5350	NA	82	NA	94.51	00:08:31	A
562_97124	65_1225_1364	Escherichia coli VREC1212	562	WGS	99.78	0.22	4965818	50.5582	23	68539	0	0	208	5005	NA	47	NA	95	00:16:37.100000	A
562_85922	65_1225_1364	Escherichia coli strain CX07	562	Deprecated	99.78	0.22	5197714	50.8771	1	4949018	1	4	5	5308	4981	85	NA	94.64	00:44:39	A
562_34156	65_1225_1364	Escherichia coli strain NCTC7152	562	WGS	99.6	9.8	5087025	50.995	1	4888462	NA	NA	5	5472	5073	85	NA	93.9	00:35:05.900000	A
562_134096	65_1225_1364	Escherichia coli EC2339	562	WGS	100	0.6	5346945	50.7115	27	61249	0	0	376	5657	5314	75	NA	98.2	00:21:43.800000	A
562_124885	65_1225_1364	Escherichia coli CE150	562	WGS	100	0	5193798	50.7135	18	94912	0	0	255	5421	5104	92	NA	99	00:22:14	A
2822132_3	65_1225_1364	Escherichia coli O128ac:H12 strain AW1.7	2822132	Complete	99.78	0.11	5130057	50.7369	1	4947577	1	6	7	5198	4873	90	NA	94.7	00:14:44.900000	A
562_36129	65_1225_1364	Escherichia coli strain WW48	562	WGS	99.44	1.86	4983305	50.9755	26	64595	NA	NA	214	5380	5203	51	NA	92.83	00:16:30.200000	A
562_91175	65_1225_1364	Escherichia coli CX14	562	Deprecated	99.78	0.22	5059581	50.8345	1	4949067	1	5	6	5184	4848	85	NA	95	00:35:29.500000	A
562_124024	65_1225_1364	Escherichia coli ECH24	562	WGS	100	0	5158613	50.6558	15	107904	0	0	152	5347	5078	84	NA	98.8	00:29:25.700000	A
1182671_3	65_1225_1364	Escherichia coli KTE64	1182671	WGS	100	0	5178168	47.6	14	101371	0	0	103	5196	5026	70	NA	98.7	00:17:09.600000	A
749537_3	65_1225_1364	Escherichia coli MS 115-1	749537	WGS	99.1	1.5	4822312	50.5	21	79131	0	0	161	4854	5021	64	NA	98.8	00:17:09.600000	A
562_95722	65_1225_1364	Escherichia coli AGK0774	562	WGS	99.78	0.55	5346514	50.4939	32	59155	0	0	363	5490	NA	79	NA	94.39	00:59:54	A
562_25421	65_1225_1364	Escherichia coli strain WW10	562	WGS	99.6	4.1	5161900	50.79	30	58205	NA	NA	252	5626	5421	54	NA	97.3	00:25:42.900000	A
562_79196	65_1225_1364	Escherichia coli strain 0H25	562	Complete	99.78	0.11	5491830	50.5513	1	4992316	1	7	8	5715	5310	90	NA	94.64	00:45:04.400000	A
2773704_3	65_1225_1364	Escherichia coli O15:H12 strain 2273-PO3	2773704	Complete	99.78	0	5274628	50.9108	1	5029424	1	4	5	5352	5014	87	NA	94.82	00:36:56.600000	A
562_141303	65_1225_1364	Escherichia coli GC95	562	WGS	100	0.1	5298071	50.6004	18	94943	0	0	206	5473	NA	81	NA	98.7	00:46:56.300000	A
562_57134	65_1225_1364	Escherichia coli strain 24742_1#90	562	WGS	99.78	0	5314293	50.7139	24	70425	0	0	286	5526	NA	82	NA	94.21	00:35:56.400000	A
562_80771	65_1225_1364	Escherichia coli strain AW1.7	562	Complete	99.78	0	5131606	50.7333	1	4950124	1	2	3	5185	4859	88	NA	94.76	00:30:45	A
562_90812	65_1225_1364	Escherichia coli CX21	562	Deprecated	99.78	0.22	5228028	50.8955	1	4979402	1	4	5	5340	5022	85	NA	94.58	00:44:02.200000	A
562_95777	65_1225_1364	Escherichia coli AGK0535	562	WGS	99.78	0.33	5307630	50.4682	27	70672	0	0	287	5426	NA	82	NA	94.45	00:12:04.300000	A
562_99313	65_1225_1364	Escherichia coli 98e4536a-7bb8-11e9-a8d3-68b59976a384	562	WGS	99.78	0	5040230	50.7712	20	80960	0	0	287	5187	NA	78	NA	94.64	00:57:17.800000	A
562_79205	65_1225_1364	Escherichia coli strain CX04	562	Complete	99.78	0.22	5247667	50.8848	1	4949012	1	5	6	5398	5059	85	NA	94.58	00:52:26.800000	A
562_65459	65_1225_1364	Escherichia coli strain AMC_714	562	WGS	99.78	0.22	4852831	50.7348	18	83992	0	0	189	4811	NA	74	NA	94.88	00:10:14.100000	A
562_144228	65_1225_1364	Escherichia coli ERR7221485	562	WGS	100	0.6	4948572	50.7877	20	88286	0	0	183	5016	NA	81	NA	98.7	00:48:27.100000	A
562_30243	65_1225_1364	Escherichia coli strain Aut2013_WWKa_ALT_30	562	WGS	99.6	3.6	5442730	50.6756	24	63958	NA	NA	259	5582	NA	56	NA	98.1	00:39:17.200000	A
562_90319	65_1225_1364	Escherichia coli Fecal samples	562	Deprecated	99.78	0	4965169	50.7316	20	79412	0	0	526	5102	NA	58	NA	95.06	00:51:50.600000	A
562_95769	65_1225_1364	Escherichia coli AGK0559	562	WGS	99.78	0.33	5304004	50.4672	27	70996	0	0	286	5421	NA	77	NA	94.45	00:07:54.400000	A
562_30159	65_1225_1364	Escherichia coli strain Win2013_WWKa_OUT_29	562	WGS	99.6	0.7	5183941	50.4816	24	65600	NA	NA	167	5343	NA	54	NA	98.4	00:19:45.200000	A
562_135464	65_1225_1364	Escherichia coli 23-C-SZ-83	562	WGS	100	0.1	5260831	50.6987	22	77206	0	0	269	5558	5241	86	NA	98.5	00:08:04.400000	A
562_50734	65_1225_1364	Escherichia coli strain N041.A-10	562	WGS	99.78	0	4992914	50.4802	23	64716	NA	NA	177	5258	5067	78	NA	94.64	00:53:46.200000	A
562_124895	65_1225_1364	Escherichia coli CE103	562	WGS	100	1.3	5304644	50.5241	21	72830	0	0	305	5667	5317	82	NA	99	00:22:42	A
562_124902	65_1225_1364	Escherichia coli CE55	562	WGS	100	0.6	5072454	50.6874	19	85770	0	0	201	5264	4979	81	NA	99	00:23:48.100000	A
562_36125	65_1225_1364	Escherichia coli strain WW601	562	WGS	99.78	1.21	5150829	50.8172	27	64593	NA	NA	249	5614	5398	60	NA	93.01	00:13:00.900000	A
562_36132	65_1225_1364	Escherichia coli strain WW30	562	WGS	99.67	0.99	5141076	50.8468	28	59049	NA	NA	222	5625	5364	53	NA	93.19	00:20:21	A
562_86117	65_1225_1364	Escherichia coli strain CX06	562	Deprecated	99.78	0.22	5217084	50.8619	1	4948041	1	8	9	5334	5002	85	NA	94.58	00:42:41.400000	A
562_95743	65_1225_1364	Escherichia coli AGK0741	562	WGS	99.33	0.55	5156845	50.5716	28	63761	0	0	366	5348	NA	81	NA	94.09	00:03:48.200000	A
562_30199	65_1225_1364	Escherichia coli strain Spr2013_WWKa_OUT_27	562	WGS	99.6	0.4	5167099	50.8096	21	79933	NA	NA	161	5247	NA	63	NA	98.5	00:28:00.400000	A
562_22113	65_1225_1364	Escherichia coli strain MOD1-EC6022	562	WGS	100	3.2	5305518	50.78	20	90696	NA	NA	274	5514	NA	71	NA	99.3	00:12:04.800000	A
562_115329	65_1225_1364	Escherichia coli Mu-35	562	WGS	100	0	4907879	50.7801	18	78168	0	0	174	5050	4799	74	NA	98.4	00:31:58.400000	A
562_36905	65_1225_1364	Escherichia coli strain CVM N17EC1192	562	WGS	99.78	0	4949595	50.6272	13	111013	NA	NA	129	5138	4890	80	NA	94.82	00:16:51.800000	A
562_95775	65_1225_1364	Escherichia coli AGK0520	562	WGS	99.78	0.44	5330641	50.5394	29	64325	0	0	319	5445	NA	76	NA	94.51	00:08:04.700000	A
562_88019	65_1225_1364	Escherichia coli strain CX20	562	Deprecated	99.78	0.22	5238397	50.8921	1	4979402	1	7	8	5371	5038	85	NA	94.58	00:32:20.700000	A
562_131967	65_1225_1364	Escherichia coli IN-ADDL08	562	WGS	100	0.3	5198184	50.574	23	70891	0	0	228	5500	5170	81	NA	98.5	00:32:33.900000	A
562_96572	65_1225_1364	Escherichia coli VREC1624	562	WGS	99.78	0.22	5034317	50.4579	24	66229	0	0	202	5087	NA	75	NA	94.58	00:39:21.200000	A
562_98123	65_1225_1364	Escherichia coli d66d5114-7bb8-11e9-a8d3-68b59976a384	562	WGS	99.78	0	4989721	50.7551	15	87724	0	0	174	5025	NA	77	NA	94.82	00:42:16.300000	A
562_95789	65_1225_1364	Escherichia coli AGK0498	562	WGS	99.78	0.33	5286140	50.4487	29	68250	0	0	277	5407	NA	80	NA	94.51	00:16:02.400000	A
562_97387	65_1225_1364	Escherichia coli VREC1500	562	WGS	99.78	0.11	4901032	50.539	23	65692	0	0	190	4916	NA	70	NA	94.82	00:37:26.400000	A
GCA_014747735	65_1225_1364	NA	NA	NA	NA	NA	NA	NA	NA	NA	NA	NA	NA	NA	NA	NA	NA	NA	NA	NA
562_91176	65_1225_1364	Escherichia coli CX11	562	Deprecated	99.78	0.88	5347167	50.8794	1	4949025	1	6	7	5496	5156	88	NA	93.73	00:41:33.600000	A
562_108678	65_1225_1364	Escherichia coli Q6629	562	WGS	100	0.3	5189629	50.5449	29	57800	0	0	290	5467	5137	57	NA	98.1	00:57:17.200000	A
562_37018	65_1225_1364	Escherichia coli strain CVM N17EC0692	562	WGS	99.78	0.33	5094584	50.9706	20	66846	NA	NA	203	5355	5102	76	NA	94.82	00:09:24.700000	A
562_135439	65_1225_1364	Escherichia coli 23-M-SZ-73	562	WGS	100	0.1	5266983	50.7017	21	88307	0	0	275	5561	5242	90	NA	98.5	00:55:34.100000	A
562_80441	65_1225_1364	Escherichia coli strain 0H26	562	Deprecated	99.78	0.11	5509074	50.5446	1	4993656	1	8	9	5735	5338	92	NA	94.64	00:11:34.700000	A
562_70589	65_1225_1364	Escherichia coli strain 111	562	WGS	99.78	0.11	5213156	50.7875	26	64714	0	0	274	5426	5101	92	NA	94.27	00:17:10.300000	A
562_135467	65_1225_1364	Escherichia coli 23-C-SZ-58	562	WGS	100	0.1	5268086	50.7032	21	88307	0	0	276	5570	5249	90	NA	98.5	00:08:27	A
GCA_015092155	65_1225_1364	NA	NA	NA	NA	NA	NA	NA	NA	NA	NA	NA	NA	NA	NA	NA	NA	NA	NA	NA
562_36803	65_1225_1364	Escherichia coli strain CVM N17EC0980	562	WGS	99.78	0.22	5153674	50.6818	28	58829	NA	NA	242	5414	5136	72	NA	94.51	00:42:30.100000	A
562_9211	65_1225_1364	Escherichia coli strain CD26	562	WGS	99.3	1.8	5055681	50.36	19	88241	NA	NA	164	5352	4967	77	NA	97.4	00:36:37.600000	A
562_101994	65_1225_1364	Escherichia coli B204_004	562	WGS	99.2	5.6	4835365	50.7827	62	24522	0	0	454	5127	NA	75	NA	94.4	00:39:09	D
562_97126	65_1225_1364	Escherichia coli VREC1214	562	WGS	99.78	0.22	4972657	50.5673	23	68541	0	0	195	5010	NA	70	NA	95.12	00:16:32.500000	A
562_97091	65_1225_1364	Escherichia coli VREC1198	562	WGS	99.78	0.22	4878988	50.5648	22	70522	0	0	192	4891	NA	75	NA	95.06	00:16:16.600000	A
562_36982	65_1225_1364	Escherichia coli strain CVM N17EC0386	562	WGS	99.78	0	5007512	50.7121	16	94130	NA	NA	153	5184	4932	79	NA	94.45	00:49:09.700000	A
562_137346	65_1225_1364	Escherichia coli FD20-2	562	WGS	100	0.1	5072208	50.9133	1	4899123	0	0	44	5350	5061	82	NA	98.8	00:05:43.600000	A
562_70592	65_1225_1364	Escherichia coli strain AW1.7	562	WGS	99.78	0	5009097	50.6415	21	77154	0	0	219	5155	4828	90	NA	94.64	00:17:36.200000	A
562_50414	65_1225_1364	Escherichia coli strain EEPERB127	562	WGS	99.78	0.88	5169781	50.4127	25	71191	NA	NA	245	5348	NA	64	NA	93.97	00:32:45.700000	A
562_59074	65_1225_1364	Escherichia coli strain AS012245	562	WGS	99.78	5.97	5115067	50.9221	43	38166	0	0	861	5571	NA	55	NA	89.27	00:34:57.500000	A
562_54735	65_1225_1364	Escherichia coli strain IH30c	562	WGS	99.78	0.33	5493512	50.4234	26	62191	0	0	425	6036	5569	84	NA	94.21	00:50:54.600000	A
562_87861	65_1225_1364	Escherichia coli strain 0H15	562	Deprecated	99.78	0.11	5470261	50.5494	1	4992325	1	6	7	5674	5267	88	NA	94.64	00:28:16.400000	A
562_96841	65_1225_1364	Escherichia coli VREC0985	562	WGS	99.78	0.22	4871566	50.5764	22	68541	0	0	191	4873	NA	70	NA	95.06	00:59:26.500000	A
562_97119	65_1225_1364	Escherichia coli VREC1634	562	WGS	99.78	0.11	4915612	50.7806	19	85031	0	0	201	4901	NA	73	NA	95	00:12:30.100000	A
562_90194	65_1225_1364	Escherichia coli Fecal samples	562	Deprecated	99.78	0	5009261	50.7953	21	79896	0	0	477	5143	NA	53	NA	94.64	00:53:26.600000	A
562_99745	65_1225_1364	Escherichia coli 894e0446-7bb8-11e9-a8d3-68b59976a384	562	WGS	99.78	0.11	4895366	50.734	16	89263	0	0	131	4866	NA	78	NA	94.58	00:17:27.700000	A
562_87878	65_1225_1364	Escherichia coli strain CX21	562	Deprecated	99.78	0.22	5228028	50.8955	1	4979402	1	4	5	5340	5022	85	NA	94.58	00:28:37.200000	A
562_28307	65_1225_1364	Escherichia coli strain ECONIH4	562	Complete	100	0.7	5788999	50.8042	1	5277702	1	6	7	6261	6107	89	NA	98.6	00:58:16.900000	A
562_50677	65_1225_1364	Escherichia coli strain 3_192_1	562	WGS	99.78	0.33	5115496	50.7207	21	75689	NA	NA	308	5440	5130	85	NA	93.91	00:24:25.400000	A
GCA_017679145	65_1225_1364	NA	NA	NA	NA	NA	NA	NA	NA	NA	NA	NA	NA	NA	NA	NA	NA	NA	NA	NA
562_36128	65_1225_1364	Escherichia coli strain WW50	562	WGS	99.44	1.43	4981206	50.977	27	61506	NA	NA	217	5379	5208	52	NA	92.89	00:13:57.500000	A
2990470_4	65_1225_1364	Escherichia coli O125ac:K+:H10 C 236-04A	2990470	Complete	100	0	4998472	50.8436	1	4987582	1	4	5	5034	4760	88	NA	99	00:48:55.400000	A
562_38771	65_1225_1364	Escherichia coli strain 460477	562	WGS	99.78	0.33	5074954	50.942	40	40489	NA	NA	345	5417	5289	58	NA	93.85	00:51:23	A
562_65399	65_1225_1364	Escherichia coli strain AMC_27	562	WGS	99.78	0.33	5036092	50.7252	19	85282	0	0	235	5116	NA	73	NA	94.21	00:52:49.200000	A
562_50743	65_1225_1364	Escherichia coli strain N010.J-8	562	WGS	99.67	0	4996799	50.7165	22	72151	NA	NA	204	5315	5153	75	NA	94.58	00:12:24.900000	A
562_79354	65_1225_1364	Escherichia coli strain CX11	562	Complete	99.78	0.88	5347167	50.8794	1	4949025	1	6	7	5496	5156	88	NA	93.73	00:44:13.100000	A
562_80451	65_1225_1364	Escherichia coli strain CX15	562	Deprecated	99.78	0.22	5216002	50.8765	1	4949018	1	5	6	5331	5009	85	NA	94.58	00:57:52.200000	A
562_91173	65_1225_1364	Escherichia coli CX19	562	Deprecated	99.78	0.22	5236032	50.8631	1	4948784	1	6	7	5379	5021	85	NA	94.45	00:36:05	A
562_95719	65_1225_1364	Escherichia coli AGK0772	562	WGS	99.44	0.33	5126853	50.7137	28	62763	0	0	297	5222	NA	75	NA	94.15	00:59:51.600000	A
562_95762	65_1225_1364	Escherichia coli AGK0613	562	WGS	99.78	0.33	5366863	50.5082	29	67996	0	0	310	5501	NA	80	NA	94.51	00:08:19.700000	A
562_73367	65_1225_1364	Escherichia coli strain BB1411	562	WGS	99.78	0.11	5225124	50.7796	15	120191	0	0	160	5322	4978	82	NA	95	00:04:39.800000	A
562_79352	65_1225_1364	Escherichia coli strain CX16	562	Complete	99.78	0.88	5347151	50.8797	1	4949018	1	6	7	5509	5155	88	NA	93.73	00:44:11.400000	A
562_87862	65_1225_1364	Escherichia coli strain 0H18	562	Deprecated	99.78	0.11	5473007	50.5436	1	4991256	1	6	7	5681	5272	88	NA	94.58	00:24:54.300000	A
562_95736	65_1225_1364	Escherichia coli AGK0760	562	WGS	99.78	0.44	5315250	50.538	28	68206	0	0	325	5424	NA	73	NA	94.45	00:00:11	A
562_96571	65_1225_1364	Escherichia coli VREC1625	562	WGS	99.78	0.22	4977578	50.485	23	68541	0	0	187	5018	NA	78	NA	94.45	00:39:20.100000	A
562_80442	65_1225_1364	Escherichia coli strain 0H25	562	Deprecated	99.78	0.11	5491830	50.5513	1	4992316	1	7	8	5715	5310	90	NA	94.64	00:54:32	A
562_57305	65_1225_1364	Escherichia coli strain 24742_1#255	562	WGS	99.78	0.44	5311279	50.7373	22	76740	0	0	189	5508	NA	75	NA	94.45	00:36:38.700000	A
562_21243	65_1225_1364	Escherichia coli strain MOD1-EC5123	562	WGS	99.6	0.4	4956893	50.68	22	73406	NA	NA	188	5009	NA	74	NA	98.7	00:32:21.300000	A
562_95786	65_1225_1364	Escherichia coli AGK0502	562	WGS	99.78	0.33	5346894	50.472	28	68282	0	0	278	5486	NA	82	NA	94.76	00:16:00.600000	A
562_70587	65_1225_1364	Escherichia coli strain 53	562	WGS	99.44	0	5004461	51.0311	28	54706	0	0	223	5194	4900	77	NA	94.58	00:15:54.400000	A
562_91172	65_1225_1364	Escherichia coli CX20	562	Deprecated	99.78	0.22	5238397	50.8921	1	4979402	1	7	8	5371	5038	85	NA	94.58	00:26:59.200000	A
562_54674	65_1225_1364	Escherichia coli strain SH9c	562	WGS	99.78	0.33	5374916	50.542	24	73366	0	0	313	5766	5358	81	NA	94.76	00:50:54.600000	A
562_80598	65_1225_1364	Escherichia coli strain CX14	562	Deprecated	99.78	0.22	5059581	50.8345	1	4949067	1	5	6	5184	4848	85	NA	95	00:43:20	A
562_124883	65_1225_1364	Escherichia coli CE151	562	WGS	100	0	5187389	50.6973	18	94912	0	0	238	5404	5084	92	NA	99	00:21:16.200000	A
562_85907	65_1225_1364	Escherichia coli strain 0H15	562	Deprecated	99.78	0.11	5470261	50.5494	1	4992325	1	6	7	5674	5267	88	NA	94.64	00:37:17.400000	A
562_85909	65_1225_1364	Escherichia coli strain 0H23	562	Deprecated	99.78	0.11	5457970	50.5827	1	4992324	1	5	6	5646	5256	88	NA	94.64	00:37:24.700000	A
562_87874	65_1225_1364	Escherichia coli strain CX04	562	Deprecated	99.78	0.22	5247667	50.8848	1	4949012	1	5	6	5398	5059	85	NA	94.58	00:32:34.600000	A
562_90808	65_1225_1364	Escherichia coli CX04	562	Deprecated	99.78	0.22	5247667	50.8848	1	4949012	1	5	6	5398	5059	85	NA	94.58	00:26:47.900000	A
562_80454	65_1225_1364	Escherichia coli strain CX21	562	Deprecated	99.78	0.22	5228028	50.8955	1	4979402	1	4	5	5340	5022	85	NA	94.58	00:58:02.400000	A
562_65456	65_1225_1364	Escherichia coli strain AMC_712	562	WGS	99.78	0	4977914	50.557	14	116179	0	0	139	5014	NA	80	NA	95	00:10:15.400000	A
562_87864	65_1225_1364	Escherichia coli strain 0H24	562	Deprecated	99.78	0.11	5501496	50.5514	1	4992320	1	7	8	5718	5325	90	NA	94.64	00:28:25.400000	A
562_90791	65_1225_1364	Escherichia coli 0H15	562	Deprecated	99.78	0.11	5470261	50.5494	1	4992325	1	6	7	5674	5267	88	NA	94.64	00:45:44.800000	A
562_97386	65_1225_1364	Escherichia coli VREC1497	562	WGS	99.78	0.11	4908910	50.5386	22	70522	0	0	184	4934	NA	75	NA	94.82	00:37:22.100000	A
562_90811	65_1225_1364	Escherichia coli CX15	562	Deprecated	99.78	0.22	5216002	50.8765	1	4949018	1	5	6	5331	5009	85	NA	94.58	00:26:51.400000	A
562_90214	65_1225_1364	Escherichia coli Fecal samples	562	Deprecated	99.78	0	4920479	50.7467	23	66838	0	0	633	5118	NA	60	NA	94.58	00:41:00.600000	A
GCA_003773725	65_1225_1364	NA	NA	NA	NA	NA	NA	NA	NA	NA	NA	NA	NA	NA	NA	NA	NA	NA	NA	NA
562_79198	65_1225_1364	Escherichia coli strain 0H26	562	Complete	99.78	0.11	5509074	50.5446	1	4993656	1	8	9	5735	5338	92	NA	94.64	00:48:38.400000	A
562_79207	65_1225_1364	Escherichia coli strain CX07	562	Complete	99.78	0.22	5197714	50.8771	1	4949018	1	4	5	5308	4981	85	NA	94.64	00:52:19.600000	A
562_86115	65_1225_1364	Escherichia coli strain CX14	562	Deprecated	99.78	0.22	5059581	50.8345	1	4949067	1	5	6	5184	4848	85	NA	95	00:46:35.100000	A
562_36611	65_1225_1364	Escherichia coli strain CVM N17EC0176	562	WGS	99.78	0.22	4862701	50.7193	24	68340	NA	NA	198	5007	4759	78	NA	94.21	00:46:57.300000	A
1182699_3	65_1225_1364	Escherichia coli KTE100	1182699	WGS	100	0.4	5195692	47.6	9	188342	0	0	66	5170	4995	70	NA	99	00:17:09.600000	A
esc_sa2239aa_as	65_1225_1364	NA	NA	NA	NA	NA	NA	NA	NA	NA	NA	NA	NA	NA	NA	NA	NA	NA	NA	NA
562_95785	65_1225_1364	Escherichia coli AGK0513	562	WGS	99.33	0.22	5249678	50.7066	29	63428	0	0	301	5453	NA	78	NA	94.82	00:12:11.400000	A
562_95751	65_1225_1364	Escherichia coli AGK0731	562	WGS	99.78	0.33	5305200	50.5075	28	68230	0	0	282	5395	NA	82	NA	94.51	00:08:08.900000	A
562_50679	65_1225_1364	Escherichia coli strain 3_189_1	562	WGS	99.78	0	5122454	50.8116	15	91837	NA	NA	212	5387	5086	90	NA	94.27	00:24:40.300000	A
562_70593	65_1225_1364	Escherichia coli strain 65	562	WGS	99.78	0	5218680	50.8217	25	71398	0	0	211	5468	5130	80	NA	94.58	00:17:19.300000	A
562_135466	65_1225_1364	Escherichia coli 23-C-SZ-74	562	WGS	100	0.1	5267137	50.7014	21	88307	0	0	270	5568	5251	89	NA	98.5	00:07:49.700000	A
GCA_004100615	65_1225_1364	NA	NA	NA	NA	NA	NA	NA	NA	NA	NA	NA	NA	NA	NA	NA	NA	NA	NA	NA
562_36848	65_1225_1364	Escherichia coli strain CVM N17EC1008	562	WGS	99.78	0.11	5047338	50.5225	16	86436	NA	NA	175	5237	4951	80	NA	94.39	00:58:53.500000	A
562_79192	65_1225_1364	Escherichia coli strain 0H23	562	Complete	99.78	0.11	5457970	50.5827	1	4992324	1	5	6	5646	5256	88	NA	94.64	00:44:59.800000	A
562_79195	65_1225_1364	Escherichia coli strain 0H24	562	Complete	99.78	0.11	5501496	50.5514	1	4992320	1	7	8	5718	5325	90	NA	94.64	00:48:51.200000	A
562_95729	65_1225_1364	Escherichia coli AGK0767	562	WGS	99.78	0.44	5261811	50.6194	28	61965	0	0	333	5398	NA	78	NA	94.51	00:00:03.600000	A
562_86116	65_1225_1364	Escherichia coli strain CX11	562	Deprecated	99.78	0.88	5347167	50.8794	1	4949025	1	6	7	5496	5156	88	NA	93.73	00:46:38.800000	A
562_91174	65_1225_1364	Escherichia coli CX16	562	Deprecated	99.78	0.88	5347151	50.8797	1	4949018	1	6	7	5509	5155	88	NA	93.73	00:46:09.700000	A
562_50654	65_1225_1364	Escherichia coli strain CD64_5	562	WGS	99.78	0.11	4876596	50.7882	15	100594	NA	NA	206	5136	4878	82	NA	94.58	00:14:07.100000	A
562_124906	65_1225_1364	Escherichia coli CE51	562	WGS	100	0	5316467	50.7504	20	75657	0	0	242	5640	5305	82	NA	99.1	00:22:49.400000	A
562_57096	65_1225_1364	Escherichia coli strain 24742_1#280	562	WGS	98.33	22.18	5492874	50.6472	43	32684	0	0	1557	7068	NA	78	NA	77.52	00:17:10.800000	A
562_95732	65_1225_1364	Escherichia coli AGK0761	562	WGS	99.78	0.33	5307297	50.4643	27	71004	0	0	289	5431	NA	79	NA	94.51	00:00:08.600000	A
GCA_013927325	65_1225_1364	NA	NA	NA	NA	NA	NA	NA	NA	NA	NA	NA	NA	NA	NA	NA	NA	NA	NA	NA
562_79193	65_1225_1364	Escherichia coli strain 0H15	562	Complete	99.78	0.11	5470261	50.5494	1	4992325	1	6	7	5674	5267	88	NA	94.64	00:48:33.500000	A
562_95767	65_1225_1364	Escherichia coli AGK0565	562	WGS	92.74	4.65	5125547	50.7568	28	59375	0	0	294	5226	NA	77	NA	93.97	00:08:12.400000	A
562_96581	65_1225_1364	Escherichia coli VREC0762	562	WGS	99.78	0.22	4979437	50.4842	23	68541	0	0	187	5024	NA	76	NA	94.45	00:42:28.600000	A
562_108675	65_1225_1364	Escherichia coli Q6632	562	WGS	100	0.2	5140847	50.8134	27	61423	0	0	335	5543	5230	82	NA	98.6	00:57:04.800000	A
562_90794	65_1225_1364	Escherichia coli 0H24	562	Deprecated	99.78	0.11	5501496	50.5514	1	4992320	1	7	8	5718	5325	90	NA	94.64	00:57:57.200000	A
562_90795	65_1225_1364	Escherichia coli 0H25	562	Deprecated	99.78	0.11	5491830	50.5513	1	4992316	1	7	8	5715	5310	90	NA	94.64	00:00:59.400000	A
562_96585	65_1225_1364	Escherichia coli VREC0761	562	WGS	99.78	0.22	5035205	50.4586	24	66756	0	0	215	5096	NA	75	NA	94.45	00:42:27.300000	A
562_81048	65_1225_1364	Escherichia coli strain Fecal samples	562	WGS	99.78	0	5009261	50.7953	21	79896	0	0	477	5143	NA	53	NA	94.64	00:05:19.800000	A
562_97081	65_1225_1364	Escherichia coli VREC1195	562	WGS	99.78	0.22	4865479	50.5535	23	65133	0	0	205	4878	NA	45	NA	95	00:12:07.200000	A
GCA_003885945	65_1225_1364	NA	NA	NA	NA	NA	NA	NA	NA	NA	NA	NA	NA	NA	NA	NA	NA	NA	NA	NA
562_97117	65_1225_1364	Escherichia coli VREC1632	562	WGS	99.78	0.11	4924503	50.7814	19	86330	0	0	205	4895	NA	78	NA	95	00:12:41.200000	A
2990470_3	65_1225_1364	Escherichia coli O125ac:K+:H10 C 236-04A	2990470	Complete	100	0	4998472	50.8436	1	4987582	1	4	5	5034	4760	88	NA	99	00:14:30.900000	A
562_65553	65_1225_1364	Escherichia coli strain AMC_648	562	WGS	99.55	0	4883544	50.8524	19	89718	0	0	178	4874	NA	79	NA	94.82	00:50:33	A
562_80596	65_1225_1364	Escherichia coli strain CX19	562	Deprecated	99.78	0.22	5236032	50.8631	1	4948784	1	6	7	5379	5021	85	NA	94.45	00:44:45.700000	A
GCA_018013925	65_1225_1364	NA	NA	NA	NA	NA	NA	NA	NA	NA	NA	NA	NA	NA	NA	NA	NA	NA	NA	NA
562_30959	65_1225_1364	Escherichia coli strain TUM18748	562	WGS	100	2.2	5215209	50.8088	27	66879	NA	NA	391	5487	NA	83	NA	98.4	00:17:12.300000	A
562_86891	65_1225_1364	Escherichia coli strain Fecal samples	562	Deprecated	99.78	0	4920479	50.7467	23	66838	0	0	633	5118	NA	60	NA	94.58	00:02:54.500000	A
562_57115	65_1225_1364	Escherichia coli strain 24742_1#289	562	WGS	99.78	0	5085313	50.8251	12	118181	0	0	112	5105	NA	81	NA	95.06	00:24:50.100000	A
562_95765	65_1225_1364	Escherichia coli AGK0623	562	WGS	99.33	0.77	5394147	50.4135	28	63712	0	0	396	5687	NA	74	NA	93.67	00:08:17.500000	A
562_17727	65_1225_1364	Escherichia coli strain ABWA45	562	Complete	100	2.2	5466321	51	1	5094639	1	5	6	5880	5703	85	NA	98.7	00:12:05.800000	A
562_36911	65_1225_1364	Escherichia coli strain CVM N17EC1360	562	WGS	99.78	0	5054386	50.8457	31	49737	NA	NA	225	5263	4993	72	NA	94.27	00:26:42.100000	A
562_87875	65_1225_1364	Escherichia coli strain CX05	562	Deprecated	99.78	0.22	5197627	50.8772	1	4949001	1	4	5	5318	4981	85	NA	94.58	00:32:32.700000	A
562_57135	65_1225_1364	Escherichia coli strain 24742_1#89	562	WGS	99.78	0	5008041	50.5342	18	87798	0	0	138	5015	NA	85	NA	95.12	00:35:15.600000	A
562_96117	65_1225_1364	Escherichia coli Ins.71	562	WGS	99.78	0	5085773	50.6936	13	150590	0	0	175	5327	5011	85	NA	95.06	00:12:43.100000	A
562_99381	65_1225_1364	Escherichia coli a6dd25cc-7bb9-11e9-a8d3-68b59976a384	562	WGS	99.78	0	4693830	50.7389	23	69874	0	0	206	4776	NA	77	NA	95.24	00:02:04	A
562_86983	65_1225_1364	Escherichia coli strain Fecal samples	562	Deprecated	99.78	0	4965169	50.7316	20	79412	0	0	526	5102	NA	58	NA	95.06	00:08:18.900000	A
562_95761	65_1225_1364	Escherichia coli AGK0627	562	WGS	99.78	0.33	5296699	50.476	27	70644	0	0	303	5419	NA	77	NA	94.51	00:08:13.500000	A
562_85912	65_1225_1364	Escherichia coli strain 0H26	562	Deprecated	99.78	0.11	5509074	50.5446	1	4993656	1	8	9	5735	5338	92	NA	94.64	00:40:44.200000	A
562_106275	65_1225_1364	Escherichia coli 2F11	562	WGS	100	0	5025953	50.8273	16	99459	0	0	118	5179	4914	67	NA	99	00:54:03.900000	A
562_36664	65_1225_1364	Escherichia coli strain CVM N17EC0028	562	WGS	99.78	0.11	5055151	50.588	35	44328	NA	NA	287	5259	4961	71	NA	94.64	2018-11-29 21:48:00	A
562_34301	65_1225_1364	Escherichia coli strain NCTC10429	562	WGS	99.6	41.3	4959717	50.7413	1	2803460	NA	NA	7	7164	6300	86	NA	77.7	00:51:13.300000	A
562_36119	65_1225_1364	Escherichia coli strain WW9	562	WGS	99.78	2.07	5346899	50.4924	25	54323	NA	NA	287	5948	5636	54	NA	92.47	00:07:45	A
562_97125	65_1225_1364	Escherichia coli VREC1213	562	WGS	99.78	0.22	4955927	50.5542	23	68541	0	0	225	5015	NA	46	NA	95	00:16:40.400000	A
562_87866	65_1225_1364	Escherichia coli strain 0H26	562	Deprecated	99.78	0.11	5509074	50.5446	1	4993656	1	8	9	5735	5338	92	NA	94.64	00:24:43.700000	A
562_57308	65_1225_1364	Escherichia coli strain 24742_1#263	562	WGS	99.78	1.21	5298095	50.8	15	134731	0	0	229	5411	NA	81	NA	93.97	00:38:33.500000	A
562_22029	65_1225_1364	Escherichia coli strain MOD1-EC6132	562	WGS	100	1.1	5274293	50.51	23	58906	NA	NA	245	5446	NA	66	NA	98.5	00:04:30.800000	A
562_79194	65_1225_1364	Escherichia coli strain 0H18	562	Complete	99.78	0.11	5473007	50.5436	1	4991256	1	6	7	5681	5272	88	NA	94.58	00:48:41.600000	A
562_95778	65_1225_1364	Escherichia coli AGK0537	562	WGS	99.78	0.33	5308044	50.4657	27	70992	0	0	279	5436	NA	80	NA	94.51	00:12:24.500000	A
562_112343	65_1225_1364	Escherichia coli SNU-Eco014	562	WGS	99.9	0.4	4805173	50.751	34	46310	0	0	226	4950	4710	67	NA	99.1	00:01:48.400000	A
562_100069	65_1225_1364	Escherichia coli 24f42330-7bb9-11e9-a8d3-68b59976a384	562	WGS	99.78	0.22	4895314	50.7558	16	97145	0	0	170	4916	NA	72	NA	94.94	00:47:08.600000	A
562_94399	65_1225_1364	Escherichia coli B20_bin.14.fa	562	WGS	98.89	0.55	4538850	50.8504	21	68601	0	0	101	4478	NA	46	NA	94.15	00:49:27.100000	A
GCA_008041125	65_1225_1364	NA	NA	NA	NA	NA	NA	NA	NA	NA	NA	NA	NA	NA	NA	NA	NA	NA	NA	NA
562_79353	65_1225_1364	Escherichia coli strain CX14	562	Complete	99.78	0.22	5059581	50.8345	1	4949067	1	5	6	5184	4848	85	NA	95	00:44:04.800000	A
562_81154	65_1225_1364	Escherichia coli strain Fecal samples	562	WGS	99.78	0	4965169	50.7316	20	79412	0	0	526	5102	NA	58	NA	95.06	00:25:36.300000	A
562_87865	65_1225_1364	Escherichia coli strain 0H25	562	Deprecated	99.78	0.11	5491830	50.5513	1	4992316	1	7	8	5715	5310	90	NA	94.64	00:24:40.500000	A
562_48261	65_1225_1364	Escherichia coli strain f974b26a-5e81-11e8-bf7f-3c4a9275d6c8	562	Complete	99.78	0.33	4975029	50.7883	1	4975029	1	NA	1	4960	NA	88	NA	95.06	00:51:32.600000	A
562_46904	65_1225_1364	Escherichia coli strain HUST165	562	WGS	99.78	0.44	5122438	50.6531	24	75711	NA	NA	196	5253	4814	81	NA	94.45	00:18:36.100000	A
562_112409	65_1225_1364	Escherichia coli 2021CK-01361	562	Complete	100	0.2	5371666	50.9805	1	4983583	1	6	7	5504	5203	86	NA	98.7	00:06:40.100000	A
562_81061	65_1225_1364	Escherichia coli strain Fecal samples	562	WGS	99.78	0	4920479	50.7467	23	66838	0	0	633	5118	NA	60	NA	94.58	00:08:43.700000	A
GCA_902845245	65_1225_1364	NA	NA	NA	NA	NA	NA	NA	NA	NA	NA	NA	NA	NA	NA	NA	NA	NA	NA	NA
562_79351	65_1225_1364	Escherichia coli strain CX19	562	Complete	99.78	0.22	5236032	50.8631	1	4948784	1	6	7	5379	5021	85	NA	94.45	00:43:59.200000	A
562_133204	65_1225_1364	Escherichia coli CD64_37	562	WGS	100	0	4949836	50.8155	17	93436	0	0	117	4990	4744	57	NA	99	00:10:51.900000	A
562_144334	65_1225_1364	Escherichia coli ERR7221602	562	WGS	100	0.3	5125318	50.53	22	76859	0	0	168	5199	NA	78	NA	98.7	00:53:35.200000	A
GCA_012450625	65_1225_1364	NA	NA	NA	NA	NA	NA	NA	NA	NA	NA	NA	NA	NA	NA	NA	NA	NA	NA	NA
562_36122	65_1225_1364	Escherichia coli strain WW679	562	WGS	99.78	0.88	5082246	50.8036	26	61616	NA	NA	239	5463	5287	51	NA	93.55	00:11:36.500000	A
562_36131	65_1225_1364	Escherichia coli strain WW3	562	WGS	99.78	1.75	5227156	50.6943	30	54204	NA	NA	275	5725	5458	51	NA	92.71	00:16:42.800000	A
562_36134	65_1225_1364	Escherichia coli strain WW223	562	WGS	99.78	0.66	5123123	50.9114	29	57999	NA	NA	233	5549	5387	53	NA	93.79	00:21:41.600000	A
562_90792	65_1225_1364	Escherichia coli 0H18	562	Deprecated	99.78	0.11	5473007	50.5436	1	4991256	1	6	7	5681	5272	88	NA	94.58	00:42:40.100000	A
562_80438	65_1225_1364	Escherichia coli strain 0H18	562	Deprecated	99.78	0.11	5473007	50.5436	1	4991256	1	6	7	5681	5272	88	NA	94.58	00:54:18	A
562_80595	65_1225_1364	Escherichia coli strain CX20	562	Deprecated	99.78	0.22	5238397	50.8921	1	4979402	1	7	8	5371	5038	85	NA	94.58	00:44:35.800000	A
562_79206	65_1225_1364	Escherichia coli strain CX05	562	Complete	99.78	0.22	5197627	50.8772	1	4949001	1	4	5	5318	4981	85	NA	94.58	00:52:10	A
562_85924	65_1225_1364	Escherichia coli strain CX21	562	Deprecated	99.78	0.22	5228028	50.8955	1	4979402	1	4	5	5340	5022	85	NA	94.58	00:44:59.300000	A
562_88024	65_1225_1364	Escherichia coli strain CX06	562	Deprecated	99.78	0.22	5217084	50.8619	1	4948041	1	8	9	5334	5002	85	NA	94.58	00:39:57.500000	A
562_88186	65_1225_1364	Escherichia coli strain AW1.7	562	Deprecated	99.78	0	5131606	50.7333	1	4950124	1	2	3	5185	4859	88	NA	94.76	00:58:00.900000	A
562_89064	65_1225_1364	Escherichia coli strain Fecal samples	562	Deprecated	99.78	0	5009261	50.7953	21	79896	0	0	477	5143	NA	53	NA	94.64	00:25:45.500000	A
GCA_014329115	65_1225_1364	NA	NA	NA	NA	NA	NA	NA	NA	NA	NA	NA	NA	NA	NA	NA	NA	NA	NA	NA
562_80452	65_1225_1364	Escherichia coli strain CX05	562	Deprecated	99.78	0.22	5197627	50.8772	1	4949001	1	4	5	5318	4981	85	NA	94.58	00:57:57.700000	A
562_95733	65_1225_1364	Escherichia coli AGK0763	562	WGS	96.66	0.22	4793568	50.9421	24	71044	0	0	270	4806	NA	74	NA	91.26	00:00:07	A
562_137503	65_1225_1364	Escherichia coli ZJ-274	562	WGS	100	0.1	5016139	50.5908	18	80408	0	0	177	5128	4838	67	NA	99.2	00:28:17.400000	A
39954_b01	65_1225_1364	NA	NA	NA	NA	NA	NA	NA	NA	NA	NA	NA	NA	NA	NA	NA	NA	NA	NA	NA
562_65491	65_1225_1364	Escherichia coli strain AMC_146	562	WGS	99.78	0.11	5078618	50.7205	17	100850	0	0	205	5196	NA	80	NA	94.7	00:25:04.100000	A
562_80453	65_1225_1364	Escherichia coli strain CX07	562	Deprecated	99.78	0.22	5197714	50.8771	1	4949018	1	4	5	5308	4981	85	NA	94.64	00:58:06.100000	A
562_87877	65_1225_1364	Escherichia coli strain CX15	562	Deprecated	99.78	0.22	5216002	50.8765	1	4949018	1	5	6	5331	5009	85	NA	94.58	00:32:20.700000	A
562_79209	65_1225_1364	Escherichia coli strain CX21	562	Complete	99.78	0.22	5228028	50.8955	1	4979402	1	4	5	5340	5022	85	NA	94.58	00:51:58.700000	A
562_95746	65_1225_1364	Escherichia coli AGK0667	562	WGS	99.78	0.33	5306809	50.5159	28	63786	0	0	326	5407	NA	80	NA	94.51	00:04:04.700000	A
562_85908	65_1225_1364	Escherichia coli strain 0H18	562	Deprecated	99.78	0.11	5473007	50.5436	1	4991256	1	6	7	5681	5272	88	NA	94.58	00:37:19.200000	A
562_124901	65_1225_1364	Escherichia coli CE56	562	WGS	100	0	5292721	50.6248	19	78822	0	0	297	5640	5292	85	NA	98.7	00:22:39.800000	A
562_80437	65_1225_1364	Escherichia coli strain 0H15	562	Deprecated	99.78	0.11	5470261	50.5494	1	4992325	1	6	7	5674	5267	88	NA	94.64	00:54:10.700000	A
562_95749	65_1225_1364	Escherichia coli AGK0742	562	WGS	97.33	0.44	4838318	50.9675	24	65944	0	0	368	5014	NA	68	NA	92.89	00:04:45.500000	A
562_124903	65_1225_1364	Escherichia coli CE54	562	WGS	100	0	5177888	50.6309	19	75657	0	0	202	5436	5117	83	NA	99.1	00:23:46.300000	A
562_36126	65_1225_1364	Escherichia coli strain WW44	562	WGS	99.33	3.34	4990134	50.9631	28	57984	NA	NA	215	5528	5205	50	NA	90.9	00:12:44.700000	A
562_95758	65_1225_1364	Escherichia coli AGK0625	562	WGS	99.33	0.55	5065639	50.7475	27	63721	0	0	369	5226	NA	72	NA	94.15	00:04:30.800000	A
562_80439	65_1225_1364	Escherichia coli strain 0H23	562	Deprecated	99.78	0.11	5457970	50.5827	1	4992324	1	5	6	5646	5256	88	NA	94.64	00:54:14.300000	A
562_50703	65_1225_1364	Escherichia coli strain 1_24_1	562	WGS	99.78	0.33	5007082	50.6879	17	97384	NA	NA	195	5296	5003	81	NA	94.94	00:36:09.400000	A
562_54724	65_1225_1364	Escherichia coli strain IM13c	562	WGS	99.78	0	4980183	50.9203	20	80485	0	0	175	5113	4807	81	NA	94.94	00:37:13.400000	A
562_88023	65_1225_1364	Escherichia coli strain CX11	562	Deprecated	99.78	0.88	5347167	50.8794	1	4949025	1	6	7	5496	5156	88	NA	93.73	00:36:01.300000	A
562_54736	65_1225_1364	Escherichia coli strain IH23c	562	WGS	99.78	0.33	5477521	50.5308	32	53300	0	0	320	5898	5469	77	NA	94.09	00:47:49.600000	A
562_90793	65_1225_1364	Escherichia coli 0H23	562	Deprecated	99.78	0.11	5457970	50.5827	1	4992324	1	5	6	5646	5256	88	NA	94.64	00:57:55.400000	A
562_54742	65_1225_1364	Escherichia coli strain IH3c	562	WGS	99.78	0.22	5227758	50.7105	26	68158	0	0	261	5538	5181	77	NA	94.58	00:43:24.100000	A
GCA_017732775	65_1225_1364	NA	NA	NA	NA	NA	NA	NA	NA	NA	NA	NA	NA	NA	NA	NA	NA	NA	NA	NA
562_94193	65_1225_1364	Escherichia coli 3-349	562	WGS	99.78	0.22	5274839	50.371	21	80772	0	0	177	5504	5133	77	NA	94.27	00:43:18	A
562_97127	65_1225_1364	Escherichia coli VREC1210	562	WGS	99.78	0.22	4975348	50.5685	23	68541	0	0	190	5015	NA	76	NA	95.06	00:16:39.300000	A
1181778_3	65_1225_1364	Escherichia coli KTE234	1181778	WGS	99.6	1.1	4917025	50.7	12	128505	0	0	90	4874	4725	60	NA	99.1	00:17:09.600000	A
562_37073	65_1225_1364	Escherichia coli strain CVM N17EC1199	562	WGS	99.78	0	5351644	50.8289	24	62970	NA	NA	235	5697	5376	80	NA	93.67	00:22:36.500000	A
562_19409	86	Escherichia coli strain F2_41	562	WGS	100	0	4832947	50.61	8	201220	NA	NA	96	4831	NA	79	NA	98.8	00:09:30.200000	A
562_50357	86	Escherichia coli strain KCJK8712	562	WGS	99.78	5.17	4600464	50.8667	124	11792	NA	NA	701	5127	4834	77	NA	88.85	00:56:21.200000	A
562_66663	86	Escherichia coli strain AI1641	562	WGS	99.78	0	5025746	50.6727	17	97422	0	0	144	5123	4819	84	NA	93.85	00:03:21.600000	A
562_144429	86	Escherichia coli 129181	562	WGS	100	0	5157887	50.5952	19	92808	0	0	168	5200	NA	62	NA	97.6	00:31:35.200000	A
562_140704	86	Escherichia coli Survcare385	562	WGS	100	0.1	4998388	50.692	18	90428	0	0	166	5029	NA	78	NA	98.2	00:19:31.900000	A
562_79152	86	Escherichia coli strain ZDHYF322	562	WGS	99.78	0.11	5103840	50.6715	16	117170	0	0	149	5310	5004	88	NA	93.85	00:11:59.700000	A
562_138635	86	Escherichia coli 6678551	562	WGS	100	0.2	5110445	50.6263	19	86450	0	0	202	5310	5042	82	NA	98.2	00:31:12.300000	A
562_122008	86	Escherichia coli 166B8	562	WGS	100	0.1	4967210	50.7646	15	113356	0	0	103	5103	4849	71	NA	98.7	00:46:37.700000	A
562_131851	86	Escherichia coli MUWRP1081	562	WGS	100	0	4804506	50.7218	22	63412	0	0	216	4835	NA	56	NA	98.2	00:25:32.600000	A
562_109784	86	Escherichia coli strain ST361 strain 2414	562	Complete	NA	NA	5084854	50.7728	1	4796534	1	5	6	5153	4855	93	NA	98.3	00:24:30.100000	A
562_142312	86	Escherichia coli JBBDAFG-19-0085	562	WGS	100	0	4748045	50.6924	15	107802	0	0	140	4690	NA	71	NA	98.6	00:05:19.800000	A
562_80594	86	Escherichia coli strain SPCR2020	562	Deprecated	99.78	0	5577634	50.6322	1	4953680	1	20	21	5780	5360	94	NA	93.97	00:44:37.900000	A
562_75851	86	Escherichia coli strain r1591	562	WGS	99.78	0	5136725	50.6191	16	117862	0	0	99	5271	4960	93	NA	93.79	00:43:24.400000	A
562_80173	86	Escherichia coli strain EC-13-22	562	Deprecated	99.78	0	5183096	50.5975	20	86586	0	0	150	5238	NA	72	NA	93.91	00:43:58.400000	A
562_80606	86	Escherichia coli strain HD6415	562	WGS	99.78	0	5009505	50.6462	16	117583	0	1	121	5109	4818	72	NA	93.91	00:58:55.900000	A
562_66958	86	Escherichia coli strain 132E4	562	WGS	99.78	0.55	4948856	50.7708	38	37199	0	0	351	5150	4832	60	NA	93.31	00:05:25.400000	A
562_89982	86	Escherichia coli EC-13-22	562	Deprecated	99.78	0	5183096	50.5975	20	86586	0	0	150	5238	NA	72	NA	93.91	00:06:45	A
562_114837	86	Escherichia coli XYEH3314	562	Complete	100	0	5206984	50.6137	1	4836682	1	7	8	5301	4985	91	NA	98.3	00:10:11	A
562_79617	86	Escherichia coli strain STEC203 strain not applicable	562	WGS	99.78	0	4902038	50.7092	12	130774	0	0	105	5045	4756	81	NA	94.64	00:44:58	A
562_19398	86	Escherichia coli strain F2_43	562	WGS	100	0	4837748	50.62	10	197946	NA	NA	92	4815	NA	80	NA	98.7	00:09:07.300000	A
562_135161	86	Escherichia coli ECO22	562	WGS	100	11.1	5137259	51.1338	16	101947	0	0	1120	5999	5602	88	NA	88.1	00:58:57	A
562_46886	86	Escherichia coli strain HH-P019	562	WGS	99.78	13.49	5805234	50.5533	47	40225	NA	NA	600	6127	5413	106	NA	86.2	00:13:26.300000	Unknown
562_122027	86	Escherichia coli 165C3	562	WGS	100	0.2	4968246	50.79	16	93488	0	0	108	5103	4835	75	NA	98.3	00:48:24.300000	A
562_66692	86	Escherichia coli strain BM1020	562	WGS	99.78	0	4986827	50.6552	19	92805	0	0	151	5118	4828	81	NA	94.03	00:14:33.600000	A
562_66938	86	Escherichia coli strain 165C3	562	WGS	99.78	0	4969107	50.7351	19	83681	0	0	166	5090	4775	61	NA	94.03	00:49:39.100000	A
562_107535	86	Escherichia coli INF_1405	562	WGS	100	0	4922114	50.6742	17	88137	0	0	107	4897	NA	78	NA	98	00:14:48.800000	A
562_90721	86	Escherichia coli ZDHYF423	562	Deprecated	99.78	0	5036442	50.6602	17	95690	0	0	160	5227	4912	87	NA	94.03	00:14:00	A
562_79146	86	Escherichia coli strain ZDHYF595	562	WGS	99.78	0.11	5033694	50.651	17	95135	0	0	158	5208	4906	87	NA	93.97	00:11:51.600000	A
562_78955	86	Escherichia coli strain ME2L-20-111	562	WGS	99.78	0	5061178	50.5995	20	81588	0	0	171	5178	4890	92	NA	93.85	00:02:37.700000	A
562_56873	86	Escherichia coli strain 761-14	562	WGS	99.78	1.21	5007685	50.7286	9	180893	0	0	270	4982	NA	84	NA	93.31	00:43:38.900000	A
562_121862	86	Escherichia coli EC9779	562	WGS	100	0	4908615	50.7419	16	98175	0	0	150	5037	4774	78	NA	98.6	00:29:16.800000	A
562_86133	86	Escherichia coli strain SUISSEKPC3NDM5	562	Deprecated	99.67	0.66	5614810	50.8275	1	5036231	1	7	8	5936	5498	94	NA	93.25	00:28:30.600000	A
562_129394	86	Escherichia coli 1507	562	WGS	99.7	0	5069765	50.7633	43	32581	0	0	362	5300	5061	91	NA	98.2	00:51:30.800000	A
562_66961	86	Escherichia coli strain 123H2	562	WGS	99.78	0.44	5140185	50.4916	23	69587	0	0	289	5350	5009	73	NA	93.85	00:09:50.400000	A
562_149804	86	Escherichia coli LACPHL-BACT-2024-00134	562	WGS	100	0.1	5185084	50.635	28	59017	0	0	201	5368	5106	81	NA	97.9	00:04:07.600000	A
562_91171	86	Escherichia coli SPCR2020	562	Deprecated	99.78	0	5577634	50.6322	1	4953680	1	20	21	5780	5360	94	NA	93.97	00:15:56.100000	A
562_134207	86	Escherichia coli UPEC112_R.R_LAU	562	WGS	100	0.1	5073138	50.6761	16	117921	0	0	121	5293	5025	87	NA	98.2	00:36:09.300000	A
562_70468	86	Escherichia coli strain ATC-41-3	562	WGS	99.78	0	4991306	50.7078	12	128921	0	0	117	5118	4831	80	NA	94.45	00:00:53.400000	A
562_66662	86	Escherichia coli strain AI1643	562	WGS	99.78	0.11	5020085	50.6518	15	108438	0	0	157	5147	4848	84	NA	94.27	00:05:33.100000	A
562_66966	86	Escherichia coli strain 119E4	562	WGS	99.78	0.55	4978433	50.7597	18	89908	0	0	222	5132	4827	73	NA	93.79	00:16:15.400000	A
562_122045	86	Escherichia coli 126B6	562	WGS	100	0.3	4935856	50.8678	22	67540	0	0	150	5074	4815	82	NA	98.2	00:47:39.100000	A
562_147769	86	Escherichia coli 2023CK-01687	562	Complete	100	0.1	5196706	50.6678	1	4925013	1	3	4	5325	5038	96	NA	98.1	00:09:03.300000	A
562_108833	86	Escherichia coli 308F7	562	WGS	100	0.1	5152878	50.8926	20	75597	0	0	193	5387	5089	83	NA	98.6	00:49:14.600000	A
562_28366	86	Escherichia coli strain XJ_F11_1	562	WGS	100	0.7	4935921	50.6987	16	108481	NA	NA	140	5251	5176	84	NA	98.4	00:58:12.900000	A
562_87622	86	Escherichia coli strain ME2L-20-111	562	Deprecated	99.78	0	5061178	50.5995	20	81588	0	0	171	5178	4890	92	NA	93.85	00:24:28.700000	A
562_13696	86	Escherichia coli strain 469	562	WGS	100	1.5	5179222	50.61	17	97462	NA	NA	126	5372	5110	77	NA	98.3	00:52:04.200000	A
562_108832	86	Escherichia coli 308F8	562	WGS	99.6	0.1	5185556	50.8163	22	84638	0	0	198	5420	5108	85	NA	98.4	00:49:16.400000	A
562_54567	86	Escherichia coli strain TzEc029	562	WGS	99.78	8.09	4897906	50.4561	17	96180	0	0	642	5412	5097	85	NA	87.58	00:42:09.100000	A
562_86132	86	Escherichia coli strain U20	562	Deprecated	99.78	0.11	4912376	50.6112	19	75080	0	0	189	5052	4748	77	NA	93.73	00:28:57.400000	A
562_38648	86	Escherichia coli strain GBGD38	562	WGS	99.67	0	4988738	50.5702	9	127826	NA	NA	137	5217	4907	73	NA	95.12	00:44:01.800000	A
562_62765	86	Escherichia coli strain ZH142R-B	562	WGS	99.78	2.07	4736668	51.0563	17	92959	0	0	445	4972	4688	84	NA	92.22	00:01:01.200000	A
562_88027	86	Escherichia coli strain U20	562	Deprecated	99.78	0.11	4912376	50.6112	19	75080	0	0	189	5052	4748	77	NA	93.73	00:11:58.300000	A
562_80603	86	Escherichia coli strain SUISSEKPC3NDM5	562	Deprecated	99.67	0.66	5614810	50.8275	1	5036231	1	7	8	5936	5498	94	NA	93.25	00:45:23.300000	A
562_149803	86	Escherichia coli LACPHL-BACT-2024-00137	562	WGS	100	0	5066421	50.7263	18	93264	0	0	126	5226	4983	80	NA	98.5	00:03:54	A
562_87815	86	Escherichia coli strain ZDHYF595	562	Deprecated	99.78	0.11	5033694	50.651	17	95135	0	0	158	5208	4906	87	NA	93.97	00:51:09.500000	A
562_80392	86	Escherichia coli strain ZDHYF423	562	Deprecated	99.78	0	5036442	50.6602	17	95690	0	0	160	5227	4912	87	NA	94.03	00:08:12	A
562_138881	86	Escherichia coli X-142	562	WGS	100	0.1	4627822	50.7191	12	148813	0	0	135	4645	4427	89	NA	98.7	00:58:43.900000	A
562_141083	86	Escherichia coli GC252	562	WGS	99.9	0	4784230	50.8786	26	56164	0	0	177	4710	NA	76	NA	98.3	00:36:31.200000	A
562_45478	86	Escherichia coli strain TZ35_S	562	WGS	99.78	0.33	4618065	50.6674	12	127914	NA	NA	144	4524	NA	79	NA	94.64	00:38:49.200000	A
562_66957	86	Escherichia coli strain 132E3	562	WGS	99.78	1.43	4969506	50.7658	32	42946	0	0	331	5182	4862	51	NA	93.49	00:09:44.800000	A
562_107222	86	Escherichia coli S283-1	562	WGS	100	0.1	5114778	50.6494	17	106831	0	0	170	5353	5059	89	NA	98.1	00:12:13	A
562_75766	86	Escherichia coli strain Survcare385	562	WGS	99.78	0.11	5023509	50.6793	20	84027	0	0	202	5061	NA	81	NA	94.15	00:18:51.600000	A
562_34037	86	Escherichia coli strain HR135	562	WGS	100	1.5	5313996	50.4116	18	92936	NA	NA	146	5720	5616	84	NA	97.5	00:49:10.200000	A
562_66946	86	Escherichia coli strain 151D1	562	WGS	99.78	0.22	4949659	50.7633	30	48776	0	0	251	5070	4768	75	NA	94.27	00:05:15	A
562_107528	86	Escherichia coli INF_1501	562	WGS	99.9	0	5064582	50.6239	18	92441	0	0	128	5030	NA	79	NA	98	00:12:23.300000	A
562_124031	86	Escherichia coli E7	562	WGS	100	0	4915203	50.6925	20	86794	0	0	182	5027	4779	93	NA	98.4	00:00:18.300000	A
562_78929	86	Escherichia coli strain EC-13-22	562	WGS	99.78	0	5183096	50.5975	20	86586	0	0	150	5238	NA	72	NA	93.91	00:01:32.200000	A
562_79349	86	Escherichia coli strain SPCR2020	562	Complete	99.78	0	5577634	50.6322	1	4953680	1	20	21	5780	5360	94	NA	93.97	00:47:39.300000	A
562_91933	86	Escherichia coli EC20	562	Deprecated	99.78	0	5276506	50.6337	1	4856296	1	7	8	5271	NA	91	NA	94.03	00:12:13.500000	A
562_94162	86	Escherichia coli NEC9	562	Complete	99.78	0	4747633	50.7667	1	4747633	1	0	1	4648	4378	75	NA	94.33	00:23:08.500000	A
562_122005	86	Escherichia coli 285G3	562	WGS	100	0.1	4981394	50.7721	17	81949	0	0	124	5148	4893	79	NA	98.3	00:47:57.900000	A
562_19379	86	Escherichia coli strain F2_29	562	WGS	100	0	4924745	50.5	19	79884	NA	NA	159	4929	NA	80	NA	98.5	00:08:09.900000	A
562_62797	86	Escherichia coli strain KSA30R-B	562	WGS	99.78	0.11	4589072	50.7851	9	150543	0	0	82	4556	4335	75	NA	94.21	00:15:23.900000	A
562_13628	86	Escherichia coli HN-175	562	WGS	100	0	5005193	50.5915	13	117578	0	0	156	5215	4927	78	NA	98.3	00:42:09	A
562_13628	86	Escherichia coli strain 676	562	WGS	99.6	2.2	5171554	50.57	17	99069	NA	NA	146	5407	5116	76	NA	98.1	00:19:13	A
562_115212	86	Escherichia coli X_52	562	WGS	100	0	5166792	50.7051	1	4535484	0	0	6	5250	4923	89	NA	97.9	00:07:01.300000	A
562_86134	86	Escherichia coli strain HD6415	562	Deprecated	99.78	0	5009505	50.6462	16	117583	0	1	121	5109	4818	72	NA	93.91	00:35:51.500000	A
562_31458	86	Escherichia coli strain KCRI-115 strain R0004_115	562	WGS	100	1.1	4916581	50.4752	12	114638	NA	NA	198	4948	NA	88	NA	98.2	00:54:53.300000	A
562_107638	86	Escherichia coli SM_2636	562	WGS	100	0	4912959	50.6656	16	108448	0	0	107	4908	NA	83	NA	98	00:18:42	A
562_135491	86	Escherichia coli 23-C-SD-38	562	WGS	100	0.1	5054376	50.6216	14	126084	0	0	155	5208	4949	93	NA	98.1	00:11:07.200000	A
GCA_013689075	86	NA	NA	NA	NA	NA	NA	NA	NA	NA	NA	NA	NA	NA	NA	NA	NA	NA	NA	NA
562_121978	86	Escherichia coli 318J5	562	WGS	100	0	5007701	50.8896	16	98761	0	0	118	5109	4853	83	NA	98.7	00:45:12	A
562_133365	86	Escherichia coli LACPHL-BACT-2023-00066	562	WGS	60.4	2	4893990	50.8871	27	51665	0	0	181	4967	4761	75	NA	79.1	00:37:46.100000	A
562_135445	86	Escherichia coli 23-M-SD-78	562	WGS	100	0.1	4965861	50.6348	14	120830	0	0	157	5094	4852	92	NA	98.1	00:57:04.500000	A
562_137492	86	Escherichia coli LACPHL-BACT-2023-00165	562	WGS	99.8	0.1	4694883	51.2142	84	17161	0	0	501	4856	4657	61	NA	97.9	00:23:23.100000	A
562_17627	86	Escherichia coli strain 5953	562	WGS	100	0	4689261	50.66	9	170446	NA	NA	78	4849	4749	81	NA	98.7	00:03:39.900000	A
562_128949	86	Escherichia coli CPO195	562	WGS	100	0.1	4708321	50.835	1	4569938	0	0	5	4649	4446	87	NA	98.5	00:16:28.600000	A
562_108725	86	Escherichia coli QH-10	562	WGS	100	0	5113620	50.5338	18	88098	0	0	188	5144	NA	87	NA	98.3	00:34:55.600000	A
562_13714	86	Escherichia coli strain 499	562	WGS	100	1.5	5191702	50.6	16	104649	NA	NA	124	5379	5116	81	NA	98.4	00:02:31.100000	A
562_138632	86	Escherichia coli 6678536	562	WGS	100	1	5168155	50.6125	21	89911	0	0	311	5457	5181	87	NA	97.1	00:34:40.400000	A
562_107623	86	Escherichia coli SM_2819	562	WGS	100	0.1	5245411	50.3781	18	97633	0	0	143	5325	NA	81	NA	97.6	00:20:32.800000	A
562_107626	86	Escherichia coli SM_2795	562	WGS	100	0.1	4923766	50.6469	16	97300	0	0	97	4878	NA	79	NA	98.2	00:18:44	A
562_55099	86	Escherichia coli strain G38	562	WGS	99.78	3.96	5324252	50.8209	12	120872	0	0	951	5946	NA	80	NA	91.56	00:50:54.600000	A
562_107665	86	Escherichia coli SM_2356	562	WGS	100	0	4826562	50.738	15	113177	0	0	102	4792	NA	82	NA	98.2	00:17:49	A
562_134209	86	Escherichia coli UPEC107_R.R_LAU	562	WGS	100	0.1	5350963	50.6385	13	143478	0	0	231	5708	5360	82	NA	98.2	00:36:44.600000	A
562_55701	86	Escherichia coli strain 13CMI-A	562	WGS	99.78	0.11	4635308	50.8238	12	140253	0	0	98	4662	4453	78	NA	94.15	00:02:30.300000	A
562_41989	86	Escherichia coli strain 163	562	WGS	99.78	0.11	4979131	50.6781	13	125887	NA	NA	170	5016	NA	87	NA	93.91	00:52:18.800000	A
562_45506	86	Escherichia coli strain TZ32_S	562	WGS	99.78	0	4605939	50.69	25	62358	NA	NA	222	4521	NA	82	NA	94.64	00:48:48.200000	A
562_126333	86	Escherichia coli PK-5027	562	WGS	100	0.3	4978706	50.926	68	21611	0	0	516	5079	NA	88	NA	97.9	00:23:19.700000	A
562_42152	86	Escherichia coli strain MUGSI_134	562	WGS	99.78	1.1	4885951	50.7316	12	132403	NA	NA	174	4832	NA	83	NA	93.49	00:56:13.400000	A
562_70533	86	Escherichia coli strain RIVM_C011532	562	Complete	99.78	0	4884056	50.7068	1	4884056	1	0	1	4881	4589	90	NA	94.45	00:22:30.200000	A
562_75757	86	Escherichia coli strain Survcare420	562	WGS	99.78	0.11	5005014	50.7128	30	52117	0	0	261	5023	NA	87	NA	94.21	00:15:35.300000	A
562_10856	86	Escherichia coli MB22	562	Complete	100	0	4697941	50.8947	1	4694236	1	1	2	4618	4375	88	NA	99	00:31:03.900000	A
562_10856	86	Escherichia coli strain UPEC_014	562	WGS	100	0	4681867	50.79	10	166809	NA	NA	135	4685	4437	76	NA	98.7	00:40:10.800000	A
562_110608	86	Escherichia coli 53430	562	WGS	100	0.1	4678674	50.7659	13	125857	0	0	118	4555	NA	82	NA	98.2	00:13:07.700000	A
562_87818	86	Escherichia coli strain ZDHYF423	562	Deprecated	99.78	0	5036442	50.6602	17	95690	0	0	160	5227	4912	87	NA	94.03	00:47:30.700000	A
562_88346	86	Escherichia coli strain EC20	562	Deprecated	99.78	0	5276506	50.6337	1	4856296	1	7	8	5271	NA	91	NA	94.03	00:18:00.800000	A
562_108915	86	Escherichia coli 2014	562	WGS	100	0	5128025	50.6283	19	97676	0	0	136	5336	5071	90	NA	98.2	00:58:08.800000	A
562_66699	86	Escherichia coli strain BA7393	562	WGS	99.78	0.33	5090539	50.7282	16	112768	0	0	161	5229	4918	84	NA	93.79	00:19:08.100000	A
562_66665	86	Escherichia coli strain AI1583	562	WGS	99.78	0	4893005	50.7138	15	111798	0	0	129	4976	4705	82	NA	94.33	00:05:41	A
562_58385	86	Escherichia coli strain UTA20	562	WGS	99.78	0.11	4912376	50.6112	19	75080	0	0	189	4940	NA	77	NA	93.79	00:56:11.100000	A
562_139451	86	Escherichia coli MRSN943051	562	WGS	100	0.1	5164411	50.6571	19	82575	0	0	227	5399	5118	83	NA	97.9	00:25:20.600000	A
562_66941	86	Escherichia coli strain 162A3	562	WGS	99.78	0	4885460	50.7876	28	52767	0	0	235	4975	4684	55	NA	94.21	00:03:08.600000	A
562_69671	86	Escherichia coli strain BSI033	562	WGS	99.78	1.86	5102746	50.777	16	108591	0	0	234	5348	5097	71	NA	91.98	00:35:28.800000	A
562_19431	86	Escherichia coli strain F2_86	562	WGS	100	0	4876186	50.5	8	167218	NA	NA	94	4832	NA	79	NA	98.5	00:10:31.300000	A
562_97668	86	Escherichia coli C0003	562	WGS	99.67	0	5077012	50.6005	18	92914	0	0	192	5105	NA	78	NA	94.03	00:54:09.600000	A
562_126327	86	Escherichia coli PK-5099	562	WGS	100	0.1	4933657	50.8361	28	51750	0	0	302	4958	NA	85	NA	98.2	00:22:47.900000	A
562_141295	86	Escherichia coli GC9	562	WGS	100	0.2	4899916	50.7749	14	120827	0	0	149	4888	NA	80	NA	98.3	00:46:16.200000	A
GCA_012660905	86	NA	NA	NA	NA	NA	NA	NA	NA	NA	NA	NA	NA	NA	NA	NA	NA	NA	NA	NA
GCA_013038185	86	NA	NA	NA	NA	NA	NA	NA	NA	NA	NA	NA	NA	NA	NA	NA	NA	NA	NA	NA
562_9303	86	Escherichia coli strain G186	562	WGS	100	1.1	4693391	50.8	17	92922	NA	NA	152	4751	4555	79	NA	98.2	00:00:31.400000	A
562_149912	86	Escherichia coli EC21	562	WGS	100	0.1	4933978	50.7624	18	85045	0	0	220	4949	NA	87	NA	98.5	00:03:38.900000	A
562_122019	86	Escherichia coli 273H10	562	WGS	100	0	4746834	50.9072	21	70317	0	0	152	4865	4630	72	NA	98.7	00:47:02.200000	A
562_138629	86	Escherichia coli 6678906	562	WGS	100	0.2	5235399	50.686	1	4911973	0	0	4	5374	5077	93	NA	98	00:29:47.200000	A
562_149757	86	Escherichia coli P09	562	WGS	100	0	4849378	50.7723	14	125887	0	0	101	4796	NA	82	NA	98.5	00:36:55	A
562_19382	86	Escherichia coli strain F2_21	562	WGS	100	0	4835868	50.61	7	158337	NA	NA	87	4819	NA	80	NA	98.8	00:08:16.800000	A
562_141223	86	Escherichia coli GC35	562	WGS	100	0.2	5011472	50.7583	14	120827	0	0	143	5005	NA	82	NA	98.2	00:43:29	A
562_138636	86	Escherichia coli 6678612	562	WGS	100	0.1	5052591	50.7528	20	86462	0	0	158	5217	4963	77	NA	98.1	00:31:25.900000	A
562_42658	86	Escherichia coli strain 163	562	WGS	99.78	0	4968524	50.6756	13	125887	NA	NA	129	4979	NA	87	NA	94.03	00:21:41.600000	A
562_48008	86	Escherichia coli strain LVNMSB164	562	WGS	99.78	0	4976683	50.6448	15	122599	NA	NA	155	5071	NA	75	NA	93.85	00:04:21.400000	A
562_96008	86	Escherichia coli STEC315	562	WGS	99.78	0	4888217	50.6826	11	135648	0	0	135	4906	NA	78	NA	94.82	00:54:26.800000	A
562_135443	86	Escherichia coli 23-M-SD-87	562	WGS	100	0.1	4965579	50.6338	14	120830	0	0	163	5103	4851	91	NA	98.1	00:56:55.900000	A
562_122047	86	Escherichia coli 273A3	562	WGS	100	0	5114677	50.7681	23	74312	0	0	154	5250	4983	86	NA	98.1	00:47:45.100000	A
562_45536	86	Escherichia coli strain TZ7_Sb	562	WGS	99.78	0	4613789	50.696	31	42654	NA	NA	246	4525	NA	83	NA	94.58	00:59:26.900000	A
562_87819	86	Escherichia coli strain ZDHYF424	562	Deprecated	99.78	0	5035132	50.6595	17	95690	0	0	149	5212	4902	87	NA	94.03	00:50:56.400000	A
562_139435	86	Escherichia coli MRSN943295	562	WGS	100	0.1	4551368	50.9556	17	101431	0	0	159	4562	4353	66	NA	98.8	00:23:12.900000	A
562_115222	86	Escherichia coli X_37	562	WGS	98.6	9.2	5485089	50.3649	14	69995	0	0	997	6411	5952	87	NA	92.3	00:09:23.900000	A
562_110614	86	Escherichia coli 50933	562	WGS	100	0.2	4986055	50.7329	17	97853	0	0	142	4977	NA	84	NA	98.4	00:20:47.300000	A
562_64936	86	Escherichia coli strain AMC_321	562	WGS	99.78	0.22	4406701	50.9321	22	66954	0	0	141	4353	NA	77	NA	94.33	00:49:10.500000	A
562_22677	86	Escherichia coli O9:H30 strain ECO0267	562	WGS	100	0.7	4866262	50.71	17	92935	NA	NA	117	4850	NA	65	NA	98.4	00:57:05.400000	A
562_36248	86	Escherichia coli strain 1002976	562	WGS	99.78	0.11	4969160	50.7124	36	39255	NA	NA	336	5211	5015	87	NA	94.27	00:38:04.600000	A
562_115193	86	Escherichia coli X_79	562	WGS	100	0	5007663	50.778	1	4671019	0	0	10	5069	4770	80	NA	98.4	00:05:39.500000	A
562_91256	86	Escherichia coli U20	562	Deprecated	99.78	0.11	4912376	50.6112	19	75080	0	0	189	5052	4748	77	NA	93.73	00:34:49.900000	A
562_90348	86	Escherichia coli ME2L-20-111	562	Deprecated	99.78	0	5061178	50.5995	20	81588	0	0	171	5178	4890	92	NA	93.85	00:09:01.900000	A
562_19397	86	Escherichia coli strain F2_36	562	WGS	100	0	4837973	50.61	8	201220	NA	NA	89	4820	NA	80	NA	98.8	00:08:58.500000	A
562_46862	86	Escherichia coli strain HH-NP006	562	WGS	99.78	0.22	4626554	50.7829	14	113686	NA	NA	115	4485	4249	75	NA	94.09	00:02:05.100000	A
562_122034	86	Escherichia coli 253G10	562	WGS	99.3	0.1	4882686	50.8817	21	82294	0	0	127	5000	4752	84	NA	98.5	00:47:09.300000	A
562_133364	86	Escherichia coli LACPHL-BACT-2023-00069	562	WGS	60.2	2.2	5017466	50.698	21	86865	0	0	123	5115	4901	82	NA	78.8	00:37:54.400000	A
562_19456	86	Escherichia coli strain F2_89	562	WGS	100	0	4881924	50.51	11	150600	NA	NA	156	4856	NA	80	NA	98.5	00:11:38.500000	A
562_36885	86	Escherichia coli strain CVM N17EC1024	562	WGS	99.78	0.33	4946813	50.5573	10	112274	NA	NA	117	5044	4776	76	NA	93.25	00:15:52.600000	A
562_107694	86	Escherichia coli SM_1868	562	WGS	100	0.4	4939302	50.7307	15	116810	0	0	107	4921	NA	72	NA	98.2	00:17:11	A
562_62771	86	Escherichia coli strain BS68R-1-D	562	WGS	99.78	1.21	4668612	50.8302	16	100714	0	0	212	4721	4474	84	NA	93.13	00:03:14.900000	A
562_85864	86	Escherichia coli strain ZDHYF423	562	Deprecated	99.78	0	5036442	50.6602	17	95690	0	0	160	5227	4912	87	NA	94.03	00:55:13.500000	A
562_143758	86	Escherichia coli JBDFABE-19-0062	562	WGS	100	0.1	4547189	50.707	8	177115	0	0	88	4402	NA	75	NA	98.6	00:51:11.900000	A
562_66689	86	Escherichia coli strain BP11855	562	WGS	99.78	0	4980454	50.6497	18	92999	0	0	149	5109	4813	81	NA	94.03	00:16:35.900000	A
562_55715	86	Escherichia coli strain 5CML-B	562	WGS	99.78	0.11	4632474	50.8221	11	140237	0	0	101	4647	4454	77	NA	94.21	00:50:54.600000	A
562_140949	86	Escherichia coli GC128	562	WGS	100	0.2	4914776	50.8034	14	120827	0	0	144	4907	NA	80	NA	98.4	00:30:42	A
562_54554	86	Escherichia coli strain TzEc070	562	WGS	99.78	8.09	4897906	50.4561	17	96180	0	0	642	5412	5097	85	NA	87.58	00:32:57.200000	A
562_66951	86	Escherichia coli strain 141E5	562	WGS	99.78	0	4962615	50.743	21	81473	0	0	204	5091	4780	72	NA	93.97	00:07:29.600000	A
562_79623	86	Escherichia coli strain STEC028 strain not applicable	562	WGS	99.67	0.44	4895258	50.7173	22	70251	0	0	169	5056	4777	81	NA	94.33	00:45:05.600000	A
562_86387	86	Escherichia coli strain EC20	562	Deprecated	99.78	0	5276506	50.6337	1	4856296	1	7	8	5271	NA	91	NA	94.03	00:30:17.500000	A
562_75853	86	Escherichia coli strain R1587	562	WGS	99.78	0	5137327	50.6036	17	108659	0	0	103	5283	4969	85	NA	93.73	00:43:18.800000	A
562_80396	86	Escherichia coli strain ZDHYF322	562	Deprecated	99.78	0.11	5103840	50.6715	16	117170	0	0	149	5310	5004	88	NA	93.85	00:08:17	A
562_112536	86	Escherichia coli C076	562	WGS	100	0	4946402	50.6815	18	94903	0	0	140	5122	4835	68	NA	98.3	00:15:59.600000	A
562_115919	86	Escherichia coli 22a22	562	WGS	100	0.1	4549017	50.7851	9	151190	0	0	121	4608	4383	84	NA	98.9	00:08:53.100000	A
562_135342	86	Escherichia coli SCPM-O-B-9573 (19TKP/19g) strain SCPM-O-B-9573 (19TKP/19g)	562	WGS	100	0.2	4638540	50.8182	10	150351	0	0	94	4658	4440	79	NA	98.7	00:23:32.400000	A
562_139712	86	Escherichia coli EC198	562	WGS	100	0.1	5077976	50.7498	17	98610	0	0	349	5211	NA	81	NA	98	00:56:23.700000	A
562_54594	86	Escherichia coli strain TzEc028	562	WGS	99.78	0.33	5006594	50.8289	15	106032	0	0	329	5346	4975	84	NA	94.03	00:56:59.500000	A
562_75857	86	Escherichia coli strain F2S5	562	WGS	99.78	0	5135036	50.6197	16	104920	0	0	99	5279	4966	92	NA	93.67	00:43:29.400000	A
562_88028	86	Escherichia coli strain SUISSEKPC3NDM5	562	Deprecated	99.67	0.66	5614810	50.8275	1	5036231	1	7	8	5936	5498	94	NA	93.25	00:15:53.600000	A
562_36298	86	Escherichia coli strain HE-MDREc20	562	WGS	99.78	0.11	4645276	50.923	14	104347	NA	NA	108	4736	4536	81	NA	94.15	00:51:15.900000	A
562_87596	86	Escherichia coli strain EC-13-22	562	Deprecated	99.78	0	5183096	50.5975	20	86586	0	0	150	5238	NA	72	NA	93.91	00:26:25	A
562_107627	86	Escherichia coli SM_2785	562	WGS	100	0	4915991	50.6322	17	95815	0	0	101	4866	NA	81	NA	98.2	00:19:15.800000	A
562_107546	86	Escherichia coli INF_1074	562	WGS	99.9	0	4936463	50.617	16	95618	0	0	158	4964	NA	74	NA	98.4	00:13:18	A
562_124147	86	Escherichia coli PT1610	562	WGS	99.9	0.1	4982803	50.6789	17	100678	0	0	144	5112	4860	83	NA	98	00:10:01.400000	A
562_13627	86	Escherichia coli SD-14	562	WGS	100	0.2	5129942	50.4548	11	161174	0	0	163	5245	4966	82	NA	99	00:40:35	A
562_13627	86	Escherichia coli strain 479	562	WGS	100	1.5	5218466	50.61	15	102774	NA	NA	158	5443	5153	82	NA	98.2	00:18:12.200000	A
562_45749	86	Escherichia coli strain 6869-33	562	WGS	99.78	0	4864593	50.7617	11	130529	NA	NA	119	5128	5091	73	NA	93.97	00:39:05.200000	A
562_126312	86	Escherichia coli PK-5196	562	WGS	100	0.1	5027686	50.7835	26	62988	0	0	260	5054	NA	88	NA	98.1	00:22:03.800000	A
562_122024	86	Escherichia coli 133G7	562	WGS	100	0.2	4894962	50.9685	27	52932	0	0	178	5032	4790	70	NA	98.7	00:46:50.400000	A
562_139701	86	Escherichia coli EC216	562	WGS	100	0.6	5050920	50.7573	15	100296	0	0	252	5143	NA	82	NA	97.8	00:55:50.800000	A
562_133438	86	Escherichia coli JRT48AEC	562	WGS	60.5	2	4801564	50.7495	1	4537971	0	0	6	4615	4473	85	NA	79.1	00:11:20	A
562_50338	86	Escherichia coli strain KCJK8787	562	WGS	99.78	1.97	4637276	50.8168	40	32957	NA	NA	332	4862	4641	76	NA	92.22	00:46:27	A
562_112391	86	Escherichia coli HUM3355	562	Complete	100	0	5134820	50.9521	1	4714922	1	3	4	5164	4895	87	NA	98.8	00:08:57.200000	A
562_128929	86	Escherichia coli 39Amin_DL-069-SS1-K1	562	WGS	100	0.1	5127846	50.7283	28	51976	0	0	197	5336	5085	81	NA	98.1	00:14:29.400000	A
562_76355	86	Escherichia coli strain Survcare385	562	WGS	99.78	0.11	5109263	50.7215	1	3400939	0	7	9	5182	4873	92	NA	94.21	00:39:29.500000	A
562_88029	86	Escherichia coli strain HD6415	562	Deprecated	99.78	0	5009505	50.6462	16	117583	0	1	121	5109	4818	72	NA	93.91	00:20:00.200000	A
562_108767	86	Escherichia coli SX-16	562	WGS	100	0	5005566	50.7614	17	98021	0	0	180	5007	NA	86	NA	98.3	00:47:27.800000	A
562_66705	86	Escherichia coli strain BA300	562	WGS	99.78	0.11	5067625	50.7418	15	116810	0	0	149	5192	4878	84	NA	94.03	00:23:25.600000	A
562_79629	86	Escherichia coli strain SUISSEKPC3NDM5	562	Complete	99.67	0.66	5614810	50.8275	1	5036231	1	7	8	5936	5498	94	NA	93.25	00:45:23.200000	A
562_89785	86	Escherichia coli pouch_m90	562	WGS	99.67	0	4902610	50.6089	16	110198	0	0	104	4859	NA	78	NA	94.15	00:47:24.600000	A
GCA_003291385	86	NA	NA	NA	NA	NA	NA	NA	NA	NA	NA	NA	NA	NA	NA	NA	NA	NA	NA	NA
562_91265	86	Escherichia coli HD6415	562	Deprecated	99.78	0	5009505	50.6462	16	117583	0	1	121	5109	4818	72	NA	93.91	00:24:11.700000	A
562_126315	86	Escherichia coli PK-5172	562	WGS	100	0.1	5003526	50.8258	26	62283	0	0	258	5033	NA	85	NA	98.1	00:21:39.700000	A
562_138627	86	Escherichia coli 6713977	562	WGS	100	0.2	5180249	50.5858	21	76583	0	0	219	5405	5117	83	NA	98.2	00:28:54	A
562_139698	86	Escherichia coli EC471	562	WGS	100	6.4	5597457	50.3417	25	62569	0	0	744	6134	NA	82	NA	93.7	00:56:17.800000	A
562_122039	86	Escherichia coli 248J4	562	WGS	99.7	0	4861269	50.8996	19	83050	0	0	136	4952	4721	82	NA	98.2	00:47:24.100000	A
562_78099	86	Escherichia coli strain UTA20 strain not collected	562	WGS	99.78	0.11	4912376	50.6112	19	75080	0	0	189	5052	4748	77	NA	93.73	00:56:06.400000	A
562_121996	86	Escherichia coli 316C5	562	WGS	100	0.2	5118478	50.7967	22	86574	0	0	144	5314	5056	83	NA	98	00:47:11	Unknown
562_101549	86	Escherichia coli MUGSI_134	562	WGS	99.78	1.1	4885951	50.7316	12	132403	0	0	174	4816	NA	83	NA	93.49	00:31:14.500000	A
GCA_016645145	86	NA	NA	NA	NA	NA	NA	NA	NA	NA	NA	NA	NA	NA	NA	NA	NA	NA	NA	NA
562_138637	86	Escherichia coli 6678610	562	WGS	100	0.1	5046580	50.7571	15	116850	0	0	145	5200	4946	84	NA	98.1	00:31:01.400000	A
562_50375	86	Escherichia coli strain KCJK8592	562	WGS	99.78	1.86	4581572	51.0422	100	14685	NA	NA	599	4820	4603	77	NA	92.16	00:05:31.400000	A
562_88018	86	Escherichia coli strain SPCR2020	562	Deprecated	99.78	0	5577634	50.6322	1	4953680	1	20	21	5780	5360	94	NA	93.97	00:32:22.500000	A
562_102118	86	Escherichia coli SMG012F3	562	WGS	100	0.6	4503774	50.8689	10	158294	0	0	113	4505	4315	82	NA	98.4	00:54:01.300000	A
562_138886	86	Escherichia coli X-140	562	WGS	100	0.1	4538012	50.7794	12	148713	0	0	119	4530	4317	86	NA	98.9	00:58:24	A
562_122026	86	Escherichia coli 211I6	562	WGS	100	0.2	4974961	50.782	16	100617	0	0	105	5115	4841	82	NA	98.3	00:48:17.800000	A
562_52591	86	Escherichia coli strain F004f	562	WGS	99.78	0	4777620	50.6698	13	120769	NA	NA	95	4856	4638	76	NA	94.82	00:17:01.700000	A
562_13712	86	Escherichia coli strain 632	562	WGS	100	1.1	5161320	50.61	16	97703	NA	NA	156	5387	5109	76	NA	98	00:01:12.400000	A
562_55189	86	Escherichia coli strain GVHD96	562	WGS	93.1	0	4029051	50.9888	13	125665	0	0	50	3895	NA	42	NA	90.96	00:50:54.600000	A
562_102564	86	Escherichia coli GZC09-25	562	WGS	100	0	4698884	50.6794	12	125957	0	0	107	4597	NA	83	NA	99	00:32:08.100000	A
562_122014	86	Escherichia coli 86J1	562	WGS	99.6	0.2	4957882	50.8754	20	85045	0	0	140	5119	4856	84	NA	98.5	00:46:24.100000	A
562_30492	86	Escherichia coli strain 2673	562	WGS	99.6	0.4	4839319	50.5953	15	106127	NA	NA	135	4845	NA	68	NA	98.9	00:09:58.700000	A
562_45483	86	Escherichia coli strain TZ_132P	562	WGS	99.78	0.22	4618426	50.6624	11	130924	NA	NA	133	4526	NA	81	NA	94.51	00:37:28.400000	A
562_50383	86	Escherichia coli strain KCJK8559	562	WGS	99.78	3.34	4575403	51.0527	107	12797	NA	NA	665	4872	4646	69	NA	91.38	00:07:38.200000	A
562_69677	86	Escherichia coli strain 119E4	562	WGS	99.78	0.33	5061778	50.7694	1	4869278	0	0	4	5049	NA	91	NA	94.21	00:09:26.700000	A
562_13998	86	Escherichia coli F1B	562	WGS	100	0	5072554	50.5968	11	119279	0	0	125	5136	4876	74	NA	99.2	00:58:16.200000	A
562_13998	86	Escherichia coli strain 86J1	562	WGS	100	0.7	5099653	50.62	22	74127	NA	NA	192	5328	5059	83	NA	98.3	00:01:27.900000	A
562_129193	86	Escherichia coli 1825	562	WGS	100	0.3	5117958	50.9025	39	37706	0	0	372	5411	5158	89	NA	98.1	00:34:44.500000	A
562_138552	86	Escherichia coli 2023CK-01482	562	Complete	100	0.1	5238693	50.6563	1	4925026	1	4	5	5381	5088	98	NA	98.2	00:18:19.800000	A
562_138634	86	Escherichia coli 6678554	562	WGS	100	0.9	5119562	50.6344	24	63384	0	0	242	5353	5078	84	NA	97.9	00:31:15.700000	A
562_110775	86	Escherichia coli ST361	562	Complete	100	0	5084854	50.7728	1	4796534	1	5	6	5153	4855	93	NA	98.3	00:21:00.500000	A
562_114688	86	Escherichia coli RM9513	562	Complete	100	0.2	4708750	50.8414	1	4614872	1	1	2	4640	4414	87	NA	98.7	00:03:46.700000	A
562_75859	86	Escherichia coli strain FG1F1	562	WGS	99.78	0	5136452	50.6191	15	121114	0	0	92	5278	4962	90	NA	93.73	00:43:31.500000	A
562_138631	86	Escherichia coli 6678611	562	WGS	100	0.1	5124647	50.6364	18	92857	0	0	157	5286	5031	83	NA	98.2	00:29:18.900000	A
562_91257	86	Escherichia coli SUISSEKPC3NDM5	562	Deprecated	99.67	0.66	5614810	50.8275	1	5036231	1	7	8	5936	5498	94	NA	93.25	00:34:58.300000	A
562_126328	86	Escherichia coli PK-5068	562	WGS	99.6	1.7	4676267	51.5238	158	8767	0	0	886	4810	NA	82	NA	97.5	00:22:50.800000	A
562_128932	86	Escherichia coli 20Amin_DL-069-WW2-K1	562	WGS	100	0.1	5139937	50.674	18	92416	0	0	152	5352	5095	81	NA	98	00:14:25.100000	A
562_124016	86	Escherichia coli ECH38	562	WGS	100	0.2	5008988	50.6731	15	121146	0	0	106	5174	4905	90	NA	98.2	00:29:12.400000	A
562_85644	86	Escherichia coli strain EC-13-22	562	Deprecated	99.78	0	5183096	50.5975	20	86586	0	0	150	5238	NA	72	NA	93.91	00:16:15.600000	A
562_46195	86	Escherichia coli strain NGCE-94	562	WGS	99.78	0.11	5143790	50.5564	16	108692	NA	4	206	5454	5236	93	NA	94.03	00:47:48.200000	A
562_80918	86	Escherichia coli strain EC20	562	Complete	99.78	0	5276506	50.6337	1	4856296	1	7	8	5271	NA	91	NA	94.03	00:37:49.900000	A
562_138633	86	Escherichia coli 6678552	562	WGS	100	1.2	5168820	50.6509	22	81473	0	0	341	5489	5207	82	NA	97.6	00:31:32.200000	A
562_66952	86	Escherichia coli strain 133G9	562	WGS	99.78	0.33	4945152	50.7816	37	37845	0	0	342	5128	4813	57	NA	93.91	00:07:27.300000	A
562_138546	86	Escherichia coli EDEC1	562	Complete	100	0.3	4641652	51.0337	1	4641652	1	0	1	4572	4296	87	NA	99.2	00:12:58.700000	A
562_85865	86	Escherichia coli strain ZDHYF424	562	Deprecated	99.78	0	5035132	50.6595	17	95690	0	0	149	5212	4902	87	NA	94.03	00:58:42.100000	A
562_19565	86	Escherichia coli strain FC10270	562	WGS	99.3	0.7	4971635	50.6	16	105305	NA	NA	125	5311	5211	81	NA	98.4	00:26:43.800000	A
562_122041	86	Escherichia coli 140X6	562	WGS	100	0.2	4925447	50.7753	16	102025	0	0	102	5045	4780	83	NA	98.4	00:47:25.800000	A
562_28573	86	Escherichia coli strain BA12315	562	WGS	99.6	2.5	5053773	50.6673	17	108884	NA	NA	162	5520	5329	80	NA	96.7	00:10:12.800000	A
562_66955	86	Escherichia coli strain 133G8	562	WGS	99.78	0.11	4964404	50.7287	21	74430	0	0	213	5101	4796	50	NA	94.21	00:05:23.400000	A
562_66956	86	Escherichia coli strain 133g7	562	WGS	99.78	0.99	4943773	50.797	36	36912	0	0	343	5140	4822	55	NA	93.61	00:09:40.300000	A
562_138628	86	Escherichia coli 6678539	562	WGS	100	0.3	5175463	50.5894	19	81166	0	0	269	5426	5140	81	NA	97.9	00:29:00.800000	A
562_79149	86	Escherichia coli strain ZDHYF423	562	WGS	99.78	0	5036442	50.6602	17	95690	0	0	160	5227	4912	87	NA	94.03	00:11:55	A
562_66687	86	Escherichia coli strain BP11998	562	WGS	99.78	0	4987452	50.6516	18	97423	0	0	163	5136	4834	81	NA	94.03	00:12:16.900000	A
562_13595	86	Escherichia coli strain 475	562	WGS	100	1.5	5192545	50.6	17	99331	NA	NA	145	5409	5136	79	NA	98.3	00:03:55.100000	A
562_121975	86	Escherichia coli 315G8	562	WGS	100	0	4906463	50.6699	21	66604	0	0	145	5052	4794	79	NA	98.2	00:44:57.200000	A
562_66954	86	Escherichia coli strain 135G10	562	WGS	99.78	0	4957389	50.7423	21	66301	0	0	208	5064	4767	72	NA	94.21	00:05:19.200000	A
562_79568	86	Escherichia coli strain U20	562	WGS	99.78	0.11	4912376	50.6112	19	75080	0	0	189	5052	4748	77	NA	93.73	00:40:03.500000	A
562_96035	86	Escherichia coli EC5	562	Complete	99.78	0.11	5111365	50.7642	1	4801130	1	4	5	5176	4855	89	NA	94.09	00:55:06.500000	A
562_122081	86	Escherichia coli 730	562	WGS	100	0	4660021	50.7307	14	106054	0	0	116	4688	4434	79	NA	99.2	00:13:32.100000	A
562_122006	86	Escherichia coli 257B5	562	WGS	100	0.1	4964751	50.8502	21	69563	0	0	149	5084	4842	84	NA	98.3	00:46:34.500000	A
562_141068	86	Escherichia coli GC239	562	WGS	100	0	4755661	50.781	16	95240	0	0	133	4658	NA	74	NA	98.3	00:35:31.300000	A
562_87821	86	Escherichia coli strain ZDHYF322	562	Deprecated	99.78	0.11	5103840	50.6715	16	117170	0	0	149	5310	5004	88	NA	93.85	00:51:30	A
562_42824	86	Escherichia coli strain MUGSI_134	562	WGS	99.78	0	4862454	50.7095	12	132403	NA	NA	109	4771	NA	83	NA	94.27	00:23:26	A
562_137373	86	Escherichia coli CIM-Carb-085	562	WGS	100	0.2	5033309	50.6856	14	120764	0	0	153	5192	4925	92	NA	98.3	00:27:15.500000	A
562_80395	86	Escherichia coli strain ZDHYF424	562	Deprecated	99.78	0	5035132	50.6595	17	95690	0	0	149	5212	4902	87	NA	94.03	00:08:10.200000	A
562_66949	86	Escherichia coli strain 140E6	562	WGS	99.78	0	4900659	50.7758	15	98538	0	0	122	4973	4667	80	NA	94.33	00:07:33.900000	A
562_80602	86	Escherichia coli strain U20	562	Deprecated	99.78	0.11	4912376	50.6112	19	75080	0	0	189	5052	4748	77	NA	93.73	00:45:10.700000	A
562_85861	86	Escherichia coli strain ZDHYF595	562	Deprecated	99.78	0.11	5033694	50.651	17	95135	0	0	158	5208	4906	87	NA	93.97	00:58:29	A
562_62799	86	Escherichia coli strain KSA30R-A	562	WGS	99.78	0.22	4582974	50.7624	12	136320	0	0	153	4576	4346	79	NA	94.33	00:22:13	A
562_66935	86	Escherichia coli strain 172B10	562	WGS	99.78	0.44	4940064	50.7986	29	48824	0	0	311	5106	4813	57	NA	93.91	00:52:10	A
562_108775	86	Escherichia coli SX-8	562	WGS	100	0	5004768	50.7616	17	98021	0	0	172	5001	NA	86	NA	98.3	00:46:59.400000	A
562_94128	86	Escherichia coli P10129	562	WGS	99.78	2.5	4859364	50.7129	18	86740	0	0	640	5269	4970	83	NA	91.56	00:48:33.800000	A
562_138626	86	Escherichia coli 6678542	562	WGS	100	0.1	5159106	50.5839	23	72634	0	0	324	5456	5186	87	NA	97.8	00:29:59.800000	A
562_90724	86	Escherichia coli ZDHYF322	562	Deprecated	99.78	0.11	5103840	50.6715	16	117170	0	0	149	5310	5004	88	NA	93.85	00:14:08.200000	A
562_140936	86	Escherichia coli GC116	562	WGS	100	0	5060881	50.6504	18	91370	0	0	163	5118	NA	54	NA	98.2	00:30:08.300000	A
562_19404	86	Escherichia coli strain F2_48	562	WGS	100	0	4841134	50.62	9	167218	NA	NA	100	4832	NA	80	NA	98.8	00:09:23	A
562_45469	86	Escherichia coli strain TZ43_S	562	WGS	99.78	0	4614967	50.6679	12	127914	NA	NA	135	4515	NA	80	NA	94.58	00:32:21.700000	A
562_86111	86	Escherichia coli strain SPCR2020	562	Deprecated	99.78	0	5577634	50.6322	1	4953680	1	20	21	5780	5360	94	NA	93.97	00:46:12.700000	A
562_19437	86	Escherichia coli strain F2_79	562	WGS	100	0	4874436	50.49	8	167218	NA	NA	95	4838	NA	80	NA	98.5	00:10:48.400000	A
562_90722	86	Escherichia coli ZDHYF424	562	Deprecated	99.78	0	5035132	50.6595	17	95690	0	0	149	5212	4902	87	NA	94.03	00:17:23.400000	A
562_124756	86	Escherichia coli ECH2E38	562	WGS	99.4	21.1	4964746	50.681	94	16574	0	0	898	6351	NA	72	NA	81.8	00:16:49.300000	A
562_124153	86	Escherichia coli BP4088	562	WGS	99.9	0.1	4985310	50.6782	16	101748	0	0	135	5101	4857	83	NA	98	00:10:27.500000	A
562_19432	86	Escherichia coli strain F2_87	562	WGS	100	0	4874885	50.5	9	167218	NA	NA	93	4819	NA	80	NA	98.5	00:10:39	A
562_140778	86	Escherichia coli Survcare420	562	WGS	99.9	0.1	4959228	50.8121	30	51817	0	0	222	4979	NA	80	NA	98.2	00:23:24.200000	A
562_94148	86	Escherichia coli NEC4	562	Complete	99.78	0	4783211	50.7341	1	4783211	1	0	1	4664	4395	74	NA	94.39	00:16:24.700000	A
562_144333	86	Escherichia coli ERR7221601	562	WGS	100	0.2	5012825	50.6541	15	113146	0	0	133	5028	NA	80	NA	98	00:53:15.100000	A
562_55667	86	Escherichia coli strain 87CS-B-A	562	WGS	99.78	0.33	4683001	50.7593	14	121050	0	0	163	4760	4542	89	NA	94.09	00:50:54.600000	A
562_99837	86	Escherichia coli f649a96a-7bb8-11e9-a8d3-68b59976a384	562	WGS	99.78	0.22	4598904	50.7352	10	134255	0	0	81	4450	NA	74	NA	94.33	00:48:28.400000	A
562_108608	86	Escherichia coli IN-MR364S2	562	WGS	100	0.1	4674723	50.8987	1	2923172	0	0	13	4727	4423	86	NA	98.9	00:00:39.900000	A
562_66976	86	Escherichia coli strain 222F6	562	WGS	99.78	16.77	5466024	51.4325	34	41410	0	0	1065	6557	6106	72	NA	83.97	00:18:40.700000	A
562_124137	86	Escherichia coli CREC20	562	WGS	100	0.1	5199313	50.6942	3	696873	0	0	21	5357	5061	82	NA	98.2	00:00:55.500000	A
562_90718	86	Escherichia coli ZDHYF595	562	Deprecated	99.78	0.11	5033694	50.651	17	95135	0	0	158	5208	4906	87	NA	93.97	00:14:09.900000	A
562_140709	86	Escherichia coli N1013	562	WGS	99.7	1.2	5017293	50.8726	72	21261	0	0	440	5222	NA	78	NA	96.7	00:21:36.900000	A
562_85867	86	Escherichia coli strain ZDHYF322	562	Deprecated	99.78	0.11	5103840	50.6715	16	117170	0	0	149	5310	5004	88	NA	93.85	00:55:09.800000	A
562_108819	86	Escherichia coli MB8866	562	WGS	99.9	1.1	4968015	50.7202	18	87932	0	0	167	5093	4819	55	NA	97.5	00:48:09.100000	A
562_122035	86	Escherichia coli 200D9	562	WGS	99.9	0	4802170	51.0803	24	54500	0	0	174	4956	4743	65	NA	98.7	00:47:04.200000	A
562_124855	86	Escherichia coli ECB115146	562	WGS	100	0	5103180	50.6764	16	112048	0	0	173	5181	NA	88	NA	98.3	00:14:46.600000	A
562_122046	86	Escherichia coli 189X5	562	WGS	100	0	5050256	50.7733	22	75702	0	0	148	5165	4918	82	NA	98.4	00:47:41	A
562_33757	86	Escherichia coli strain CFSAN061767	562	WGS	100	1.5	4819952	50.7292	13	125675	NA	NA	145	4985	4914	82	NA	97.8	00:10:51.900000	A
562_80199	86	Escherichia coli strain ME2L-20-111	562	Deprecated	99.78	0	5061178	50.5995	20	81588	0	0	171	5178	4890	92	NA	93.85	00:45:04.700000	A
562_77436	86	Escherichia coli strain B103	562	WGS	99.78	3.23	5121811	50.6975	20	88366	0	0	307	5613	5113	83	NA	90.6	00:58:56	A
562_66987	86	Escherichia coli strain 211I6	562	WGS	99.78	0.11	4963699	50.7349	21	82726	0	0	176	5074	4767	77	NA	94.21	00:16:28.500000	A
562_121999	86	Escherichia coli 302B9	562	WGS	100	0.1	5122644	50.7752	19	89692	0	0	137	5313	5026	85	NA	98.1	00:45:57	A
562_147898	76_548	Escherichia coli 22a220	562	WGS	100	0.7	5168657	50.3907	11	138296	0	0	270	5340	5059	81	NA	97.6	00:28:42.700000	F
562_80513	76_548	Escherichia coli strain C2033	562	Deprecated	99.78	0.11	5233291	50.3118	15	122616	0	0	107	5263	4995	56	NA	94.58	00:52:11.900000	F
2814546_3	76_548	Escherichia coli O1:HNT strain DR162-CEF	2814546	Complete	99.78	0.22	5161290	50.5621	1	5161290	1	0	1	5147	4843	93	NA	94.51	00:42:44.800000	F
562_86826	76_548	Escherichia coli strain R1097	562	WGS	99.78	0	4955069	50.5755	11	133588	0	0	112	4829	NA	75	NA	95.18	00:40:10.200000	F
562_28658	76_548	Escherichia coli strain Eqsg1-6	562	WGS	100	2.2	5859341	50.0817	13	154172	NA	NA	242	6113	NA	87	NA	97.6	00:27:27.300000	F
562_68709	76_548	Escherichia coli strain 18FS1-1	562	WGS	99.78	0.44	5550759	50.1182	10	192753	0	0	194	5757	5378	88	NA	94.15	00:26:44.500000	F
562_28418	76_548	Escherichia coli strain YH17157	562	WGS	100	0.5	5460644	50.2703	8	205985	NA	NA	388	5921	5741	84	NA	97	00:25:57.500000	F
562_47907	76_548	Escherichia coli strain NOR5_26_D09	562	WGS	99.78	0	4975253	50.561	9	161816	NA	NA	110	4879	NA	64	NA	94.64	00:21:30.400000	F
562_57221	76_548	Escherichia coli strain 24742_1#185	562	WGS	99.78	0.33	5032592	50.4797	8	273138	0	0	154	5004	NA	86	NA	94.76	00:02:34.400000	F
562_30354	76_548	Escherichia coli strain MH16-331M	562	WGS	100	1.1	5261423	50.2797	13	110783	NA	NA	175	5210	NA	68	NA	98.4	00:50:03.800000	F
562_58725	76_548	Escherichia coli strain 14091902	562	WGS	99.78	0	5145383	50.4159	9	192417	0	0	128	5070	NA	76	NA	94.33	00:00:22.600000	F
562_45925	76_548	Escherichia coli strain URMC_126	562	WGS	99.78	0	5085702	50.5482	8	217605	NA	NA	69	5230	4993	77	NA	95.06	00:49:37.400000	F
562_121824	76_548	Escherichia coli EC15319	562	WGS	99.9	0.1	5203529	50.538	9	171195	0	0	135	5265	4997	70	NA	98.9	00:29:39.900000	F
562_55264	76_548	Escherichia coli strain LB02	562	WGS	99.78	0	5065978	50.6134	9	177956	0	0	161	5078	NA	80	NA	94.7	00:54:07.300000	F
562_8624	76_548	Escherichia coli strain GN02953	562	WGS	100	1.6	5313468	50.32	28	52757	NA	NA	236	5575	5299	65	NA	97.6	00:30:31.300000	F
562_8624	76_548	Escherichia coli strain U34-1	562	Deprecated	99.78	0	4883097	50.7456	6	236053	0	0	125	4858	NA	83	NA	95.48	00:39:25	F
562_47713	76_548	Escherichia coli strain EW239	562	WGS	99.67	0.99	5364465	50.4432	12	138244	NA	NA	259	5585	5297	79	NA	93.91	00:01:47.400000	F
562_102682	76_548	Escherichia coli GZC09-13	562	WGS	100	0.1	5474891	50.2781	13	154661	0	0	152	5451	NA	83	NA	98.8	00:39:22.100000	F
562_106042	76_548	Escherichia coli LS44	562	WGS	100	0.2	5430250	50.4318	10	165440	0	0	188	5651	5339	69	NA	97.9	00:31:40.300000	F
562_33435	76_548	Escherichia coli strain AVC111	562	WGS	100	0.4	5383065	50.3569	12	141757	NA	NA	201	5696	5552	86	NA	98.6	00:09:39.800000	F
562_58307	76_548	Escherichia coli strain ECM_23	562	WGS	99.78	0.66	5280956	50.7274	11	163870	0	0	208	5423	5125	86	NA	94.39	00:20:24.100000	F
562_106163	76_548	Escherichia coli 19ZY261	562	WGS	100	0	5372197	50.3429	9	182245	0	0	167	5418	NA	82	NA	98.3	00:19:36.100000	F
562_114978	76_548	Escherichia coli a215	562	WGS	100	0.1	5081700	50.4276	9	199377	0	0	166	5184	4926	78	NA	99.1	00:18:29.900000	F
562_67676	76_548	Escherichia coli strain KR2731	562	WGS	99.78	0.22	5225118	50.6054	6	312386	0	0	225	5176	4838	83	NA	94.15	00:05:22.100000	F
562_144094	76_548	Escherichia coli JBEGADG-19-0009	562	WGS	100	0	4982028	50.3926	10	159959	0	0	125	4827	NA	80	NA	98.7	00:15:56	F
562_48213	76_548	Escherichia coli strain 18464	562	WGS	99.55	17.39	5315530	50.4404	55	29921	NA	NA	388	6688	NA	66	NA	80.23	00:32:11.100000	F
562_129145	76_548	Escherichia coli B165	562	WGS	100	0.1	5134895	50.4592	6	334172	0	0	65	5030	NA	73	NA	98.7	00:31:20.200000	F
562_102543	76_548	Escherichia coli 11a3	562	WGS	100	0.1	5716638	50.448	14	141996	0	0	416	5949	NA	88	NA	98.2	00:32:04.400000	F
562_56787	76_548	Escherichia coli strain 393-08	562	WGS	99.78	0.33	5565635	50.4504	10	183392	0	0	401	5650	NA	89	NA	94.39	00:00:28.700000	F
562_77176	76_548	Escherichia coli strain 702/18	562	Complete	99.78	0	5553029	50.3352	1	5041266	1	5	6	5653	5284	96	NA	94.51	00:21:56.700000	F
562_139988	76_548	Escherichia coli OIPH-1902-010	562	Complete	98.4	0	5156967	50.5971	1	4833512	1	3	4	5111	4816	90	NA	98.1	00:59:01.200000	F
562_134473	76_548	Escherichia coli 15F000314	562	WGS	100	0	5460681	50.156	2	1393003	0	0	41	5449	NA	88	NA	98.5	00:02:16.800000	F
562_97123	76_548	Escherichia coli VREC1219	562	WGS	99.78	0	5194779	50.3999	10	153206	0	0	182	5169	NA	55	NA	94.64	00:16:41.500000	F
562_30542	76_548	Escherichia coli strain A188	562	WGS	100	0.4	5180290	50.3683	9	204177	NA	NA	119	5183	NA	88	NA	98.6	00:22:01.800000	F
562_143315	76_548	Escherichia coli JBCIACA-19-0415	562	WGS	100	1.6	5185662	50.3472	41	36531	0	0	362	5277	NA	49	NA	96.3	00:20:23.600000	F
562_59105	76_548	Escherichia coli strain M-1-X3	562	WGS	99.78	0.11	5379671	50.4909	10	192512	0	0	125	5399	NA	90	NA	94.58	00:27:41.100000	F
562_42872	76_548	Escherichia coli strain MUGSI_90	562	WGS	99.78	0	5159095	50.4657	9	202151	NA	NA	118	5081	NA	91	NA	94.76	00:42:52.500000	F
562_141796	76_548	Escherichia coli JBAJAAH-19-0282	562	WGS	99.9	0	4860508	50.5421	16	103111	0	0	127	4712	NA	77	NA	97.5	00:26:45.300000	F
562_45439	76_548	Escherichia coli strain GEN000185	562	WGS	99.78	0	5321149	50.4358	13	121458	NA	NA	147	5452	5192	57	NA	94.21	00:20:25	F
562_65887	76_548	Escherichia coli strain U16-0311	562	Deprecated	58.33	0	5486777	50.3079	10	232639	0	0	100	5536	NA	83	NA	74.56	00:27:56.700000	F
562_135062	76_548	Escherichia coli EC5	562	WGS	100	0	5088596	50.4421	7	235118	0	0	99	5053	4801	76	NA	99	00:06:59.900000	F
562_31193	76_548	Escherichia coli strain VREC0580	562	WGS	100	0.4	5253327	50.4363	6	306931	NA	NA	69	5254	4873	80	NA	98.4	00:37:59.700000	F
GCA_017160815	76_548	NA	NA	NA	NA	NA	NA	NA	NA	NA	NA	NA	NA	NA	NA	NA	NA	NA	NA	NA
2814546_4	76_548	Escherichia coli O1:HNT DR162-CEF	2814546	WGS	100	0	5506802	50.2993	8	162334	0	5	196	5746	5405	86	NA	98.7	00:03:06.700000	F
562_106041	76_548	Escherichia coli JX143	562	WGS	100	0.2	5438279	50.4336	10	153253	0	0	213	5675	5352	66	NA	97.6	00:30:55.900000	F
562_107462	76_548	Escherichia coli POU_NEH73	562	WGS	100	0.1	5367832	50.3997	10	211107	0	0	155	5475	5164	87	NA	98.5	00:09:27.300000	F
562_106037	76_548	Escherichia coli LS53	562	WGS	100	2.1	5429765	50.4521	10	160089	0	0	311	5747	5429	62	NA	95.8	00:31:21.400000	F
562_14014	76_548	Escherichia coli 17528-17	562	WGS	99.8	0.2	5251732	50.6374	37	36370	0	0	677	5486	NA	77	NA	98.5	00:30:33.900000	B2
562_14014	76_548	Escherichia coli strain OXA-LEB	562	WGS	100	4.6	5896823	50.26	12	187128	NA	NA	1050	6608	NA	88	NA	95.4	00:39:43.700000	B2
GCA_014771615	76_548	NA	NA	NA	NA	NA	NA	NA	NA	NA	NA	NA	NA	NA	NA	NA	NA	NA	NA	NA
562_17347	76_548	Escherichia coli strain AUH_IMP394	562	WGS	100	0	5153941	50.65	9	239145	NA	NA	109	5144	NA	86	NA	98.7	00:45:00.100000	F
562_29141	76_548	Escherichia coli strain 802	562	WGS	100	0.4	5670451	50.1386	11	144933	NA	NA	211	5790	NA	77	NA	98.3	00:00:10.400000	F
562_19545	76_548	Escherichia coli strain CoR-36	562	WGS	100	0.4	5208095	50.61	10	205733	NA	NA	82	5450	5345	83	NA	98.5	00:25:21	F
562_68406	76_548	Escherichia coli strain 265	562	WGS	99.78	0.22	5165102	50.5445	11	162218	0	0	166	5226	4923	77	NA	94.58	00:43:50.900000	F
562_78041	76_548	Escherichia coli strain B841884	562	WGS	99.78	0	5239447	50.5954	10	193414	0	0	169	5339	5060	91	NA	95	00:04:07.300000	F
562_86022	76_548	Escherichia coli strain C2033	562	Deprecated	99.78	0.11	5233291	50.3118	15	122616	0	0	107	5263	4995	56	NA	94.58	00:08:00.700000	F
562_57131	76_548	Escherichia coli strain 24742_1#304	562	WGS	99.78	0.11	5028188	50.5357	6	287092	0	0	64	4895	NA	81	NA	95.12	00:36:12.400000	F
562_125033	76_548	Escherichia coli XSL34-1	562	WGS	100	0.1	5569181	50.3206	10	192679	0	0	186	5803	5440	88	NA	97.9	00:04:15.400000	F
562_87706	76_548	Escherichia coli strain P31-11	562	Deprecated	99.78	0.11	5040849	50.5532	11	163381	0	0	138	5103	4843	76	NA	95.06	00:09:33.800000	F
562_135208	76_548	Escherichia coli TUM1586	562	Complete	100	0	5503923	50.5856	1	5112477	1	6	7	5536	5269	100	NA	98.9	00:07:16.300000	F
562_28618	76_548	Escherichia coli strain 11a2	562	WGS	100	3.6	6092326	50.4082	15	139902	NA	NA	775	6706	NA	83	NA	95.4	00:18:34.100000	F
562_74548	76_548	Escherichia coli strain SBF22	562	Complete	99.78	0	5221827	50.4744	1	4970621	1	5	6	5257	4947	91	NA	95.06	00:21:45.900000	F
562_19549	76_548	Escherichia coli strain FC10225	562	WGS	100	0	5493374	50.56	9	183520	NA	NA	129	5780	5673	83	NA	98.2	00:25:41.200000	F
562_129114	76_548	Escherichia coli B80	562	WGS	100	0	5350182	50.2824	13	129267	0	0	96	5318	NA	70	NA	98.7	00:29:26.100000	F
562_19078	76_548	Escherichia coli strain ECH+09	562	WGS	100	0.4	5153214	50.39	9	205166	NA	NA	104	5423	5295	75	NA	98.3	00:03:14.100000	F
562_75684	76_548	Escherichia coli strain INF32/16/A	562	WGS	99.78	0.11	5212612	50.4113	1	3201741	0	0	97	5333	5000	74	NA	94.21	00:55:42.900000	F
562_66725	76_548	Escherichia coli strain BA155	562	WGS	99.78	0.11	5152584	50.3962	9	232614	0	0	108	5209	4909	80	NA	94.51	00:27:58.800000	F
562_48156	76_548	Escherichia coli strain EEIVKB65	562	WGS	99.78	0.44	5139414	50.6709	10	173093	NA	NA	112	5136	NA	67	NA	94.64	00:06:33.300000	F
562_107537	76_548	Escherichia coli INF_1305	562	WGS	100	0	5064987	50.6196	9	192300	0	0	89	4975	NA	77	NA	99	00:13:49.500000	F
562_100173	76_548	Escherichia coli e9212d12-7bb8-11e9-a8d3-68b59976a384	562	WGS	99.78	0	5395788	50.2973	12	162077	0	0	146	5354	NA	84	NA	94.33	00:10:09.800000	F
562_102814	76_548	Escherichia coli LS45	562	Complete	100	0.4	5487586	50.4567	1	5120890	1	5	6	5706	5286	87	NA	97.6	00:09:18.700000	F
562_106068	76_548	Escherichia coli LS55	562	WGS	100	0.3	5400375	50.4336	10	153253	0	0	211	5638	5317	69	NA	97.6	00:37:41.500000	F
562_107585	76_548	Escherichia coli SM_3160	562	WGS	100	0	5176932	50.567	10	192590	0	0	85	5112	NA	84	NA	98.9	00:15:09.700000	F
562_144255	76_548	Escherichia coli ERR7221512	562	WGS	100	0	5099643	50.6444	10	192300	0	0	154	5054	NA	82	NA	99	00:49:37.300000	F
562_89046	76_548	Escherichia coli strain Fecal samples	562	Deprecated	99.78	0	5443702	50.3371	13	140072	0	0	499	5603	NA	60	NA	94.64	00:25:18.400000	F
562_137486	76_548	Escherichia coli XE67	562	WGS	100	0	5190837	50.5384	7	253176	0	0	72	5259	5007	79	NA	98.8	00:21:44.700000	F
562_77312	76_548	Escherichia coli strain M2C	562	WGS	99.78	0.11	5177688	50.5835	11	125578	0	0	196	5225	4949	52	NA	94.7	00:59:04.200000	F
562_140927	76_548	Escherichia coli GC108	562	WGS	100	0	5251244	50.5654	8	192301	0	0	175	5211	NA	79	NA	99	00:30:02.800000	F
562_28636	76_548	Escherichia coli strain 11a6	562	WGS	100	2.9	5950903	50.3896	14	142627	NA	NA	637	6422	NA	83	NA	96.5	00:21:04.900000	F
562_95832	76_548	Escherichia coli ZJ2922	562	WGS	99.78	0.33	5364573	50.301	7	242454	0	0	93	5468	5198	73	NA	94.94	00:15:53.800000	F
562_9958	76_548	Escherichia coli e2110fd8-7bb8-11e9-a8d3-68b59976a384	562	WGS	99.78	0	5292120	50.65	14	122560	0	0	222	5386	NA	77	NA	94.7	00:25:59.400000	F
562_9958	76_548	Escherichia coli strain swine66	562	WGS	100	0.7	4869948	50.59	8	192443	NA	NA	67	4735	NA	77	NA	98.5	00:14:11.500000	F
562_88633	76_548	Escherichia coli strain R1045	562	Deprecated	99.78	0	4954118	50.5746	11	140334	0	0	106	4813	NA	75	NA	95.18	00:26:02.500000	F
562_19004	76_548	Escherichia coli strain ICBEc03	562	WGS	100	2.5	5197866	50.47	16	101513	NA	NA	127	5491	5311	57	NA	97.4	00:44:26.400000	F
562_96759	76_548	Escherichia coli VREC0899	562	WGS	99.78	0	5267275	50.413	9	192301	0	0	132	5246	NA	82	NA	94.7	00:50:35.200000	F
562_147837	76_548	Escherichia coli GN03551	562	Complete	100	0	5097777	50.5064	1	4964976	1	2	3	5028	4769	87	NA	98.9	00:09:21.800000	F
562_108857	76_548	Escherichia coli 4184	562	WGS	100	0	5389205	50.365	11	164201	0	0	153	5597	5268	81	NA	98.4	00:50:37.300000	F
562_107635	76_548	Escherichia coli SM_2677	562	WGS	100	0.2	5072506	50.6216	9	163480	0	0	103	5012	NA	79	NA	98.9	00:20:36.100000	F
562_75817	76_548	Escherichia coli strain Survcare063-1	562	WGS	99.78	0	5253104	50.573	13	162106	0	0	153	5247	NA	87	NA	95	00:21:35.800000	F
GCA_015356415	76_548	NA	NA	NA	NA	NA	NA	NA	NA	NA	NA	NA	NA	NA	NA	NA	NA	NA	NA	NA
562_106072	76_548	Escherichia coli LS45	562	WGS	100	0.3	5396730	50.437	10	160003	0	0	201	5623	5303	65	NA	97.6	00:38:12.400000	F
562_141265	76_548	Escherichia coli GC63	562	WGS	100	0.1	5124565	50.4616	9	165895	0	0	96	5007	NA	76	NA	98.8	00:44:53.200000	F
562_55806	76_548	Escherichia coli strain MIMA_EC91	562	WGS	99.67	0.55	5326775	50.3916	11	181326	0	0	167	5355	NA	86	NA	93.55	00:09:13.600000	F
562_29142	76_548	Escherichia coli strain 803	562	WGS	100	0	5674901	50.1401	12	134684	NA	NA	219	5806	NA	79	NA	98.4	00:00:03.800000	F
562_74563	76_548	Escherichia coli strain ECM_19	562	WGS	99.78	0.33	5288222	50.6149	9	214593	0	0	162	5424	5134	87	NA	95	00:27:05.700000	F
562_141953	76_548	Escherichia coli JBBBACD-19-0124	562	WGS	100	0	4999625	50.4172	13	126613	0	0	132	4859	NA	81	NA	98.6	00:37:31.600000	F
562_8565	76_548	Escherichia coli strain 16	562	Deprecated	99.67	0.22	5128702	50.6764	30	56321	0	0	465	5722	5330	98	NA	94.82	00:34:29	F
562_8565	76_548	Escherichia coli strain GN02298	562	WGS	100	3.6	5100820	50.47	37	48982	NA	NA	198	5292	5046	63	NA	97	00:39:06	F
562_96089	76_548	Escherichia coli M172-1	562	Complete	99.78	0.66	5480964	50.4478	1	4973495	1	4	5	5454	NA	87	NA	94.45	00:02:31.200000	F
562_96758	76_548	Escherichia coli VREC0900	562	WGS	99.78	0	5263950	50.412	9	187859	0	0	137	5239	NA	81	NA	94.7	00:50:37.500000	F
562_28674	76_548	Escherichia coli strain 11a9	562	WGS	100	3.6	5961797	50.4328	14	142627	NA	NA	550	6385	NA	83	NA	97.3	00:27:40.600000	F
562_67323	76_548	Escherichia coli strain RS021	562	WGS	97.22	0.44	4820993	50.5158	9	202474	0	0	67	4800	4538	77	NA	93.37	00:07:45	F
562_141004	76_548	Escherichia coli GC179	562	WGS	100	0.2	5151798	50.4753	13	103622	0	0	122	5099	NA	74	NA	98.1	00:32:48.800000	F
562_91796	76_548	Escherichia coli R610	562	WGS	99.78	0	5116621	50.4615	8	206396	0	0	97	5121	4874	82	NA	94.15	00:02:36.900000	F
562_106039	76_548	Escherichia coli LS47	562	WGS	100	0.6	5395654	50.4434	10	160080	0	0	209	5627	5322	67	NA	97.4	00:30:51.800000	F
GCA_014772015	76_548	NA	NA	NA	NA	NA	NA	NA	NA	NA	NA	NA	NA	NA	NA	NA	NA	NA	NA	NA
GCA_017004095	76_548	NA	NA	NA	NA	NA	NA	NA	NA	NA	NA	NA	NA	NA	NA	NA	NA	NA	NA	NA
562_106038	76_548	Escherichia coli LS46	562	WGS	100	0.2	5411477	50.4642	11	153253	0	0	248	5647	5309	67	NA	97.8	00:30:48.500000	F
562_137384	76_548	Escherichia coli CIM-Carb-051	562	WGS	100	0.3	5355468	50.696	10	191929	0	0	125	5537	5277	89	NA	98.4	00:25:00.400000	F
562_17343	76_548	Escherichia coli strain AUH_IMP312	562	WGS	100	0.4	5127015	50.64	9	222039	NA	NA	113	5083	NA	86	NA	98.7	00:40:22.900000	F
562_31223	76_548	Escherichia coli strain VREC0582	562	WGS	100	0.4	5255542	50.4329	6	359004	NA	NA	62	5270	4876	80	NA	98.4	00:44:38.300000	F
562_23367	76_548	Escherichia coli O25:H34 strain ECO1132	562	WGS	100	0.4	5223829	50.35	9	192538	NA	NA	83	5161	NA	75	NA	98.1	00:45:12.100000	F
562_57463	76_548	Escherichia coli strain W2_15_ERB10	562	WGS	99.78	0	5192432	50.3829	10	141846	0	0	156	5169	NA	76	NA	94.45	00:59:47	F
562_109968	76_548	Escherichia coli strain 54857 strain not applicable	562	WGS	NA	NA	5566592	50.3199	16	106869	0	0	221	5672	NA	82	NA	98.5	00:42:20.800000	F
562_96985	76_548	Escherichia coli VREC1049	562	WGS	99.78	0	5193236	50.4008	10	153206	0	0	190	5165	NA	57	NA	94.64	00:07:56	F
562_97096	76_548	Escherichia coli VREC1217	562	WGS	99.78	0	5230703	50.4235	9	212569	0	0	166	5199	NA	82	NA	94.64	00:16:07.600000	F
562_22923	76_548	Escherichia coli O51:H34 strain ECO0532	562	WGS	100	0.4	5125048	50.37	9	192538	NA	NA	87	5047	NA	66	NA	98.2	00:10:13.500000	F
562_65848	76_548	Escherichia coli strain U16-0288X	562	Deprecated	68.15	0	5531292	50.1719	13	125297	0	0	175	5557	NA	78	NA	75.17	00:26:33.700000	F
562_96982	76_548	Escherichia coli VREC1048	562	WGS	99.78	0.11	5220343	50.4153	9	205623	0	0	185	5204	NA	75	NA	94.64	00:07:24.700000	F
562_115195	76_548	Escherichia coli X_82	562	WGS	100	0.2	5528970	50.3225	1	4913484	0	0	11	5569	5222	84	NA	98.5	00:05:42.600000	F
562_77247	76_548	Escherichia coli strain 16879RM	562	WGS	99.78	0	5170434	50.3079	9	192190	0	0	100	5170	4897	55	NA	93.91	00:30:25.400000	F
562_57384	76_548	Escherichia coli strain PB90	562	WGS	99.78	0	5039672	50.4694	10	170094	0	0	102	4919	NA	76	NA	94.7	00:29:18.500000	F
562_19083	76_548	Escherichia coli strain ECPSTH08	562	WGS	100	0.4	5125669	50.63	9	195192	NA	NA	118	5286	5180	68	NA	98.4	00:06:18.100000	F
562_33733	76_548	Escherichia coli strain LMR3175	562	WGS	100	1.1	5183791	50.5588	10	192566	NA	NA	129	5195	NA	80	NA	98.7	00:08:50.500000	F
jsno00000000	76_548	NA	NA	NA	NA	NA	NA	NA	NA	NA	NA	NA	NA	NA	NA	NA	NA	NA	NA	NA
562_13619	76_548	Escherichia coli strain 461	562	WGS	100	0.7	5707882	50.12	13	126725	NA	NA	145	5951	5592	79	NA	97.6	00:15:17.100000	F
562_10518	76_548	Escherichia coli strain WCE035	562	WGS	100	0.4	5387206	50.55	15	139790	NA	NA	254	5461	NA	76	NA	98.4	00:31:23.600000	F
562_140985	76_548	Escherichia coli GC160	562	WGS	100	0	5002136	50.5399	13	135903	0	0	95	4868	NA	68	NA	98.9	00:32:09.100000	F
562_106062	76_548	Escherichia coli LS56	562	WGS	100	1	5452681	50.4053	10	160004	0	0	237	5702	5371	65	NA	97.4	00:31:38.300000	F
562_57478	76_548	Escherichia coli strain PB125	562	WGS	99.78	0	5278832	50.6117	11	178143	0	0	145	5242	NA	82	NA	95	00:09:02.200000	F
562_79037	76_548	Escherichia coli strain P31-11	562	WGS	99.78	0.11	5040849	50.5532	11	163381	0	0	138	5103	4843	76	NA	95.06	00:31:17.800000	F
562_137476	76_548	Escherichia coli XE59	562	WGS	100	0	5180600	50.5269	7	254649	0	0	67	5244	4992	80	NA	98.9	00:16:54.100000	F
562_86859	76_548	Escherichia coli strain Fecal samples	562	Deprecated	99.78	0	5443702	50.3371	13	140072	0	0	499	5603	NA	60	NA	94.64	00:54:42	F
562_13938	76_548	Escherichia coli MRSN969663	562	WGS	100	0	5126943	50.6064	15	106195	0	0	159	5337	5019	80	NA	99.1	00:16:39.300000	F
562_13938	76_548	Escherichia coli strain MT26F.G1	562	WGS	100	0.4	5242652	50.46	9	167830	NA	NA	311	5259	NA	99	NA	98.4	00:52:15	F
562_7355	76_548	Escherichia coli strain 689_ECOL	562	WGS	100	0.7	4890013	50.51	22	67987	NA	NA	213	4824	NA	33	NA	98.1	00:15:05.700000	F
562_96345	76_548	Escherichia coli KFu014	562	Complete	99.78	0	5051051	50.4493	1	5042053	1	3	4	4945	4706	86	NA	94.88	00:21:18.900000	F
562_70703	76_548	Escherichia coli strain MH14-093M	562	WGS	99.78	0	5515981	50.4567	18	103386	0	0	161	5621	NA	73	NA	94.64	00:05:14.100000	F
562_36895	76_548	Escherichia coli strain ECCNB12-2	562	Complete	99.78	0.11	6162737	50.2886	0	5539489	1	4	5	6576	6133	95	NA	94.64	00:12:56.600000	F
562_70404	76_548	Escherichia coli strain LMLEEc117	562	WGS	99.78	0	5346716	50.5093	12	174373	0	0	93	5488	5182	71	NA	94.64	00:54:23.900000	F
562_74586	76_548	Escherichia coli strain NEH22	562	WGS	99.78	0.11	5294870	50.3171	7	179810	0	0	160	5370	5036	84	NA	94.7	00:49:06.700000	F
562_22287	76_548	Escherichia coli strain 15_Esco_HA-NL	562	WGS	100	0.4	5347372	50.52	10	190832	NA	NA	138	5514	5255	81	NA	98.3	00:36:24.100000	F
1268995_3	76_548	Escherichia coli 908525	1268995	WGS	100	1.8	5009341	50.4	42	34813	0	0	377	4859	5398	59	NA	97.2	00:17:09.600000	F
562_106075	76_548	Escherichia coli LS49	562	WGS	100	0.2	5367070	50.4442	10	160004	0	0	191	5572	5276	62	NA	97.9	00:32:03.200000	F
562_30303	76_548	Escherichia coli strain 50H	562	WGS	100	0	5471031	50.3047	11	167308	NA	NA	134	5735	5577	83	NA	98.4	00:57:56.100000	F
562_13573	76_548	Escherichia coli strain 625	562	WGS	100	0.7	5703710	50.22	15	140105	NA	NA	173	5947	5569	75	NA	97.5	00:46:06.400000	F
562_58301	76_548	Escherichia coli strain ECM_29	562	WGS	99.78	0.11	5198321	50.6039	10	187869	0	0	164	5314	5022	86	NA	94.45	00:19:26.600000	F
562_128828	76_548	Escherichia coli AHM21C2866I	562	WGS	100	0.2	5458020	50.3944	11	178486	0	0	200	5505	NA	91	NA	98.4	00:06:39.400000	F
562_139282	76_548	Escherichia coli 1CT 22A	562	WGS	100	0.9	5457356	50.5969	77	21704	0	0	633	5898	5638	80	NA	97.6	00:46:55.200000	F
562_57229	76_548	Escherichia coli strain 24742_1#188	562	WGS	99.78	3.02	5050659	50.4956	10	160359	0	0	224	5063	NA	84	NA	92.47	00:08:52.600000	F
562_65841	76_548	Escherichia coli strain U14_0418	562	Deprecated	63.36	0	5648615	50.177	15	111247	0	0	210	5709	NA	79	NA	73.78	00:27:56.700000	F
562_7343	76_548	Escherichia coli strain 688_ECOL	562	WGS	100	3.8	5015877	50.52	51	28576	NA	NA	385	5064	NA	28	NA	96.8	00:14:49.600000	F
562_142958	76_548	Escherichia coli JBCFAAJ-19-0043	562	WGS	100	0.1	5378937	50.4145	20	72543	0	0	241	5431	NA	81	NA	98.3	00:51:00.700000	F
562_36223	76_548	Escherichia coli strain CMNB12b	562	WGS	99.78	0	5989373	50.2065	15	134025	NA	NA	277	6524	6158	86	NA	94.64	00:26:36.800000	F
562_75795	76_548	Escherichia coli strain NRZ-35373	562	WGS	99.78	0.33	5124603	50.6412	10	189329	0	0	148	5108	NA	73	NA	94.94	00:00:30.200000	F
562_106066	76_548	Escherichia coli LS48	562	WGS	100	0.7	5409156	50.4533	11	160444	0	0	237	5668	5346	71	NA	97.6	00:31:44.300000	F
562_141005	76_548	Escherichia coli GC177	562	WGS	99.8	2.4	4904700	50.7173	107	14317	0	0	589	5093	NA	61	NA	96.2	00:35:36.300000	F
562_140958	76_548	Escherichia coli GC135	562	WGS	99.6	1	4987941	50.9158	90	15576	0	0	535	5109	NA	61	NA	97.8	00:32:19.400000	F
562_96986	76_548	Escherichia coli VREC1052	562	WGS	99.78	0	5223008	50.4142	9	212597	0	0	172	5204	NA	75	NA	94.64	00:07:49.100000	F
GCA_014772255	76_548	NA	NA	NA	NA	NA	NA	NA	NA	NA	NA	NA	NA	NA	NA	NA	NA	NA	NA	NA
562_115023	76_548	Escherichia coli ID1000627	562	WGS	99.9	0	4983882	50.6502	13	133557	0	0	103	4855	NA	74	NA	98.5	00:08:46.700000	F
562_42149	76_548	Escherichia coli strain MUGSI_123	562	WGS	99.78	1.1	5196365	50.4156	8	193015	NA	NA	224	5157	NA	89	NA	94.33	00:54:52.300000	Unknown
562_85752	76_548	Escherichia coli strain P31-11	562	Deprecated	99.78	0.11	5040849	50.5532	11	163381	0	0	138	5103	4843	76	NA	95.06	00:07:53.900000	F
562_80281	76_548	Escherichia coli strain P31-11	562	Deprecated	99.78	0.11	5040849	50.5532	11	163381	0	0	138	5103	4843	76	NA	95.06	00:29:32	F
562_111122	76_548	Escherichia coli 54923	562	WGS	100	0.1	5632390	50.4873	24	77545	0	0	412	5866	NA	86	NA	98.4	00:35:28.900000	F
562_39426	76_548	Escherichia coli strain 064C5	562	WGS	99.78	6.75	5431170	50.554	34	42009	NA	NA	680	5961	5672	60	NA	90.24	00:15:59.600000	F
562_46809	76_548	Escherichia coli strain ECSC023	562	WGS	99.78	0	5064803	50.5333	7	308691	NA	NA	84	4959	4656	84	NA	94.94	00:38:12.700000	F
562_78047	76_548	Escherichia coli strain CJXMCRO520	562	WGS	99.78	0.22	5299691	50.2365	11	150555	0	0	134	5334	5023	67	NA	94.76	00:08:34.900000	F
562_90496	76_548	Escherichia coli P31-11	562	Deprecated	99.78	0.11	5040849	50.5532	11	163381	0	0	138	5103	4843	76	NA	95.06	00:36:18.700000	F
562_33378	76_548	Escherichia coli strain IHIT25234	562	WGS	100	0.4	5524030	50.405	7	286578	NA	NA	186	5601	NA	83	NA	98.4	00:16:21.500000	F
562_106036	76_548	Escherichia coli LS49	562	WGS	100	0.2	5367070	50.4442	10	160004	0	0	191	5572	5276	62	NA	97.9	00:31:35.100000	F
562_74412	76_548	Escherichia coli strain 50076	562	WGS	99.67	0	5519755	50.3728	10	166967	0	0	206	5643	NA	91	NA	94.15	00:48:03.300000	F
562_144066	76_548	Escherichia coli JBEFAAC-19-0098	562	WGS	100	0	5207422	50.4674	11	162404	0	0	138	5138	NA	80	NA	98.7	00:14:24.300000	F
562_97097	76_548	Escherichia coli VREC1218	562	WGS	99.78	0	5229438	50.4197	9	210917	0	0	170	5220	NA	76	NA	94.7	00:16:08.700000	F
562_96767	76_548	Escherichia coli VREC0898	562	WGS	99.78	0	5264772	50.4122	9	187859	0	0	133	5236	NA	84	NA	94.7	00:50:43.500000	F
562_59125	76_548	Escherichia coli strain M-1	562	WGS	99.78	0.11	5336147	50.5265	10	174514	0	0	110	5331	NA	90	NA	94.94	00:49:02.100000	F
562_69663	76_548	Escherichia coli strain BSI108	562	WGS	99.78	0.44	5096714	50.5137	9	186548	0	0	104	5158	4954	72	NA	95	00:35:24.100000	F
562_143869	76_548	Escherichia coli JBDIABB-19-0021	562	WGS	98.3	0.1	4695894	50.7123	18	80871	0	0	134	4566	NA	77	NA	98.5	00:00:01.800000	F
562_57507	76_548	Escherichia coli strain PB92	562	WGS	99.78	0	5087531	50.4439	9	178143	0	0	143	5011	NA	76	NA	94.7	00:18:36.400000	F
562_106081	76_548	Escherichia coli JX143	562	WGS	100	0.2	5438279	50.4336	10	153253	0	0	213	5675	5352	66	NA	97.6	00:38:06.900000	F
562_45364	76_548	Escherichia coli strain 37_CAASB	562	WGS	99.78	0	4998864	50.4632	9	200552	NA	NA	75	5005	4777	74	NA	94.7	00:44:19.600000	F
562_57219	76_548	Escherichia coli strain 24742_1#179	562	WGS	99.78	1.97	5047740	50.4666	7	209008	0	0	194	5071	NA	79	NA	93.79	00:07:13.100000	F
562_125032	76_548	Escherichia coli XSL18	562	WGS	100	0.1	5570173	50.3199	10	192679	0	0	166	5796	5419	90	NA	97.9	00:04:48	F
562_67144	76_548	Escherichia coli strain UoL_54	562	WGS	99.78	0	5270263	50.4754	13	149879	0	0	181	5374	5040	81	NA	94.45	00:59:45.100000	F
562_91152	76_548	Escherichia coli C2033	562	Deprecated	99.78	0.11	5233291	50.3118	15	122616	0	0	107	5263	4995	56	NA	94.58	00:32:12.800000	F
562_59148	76_548	Escherichia coli strain 5136 strain not applicable	562	WGS	99.78	1.43	5313353	50.3758	10	172401	0	0	246	5511	5180	87	NA	93.07	00:05:16.500000	F
1268982_3	76_548	Escherichia coli 907672	1268982	WGS	100	0.5	4933944	50.5	14	123690	0	0	110	4758	4935	59	NA	98.2	00:17:09.600000	Unknown
562_137478	76_548	Escherichia coli ZE36	562	WGS	100	0.1	5114912	50.4573	7	242376	0	0	46	5106	4867	82	NA	98.7	00:16:42.300000	F
562_65896	76_548	Escherichia coli strain U16-0259	562	Deprecated	66.59	0	5357030	50.4429	12	149896	0	0	181	5429	NA	84	NA	74.5	00:27:56.700000	F
562_141829	76_548	Escherichia coli JBBAAAB-19-0103	562	WGS	100	0.1	5531310	50.4716	10	159706	0	0	221	5630	NA	83	NA	98	00:30:12.100000	F
562_67445	76_548	Escherichia coli strain CPE4	562	WGS	99.78	0	5452339	50.5671	1	5139727	0	6	10	5422	NA	97	NA	94.94	00:59:45.100000	F
562_18937	76_548	Escherichia coli strain MOD1-EC5103	562	WGS	100	0.4	5142265	50.47	12	139331	NA	NA	169	5095	NA	75	NA	98.4	00:19:11.800000	F
562_28638	76_548	Escherichia coli strain 11a5	562	WGS	100	6.2	6195533	50.3392	15	141982	NA	NA	974	6909	NA	83	NA	95	00:21:36.100000	F
562_137379	76_548	Escherichia coli CIM-Carb-066	562	WGS	100	1.1	5461642	50.5883	16	109348	0	0	314	5724	5449	91	NA	97.6	00:44:34	F
562_107601	76_548	Escherichia coli SM_3081	562	WGS	100	0	5120108	50.4971	9	192345	0	0	84	5003	NA	75	NA	98.6	00:17:12.100000	F
562_79268	76_548	Escherichia coli strain C2033	562	WGS	99.78	0.11	5233291	50.3118	15	122616	0	0	107	5263	4995	56	NA	94.58	00:18:48.700000	F
562_106033	76_548	Escherichia coli LS54	562	WGS	100	0.6	5401614	50.4385	9	165440	0	0	198	5624	5319	67	NA	97.6	00:25:44.500000	F
562_138733	76_548	Escherichia coli HS4	562	Complete	100	0.1	5541031	50.324	1	5021014	1	5	6	5627	5307	91	NA	98.6	00:17:41.900000	F
562_97093	76_548	Escherichia coli VREC1216	562	WGS	99.78	0	5218791	50.4164	9	205623	0	0	167	5188	NA	76	NA	94.64	00:16:36	F
562_90667	76_548	Escherichia coli R1097	562	Deprecated	99.78	0	4955069	50.5755	11	133588	0	0	112	4829	NA	75	NA	95.18	00:09:00.300000	F
562_106032	76_548	Escherichia coli LS57	562	WGS	100	0.2	5459035	50.3842	11	148416	0	0	260	5732	5388	67	NA	97.9	00:31:29.500000	F
562_70604	76_548	Escherichia coli strain 1CT 22A	562	Deprecated	0	0	5457356	50.5969	77	21704	0	0	633	5898	5638	80	NA	94.82	00:49:22.700000	F
562_107637	76_548	Escherichia coli SM_2760	562	WGS	100	0	5338108	50.5393	9	192300	0	0	127	5376	NA	85	NA	98.7	00:20:39.900000	F
562_30348	76_548	Escherichia coli strain H17	562	Complete	100	2.2	5896485	50.3435	1	5219546	1	5	6	6478	6140	86	NA	96.8	00:51:36.500000	F
562_29143	76_548	Escherichia coli strain 801	562	WGS	100	0.2	5670137	50.1343	11	145281	NA	NA	213	5787	NA	77	NA	98.3	00:00:25.900000	F
562_106067	76_548	Escherichia coli LS53	562	WGS	100	2.1	5429765	50.4521	10	160089	0	0	311	5747	5429	62	NA	95.8	00:31:47.900000	F
562_77236	76_548	Escherichia coli strain N18	562	WGS	99.78	0.22	4977372	50.5899	1	4860285	0	0	3	4846	4608	87	NA	95.18	00:03:15.700000	F
562_114994	76_548	Escherichia coli ID1000893	562	WGS	100	0	4954216	50.7659	27	50867	0	0	163	4828	NA	75	NA	98.5	00:07:56.600000	F
562_99423	76_548	Escherichia coli c3926bec-7bb8-11e9-a8d3-68b59976a384	562	WGS	99.78	0.22	5282174	50.3812	8	184179	0	0	108	5234	NA	80	NA	94.7	00:01:47	F
562_140928	76_548	Escherichia coli GC107	562	WGS	100	0	5247206	50.5685	9	173175	0	0	182	5202	NA	79	NA	99	00:30:00.200000	F
562_96765	76_548	Escherichia coli VREC0902	562	WGS	99.78	0	5267741	50.4089	9	192301	0	0	131	5247	NA	85	NA	94.7	00:50:38.700000	F
562_68696	76_548	Escherichia coli strain 18FS16-3	562	WGS	99.78	0.11	5454173	50.2695	5	500349	0	0	109	5537	5225	88	NA	94.33	00:26:07	F
562_13625	76_548	Escherichia coli ZJ-70	562	WGS	100	0	5061742	50.3936	8	201819	0	0	89	5050	4812	80	NA	99.4	00:37:31.800000	F
562_13625	76_548	Escherichia coli strain 600	562	WGS	100	1.8	5502717	50.15	12	143950	NA	NA	129	5675	5338	71	NA	97.9	00:16:41.200000	F
562_75829	76_548	Escherichia coli strain Survcare278	562	WGS	99.78	0	5206201	50.5615	12	136365	0	0	218	5230	NA	75	NA	94.7	00:28:33.300000	F
562_111142	76_548	Escherichia coli 54857	562	WGS	100	0.1	5566592	50.3199	16	106869	0	0	221	5672	NA	82	NA	98.5	00:36:11.900000	F
562_67068	76_548	Escherichia coli strain UoL_34	562	WGS	99.78	0	5258903	50.5119	14	141511	0	0	150	5285	5020	80	NA	94.64	00:59:11.800000	F
562_46824	76_548	Escherichia coli strain ECSC038	562	WGS	99.78	0	5457181	50.2753	8	181011	NA	NA	102	5538	5114	82	NA	94.33	00:44:26	F
562_106076	76_548	Escherichia coli LS44	562	WGS	100	0.2	5430250	50.4318	10	165440	0	0	188	5651	5339	69	NA	97.9	00:37:53.200000	F
562_106209	76_548	Escherichia coli 14005RM	562	WGS	100	0	5120992	50.3441	11	147557	0	0	143	5115	4843	51	NA	98.3	00:34:57.100000	F
562_107583	76_548	Escherichia coli SM_3161	562	WGS	100	0	5172372	50.5618	10	193889	0	0	87	5107	NA	85	NA	98.8	00:15:08.600000	F
562_147906	76_548	Escherichia coli 22a213	562	WGS	100	0.2	5158955	50.3948	11	138298	0	0	245	5319	5046	81	NA	98.1	00:31:03.200000	F
562_63039	76_548	Escherichia coli strain 2D	562	Complete	99.78	0	5363300	50.6004	1	5132980	1	5	6	5391	5079	89	NA	94.39	00:40:42.300000	F
562_72078	76_548	Escherichia coli strain 91EC	562	WGS	99.78	0.11	5159192	50.4406	9	254930	0	0	70	5202	4916	81	NA	94.82	00:56:09.100000	F
562_31184	76_548	Escherichia coli strain VREC0577	562	WGS	99.6	0.4	5248251	50.4346	6	308459	NA	NA	70	5266	4861	80	NA	98.2	00:35:10.200000	F
562_87937	76_548	Escherichia coli strain C2033	562	Deprecated	99.78	0.11	5233291	50.3118	15	122616	0	0	107	5263	4995	56	NA	94.58	00:04:14.300000	F
562_65874	76_548	Escherichia coli strain U16-0115	562	Deprecated	64.14	0	5475345	50.373	10	150815	0	0	188	5538	NA	81	NA	74.2	00:35:08.500000	F
562_91768	76_548	Escherichia coli E210	562	WGS	99.78	0.11	4980040	50.5313	8	206521	0	0	96	5012	4767	84	NA	95.18	00:46:18.900000	F
562_59204	76_548	Escherichia coli strain NIFDS_EC2017_I80	562	WGS	99.78	0.22	5949597	50.3887	16	104114	0	0	202	6329	5841	83	NA	94.15	00:06:23.700000	F
562_46805	76_548	Escherichia coli strain ECSC019	562	WGS	99.78	0	5084231	50.511	7	303444	NA	NA	71	4982	4682	85	NA	94.94	00:38:10.100000	F
562_48072	76_548	Escherichia coli strain LVNMSB167	562	WGS	99.78	0	5136002	50.5867	8	241138	NA	NA	132	5118	NA	66	NA	94.76	00:29:26.600000	F
562_109949	76_548	Escherichia coli strain 54923 strain not applicable	562	WGS	NA	NA	5632390	50.4873	24	77545	0	0	412	5866	NA	86	NA	98.4	00:42:16.400000	F
562_115219	76_548	Escherichia coli X_41	562	WGS	100	0	5575674	50.3376	1	5116078	0	0	10	5675	5318	91	NA	98.5	00:07:24	F
562_140697	76_548	Escherichia coli Survcare278	562	WGS	100	0	5179868	50.575	11	128715	0	0	144	5148	NA	83	NA	98.9	00:19:05.700000	F
562_106071	76_548	Escherichia coli LS46	562	WGS	100	0.2	5411477	50.4642	11	153253	0	0	248	5647	5309	67	NA	97.8	00:37:51.300000	F
562_45762	76_548	Escherichia coli strain E20	562	WGS	99.78	0	5147988	50.4792	10	186055	NA	NA	94	5337	5310	84	NA	94.7	00:40:41.200000	F
562_70616	76_548	Escherichia coli strain XH992	562	Complete	99.78	0	5547309	50.2538	1	5144002	1	3	4	5818	5756	93	NA	94.33	00:52:56.300000	F
562_129141	76_548	Escherichia coli B58	562	WGS	100	0.1	5296864	50.4357	9	203605	0	0	72	5226	NA	76	NA	98.7	00:31:08.500000	F
562_45402	76_548	Escherichia coli strain L906	562	WGS	99.78	0.11	5668123	50.1931	13	159877	NA	NA	245	6064	5708	84	NA	94.15	00:02:39.500000	F
562_88631	76_548	Escherichia coli strain R1097	562	Deprecated	99.78	0	4955069	50.5755	11	133588	0	0	112	4829	NA	75	NA	95.18	00:22:13.500000	F
562_68694	76_548	Escherichia coli strain 18FS23-1	562	WGS	99.78	0.11	5431151	50.2693	5	482462	0	0	142	5542	5208	87	NA	94.51	00:43:50.900000	F
562_13574	76_548	Escherichia coli strain 621	562	WGS	100	0.7	5650052	50.14	14	117620	NA	NA	289	5952	5577	76	NA	97.1	00:48:15.800000	B2
562_45629	76_548	Escherichia coli strain EC_51	562	WGS	99.78	0.22	5144007	50.3735	15	122389	NA	NA	161	5236	4990	63	NA	94.51	00:39:01.300000	F
562_47893	76_548	Escherichia coli strain NOR6_3	562	WGS	99.78	0.11	4952631	50.5396	7	203441	NA	NA	131	4875	NA	60	NA	94.88	00:16:54.100000	F
562_107545	76_548	Escherichia coli INF_1075	562	WGS	100	0.2	5084400	50.4633	9	192358	0	0	91	4982	NA	78	NA	98.5	00:13:02.400000	F
562_19626	76_548	Escherichia coli strain E2981sc	562	WGS	100	0.4	5110301	50.47	7	259941	NA	NA	76	5035	NA	80	NA	98.5	00:38:21.100000	F
562_142184	76_548	Escherichia coli JBBDABA-19-0048	562	WGS	99.9	0.2	4803932	50.8315	40	36897	0	0	261	4690	NA	79	NA	98.3	00:56:07.100000	F
562_137481	76_548	Escherichia coli PE170	562	WGS	100	0	5150911	50.4623	9	192762	0	0	66	5232	4964	79	NA	99	00:17:21.800000	F
562_90173	76_548	Escherichia coli Fecal samples	562	Deprecated	99.78	0	5443702	50.3371	13	140072	0	0	499	5603	NA	60	NA	94.64	00:37:54.700000	F
562_30544	76_548	Escherichia coli strain A385	562	WGS	100	0.4	5460247	50.3734	11	160157	NA	NA	177	5611	NA	87	NA	98.4	00:23:18.800000	F
562_101542	76_548	Escherichia coli MUGSI_90	562	WGS	99.78	0.33	5172944	50.4764	9	202151	0	0	157	5103	NA	91	NA	94.58	00:21:35.900000	F
562_67444	76_548	Escherichia coli strain CPE3	562	WGS	99.78	0.55	5433630	50.6471	1	5131122	0	4	11	5401	NA	96	NA	94.94	00:05:21.700000	F
562_13732	76_548	Escherichia coli strain 685	562	WGS	100	0.7	5483865	50.43	8	214155	NA	NA	118	5697	5395	77	NA	98.2	00:14:21.600000	F
562_106069	76_548	Escherichia coli LS54	562	WGS	100	0.6	5401614	50.4385	9	165440	0	0	198	5624	5319	67	NA	97.6	00:37:48.100000	F
562_75791	76_548	Escherichia coli strain sc17225761	562	WGS	99.86	3.2	5099373	50.4624	44	32526	0	0	432	5283	NA	74	NA	93.07	00:56:52.600000	F
562_91778	76_548	Escherichia coli E-T123	562	WGS	99.78	0.22	5559667	50.2853	10	172937	0	0	148	5692	5355	83	NA	94.09	00:52:51.500000	F
562_77289	76_548	Escherichia coli strain 14075RM	562	WGS	99.78	0	5519075	50.2566	14	118073	0	0	243	5747	5380	55	NA	94.15	00:38:06.800000	F
562_17346	76_548	Escherichia coli strain AUH_IMP322	562	WGS	100	0.4	5265801	50.61	10	192680	NA	NA	140	5280	NA	89	NA	97.6	00:44:55.700000	F
562_96983	76_548	Escherichia coli VREC1050	562	WGS	99.78	0	5221163	50.4158	9	205623	0	0	178	5214	NA	74	NA	94.64	00:08:13.100000	F
562_28608	76_548	Escherichia coli strain 11f7	562	WGS	100	2.3	5777141	50.434	12	148822	NA	NA	396	6093	NA	87	NA	98	00:17:07.500000	F
562_106034	76_548	Escherichia coli LS48	562	WGS	100	0.7	5409156	50.4533	11	160444	0	0	237	5668	5346	71	NA	97.6	00:25:46.400000	F
562_67837	76_548	Escherichia coli strain MINF_1A-sc-2280431	562	Complete	99.78	0.11	5434439	50.7355	1	5200778	1	7	8	5408	NA	97	NA	95.06	00:24:19.900000	F
562_86828	76_548	Escherichia coli strain R1045	562	WGS	99.78	0	4954118	50.5746	11	140334	0	0	106	4813	NA	75	NA	95.18	00:44:51.400000	F
562_147828	76_548	Escherichia coli 20	562	Complete	99.8	5.2	4553923	50.6981	1	4553923	1	0	1	4553	NA	86	NA	94.7	00:34:10.600000	Unknown
562_51602	76_548	Escherichia coli strain XDL	562	Complete	99.78	0	5540143	50.2223	1	5134250	1	5	6	5664	5347	89	NA	93.73	00:40:58.500000	F
562_47895	76_548	Escherichia coli strain NOR6_18	562	WGS	99.78	0.11	4945296	50.6519	7	281760	NA	NA	140	4903	NA	61	NA	95.18	00:17:48.500000	F
562_42821	76_548	Escherichia coli strain MUGSI_123	562	WGS	99.78	0	5159777	50.3792	8	193015	NA	NA	125	5061	NA	87	NA	95.06	00:23:31.300000	Unknown
562_70639	76_548	Escherichia coli strain 222A040	562	WGS	99.78	0.11	5244180	50.7061	2	1548534	0	0	13	5155	NA	94	NA	94.82	00:54:23.900000	F
562_67048	76_548	Escherichia coli strain UoL_50	562	WGS	99.78	0	5097715	50.5355	9	166725	0	0	149	5107	4840	80	NA	94.58	00:58:20.700000	F
562_47897	76_548	Escherichia coli strain NOR6_10_C12	562	WGS	99.78	0.11	5517349	50.3036	13	133380	NA	NA	400	5772	NA	70	NA	94.58	00:21:08.100000	F
562_121777	76_548	Escherichia coli TF03-13	562	WGS	100	0	5149237	50.3391	10	183657	0	0	91	5034	NA	52	NA	98.9	00:03:24.300000	F
562_96984	76_548	Escherichia coli VREC1051	562	WGS	99.78	0	5192393	50.3998	11	136066	0	0	189	5166	NA	51	NA	94.58	00:08:09.500000	F
562_147835	76_548	Escherichia coli GN03139	562	Complete	100	0	5074077	50.5029	1	4964251	1	2	3	4991	4739	87	NA	98.9	00:38:17.500000	F
562_97094	76_548	Escherichia coli VREC1215	562	WGS	99.78	0	5196296	50.4032	9	192301	0	0	180	5162	NA	52	NA	94.64	00:16:42.700000	F
562_144135	76_548	Escherichia coli JBEHABI-19-0054	562	WGS	100	0	5168844	50.6313	17	108403	0	0	184	5158	NA	82	NA	99	00:20:49.100000	F
562_57373	76_548	Escherichia coli strain PB344	562	WGS	99.78	0	5088409	50.4611	12	137637	0	0	149	4984	NA	75	NA	94.64	00:26:16.300000	F
562_30543	76_548	Escherichia coli strain A72	562	WGS	100	0.5	5235109	50.4122	11	171820	NA	NA	125	5165	NA	80	NA	98.7	00:22:16.700000	F
562_142429	76_548	Escherichia coli JBBDAJA-19-0015	562	WGS	99.7	0	4986848	50.3736	10	140119	0	0	130	4852	NA	81	NA	98.7	00:15:12.400000	F
562_106035	76_548	Escherichia coli LS55	562	WGS	100	0.3	5400375	50.4336	10	153253	0	0	211	5638	5317	69	NA	97.6	00:31:15.300000	F
562_115317	76_548	Escherichia coli E949	562	WGS	100	13.2	5620586	51.135	7	299949	0	0	1017	6227	NA	91	NA	86.2	00:16:49.300000	F
562_7542	76_548	Escherichia coli	562	WGS	100	0.5	5589103	50.4	13	134600	NA	NA	194	5738	NA	84	NA	98.2	00:03:06.300000	F
562_78056	76_548	Escherichia coli strain DJXMCRW1020	562	WGS	99.78	0.55	5231291	50.3013	17	106881	0	0	171	5318	5009	62	NA	94.51	00:08:43.900000	F
562_147857	76_548	Escherichia coli 22a852	562	WGS	100	0.3	5317565	50.4027	12	160228	0	0	154	5465	5164	80	NA	98.5	00:19:54.400000	F
562_47885	76_548	Escherichia coli strain RUSPBB110	562	WGS	99.33	0.22	5277846	50.4208	8	290178	NA	NA	190	5399	NA	67	NA	94.27	00:15:47.200000	F
562_73344	76_548	Escherichia coli strain EC-2700	562	WGS	99.78	0	5389695	50.4689	1	5146710	0	0	7	5440	5119	88	NA	94.82	00:52:23.300000	F
esc_ja5284aa_as	14	NA	NA	NA	NA	NA	NA	NA	NA	NA	NA	NA	NA	NA	NA	NA	NA	NA	NA	NA
562_108752	14	Escherichia coli NX-41	562	WGS	100	0.2	4771082	50.7135	10	169306	0	0	107	4698	NA	79	NA	99.3	00:41:20.900000	B1
562_79265	14	Escherichia coli strain CC 209-2	562	WGS	99.67	3.54	5552334	50.6051	20	89880	0	0	447	5905	NA	90	NA	92.22	00:11:02	B1
562_46699	14	Escherichia coli strain FWSEC0047	562	WGS	99.78	0	4899053	50.711	11	135413	NA	9	109	5041	4804	72	NA	95.3	00:32:22.800000	B1
562_46516	14	Escherichia coli strain FWSEC0284	562	WGS	99.78	0	5077035	50.7435	11	185859	NA	14	82	5244	4985	79	NA	95.48	00:14:08.700000	B1
esc_ia2276aa_as	14	NA	NA	NA	NA	NA	NA	NA	NA	NA	NA	NA	NA	NA	NA	NA	NA	NA	NA	NA
562_145054	14	Escherichia coli PT_EC0035	562	WGS	100	0	5578477	50.6982	21	91715	0	0	301	5895	NA	78	NA	99	00:11:03.600000	B1
GCA_014854575	14	NA	NA	NA	NA	NA	NA	NA	NA	NA	NA	NA	NA	NA	NA	NA	NA	NA	NA	NA
562_10875	14	Escherichia coli IM-23	562	WGS	100	0.1	4897991	50.5514	7	254751	0	0	93	4827	NA	79	NA	99	00:40:10.700000	B1
562_10875	14	Escherichia coli strain 1125/3	562	WGS	100	0.4	5856781	50.53	15	135829	NA	NA	285	6333	NA	87	NA	99	00:59:17.900000	B1
562_114442	14	Escherichia coli MOD1-EC1985	562	WGS	100	0	4905789	50.7869	9	184299	0	0	145	4871	NA	77	NA	99.1	00:05:30.300000	B1
562_25118	14	Escherichia coli strain MOD1-EC6970	562	WGS	100	0	4975221	50.63	13	108427	NA	NA	178	5002	NA	72	NA	99.5	00:29:03.800000	B1
esc_ia7248aa_as	14	NA	NA	NA	NA	NA	NA	NA	NA	NA	NA	NA	NA	NA	NA	NA	NA	NA	NA	NA
562_30889	14	Escherichia coli strain 1293	562	WGS	99.6	0	5039011	50.5204	9	167113	NA	NA	108	5023	NA	83	NA	99	00:58:57.100000	B1
562_90876	14	Escherichia coli ARS-CC9787	562	Deprecated	99.78	0.11	5137459	50.7602	35	43686	0	0	336	5228	NA	72	NA	95.42	00:37:43.600000	B1
562_76471	14	Escherichia coli strain BMH-17-0036	562	WGS	99.78	0.11	5777444	50.7451	1	3519229	0	0	16	6047	5668	101	NA	95.72	00:46:27.100000	B1
562_97584	14	Escherichia coli 295012	562	WGS	99.78	0	5039726	50.7168	15	91774	0	0	225	5113	NA	45	NA	95.48	00:45:53.400000	B1
562_79236	14	Escherichia coli strain ARS-CC9787	562	WGS	99.78	0.11	5137459	50.7602	35	43686	0	0	336	5228	NA	72	NA	95.42	00:52:07.800000	B1
562_145052	14	Escherichia coli PT_EC0244	562	WGS	100	0.2	5281721	50.8048	27	59182	0	0	277	5436	NA	82	NA	98.7	00:10:31.200000	B1
esc_ra2556aa_as	14	NA	NA	NA	NA	NA	NA	NA	NA	NA	NA	NA	NA	NA	NA	NA	NA	NA	NA	NA
562_122387	14	Escherichia coli ROAR-403 / O146:H21 / fimH32 / 829 (ST Warwick) strain ROAR-403 / O146:H21 / fimH32 / 829 (ST Warwick)	562	WGS	100	0	5309554	50.7531	14	110525	0	0	641	5673	NA	61	NA	99	00:04:21.200000	A
562_38765	14	Escherichia coli strain 471570	562	WGS	99.78	0.66	5343154	50.4818	25	59729	NA	NA	406	5949	5768	38	NA	93.79	00:12:55.500000	B1
562_96266	14	Escherichia coli FFMTF-R40	562	WGS	99.78	0	5105791	50.6037	13	96761	0	1	196	5288	5012	85	NA	95.48	00:57:06.200000	B1
562_97529	14	Escherichia coli 301616	562	WGS	99.78	0	5001103	50.7555	13	100588	0	0	180	5020	NA	44	NA	95.66	00:41:39	B1
562_25107	14	Escherichia coli strain MOD1-EC6983	562	WGS	100	0	4975172	50.63	12	145140	NA	NA	162	4986	NA	77	NA	99.5	00:26:06.800000	B1
562_25196	14	Escherichia coli strain MOD1-EC6858	562	WGS	100	0.4	5028246	50.69	13	131314	NA	NA	165	5089	NA	80	NA	99.6	00:51:20.200000	B1
562_30219	14	Escherichia coli strain Spr2012_WWKa_OUT_37	562	WGS	100	0.4	4895743	50.8924	13	97981	NA	NA	127	4892	NA	49	NA	99	00:33:13.900000	B1
754081_3	14	Escherichia coli STEC_O31	754081	WGS	100	0	5203079	50.8	6	333112	0	0	46	5134	5125	96	NA	99.2	00:17:09.600000	B1
562_75811	14	Escherichia coli strain Survcare104	562	WGS	99.78	0	5166998	50.8136	26	63380	0	0	270	5318	NA	83	NA	95.18	00:14:22.700000	B1
562_9795	14	Escherichia coli 834a0874-7bb8-11e9-a8d3-68b59976a384	562	WGS	99.78	0.11	5134558	50.5107	17	110783	0	0	190	5146	NA	77	NA	95.18	00:32:14.200000	B1
562_9795	14	Escherichia coli strain STEC 200	562	WGS	100	0	5055076	50.73	7	285134	NA	NA	85	5194	4908	77	NA	99.3	00:43:53.100000	B1
562_27907	14	Escherichia coli strain MOD1-EC1930	562		100	0	5072249	NA	NA	NA	NA	NA	212	5191	NA	NA	NA	99.4	00:25:49.100000	B1
562_16451	14	Escherichia coli strain OLC1265	562	WGS	100	0	5148546	50.7	11	150320	NA	NA	115	5475	5329	79	NA	99.3	00:52:57.800000	B1
esc_ha8869aa_as	14	NA	NA	NA	NA	NA	NA	NA	NA	NA	NA	NA	NA	NA	NA	NA	NA	NA	NA	NA
2048779_3	14	Escherichia coli O182:H21 strain D181	2048779	Complete	99.3	2.2	5239738	50.66	1	4891230	1	4	5	5415	NA	89	NA	96.7	00:07:56	B1
562_114957	14	Escherichia coli a71	562	WGS	100	0	4997696	50.6555	12	146237	0	0	196	5139	4884	79	NA	98.7	00:15:52.800000	B1
562_97578	14	Escherichia coli 290601	562	WGS	99.78	0	5069114	50.7084	16	89513	0	0	298	5190	NA	45	NA	95.48	00:45:28.900000	B1
562_54831	14	Escherichia coli strain 10433wF10 strain not applicable	562	WGS	99.78	0.11	4960546	50.6007	9	186036	0	0	147	5043	4749	79	NA	95.12	00:47:56.600000	B1
1446703_3	14	Escherichia coli O174:H21 str. 03-3269	1446703	WGS	100	1.1	5026616	50.8	7	197312	NA	NA	61	4904	4659	78	NA	98.9	00:17:09.600000	B1
562_38728	14	Escherichia coli strain 423832	562	WGS	99.78	0.22	5328452	50.5536	18	84656	NA	NA	251	5815	5678	40	NA	94.39	00:33:06.800000	B1
562_144976	14	Escherichia coli PT_EC0038	562	WGS	100	0	5529970	50.7084	20	82210	0	0	281	5808	NA	77	NA	99.1	00:06:58.200000	B1
562_45954	14	Escherichia coli strain V07-4-4	562	WGS	99.78	0.33	5182806	50.7708	11	124588	NA	NA	219	5611	5491	89	NA	95.3	00:06:43.500000	B1
562_27996	14	Escherichia coli strain MOD1-EC1657	562		100	0.4	4966369	NA	NA	NA	NA	NA	182	4978	NA	NA	NA	99.3	00:34:30.700000	B1
562_80713	14	Escherichia coli strain WB52	562	WGS	99.78	0.11	5476975	50.4809	41	41456	0	0	449	5871	5522	29	NA	95.24	00:45:01.300000	B1
562_36544	14	Escherichia coli strain PNUSAE019494	562	WGS	99.78	0.22	5455428	50.743	13	133716	NA	NA	146	5836	5550	83	NA	95	00:12:12.400000	B1
562_25288	14	Escherichia coli strain MOD1-EC6741	562	WGS	100	0	4819712	50.6	9	198108	NA	NA	103	4780	NA	69	NA	99.4	00:15:28.800000	B1
562_87905	14	Escherichia coli strain ARS-CC9787	562	Deprecated	99.78	0.11	5137459	50.7602	35	43686	0	0	336	5228	NA	72	NA	95.42	00:33:48.200000	B1
GCA_012055065	14	NA	NA	NA	NA	NA	NA	NA	NA	NA	NA	NA	NA	NA	NA	NA	NA	NA	NA	NA
562_114967	14	Escherichia coli a312	562	WGS	100	0	4988442	50.5818	12	128117	0	0	159	5109	4842	79	NA	98.7	00:16:45.800000	B1
esc_sa2277aa_as	14	NA	NA	NA	NA	NA	NA	NA	NA	NA	NA	NA	NA	NA	NA	NA	NA	NA	NA	NA
562_47652	14	Escherichia coli strain 62-L26-A	562	WGS	99.78	0	4890900	50.7929	9	183058	NA	NA	59	4861	4584	75	NA	96.02	00:27:22.400000	B1
562_79264	14	Escherichia coli strain CC 209-4	562	WGS	99.78	0.33	5069832	50.8442	10	149194	0	0	126	5117	NA	85	NA	95.12	00:10:57.900000	B1
562_112451	14	Escherichia coli ECA399	562	Deprecated	100	0.2	5141946	50.7752	1	3448145	0	0	5	5179	4867	91	NA	99.2	00:48:45	B1
562_114439	14	Escherichia coli MOD1-EC1989	562	WGS	100	0.1	5496513	50.6044	15	104447	0	0	308	5818	NA	80	NA	99	00:05:40	B1
562_28001	14	Escherichia coli strain MOD1-EC1645	562		100	0.4	5592219	NA	NA	NA	NA	NA	397	6043	NA	NA	NA	99.1	2018-05-25 01:37:00	B1
562_17282	14	Escherichia coli strain OLC988	562	WGS	100	0	4960869	50.75	10	178574	NA	NA	99	5239	5119	83	NA	99.5	00:09:50.400000	B1
562_46413	14	Escherichia coli strain FWSEC0364	562	WGS	99.78	0	5039528	50.7307	13	135835	NA	8	124	5246	4973	76	NA	95.66	00:26:51.200000	B1
562_28035	14	Escherichia coli strain MOD1-EC1633	562		100	0	4986911	NA	NA	NA	NA	NA	147	5033	NA	NA	NA	99.5	00:05:12.200000	B1
562_114532	14	Escherichia coli MOD1-EC1633	562	WGS	100	0	4986911	50.7309	14	112504	0	0	147	5004	NA	80	NA	99.1	00:08:11.800000	B1
869677_4	14	Escherichia coli 96.0497	869677	WGS	100	0	5014260	50.83	2	1806030	0	0	13	4848	0	89	NA	99.3	00:17:09.600000	B1
562_17291	14	Escherichia coli strain OLC2141	562	WGS	100	0	5126754	50.76	27	57684	NA	NA	211	5445	5315	77	NA	99.3	00:10:33.700000	B1
562_28484	14	Escherichia coli strain HT2012036	562	WGS	99.3	0.4	5160898	50.4541	10	154524	NA	NA	100	5281	NA	66	NA	98.3	00:14:57.900000	B1
562_9844	14	Escherichia coli 9d9613ca-7bb9-11e9-a8d3-68b59976a384	562	WGS	99.78	0.11	5147588	50.2077	6	275324	0	0	133	5129	NA	76	NA	93.73	00:59:01.300000	B1
562_9844	14	Escherichia coli strain STEC 3098	562	WGS	100	0.4	4917664	50.78	8	195462	NA	NA	85	5024	4762	77	NA	99.3	00:19:49.200000	B1
1446766_3	14	Escherichia coli O91:H21 str. 2009C-4646	1446766	WGS	100	0	5033153	50.7	13	119984	NA	NA	157	4881	4621	76	NA	99.4	00:17:09.600000	B1
esc_sa6940aa_as	14	NA	NA	NA	NA	NA	NA	NA	NA	NA	NA	NA	NA	NA	NA	NA	NA	NA	NA	NA
GCA_012073245	14	NA	NA	NA	NA	NA	NA	NA	NA	NA	NA	NA	NA	NA	NA	NA	NA	NA	NA	NA
562_133291	14	Escherichia coli S3	562	WGS	100	0	4801846	50.7727	10	166953	0	0	76	4721	NA	60	NA	99.1	00:12:55.700000	B1
GCA_012681155	14	NA	NA	NA	NA	NA	NA	NA	NA	NA	NA	NA	NA	NA	NA	NA	NA	NA	NA	NA
562_108495	14	Escherichia coli L3	562	WGS	100	0	5010638	50.7079	13	143101	0	0	288	5249	4937	72	NA	99	00:52:24.300000	B1
562_46553	14	Escherichia coli strain FWSEC0256	562	WGS	99.78	0	4939455	50.6964	12	120098	NA	7	106	5105	4846	77	NA	95.54	00:30:52.800000	B1
562_9797	14	Escherichia coli 0b7c5c06-7bb9-11e9-a8d3-68b59976a384	562	WGS	99.78	0	4966186	50.5537	10	170463	0	0	97	4888	NA	79	NA	95.42	00:32:30.700000	B1
562_9797	14	Escherichia coli strain STEC 2450	562	WGS	100	0.7	5606256	50.54	15	120221	NA	NA	214	6090	5620	82	NA	98.3	00:45:22.400000	B1
neugent_SRR17798712_SRR17798712_vamb_All970	14	NA	NA	NA	NA	NA	NA	NA	NA	NA	NA	NA	NA	NA	NA	NA	NA	NA	NA	B1
GCA_012025365	14	NA	NA	NA	NA	NA	NA	NA	NA	NA	NA	NA	NA	NA	NA	NA	NA	NA	NA	NA
562_58155	14	Escherichia coli strain EC14	562	WGS	99.78	0.33	5109954	50.6031	22	77732	0	0	211	5255	4934	76	NA	95.3	00:22:37.100000	B1
esc_ba9653aa_as	14	NA	NA	NA	NA	NA	NA	NA	NA	NA	NA	NA	NA	NA	NA	NA	NA	NA	NA	NA
esc_na7717aa_as	14	NA	NA	NA	NA	NA	NA	NA	NA	NA	NA	NA	NA	NA	NA	NA	NA	NA	NA	NA
562_47661	14	Escherichia coli strain 71-G15-A	562	WGS	99.78	0.11	5047595	50.7705	7	226529	NA	NA	76	5050	4711	77	NA	95.6	00:29:49.700000	B1
562_38826	14	Escherichia coli strain 316650	562	WGS	99.78	0.22	5377526	50.6226	12	111857	NA	NA	283	5967	5785	59	NA	94.76	00:39:17	B1
562_54853	14	Escherichia coli strain 10433wG7 strain not applicable	562	WGS	99.78	0.22	4992581	50.5964	9	187668	0	0	210	5106	4812	82	NA	94.94	00:58:51.300000	B1
GCA_014604435	14	NA	NA	NA	NA	NA	NA	NA	NA	NA	NA	NA	NA	NA	NA	NA	NA	NA	NA	NA
GCA_011840405	14	NA	NA	NA	NA	NA	NA	NA	NA	NA	NA	NA	NA	NA	NA	NA	NA	NA	NA	NA
562_7007	14	Escherichia coli strain H2.185	562	WGS	100	2.9	5043320	50.79	12	140146	NA	NA	133	5206	4514	91	NA	97.3	00:39:11.100000	B1
562_97574	14	Escherichia coli 290601	562	WGS	99.78	0	5069114	50.7084	16	89513	0	0	298	5190	NA	45	NA	95.48	00:45:20.300000	B1
562_7766	14	Escherichia coli strain 302710	562	WGS	100	0	4783658	50.71	8	210338	NA	NA	82	4738	4402	75	NA	99.6	00:07:32.500000	B1
562_7006	14	Escherichia coli strain P.231	562	WGS	100	6.6	4993593	50.8	12	136955	NA	NA	99	5200	4371	84	NA	96.6	00:39:10.800000	B1
562_46618	14	Escherichia coli strain FWSEC0116	562	WGS	99.78	0	4929810	50.7265	12	137540	NA	8	97	5064	4821	77	NA	95.48	00:57:13.300000	B1
562_68755	14	Escherichia coli strain P15-385	562	WGS	99.78	0	5048306	50.7198	11	143239	0	0	157	5173	4882	79	NA	95.6	00:35:50.500000	B1
562_80511	14	Escherichia coli strain CC 209-4	562	Deprecated	99.78	0.33	5069832	50.8442	10	149194	0	0	126	5117	NA	85	NA	95.12	00:22:00.100000	B1
562_114524	14	Escherichia coli MOD1-EC1667	562	WGS	100	0	5087905	50.6786	13	135283	0	0	175	5119	NA	74	NA	99.2	00:09:45	B1
562_27942	14	Escherichia coli strain MOD1-EC1987	562		100	0.4	5489446	NA	NA	NA	NA	NA	336	5851	NA	NA	NA	99.2	00:55:24.100000	B1
562_38966	14	Escherichia coli strain 553880	562	WGS	99.67	0.22	5530283	50.6227	12	130914	NA	NA	211	6081	5902	66	NA	94.76	00:50:09.800000	B1
562_144969	14	Escherichia coli PT_EC0205	562	WGS	100	0.1	4934442	50.7582	11	136035	0	0	135	4927	NA	79	NA	99.2	00:05:51.400000	B1
562_25093	14	Escherichia coli strain MOD1-EC6998	562	WGS	100	0.4	5477496	50.63	14	115400	NA	NA	264	5779	NA	82	NA	99	00:21:22.900000	B1
562_87933	14	Escherichia coli strain CC 209-4	562	Deprecated	99.78	0.33	5069832	50.8442	10	149194	0	0	126	5117	NA	85	NA	95.12	00:55:43.400000	B1
562_97585	14	Escherichia coli 295012	562	WGS	99.78	0	5039726	50.7168	15	91774	0	0	225	5113	NA	45	NA	95.48	00:45:36.700000	B1
562_114611	14	Escherichia coli MOD1-EC1951	562	WGS	100	0.2	5736813	50.4947	20	91315	0	0	445	6230	NA	76	NA	98.9	00:09:36.700000	B1
562_139298	14	Escherichia coli ECA399	562	WGS	100	0.2	5141946	50.7752	1	3448145	0	0	5	5179	4867	91	NA	99.2	00:54:33	B1
esc_qa2306aa_as	14	NA	NA	NA	NA	NA	NA	NA	NA	NA	NA	NA	NA	NA	NA	NA	NA	NA	NA	NA
esc_sa5325aa_as	14	NA	NA	NA	NA	NA	NA	NA	NA	NA	NA	NA	NA	NA	NA	NA	NA	NA	NA	NA
esc_qa2175aa_as	14	NA	NA	NA	NA	NA	NA	NA	NA	NA	NA	NA	NA	NA	NA	NA	NA	NA	NA	NA
562_38981	14	Escherichia coli strain 320174	562	WGS	99.78	0.44	5414217	50.6242	9	143903	NA	NA	262	5985	5815	63	NA	94.76	00:15:22.600000	B1
562_7142	14	Escherichia coli strain FHI59	562	WGS	100	0	5003084	50.75	2	951554	NA	NA	25	4929	NA	88	NA	99.3	00:46:13.900000	B1
562_47634	14	Escherichia coli strain 43-H65-A	562	WGS	99.78	0	5305926	50.6197	8	186397	NA	NA	99	5423	5040	75	NA	95.78	00:20:52.100000	B1
562_114404	14	Escherichia coli MOD1-EC1920	562	WGS	100	0	5140314	50.6266	15	95107	0	0	252	5252	NA	79	NA	99.2	00:04:01.100000	B1
562_22109	14	Escherichia coli strain MOD1-EC6027	562	WGS	100	0.4	5122056	50.64	13	104555	NA	NA	226	5234	NA	73	NA	99.6	00:11:47	B1
562_145035	14	Escherichia coli PT_EC0023	562	WGS	100	0.4	5442769	50.8576	49	32780	0	0	427	5725	NA	76	NA	98.6	00:11:15	B1
562_25095	14	Escherichia coli strain MOD1-EC6997	562	WGS	100	0.4	5473006	50.65	18	97584	NA	NA	250	5776	NA	76	NA	98.8	00:22:03.300000	B1
562_46465	14	Escherichia coli strain FWSEC0347	562	WGS	99.78	0	5055323	50.7357	10	186166	NA	19	102	5236	4972	75	NA	95.54	00:50:18.100000	B1
562_8009	14	Escherichia coli strain CFSAN026785	562	WGS	100	0	5025654	50.77	13	119883	NA	NA	123	5224	4932	82	NA	99.3	00:03:31.400000	B1
562_86003	14	Escherichia coli strain CC 209-4	562	Deprecated	99.78	0.33	5069832	50.8442	10	149194	0	0	126	5117	NA	85	NA	95.12	00:14:00.400000	B1
GCA_012293545	14	NA	NA	NA	NA	NA	NA	NA	NA	NA	NA	NA	NA	NA	NA	NA	NA	NA	NA	NA
GCA_012878895	14	NA	NA	NA	NA	NA	NA	NA	NA	NA	NA	NA	NA	NA	NA	NA	NA	NA	NA	NA
562_138562	14	Escherichia coli 538 COD	562	WGS	100	0.1	5289878	50.6444	14	132927	0	0	129	5448	5108	79	NA	98.9	00:23:04.300000	B1
562_21626	14	Escherichia coli strain MOD1-EC6262	562	WGS	100	0.4	4863944	50.7	14	113842	NA	NA	97	4830	NA	75	NA	99	00:14:10.700000	B1
562_25282	14	Escherichia coli strain MOD1-EC6753	562	WGS	100	0	4842927	50.69	14	130070	NA	NA	153	4890	NA	88	NA	99.2	00:13:42.900000	B1
562_114509	14	Escherichia coli MOD1-EC1632	562	WGS	100	0	5128031	50.6312	15	97025	0	0	232	5211	NA	83	NA	99.3	00:08:09.400000	B1
GCA_012539315	14	NA	NA	NA	NA	NA	NA	NA	NA	NA	NA	NA	NA	NA	NA	NA	NA	NA	NA	NA
562_38986	14	Escherichia coli strain 320176	562	WGS	99.78	0.33	5430172	50.6382	11	130692	NA	NA	259	5994	5826	69	NA	94.64	00:17:31.500000	B1
562_21634	14	Escherichia coli strain MOD1-EC6545	562	WGS	100	0	4882697	50.78	22	66224	NA	NA	203	4900	NA	65	NA	99.3	00:15:52.300000	B1
562_54847	14	Escherichia coli strain 10433wD8 strain not applicable	562	WGS	99.78	0	4964615	50.6295	9	187668	0	0	147	5044	4751	79	NA	95.36	00:56:12.100000	B1
GCA_012658615	14	NA	NA	NA	NA	NA	NA	NA	NA	NA	NA	NA	NA	NA	NA	NA	NA	NA	NA	NA
GCA_012783515	14	NA	NA	NA	NA	NA	NA	NA	NA	NA	NA	NA	NA	NA	NA	NA	NA	NA	NA	NA
562_8463	14	Escherichia coli strain fhi	562	WGS	100	0.4	5504929	50.55	4	516455	NA	NA	41	5679	NA	90	NA	98.8	00:06:29	B1
562_137414	14	Escherichia coli ECOLIPH18	562	WGS	100	0	5098494	50.7835	16	91077	0	0	301	5390	5128	94	NA	99	00:41:37.800000	B1
562_80509	14	Escherichia coli strain CC 209-2	562	Deprecated	99.67	3.54	5552334	50.6051	20	89880	0	0	447	5905	NA	90	NA	92.22	00:18:46.300000	B1
562_91426	14	Escherichia coli WB52	562	Deprecated	99.78	0.11	5476975	50.4809	41	41456	0	0	449	5871	5522	29	NA	95.24	00:07:13.400000	B1
562_80482	14	Escherichia coli strain ARS-CC9787	562	Deprecated	99.78	0.11	5137459	50.7602	35	43686	0	0	336	5228	NA	72	NA	95.42	00:51:44.500000	B1
562_114447	14	Escherichia coli MOD1-EC1947	562	WGS	100	0	4938316	50.7708	13	128034	0	0	142	4931	NA	76	NA	99.3	00:05:48.900000	B1
562_87934	14	Escherichia coli strain CC 209-2	562	Deprecated	99.67	3.54	5552334	50.6051	20	89880	0	0	447	5905	NA	90	NA	92.22	00:55:48.800000	B1
562_97993	14	Escherichia coli 0d68f15a-7bb9-11e9-a8d3-68b59976a384	562	WGS	99.78	0	4779118	50.7283	8	195113	0	0	127	4783	NA	76	NA	95.78	00:32:55.100000	B1
562_54821	14	Escherichia coli strain 10433wF11 strain not applicable	562	WGS	99.78	0.22	5478567	50.44	10	187668	0	0	908	6173	5720	82	NA	93.49	00:50:35.300000	B1
562_9841	14	Escherichia coli af62aa24-7bb8-11e9-a8d3-68b59976a384	562	WGS	99.78	0	4852592	50.6494	7	281147	0	0	80	4701	NA	74	NA	95.48	00:02:59.600000	B1
562_9841	14	Escherichia coli strain STEC 3039	562	WGS	100	1.1	5480889	50.57	11	133126	NA	NA	185	5874	5453	78	NA	98.4	00:22:11.600000	B1
562_67477	14	Escherichia coli strain BSD2780120874b_170522_F6	562	Deprecated	0	0	4889546	50.7454	11	147449	0	0	76	4800	NA	72	NA	94.82	00:10:30.200000	B1
562_70456	14	Escherichia coli strain LSC1-58	562	WGS	99.78	0.11	5601465	50.5145	13	110427	0	0	258	6004	5599	85	NA	95.24	00:57:13.800000	B1
esc_qa2174aa_as	14	NA	NA	NA	NA	NA	NA	NA	NA	NA	NA	NA	NA	NA	NA	NA	NA	NA	NA	NA
562_45952	14	Escherichia coli strain 47-1-1	562	WGS	99.78	0.55	5107472	50.7343	12	124586	NA	NA	184	5489	5376	89	NA	95	00:06:17.900000	B1
562_85975	14	Escherichia coli strain ARS-CC9787	562	Deprecated	99.78	0.11	5137459	50.7602	35	43686	0	0	336	5228	NA	72	NA	95.42	00:51:36.400000	B1
GCA_002286565	14	NA	NA	NA	NA	NA	NA	NA	NA	NA	NA	NA	NA	NA	NA	NA	NA	NA	NA	NA
562_28023	14	Escherichia coli strain MOD1-EC1667	562		100	0	5087905	NA	NA	NA	NA	NA	175	5150	NA	NA	NA	99.3	00:55:57.800000	B1
562_94391	14	Escherichia coli CIDM-1994	562	WGS	99.78	0.22	5222127	50.7413	17	86970	0	0	145	5258	NA	67	NA	95.36	00:11:13.500000	B1
562_22002	14	Escherichia coli strain MOD1-EC6142	562	WGS	100	0	5047792	50.7	12	154695	NA	NA	140	5128	NA	72	NA	99.3	00:02:34.700000	B1
1268668_3	14	Escherichia coli O174:H21 strain 220/00	1268668	WGS	99.3	0	4980327	50.8	21	86335	NA	NA	288	4834	0	70	NA	99.3	00:17:09.600000	B1
562_36814	14	Escherichia coli strain CVM N17EC0846	562	WGS	99.78	0.99	4868568	50.6591	25	59572	NA	NA	178	5068	4822	69	NA	94.33	00:47:02.500000	B1
562_90155	14	Escherichia coli Fecal samples	562	Deprecated	99.78	0	5065916	50.6392	14	133281	0	0	461	5257	NA	60	NA	95.9	00:30:18.800000	B1
8205_3#71	14	NA	NA	NA	NA	NA	NA	NA	NA	NA	NA	NA	NA	NA	NA	NA	NA	NA	NA	NA
562_138577	14	Escherichia coli 1812 MAT	562	WGS	100	0.1	5353865	50.6136	12	157726	0	0	98	5568	5217	75	NA	98.9	2024-01-31 18:26:00	B1
562_15122	14	Escherichia coli strain LM17584/1	562	WGS	100	1.8	5080756	50.84	11	140287	NA	NA	331	5249	NA	81	NA	97.8	00:38:40.400000	B1
562_54836	14	Escherichia coli strain 10433wB10 strain not applicable	562	WGS	99.78	0	4937244	50.6108	10	192506	0	0	96	4985	4703	79	NA	95.42	00:49:05	B1
GCA_011839025	14	NA	NA	NA	NA	NA	NA	NA	NA	NA	NA	NA	NA	NA	NA	NA	NA	NA	NA	NA
562_114481	14	Escherichia coli MOD1-EC1683	562	WGS	100	0	5171491	50.7622	13	135607	0	0	195	5263	NA	79	NA	99.2	00:06:36.300000	B1
562_13766	14	Escherichia coli strain S40	562	Complete	100	14.6	5399183	50.87	1	5399183	1	NA	1	5317	5113	113	NA	88.9	00:21:56.900000	B1
562_112581	14	Escherichia coli 98HMPL324	562	WGS	99.8	0.4	5214333	50.7598	1	5042330	0	0	4	5304	4980	92	NA	98.7	00:02:49.300000	B1
GCA_012263085	14	NA	NA	NA	NA	NA	NA	NA	NA	NA	NA	NA	NA	NA	NA	NA	NA	NA	NA	NA
562_21649	14	Escherichia coli strain MOD1-EC6494	562	WGS	100	2.6	5078615	50.64	35	49414	NA	NA	237	5205	NA	84	NA	97.9	00:21:47.100000	B1
562_27944	14	Escherichia coli strain MOD1-EC1985	562		100	0.4	4905789	NA	NA	NA	NA	NA	145	4901	NA	NA	NA	99.3	00:54:41.300000	B1
1055545_3	14	Escherichia coli O91 str. RM7190	1055545	Complete	100	0	5030336	50.83	1	4903701	1	2	3	5099	4898	94	NA	99.4	00:57:47.100000	B1
562_38862	14	Escherichia coli strain 598097	562	WGS	99.78	0.22	5400169	50.5055	14	110202	NA	NA	302	5952	5805	52	NA	94.33	00:14:25.800000	B1
GCA_012735955	14	NA	NA	NA	NA	NA	NA	NA	NA	NA	NA	NA	NA	NA	NA	NA	NA	NA	NA	NA
esc_ha7971aa_as	14	NA	NA	NA	NA	NA	NA	NA	NA	NA	NA	NA	NA	NA	NA	NA	NA	NA	NA	NA
562_7719	14	Escherichia coli strain 102485_aEPEC	562	WGS	100	0	4831755	50.69	9	210557	NA	NA	74	4806	4461	80	NA	99.6	00:07:16.100000	B1
562_7719	14	Escherichia coli strain KCJ2K2386	562	WGS	99.78	0	4759191	50.6292	9	172796	0	0	143	4851	4573	82	NA	94.94	00:44:17.600000	B1
562_45953	14	Escherichia coli strain AP16-1	562	WGS	99.78	0.22	5054528	50.7878	10	154801	NA	NA	139	5384	5278	87	NA	95.36	00:03:21.900000	B1
GCA_015283445	14	NA	NA	NA	NA	NA	NA	NA	NA	NA	NA	NA	NA	NA	NA	NA	NA	NA	NA	NA
562_114589	14	Escherichia coli MOD1-EC1988	562	WGS	100	0.1	5494115	50.609	16	109987	0	0	313	5812	NA	80	NA	99	00:11:05.200000	B1
562_144954	14	Escherichia coli PT_EC0008	562	WGS	100	0	5527357	50.6942	18	101267	0	0	280	5809	NA	79	NA	99.1	00:06:34	B1
562_145034	14	Escherichia coli PT_EC0049	562	WGS	99.9	0.1	5484616	50.8917	30	50690	0	0	374	5765	NA	78	NA	98.9	00:15:52.800000	B1
562_28095	14	Escherichia coli strain MOD1-EC1951	562		100	0.4	5736813	NA	NA	NA	NA	NA	445	6266	NA	NA	NA	98.9	00:03:48.200000	B1
562_54824	14	Escherichia coli strain 10433wG10 strain not applicable	562	WGS	99.78	0	4938424	50.6216	9	186082	0	0	98	4993	4706	79	NA	95.36	00:50:54.600000	B1
GCA_013353375	14	NA	NA	NA	NA	NA	NA	NA	NA	NA	NA	NA	NA	NA	NA	NA	NA	NA	NA	NA
562_54827	14	Escherichia coli strain 10433wB11 strain not applicable	562	WGS	99.78	1.21	5605819	50.2069	11	140045	0	0	932	6290	5836	84	NA	93.37	00:46:17.900000	Unknown
562_145047	14	Escherichia coli PT_EC0217	562	WGS	100	0	5001745	50.7146	14	127016	0	0	126	4984	NA	81	NA	99.3	00:10:12.200000	B1
562_16431	14	Escherichia coli strain OLC1065	562	WGS	100	0	5268752	50.69	14	114316	NA	NA	145	5703	5552	88	NA	99.3	00:50:27.400000	B1
GCA_013057825	14	NA	NA	NA	NA	NA	NA	NA	NA	NA	NA	NA	NA	NA	NA	NA	NA	NA	NA	NA
562_54028	14	Escherichia coli strain TzEc008	562	WGS	98	0.55	5148526	50.5838	10	148078	0	0	141	5316	4964	83	NA	93.91	00:40:15.300000	B1
562_90906	14	Escherichia coli CC 209-2	562	Deprecated	99.67	3.54	5552334	50.6051	20	89880	0	0	447	5905	NA	90	NA	92.22	00:35:28.700000	B1
754084_3	14	Escherichia coli STEC_B2F1	1078030	WGS	100	0	4989407	50.9	4	469694	0	0	37	4845	4875	103	NA	99.2	00:17:09.600000	B1
562_25182	14	Escherichia coli strain MOD1-EC6873	562	WGS	100	0	5011668	50.68	13	139906	NA	NA	170	5042	NA	73	NA	98.7	00:44:21.700000	B1
562_139248	14	Escherichia coli BSD2780120874b_170522_F6	562	WGS	100	0	4889546	50.7454	11	147449	0	0	76	4800	NA	72	NA	98.8	00:21:56.700000	B1
562_54571	14	Escherichia coli strain TzEc007	562	WGS	99.78	0.11	4941428	50.6169	9	187668	0	0	115	5006	4712	79	NA	95.12	00:39:47.800000	B1
562_90905	14	Escherichia coli CC 209-4	562	Deprecated	99.78	0.33	5069832	50.8442	10	149194	0	0	126	5117	NA	85	NA	95.12	00:32:02.400000	B1
562_9811	14	Escherichia coli d24486fc-7bb8-11e9-a8d3-68b59976a384	562	WGS	99.78	0	4977348	50.611	8	187228	0	0	93	4981	NA	78	NA	95.36	00:38:47.100000	B1
562_9811	14	Escherichia coli strain STEC 2826	562	WGS	100	0	5045178	50.75	12	143375	NA	NA	136	5249	4949	78	NA	99.3	00:51:52.700000	B1
562_36704	14	Escherichia coli strain CVM N17EC1309	562	WGS	99.78	0.11	4976422	50.6704	10	148103	NA	NA	86	5090	4844	76	NA	95.06	00:59:24.900000	B1
562_38726	14	Escherichia coli strain 440005	562	WGS	99.78	0.22	5522556	50.5052	15	90246	NA	NA	259	6071	5845	49	NA	94.51	00:32:02.400000	B1
562_86847	14	Escherichia coli strain Fecal samples	562	Deprecated	99.78	0	5065916	50.6392	14	133281	0	0	461	5257	NA	60	NA	95.9	00:54:40.100000	B1
562_140183	14	Escherichia coli 22	562	WGS	100	0.1	5486107	50.5678	13	135871	0	0	295	5921	5566	87	NA	98.7	00:44:07.500000	B1
562_54839	14	Escherichia coli strain 10433wH9 strain not applicable	562	WGS	99.78	0.11	4941428	50.6169	9	187668	0	0	115	5006	4717	79	NA	95.12	00:49:37	B1
562_81019	14	Escherichia coli strain Fecal samples	562	WGS	99.78	0	5065916	50.6392	14	133281	0	0	461	5257	NA	60	NA	95.9	00:01:49.400000	B1
562_54828	14	Escherichia coli strain 10433wH10 strain not applicable	562	WGS	99.78	0.33	4946283	50.6398	8	200816	0	0	121	5010	4724	79	NA	95.18	00:42:55.400000	B1
562_112449	14	Escherichia coli EC14	562	Deprecated	100	0.1	5082783	50.8285	1	4945157	0	0	4	5118	4805	91	NA	98.7	00:48:18.500000	B1
562_114615	14	Escherichia coli MOD1-EC1950	562	WGS	100	0.3	5728826	50.4994	20	83109	0	0	445	6207	NA	81	NA	98.7	00:09:40.800000	B1
GCA_012778675	14	NA	NA	NA	NA	NA	NA	NA	NA	NA	NA	NA	NA	NA	NA	NA	NA	NA	NA	NA
562_28072	14	Escherichia coli strain MOD1-EC1988	562		100	0.4	5494115	NA	NA	NA	NA	NA	313	5847	NA	NA	NA	99.1	00:46:23.400000	B1
562_10855	14	Escherichia coli MB57	562	Complete	100	0	4773013	50.6604	1	4681356	1	3	4	4753	4443	87	NA	99.2	00:30:48.900000	B1
562_10855	14	Escherichia coli strain UPEC_007	562	WGS	100	0	5022968	50.46	13	135779	NA	NA	147	5146	4852	69	NA	99.3	00:39:34.400000	B1
562_27952	14	Escherichia coli strain MOD1-EC1944	562		100	0.4	5158335	NA	NA	NA	NA	NA	209	5278	NA	NA	NA	99.6	00:04:15.800000	B1
562_46677	14	Escherichia coli strain FWSEC0048	562	WGS	99.78	0.88	5100887	50.7218	15	119422	NA	11	133	5313	5060	79	NA	94.33	00:22:42.100000	B1
562_70603	14	Escherichia coli strain FHI_NMBU_10	562	Complete	99.78	0.11	5402470	50.7969	1	5304684	1	6	7	5515	5189	98	NA	95.54	00:46:27.900000	B1
562_112594	14	Escherichia coli ECA329	562	WGS	100	0.2	5167518	50.7116	1	5016862	0	0	5	5264	4982	91	NA	98.9	00:01:37.600000	B1
GCA_002513335	14	NA	NA	NA	NA	NA	NA	NA	NA	NA	NA	NA	NA	NA	NA	NA	NA	NA	NA	NA
562_112614	14	Escherichia coli EC14	562	WGS	100	1.9	5155830	50.8261	1	4911711	0	0	12	5299	4926	94	NA	98.4	00:01:58.300000	B1
562_27949	14	Escherichia coli strain MOD1-EC1947	562		100	0	4938316	NA	NA	NA	NA	NA	142	4957	NA	NA	NA	99.4	00:58:17.800000	B1
562_16456	14	Escherichia coli strain OLC995	562	WGS	100	0	5136464	50.69	18	84937	NA	NA	132	5457	5320	80	NA	99.3	00:56:22.200000	B1
562_7008	14	Escherichia coli strain H1.94	562	WGS	100	2.2	5097562	51.09	34	40240	NA	NA	292	5396	4563	88	NA	97.1	00:39:11.500000	B1
1446599_3	14	Escherichia coli O146:H21 str. 2010C-3325	1446599	WGS	100	0	5541583	50.7	1	3834806	NA	NA	10	5557	5328	94	NA	98.8	00:17:09.600000	B1
562_97557	14	Escherichia coli 298882	562	WGS	99.78	0	4995659	50.7338	14	94273	0	0	202	5029	NA	65	NA	95.54	00:45:59.300000	B1
esc_sa5798aa_as	14	NA	NA	NA	NA	NA	NA	NA	NA	NA	NA	NA	NA	NA	NA	NA	NA	NA	NA	NA
562_67275	14	Escherichia coli strain SC_875221	562	WGS	99.78	0.11	5071407	50.5889	14	103993	0	0	182	5216	4898	47	NA	95.72	00:29:26.600000	B1
562_46515	14	Escherichia coli strain FWSEC0282	562	WGS	99.78	0	5033695	50.6451	10	143545	NA	9	83	5201	4952	76	NA	95.18	00:11:48.500000	B1
562_145068	14	Escherichia coli PT_EC0012	562	WGS	100	0.1	5481057	50.6434	20	87388	0	0	314	5740	NA	80	NA	98.7	00:11:17.900000	B1
562_46443	14	Escherichia coli strain FWSEC0397	562	WGS	99.78	0.11	4911063	50.7456	9	185797	NA	4	76	5038	4804	74	NA	95.54	00:41:52.200000	B1
562_27998	14	Escherichia coli strain MOD1-EC1650	562		100	0	5188453	NA	NA	NA	NA	NA	204	5290	NA	NA	NA	99.2	00:35:39.300000	B1
562_28713	14	Escherichia coli strain 89-3156	562	Complete	100	0.7	5191444	50.8642	1	5065883	1	1	2	5218	NA	92	NA	99	00:01:44.800000	B1
GCA_012545055	14	NA	NA	NA	NA	NA	NA	NA	NA	NA	NA	NA	NA	NA	NA	NA	NA	NA	NA	NA
562_7562	14	Escherichia coli	562	WGS	100	0.4	5021533	50.68	8	208503	NA	NA	92	5090	NA	89	NA	99.3	00:03:14.100000	B1
562_7562	14	Escherichia coli strain T277A	562	WGS	99.78	0.11	4675941	50.7136	13	115251	0	0	122	4654	NA	84	NA	95.54	00:03:39.600000	B1
esc_ma8838aa_as	14	NA	NA	NA	NA	NA	NA	NA	NA	NA	NA	NA	NA	NA	NA	NA	NA	NA	NA	NA
GCA_013052965	14	NA	NA	NA	NA	NA	NA	NA	NA	NA	NA	NA	NA	NA	NA	NA	NA	NA	NA	NA
562_54838	14	Escherichia coli strain 10433wE9 strain not applicable	562	WGS	99.78	0.11	5071052	50.5853	9	188156	0	0	323	5299	4977	82	NA	95.24	00:49:33.800000	B1
562_114614	14	Escherichia coli MOD1-EC1949	562	WGS	100	0.1	5725854	50.4978	19	85905	0	0	437	6194	NA	80	NA	99	00:09:42.400000	B1
562_27911	14	Escherichia coli strain MOD1-EC1920	562		100	0	5140314	NA	NA	NA	NA	NA	252	5282	NA	NA	NA	99.6	00:33:53.800000	B1
562_50287	14	Escherichia coli strain URMC_2	562	WGS	99.78	0	4791568	50.8111	11	143681	NA	1	69	4850	4636	78	NA	95.54	00:37:57.400000	B1
562_46547	14	Escherichia coli strain FWSEC0272	562	WGS	99.78	0.11	5247426	50.5801	14	101206	NA	11	143	5579	5272	78	NA	95.36	00:26:49.500000	B1
562_144997	14	Escherichia coli PT_EC0045	562	WGS	99.9	0	5550055	50.7085	24	58983	0	0	351	5860	NA	78	NA	98.9	00:10:14.800000	B1
562_20829	14	Escherichia coli strain MOD1-EC3821	562	WGS	100	0	5046263	50.66	14	120165	NA	NA	162	5098	NA	82	NA	99	00:13:29.600000	B1
562_20617	14	Escherichia coli strain MOD1-EC1844	562	WGS	100	0	4951819	50.78	13	109781	NA	NA	199	5046	NA	76	NA	99.3	00:08:35.500000	B1
GCA_012085415	14	NA	NA	NA	NA	NA	NA	NA	NA	NA	NA	NA	NA	NA	NA	NA	NA	NA	NA	NA
562_28697	14	Escherichia coli strain 2013C-3033	562	Complete	100	0	5553868	50.7808	1	5426201	1	1	2	5650	NA	96	NA	99	00:59:51.200000	B1
562_54713	14	Escherichia coli strain IM36c	562	WGS	99.78	0.33	5088133	50.7125	36	46172	0	0	282	5273	4960	83	NA	95	00:28:00.400000	B1
esc_sa2387aa_as	14	NA	NA	NA	NA	NA	NA	NA	NA	NA	NA	NA	NA	NA	NA	NA	NA	NA	NA	NA
562_47314	14	Escherichia coli strain KS-P061	562	WGS	99.78	0.11	5454568	50.7666	11	160736	NA	NA	235	5750	5215	89	NA	95.6	00:11:24.700000	B1
562_25198	14	Escherichia coli strain MOD1-EC6856	562	WGS	100	0.7	5257457	50.58	15	101128	NA	NA	237	5435	NA	80	NA	99	00:50:48.600000	B1
562_46305	14	Escherichia coli strain FWSEC0500	562	WGS	99.78	0	5031970	50.6345	10	157017	NA	10	86	5207	4955	77	NA	95.12	00:40:25.400000	B1
562_138569	14	Escherichia coli 147 MAT	562	WGS	100	0.1	5243114	50.5827	12	140343	0	0	101	5381	5028	78	NA	98.7	00:28:35	B1
562_66883	14	Escherichia coli strain C311	562	Complete	99.78	0	5358674	50.6901	1	5165639	1	2	3	5481	5121	87	NA	95.3	00:19:11.600000	B1
562_27983	14	Escherichia coli strain MOD1-EC1683	562		100	0	5171491	NA	NA	NA	NA	NA	195	5293	NA	NA	NA	99.3	00:24:58.500000	B1
562_138568	14	Escherichia coli 1833 MAT	562	WGS	100	0.2	5422735	50.5424	11	162549	0	0	107	5638	5232	78	NA	98.8	00:22:48	B1
562_144946	14	Escherichia coli PT_EC0047	562	WGS	100	0.1	5654851	50.6284	22	87735	0	0	322	6048	NA	77	NA	99	00:10:52.400000	B1
562_54845	14	Escherichia coli strain 10433wE8 strain not applicable	562	WGS	99.78	0.77	5009217	50.6154	9	187668	0	0	243	5173	4868	79	NA	94.76	00:55:58.200000	B1
562_57467	14	Escherichia coli strain PB98	562	WGS	99.78	0	5313434	50.4598	20	80064	0	0	193	5412	NA	77	NA	95.42	00:00:45.700000	B1
562_38679	14	Escherichia coli strain 363635	562	WGS	99.78	0.22	5393038	50.5776	16	92856	NA	NA	345	5981	5796	55	NA	94.7	00:28:10.200000	B1
562_114759	14	Escherichia coli M_1-63	562	WGS	100	0	5063061	50.6408	10	185491	0	0	95	5197	4892	77	NA	99.5	00:01:08.400000	B1
562_46261	14	Escherichia coli strain FWSEC0634	562	WGS	99.78	0	4923937	50.7144	12	134842	NA	10	120	5067	4829	72	NA	95.42	00:21:23.400000	B1
562_86004	14	Escherichia coli strain CC 209-2	562	Deprecated	99.67	3.54	5552334	50.6051	20	89880	0	0	447	5905	NA	90	NA	92.22	00:14:18.100000	B1
577675_3	14	Escherichia coli O91:H21 strain FWSEC0008	577675	Complete	99.78	0.11	5093580	50.8562	1	4972544	1	1	2	5289	5198	98	NA	95.48	00:18:53.900000	B1
562_9771	14	Escherichia coli C0321	562	WGS	99.78	0	5162866	50.3911	7	236780	0	0	118	5120	NA	75	NA	94.09	00:54:02.700000	B1
562_9771	14	Escherichia coli strain STEC 2074	562	WGS	100	0	5542513	50.58	10	194278	NA	NA	152	5932	5514	81	NA	99	00:29:01.500000	B1
562_47263	14	Escherichia coli strain KS-NP081	562	WGS	99.78	0.44	5493424	50.6529	23	75691	NA	NA	179	5724	5223	85	NA	95.24	00:47:37.600000	B1
GCA_002458875	14	NA	NA	NA	NA	NA	NA	NA	NA	NA	NA	NA	NA	NA	NA	NA	NA	NA	NA	NA
562_21841	14	Escherichia coli strain MOD1-EC5288	562	WGS	100	0	4912887	50.68	8	198115	NA	NA	137	4890	NA	72	NA	99.6	00:00:43.900000	B1
GCA_012114195	14	NA	NA	NA	NA	NA	NA	NA	NA	NA	NA	NA	NA	NA	NA	NA	NA	NA	NA	NA
562_114399	14	Escherichia coli MOD1-EC1930	562	WGS	100	0.1	5072249	50.7671	11	131172	0	0	212	5158	NA	81	NA	99.3	00:03:37.800000	B1
562_10882	14	Escherichia coli 4579	562	WGS	100	0	5157564	50.2893	9	220552	0	0	128	5220	4967	81	NA	98.7	00:48:24	B1
562_10882	14	Escherichia coli strain ESC369	562	WGS	100	0	4942407	50.79	10	154542	NA	NA	96	4915	NA	81	NA	99.1	00:06:16.800000	B1
562_102222	14	Escherichia coli IBD_EPEC12	562	WGS	100	0	4951653	50.6664	9	184609	0	0	68	5063	4852	82	NA	99.3	00:59:14.900000	B1
562_86401	14	Escherichia coli strain WB52	562	Deprecated	99.78	0.11	5476975	50.4809	41	41456	0	0	449	5871	5522	29	NA	95.24	00:37:54.400000	B1
562_28098	14	Escherichia coli strain MOD1-EC1950	562		100	0.4	5728826	NA	NA	NA	NA	NA	445	6241	NA	NA	NA	98.7	00:06:25.800000	B1
562_46597	14	Escherichia coli strain FWSEC0123	562	WGS	99.78	0.88	5239138	50.6288	12	138397	NA	6	101	5468	5178	71	NA	94.39	00:50:35.700000	B1
562_114495	14	Escherichia coli MOD1-EC1650	562	WGS	99.9	0	5188453	50.6607	17	98469	0	0	204	5260	NA	77	NA	99.2	00:06:52.300000	B1
562_21465	14	Escherichia coli strain ETEC-2269	562	WGS	99.6	0	5125183	50.53	9	160245	NA	NA	112	5444	5324	82	NA	98.8	00:25:29.200000	B1
562_27941	14	Escherichia coli strain MOD1-EC1989	562		100	0.4	5496513	NA	NA	NA	NA	NA	308	5849	NA	NA	NA	99.1	00:54:58.100000	B1
562_145073	14	Escherichia coli PT_EC0003	562	WGS	100	0	5499050	50.7374	25	64309	0	0	307	5789	NA	79	NA	99	00:12:12.600000	B1
562_47287	14	Escherichia coli strain KS-P018	562	WGS	99.78	0.22	5381503	50.616	10	174071	NA	NA	141	5547	5124	88	NA	95.42	00:57:04.500000	B1
562_7042	14	Escherichia coli strain LMLEEc070	562	WGS	99.78	0	4980462	50.555	9	181137	0	0	90	5065	4800	59	NA	95.42	00:31:45.100000	B1
562_7042	14	Escherichia coli strain fhi	562	WGS	100	0.4	5480674	50.44	12	136927	NA	NA	140	5759	NA	80	NA	98.7	00:39:47	B1
esc_na3123aa_as	14	NA	NA	NA	NA	NA	NA	NA	NA	NA	NA	NA	NA	NA	NA	NA	NA	NA	NA	NA
esc_sa5890aa_as	14	NA	NA	NA	NA	NA	NA	NA	NA	NA	NA	NA	NA	NA	NA	NA	NA	NA	NA	NA
562_45951	14	Escherichia coli strain 5-1-1	562	WGS	99.78	0.11	5139672	50.7401	12	136050	NA	NA	218	5574	5447	87	NA	95.3	00:04:32	B1
562_70453	14	Escherichia coli strain LSC-5-20	562	WGS	99.78	0.11	5451812	50.5667	10	135575	0	0	233	5780	5385	83	NA	95.48	00:55:21.700000	B1
562_27909	14	Escherichia coli strain MOD1-EC1922	562		100	0.4	4921139	NA	NA	NA	NA	NA	163	4939	NA	NA	NA	99.4	00:30:28	B1
562_28008	14	Escherichia coli strain MOD1-EC1632	562		100	0.4	5128031	NA	NA	NA	NA	NA	232	5239	NA	NA	NA	99.6	00:43:48.200000	B1
562_131878	14	Escherichia coli VG35A2	562	Complete	100	0.1	5210327	50.6458	1	5041351	1	2	3	5255	4972	87	NA	99.3	00:26:56.900000	B1
1446765_3	14	Escherichia coli O91:H21 str. 2009C-3740	1446765	WGS	100	0	5028239	50.8	1	4912400	NA	NA	3	4873	4813	93	NA	99.6	00:17:09.600000	B1
562_50739	14	Escherichia coli strain N015.H-27	562	WGS	99.78	0	4805793	50.7356	9	167646	NA	NA	78	4928	4813	67	NA	95.66	00:58:50.300000	B1
562_114497	14	Escherichia coli MOD1-EC1645	562	WGS	100	0.1	5592219	50.5646	17	92666	0	0	397	6013	NA	78	NA	98.8	00:07:14.600000	B1
562_97536	14	Escherichia coli 311409	562	WGS	99.78	0	4994231	50.7331	12	116930	0	0	231	5045	NA	48	NA	95.6	00:45:51.100000	B1
562_19167	14	Escherichia coli strain STEC 514-2	562	WGS	99.6	0.4	5397165	50.64	26	59755	NA	NA	222	5856	5758	79	NA	99	00:54:02.800000	B1
562_89034	14	Escherichia coli strain Fecal samples	562	Deprecated	99.78	0	5065916	50.6392	14	133281	0	0	461	5257	NA	60	NA	95.9	00:32:54.500000	B1
562_114402	14	Escherichia coli MOD1-EC1922	562	WGS	100	0	4921139	50.7885	16	101113	0	0	163	4914	NA	76	NA	98.9	00:03:52.700000	B1
GCA_012541515	14	NA	NA	NA	NA	NA	NA	NA	NA	NA	NA	NA	NA	NA	NA	NA	NA	NA	NA	NA
562_38942	14	Escherichia coli strain 588886	562	WGS	99.78	0.33	5488731	50.5962	13	104815	NA	NA	231	6014	5830	71	NA	94.51	00:54:12.900000	B1
562_28099	14	Escherichia coli strain MOD1-EC1949	562		100	0.4	5725854	NA	NA	NA	NA	NA	437	6229	NA	NA	NA	99	00:08:06.500000	B1
esc_ga8826aa_as	14	NA	NA	NA	NA	NA	NA	NA	NA	NA	NA	NA	NA	NA	NA	NA	NA	NA	NA	NA
GCA_012780955	14	NA	NA	NA	NA	NA	NA	NA	NA	NA	NA	NA	NA	NA	NA	NA	NA	NA	NA	NA
562_145011	14	Escherichia coli PT_EC0002	562	WGS	100	0	5482709	50.82	29	58132	0	0	318	5763	NA	77	NA	99.1	00:09:30.900000	B1
562_17285	14	Escherichia coli strain OLC993	562	WGS	100	0.4	5516052	50.42	16	100370	NA	NA	186	6104	5874	93	NA	99	00:14:45.900000	B1
562_72342	14	Escherichia coli strain 172669GA	562	WGS	99.78	0.44	5505055	50.5143	13	131392	0	0	370	5853	NA	67	NA	95.12	00:01:05.800000	B1
562_58138	14	Escherichia coli strain EC875221	562	WGS	99.78	0.77	5045758	50.6364	42	40571	0	0	258	5213	4877	70	NA	95.06	00:55:31.700000	B1
1281028_3	54_493_501_1052_1213_1354	Escherichia coli HVH 91 (4-4638751)	1281028	WGS	100	0.4	4626745	50.8	11	139141	0	0	93	4515	4398	81	NA	98.7	00:17:09.600000	A
562_9267	54_493_501_1052_1213_1354	Escherichia coli strain G224	562	WGS	100	0	4843859	50.52	14	127568	NA	NA	110	4980	4734	80	NA	99.2	00:34:29.200000	A
562_86653	54_493_501_1052_1213_1354	Escherichia coli strain 40970	562	WGS	99.78	0	4991758	50.6798	15	97572	0	0	169	5013	NA	76	NA	95.18	00:47:37.200000	A
562_107434	54_493_501_1052_1213_1354	Escherichia coli GOA_NEH104	562	WGS	100	0	4677503	50.8203	7	160214	0	0	55	4659	4434	71	NA	98.5	00:12:05.800000	A
562_86229	54_493_501_1052_1213_1354	Escherichia coli strain FT104-1	562	Deprecated	99.78	0.22	4565612	50.7239	17	92693	0	0	116	4539	NA	85	NA	94.58	00:38:18.100000	A
562_50655	54_493_501_1052_1213_1354	Escherichia coli strain CD64_2	562	WGS	99.78	0.11	4593521	50.79	16	90494	NA	NA	173	4750	4511	84	NA	95.24	00:13:42.500000	A
562_25272	54_493_501_1052_1213_1354	Escherichia coli strain MOD1-EC6768	562	WGS	100	0.4	4731117	50.74	15	100239	NA	NA	140	4733	NA	77	NA	98.9	00:11:07.400000	A
562_16393	54_493_501_1052_1213_1354	Escherichia coli strain KCJK5678	562	WGS	100	0.4	4651131	50.9	11	144298	NA	NA	102	4839	4721	81	NA	98.5	00:54:49.400000	A
esc_ca1131aa_as	54_493_501_1052_1213_1354	NA	NA	NA	NA	NA	NA	NA	NA	NA	NA	NA	NA	NA	NA	NA	NA	NA	NA	NA
562_139983	54_493_501_1052_1213_1354	Escherichia coli 2018-05-5CC	562	Complete	100	0	4812215	50.9028	1	4708743	1	2	3	4779	4535	88	NA	99.2	00:56:55.700000	A
11658_7#94	54_493_501_1052_1213_1354	NA	NA	NA	NA	NA	NA	NA	NA	NA	NA	NA	NA	NA	NA	NA	NA	NA	NA	NA
562_19342	54_493_501_1052_1213_1354	Escherichia coli strain F1_1A	562	WGS	99.6	0	4597280	50.92	17	90715	NA	NA	111	4524	NA	83	NA	99.2	00:37:08.600000	A
esc_ha7993aa_as	54_493_501_1052_1213_1354	NA	NA	NA	NA	NA	NA	NA	NA	NA	NA	NA	NA	NA	NA	NA	NA	NA	NA	NA
GCA_016734025	54_493_501_1052_1213_1354	NA	NA	NA	NA	NA	NA	NA	NA	NA	NA	NA	NA	NA	NA	NA	NA	NA	NA	NA
GCA_013100045	54_493_501_1052_1213_1354	NA	NA	NA	NA	NA	NA	NA	NA	NA	NA	NA	NA	NA	NA	NA	NA	NA	NA	NA
562_100703	54_493_501_1052_1213_1354	Escherichia coli a2594be4-7bb8-11e9-a8d3-68b59976a384	562	WGS	99.78	0.11	4924366	50.7724	8	166530	0	0	106	4940	NA	78	NA	95	00:14:06.900000	A
562_19154	54_493_501_1052_1213_1354	Escherichia coli strain 299.h	562	WGS	99.6	0.4	5107667	50.55	20	95064	NA	NA	161	5517	5419	81	NA	99	00:50:32.100000	A
562_86297	54_493_501_1052_1213_1354	Escherichia coli strain 21-MO00802	562	Deprecated	99.78	0	4793207	50.9147	13	122568	0	0	159	4894	4649	84	NA	95.24	00:03:43.100000	A
562_48078	54_493_501_1052_1213_1354	Escherichia coli strain LVEASB40	562	WGS	99.67	0.44	4935726	50.7005	12	127521	NA	NA	144	5017	NA	66	NA	94.58	00:33:01.500000	A
562_59118	54_493_501_1052_1213_1354	Escherichia coli strain M-22	562	WGS	99.78	0	4697285	50.8153	17	83507	0	0	196	4766	NA	80	NA	95.42	00:38:09.900000	A
562_16399	54_493_501_1052_1213_1354	Escherichia coli strain KCJK5683	562	WGS	100	0.4	4655227	50.89	13	127415	NA	NA	113	4835	4723	81	NA	99.1	00:57:45.200000	A
562_79184	54_493_501_1052_1213_1354	Escherichia coli strain LHZ4-1	562	WGS	99.78	0	4768131	50.7656	2	1252658	0	0	14	4767	4482	91	NA	95.36	00:41:18.100000	A
562_34193	54_493_501_1052_1213_1354	Escherichia coli strain NCTC11108	562	WGS	100	0	4785184	50.8902	1	4749145	NA	NA	2	4661	4416	86	NA	99.1	00:54:40.400000	A
GCA_012610345	54_493_501_1052_1213_1354	NA	NA	NA	NA	NA	NA	NA	NA	NA	NA	NA	NA	NA	NA	NA	NA	NA	NA	NA
562_107442	54_493_501_1052_1213_1354	Escherichia coli BOV_NEH92	562	WGS	99.9	0	4745130	50.8134	9	192818	0	0	61	4760	4532	74	NA	98.7	00:10:53.800000	A
562_90573	54_493_501_1052_1213_1354	Escherichia coli S221-6	562	Deprecated	99.78	0.11	4947655	50.5488	16	93200	0	0	139	5192	4851	81	NA	95	00:25:14.800000	A
562_91449	54_493_501_1052_1213_1354	Escherichia coli ECO142	562	Deprecated	99.78	0	4759942	50.8544	13	116114	0	0	116	4809	4584	48	NA	95.54	00:41:13.600000	A
562_99705	54_493_501_1052_1213_1354	Escherichia coli 5dc45400-7bb9-11e9-a8d3-68b59976a384	562	WGS	99.78	0	4632519	50.9121	8	173617	0	0	78	4499	NA	77	NA	95.12	00:04:40.900000	A
562_68585	54_493_501_1052_1213_1354	Escherichia coli strain HS13-1	562	WGS	99.78	0.22	4814829	50.6617	23	66662	0	0	195	4808	NA	74	NA	94.76	00:00:26.600000	A
562_90758	54_493_501_1052_1213_1354	Escherichia coli LHZ4-1	562	Deprecated	99.78	0	4768131	50.7656	2	1252658	0	0	14	4767	4482	91	NA	95.36	00:02:47.800000	A
38670_b01	54_493_501_1052_1213_1354	NA	NA	NA	NA	NA	NA	NA	NA	NA	NA	NA	NA	NA	NA	NA	NA	NA	NA	NA
GCA_013352865	54_493_501_1052_1213_1354	NA	NA	NA	NA	NA	NA	NA	NA	NA	NA	NA	NA	NA	NA	NA	NA	NA	NA	NA
562_133348	54_493_501_1052_1213_1354	Escherichia coli LZSFT33	562	WGS	100	0	4840275	50.7928	17	90784	0	0	120	4879	NA	86	NA	98.8	00:28:04	A
562_115417	54_493_501_1052_1213_1354	Escherichia coli 5ZF18-1-2	562	WGS	100	0	5051390	50.6542	15	108854	0	0	157	5314	5029	84	NA	98.8	00:03:37.600000	A
562_122985	54_493_501_1052_1213_1354	Escherichia coli FPL1	562	WGS	100	0	4678341	50.8494	10	138761	0	0	120	4586	NA	62	NA	99.3	00:00:19.300000	A
562_102715	54_493_501_1052_1213_1354	Escherichia coli c83507	562	WGS	100	0	4579199	50.8882	13	113583	0	0	104	4476	NA	88	NA	99.5	00:39:36.400000	A
GCA_016670905	54_493_501_1052_1213_1354	NA	NA	NA	NA	NA	NA	NA	NA	NA	NA	NA	NA	NA	NA	NA	NA	NA	NA	NA
562_88093	54_493_501_1052_1213_1354	Escherichia coli strain FT104-1	562	Deprecated	99.78	0.22	4565612	50.7239	17	92693	0	0	116	4539	NA	85	NA	94.58	00:51:24.500000	A
1281147_4	54_493_501_1052_1213_1354	Escherichia coli HVH 221 (4-3136817)	1281147	WGS	100	0.4	4737487	50.8	16	99257	0	0	76	4622	4542	71	NA	99	00:17:09.600000	A
562_96123	54_493_501_1052_1213_1354	Escherichia coli C31	562	WGS	99.78	0	4949474	50.7251	9	150778	0	0	166	5065	4784	81	NA	95	00:15:54.900000	A
562_46106	54_493_501_1052_1213_1354	Escherichia coli strain MGF013	562	WGS	99.78	0.22	4803945	50.6379	17	86654	NA	NA	126	5011	4736	75	NA	94.15	00:09:49.900000	A
562_72264	54_493_501_1052_1213_1354	Escherichia coli strain KG-41	562	WGS	99.78	0.11	4739843	50.7849	17	84836	0	0	185	4844	4571	80	NA	95.06	00:03:12.600000	A
562_80339	54_493_501_1052_1213_1354	Escherichia coli strain S221-6	562	Deprecated	99.78	0.11	4947655	50.5488	16	93200	0	0	139	5192	4851	81	NA	95	00:37:58	A
562_88921	54_493_501_1052_1213_1354	Escherichia coli strain ECO142	562	WGS	99.78	0	4759942	50.8544	13	116114	0	0	116	4809	4584	48	NA	95.54	00:49:37.800000	A
562_141229	54_493_501_1052_1213_1354	Escherichia coli GC477	562	WGS	100	0	4780964	50.8719	18	92165	0	0	128	4748	NA	74	NA	99	00:43:18.400000	A
562_102409	54_493_501_1052_1213_1354	Escherichia coli CX12T	562	WGS	100	0	4784546	50.6047	13	103747	0	0	126	4858	4573	81	NA	99.6	00:21:04.300000	A
esc_ca1563aa_as	54_493_501_1052_1213_1354	NA	NA	NA	NA	NA	NA	NA	NA	NA	NA	NA	NA	NA	NA	NA	NA	NA	NA	NA
562_25334	54_493_501_1052_1213_1354	Escherichia coli strain KCJK8021	562	WGS	100	0.4	4657666	50.78	18	78815	NA	NA	177	4951	4885	82	NA	98.9	00:16:46.500000	A
562_87853	54_493_501_1052_1213_1354	Escherichia coli strain LHZ4-1	562	Deprecated	99.78	0	4768131	50.7656	2	1252658	0	0	14	4767	4482	91	NA	95.36	00:20:26.900000	A
562_46777	54_493_501_1052_1213_1354	Escherichia coli strain BE726	562	WGS	99.78	0.11	4714695	50.8112	25	54543	NA	NA	218	4641	4318	82	NA	95.06	00:24:06.700000	A
562_141471	54_493_501_1052_1213_1354	Escherichia coli MSG43-C02	562	WGS	100	0	4988554	50.7335	10	143411	0	0	155	5004	NA	81	NA	98.8	00:54:32.500000	A
562_141429	54_493_501_1052_1213_1354	Escherichia coli MSG17-C20	562	WGS	100	0.2	4714610	50.8214	9	127305	0	0	98	4592	NA	78	NA	99.2	00:51:58.300000	A
562_96819	54_493_501_1052_1213_1354	Escherichia coli VREC0969	562	WGS	99.78	0.11	4398635	50.7553	18	83471	0	0	120	4280	NA	75	NA	95.18	00:51:55.800000	A
GCA_016664945	54_493_501_1052_1213_1354	NA	NA	NA	NA	NA	NA	NA	NA	NA	NA	NA	NA	NA	NA	NA	NA	NA	NA	NA
562_31074	54_493_501_1052_1213_1354	Escherichia coli strain VREC0215	562	WGS	99.3	0	4893201	50.7779	16	102236	NA	NA	107	4905	4582	84	NA	98.6	00:07:16.200000	A
562_70775	54_493_501_1052_1213_1354	Escherichia coli strain FDAARGOS_1277 strain Not applicable	562	Complete	99.78	0	4751330	50.9392	1	4710693	1	1	2	4725	4444	87	NA	95.24	00:43:31.900000	A
562_88325	54_493_501_1052_1213_1354	Escherichia coli strain 21-MO00804	562	Deprecated	99.78	0	4683616	50.8041	14	113611	0	0	110	4742	4518	85	NA	94.82	00:35:27.400000	A
562_115161	54_493_501_1052_1213_1354	Escherichia coli Q85	562	WGS	99.4	0	4579691	50.7958	12	127142	0	0	125	4681	4417	79	NA	99.2	00:03:39	A
562_65734	54_493_501_1052_1213_1354	Escherichia coli strain AMC_224	562	WGS	99.78	0.22	4698290	50.7663	12	112349	0	0	125	4630	NA	76	NA	95	00:08:44.700000	A
562_31169	54_493_501_1052_1213_1354	Escherichia coli strain VREC0370	562	WGS	100	0.4	4875229	50.8131	11	137581	NA	NA	69	4867	4547	82	NA	99.1	00:31:28.500000	A
6753_8#12	54_493_501_1052_1213_1354	NA	NA	NA	NA	NA	NA	NA	NA	NA	NA	NA	NA	NA	NA	NA	NA	NA	NA	NA
562_88296	54_493_501_1052_1213_1354	Escherichia coli strain 21-MO00802	562	Deprecated	99.78	0	4793207	50.9147	13	122568	0	0	159	4894	4649	84	NA	95.24	00:31:09.100000	A
562_67433	54_493_501_1052_1213_1354	Escherichia coli strain ME2L-20-4	562	WGS	99.78	0.22	4713565	50.8123	7	198336	0	0	95	4712	4450	86	NA	95.06	00:24:18	A
562_102578	54_493_501_1052_1213_1354	Escherichia coli HPC12	562	WGS	100	0	4625665	50.8571	17	81887	0	0	171	4567	NA	82	NA	99.1	00:33:20.400000	A
562_30697	54_493_501_1052_1213_1354	Escherichia coli strain A389	562	WGS	99.6	0	4708331	50.6281	19	81296	NA	NA	184	4685	NA	83	NA	98.7	00:09:52.100000	A
562_79094	54_493_501_1052_1213_1354	Escherichia coli strain S221-6	562	WGS	99.78	0.11	4947655	50.5488	16	93200	0	0	139	5192	4851	81	NA	95	00:39:15.800000	A
GCA_014529245	54_493_501_1052_1213_1354	NA	NA	NA	NA	NA	NA	NA	NA	NA	NA	NA	NA	NA	NA	NA	NA	NA	NA	NA
562_107417	54_493_501_1052_1213_1354	Escherichia coli 270-3a	562	WGS	100	0.1	4815850	50.8315	1	4725431	0	0	2	4815	4540	87	NA	99.5	00:11:34.500000	A
562_47127	54_493_501_1052_1213_1354	Escherichia coli strain JML241	562	WGS	99.78	0.33	4925699	50.7859	22	66477	NA	NA	155	5035	4674	78	NA	94.88	00:52:38.200000	A
562_80679	54_493_501_1052_1213_1354	Escherichia coli strain FT104-1	562	WGS	99.78	0.22	4565612	50.7239	17	92693	0	0	116	4539	NA	85	NA	94.58	00:50:28.100000	A
562_115415	54_493_501_1052_1213_1354	Escherichia coli 5ZF18-2-1	562	WGS	100	0	5052226	50.6535	15	108854	0	0	165	5317	5041	84	NA	98.7	00:03:16.500000	A
562_19328	54_493_501_1052_1213_1354	Escherichia coli strain F1_365A	562	WGS	100	0	4896755	50.84	45	32139	NA	NA	329	4904	NA	82	NA	99	00:33:25.500000	A
6753_8#1	54_493_501_1052_1213_1354	NA	NA	NA	NA	NA	NA	NA	NA	NA	NA	NA	NA	NA	NA	NA	NA	NA	NA	NA
562_34211	54_493_501_1052_1213_1354	Escherichia coli strain NCTC11022	562	WGS	100	11.5	5070399	50.7456	1	4266130	NA	NA	3	5515	5080	90	NA	94.5	00:05:14.300000	A
562_91554	54_493_501_1052_1213_1354	Escherichia coli 0H22	562	Deprecated	99.78	0.11	5007525	50.6354	14	122677	0	0	176	5189	4883	81	NA	94.39	00:00:12.100000	A
562_97401	54_493_501_1052_1213_1354	Escherichia coli VREC1516	562	WGS	99.78	0	4776059	50.7325	6	201297	0	0	75	4694	NA	80	NA	94.94	00:34:00.500000	A
562_31077	54_493_501_1052_1213_1354	Escherichia coli strain VREC0219	562	WGS	99.3	0	4860452	50.7707	16	102452	NA	NA	104	4855	4539	84	NA	98.5	00:08:09.100000	A
562_25239	54_493_501_1052_1213_1354	Escherichia coli strain MOD1-EC6752	562	WGS	100	0	4782700	50.75	8	170686	NA	NA	117	4725	NA	77	NA	99.3	00:01:21.600000	A
562_16395	54_493_501_1052_1213_1354	Escherichia coli strain KCJK5679	562	WGS	100	0.4	4646885	50.91	12	123176	NA	NA	115	4829	4712	80	NA	98.7	00:55:18.900000	A
GCA_017737875	54_493_501_1052_1213_1354	NA	NA	NA	NA	NA	NA	NA	NA	NA	NA	NA	NA	NA	NA	NA	NA	NA	NA	NA
38344_d02	54_493_501_1052_1213_1354	NA	NA	NA	NA	NA	NA	NA	NA	NA	NA	NA	NA	NA	NA	NA	NA	NA	NA	NA
562_109861	54_493_501_1052_1213_1354	Escherichia coli strain USDA-ARS-USMARC-51688 strain not applicable	562	Complete	NA	NA	4732329	51.0132	1	4537332	1	1	2	4767	4528	86	NA	99	00:57:12.900000	A
562_23771	54_493_501_1052_1213_1354	Escherichia coli NA:H20 strain ECO1521	562	WGS	99.6	0	4552044	50.74	22	63240	NA	NA	119	4469	NA	64	NA	99.1	00:12:32.600000	A
562_90617	54_493_501_1052_1213_1354	Escherichia coli R1478	562	Deprecated	99.78	0	5091558	50.6562	15	102303	0	0	166	5164	NA	74	NA	94.94	00:47:53.100000	A
562_45504	54_493_501_1052_1213_1354	Escherichia coli strain TZ32_4P	562	WGS	99.78	0	4912832	50.8246	48	29513	NA	NA	464	4971	NA	84	NA	94.94	00:48:26.200000	A
562_115235	54_493_501_1052_1213_1354	Escherichia coli X_22	562	WGS	100	0	5064389	50.7988	1	4783762	0	0	7	5061	4739	81	NA	98.7	00:10:09.100000	A
562_85809	54_493_501_1052_1213_1354	Escherichia coli strain S221-6	562	Deprecated	99.78	0.11	4947655	50.5488	16	93200	0	0	139	5192	4851	81	NA	95	00:12:42.900000	A
670888_3	54_493_501_1052_1213_1354	Escherichia coli 1827-70	670888	WGS	99.6	4.4	4803089	50.79	4	472560	0	0	35	4780	4707	88	NA	96.7	00:17:09.600000	A
562_57122	54_493_501_1052_1213_1354	Escherichia coli strain 24742_1#47	562	WGS	99.78	0.11	4945449	50.7425	13	134976	0	0	87	4961	NA	87	NA	95.12	00:30:32.100000	A
39081_c01	54_493_501_1052_1213_1354	NA	NA	NA	NA	NA	NA	NA	NA	NA	NA	NA	NA	NA	NA	NA	NA	NA	NA	NA
562_45576	54_493_501_1052_1213_1354	Escherichia coli strain TZ4_1P	562	WGS	99.78	0	5265458	50.5715	19	75056	NA	NA	366	5512	NA	87	NA	94.45	00:17:16.500000	A
562_50527	54_493_501_1052_1213_1354	Escherichia coli strain 2FT38-2	562	WGS	99.78	0.22	5055923	50.7057	1	4758518	NA	NA	5	5245	4964	87	NA	94.82	00:00:40.700000	A
562_86357	54_493_501_1052_1213_1354	Escherichia coli strain 21-MO00804	562	Deprecated	99.78	0	4683616	50.8041	14	113611	0	0	110	4742	4518	85	NA	94.82	00:07:54.100000	A
562_87597	54_493_501_1052_1213_1354	Escherichia coli strain EC_29	562	Deprecated	99.78	0	4543874	50.9957	7	307153	0	0	132	4537	4296	85	NA	95	00:42:16.400000	A
562_97794	54_493_501_1052_1213_1354	Escherichia coli 6a63ee50-7bb9-11e9-a8d3-68b59976a384	562	WGS	99.78	0	4919043	50.7517	8	166524	0	0	173	4917	NA	80	NA	95.18	00:17:13.600000	A
562_135183	54_493_501_1052_1213_1354	Escherichia coli MTR_DNS_V20	562	WGS	100	0	4331091	50.9256	19	77403	0	0	125	4326	4145	70	NA	99.1	00:02:26.500000	A
GCA_012881775	54_493_501_1052_1213_1354	NA	NA	NA	NA	NA	NA	NA	NA	NA	NA	NA	NA	NA	NA	NA	NA	NA	NA	NA
GCA_018015835	54_493_501_1052_1213_1354	NA	NA	NA	NA	NA	NA	NA	NA	NA	NA	NA	NA	NA	NA	NA	NA	NA	NA	NA
562_45534	54_493_501_1052_1213_1354	Escherichia coli strain TZ11_1P	562	WGS	99.78	0	5096450	50.7045	18	90556	NA	NA	270	5222	NA	85	NA	94.94	00:58:48.100000	A
562_89992	54_493_501_1052_1213_1354	Escherichia coli 37-BF5BUE1	562	WGS	99.78	0.33	4958103	50.7595	21	79064	0	0	362	5239	4907	85	NA	94.88	00:07:13	A
562_121741	54_493_501_1052_1213_1354	Escherichia coli AM18-4HA	562	WGS	100	0	4467045	50.849	18	88907	0	0	113	4368	NA	71	NA	99	00:05:26.500000	A
GCA_902843645	54_493_501_1052_1213_1354	NA	NA	NA	NA	NA	NA	NA	NA	NA	NA	NA	NA	NA	NA	NA	NA	NA	NA	NA
562_80428	54_493_501_1052_1213_1354	Escherichia coli strain LHZ4-1	562	Deprecated	99.78	0	4768131	50.7656	2	1252658	0	0	14	4767	4482	91	NA	95.36	00:46:44.300000	A
562_96304	54_493_501_1052_1213_1354	Escherichia coli A23	562	Complete	99.78	0.33	4523962	50.8394	1	4523962	1	0	1	4664	4604	84	NA	95.06	00:10:33.400000	A
562_16404	54_493_501_1052_1213_1354	Escherichia coli strain KCJK5680	562	WGS	100	0	4650612	50.89	11	144298	NA	NA	104	4836	4722	81	NA	98.6	00:58:10.400000	A
562_88589	54_493_501_1052_1213_1354	Escherichia coli strain R1478	562	Deprecated	99.78	0	5091558	50.6562	15	102303	0	0	166	5164	NA	74	NA	94.94	00:18:36.400000	A
GCA_002248855	54_493_501_1052_1213_1354	NA	NA	NA	NA	NA	NA	NA	NA	NA	NA	NA	NA	NA	NA	NA	NA	NA	NA	NA
GCA_012618785	54_493_501_1052_1213_1354	NA	NA	NA	NA	NA	NA	NA	NA	NA	NA	NA	NA	NA	NA	NA	NA	NA	NA	NA
562_114742	54_493_501_1052_1213_1354	Escherichia coli M_set3-171	562	WGS	100	0.1	5012581	50.6428	15	113650	0	0	190	5234	4949	82	NA	98.4	00:00:37.600000	A
562_139424	54_493_501_1052_1213_1354	Escherichia coli MRSN947187	562	WGS	100	0	5101487	50.8499	13	128669	0	0	346	5392	5109	75	NA	98.6	00:22:25.500000	A
562_30473	54_493_501_1052_1213_1354	Escherichia coli strain JL39	562	WGS	100	1.1	4986317	50.7956	17	96068	NA	NA	148	4997	NA	71	NA	98.7	00:05:48.300000	A
562_85645	54_493_501_1052_1213_1354	Escherichia coli strain EC_29	562	Deprecated	99.78	0	4543874	50.9957	7	307153	0	0	132	4537	4296	85	NA	95	00:30:04	A
562_74574	54_493_501_1052_1213_1354	Escherichia coli strain 214CD.015	562	WGS	97.44	5.97	4204035	51.4596	91	13941	0	0	516	4472	4237	41	NA	87.88	00:48:36.900000	G
562_80897	54_493_501_1052_1213_1354	Escherichia coli strain 21-MO00804	562	WGS	99.78	0	4683616	50.8041	14	113611	0	0	110	4742	4518	85	NA	94.82	00:43:44.300000	A
562_57402	54_493_501_1052_1213_1354	Escherichia coli strain W2_11_ERB1	562	WGS	99.78	0	4641996	50.7246	20	79203	0	0	126	4548	NA	69	NA	94.51	00:32:26.500000	A
562_112509	54_493_501_1052_1213_1354	Escherichia coli F1-8	562	WGS	100	0.1	4356627	51.3894	50	28033	0	0	322	4250	NA	80	NA	99.3	00:06:37.500000	A
562_39129	54_493_501_1052_1213_1354	Escherichia coli strain 214-4	562	Complete	99.78	0.33	5271236	50.603	0	5138709	1	1	2	5380	NA	91	NA	94.51	00:41:12.400000	A
562_128963	54_493_501_1052_1213_1354	Escherichia coli E111	562	WGS	100	0	4735156	50.8383	17	94924	0	0	127	4912	4664	78	NA	99	00:17:41.500000	A
562_47683	54_493_501_1052_1213_1354	Escherichia coli strain 93-I92-A	562	WGS	99.78	0	4625509	50.92	17	82381	NA	NA	170	4531	4214	79	NA	94.82	00:40:39.400000	A
562_19149	54_493_501_1052_1213_1354	Escherichia coli strain 382.h	562	WGS	99.6	0.4	5108224	50.55	19	97665	NA	NA	164	5524	5431	80	NA	99	00:49:45.700000	A
562_16403	54_493_501_1052_1213_1354	Escherichia coli strain KCJK5674	562	WGS	100	0	4650115	50.89	11	144298	NA	NA	95	4824	4709	81	NA	99	00:58:06.500000	A
562_19118	54_493_501_1052_1213_1354	Escherichia coli strain SZM531-1	562	WGS	99.6	0.4	4781506	50.75	13	105607	NA	NA	112	5004	4917	60	NA	99	00:14:11.900000	A
562_121745	54_493_501_1052_1213_1354	Escherichia coli AM113-178	562	WGS	100	1.9	4709969	50.781	17	96334	0	0	117	4657	NA	73	NA	98.2	00:06:49.900000	A
562_122256	54_493_501_1052_1213_1354	Escherichia coli CUVM53	562	Complete	100	0.1	4936734	50.7329	1	4681953	1	4	5	5022	4720	86	NA	99.5	00:39:39.300000	A
562_57141	54_493_501_1052_1213_1354	Escherichia coli strain 24742_1#96	562	WGS	99.78	0	4816545	50.6634	18	76994	0	0	121	4847	NA	82	NA	93.97	00:38:00.200000	A
562_66842	54_493_501_1052_1213_1354	Escherichia coli strain HN-P19 strain NX-C107	562	WGS	99.78	0.11	4924867	51.0459	22	70756	0	0	207	5028	NA	81	NA	94.58	00:04:06	A
562_58648	54_493_501_1052_1213_1354	Escherichia coli strain WU35	562	WGS	99.55	0.44	4764440	50.9755	20	81209	0	0	259	4820	NA	74	NA	94.15	00:13:18.500000	A
562_16396	54_493_501_1052_1213_1354	Escherichia coli strain KCJK5682	562	WGS	100	0.4	4649313	50.9	11	144298	NA	NA	100	4828	4718	81	NA	99.2	00:55:22.800000	A
562_34279	54_493_501_1052_1213_1354	Escherichia coli strain NCTC9034	562	WGS	100	0	4828438	50.7261	1	4733636	NA	NA	3	4779	4482	86	NA	98.8	00:42:33.700000	A
562_74581	54_493_501_1052_1213_1354	Escherichia coli strain 17CTRL.020	562	WGS	90.98	7.52	4069250	51.2402	88	11217	0	0	638	4569	4252	34	NA	85.05	00:45:32.200000	A
562_50664	54_493_501_1052_1213_1354	Escherichia coli strain 3_214_2	562	WGS	99.78	0	4694401	50.8131	10	187102	NA	NA	113	4749	4510	87	NA	95.12	00:18:46.400000	A
562_13889	54_493_501_1052_1213_1354	Escherichia coli X-106	562	WGS	100	0.1	5176568	50.3309	6	288829	0	0	123	5329	5070	77	NA	99.1	00:59:53	A
562_13889	54_493_501_1052_1213_1354	Escherichia coli strain 702331	562	WGS	100	5.6	5321450	50.7	18	80855	NA	NA	198	5893	5812	129	NA	96.7	00:43:23.200000	A
562_114739	54_493_501_1052_1213_1354	Escherichia coli R_28-1	562	WGS	100	0	4757808	50.6876	13	122619	0	0	78	4784	4542	78	NA	99.2	00:01:40.800000	A
562_22145	54_493_501_1052_1213_1354	Escherichia coli strain MOD1-EC5959	562	WGS	99.6	0	4700292	50.82	10	150243	NA	NA	100	4574	NA	84	NA	99	00:14:19.600000	A
562_25333	54_493_501_1052_1213_1354	Escherichia coli strain KCJK8019	562	WGS	100	1.1	4661173	50.78	23	60549	NA	NA	218	4982	4905	82	NA	98.6	00:09:50.200000	A
562_111034	54_493_501_1052_1213_1354	Escherichia coli USDA-ARS-USMARC-51688	562	Complete	100	0	4732329	51.0132	1	4537332	1	1	2	4767	4528	86	NA	99	00:01:08.300000	A
562_91297	54_493_501_1052_1213_1354	Escherichia coli FT104-1	562	Deprecated	99.78	0.22	4565612	50.7239	17	92693	0	0	116	4539	NA	85	NA	94.58	00:48:13.800000	A
562_16392	54_493_501_1052_1213_1354	Escherichia coli strain KCJK5681	562	WGS	100	0.7	4648987	50.9	12	127321	NA	NA	111	4828	4722	81	NA	98.6	00:54:21.700000	A
758829_3	54_493_501_1052_1213_1354	Escherichia coli ECA-0157	758829	WGS	96.3	4	4654138	50.8	141	8744	0	0	1173	4669	5179	46	NA	93.9	00:17:09.600000	A
esc_ga8941aa_as	54_493_501_1052_1213_1354	NA	NA	NA	NA	NA	NA	NA	NA	NA	NA	NA	NA	NA	NA	NA	NA	NA	NA	NA
562_46859	54_493_501_1052_1213_1354	Escherichia coli strain HH-NP002	562	WGS	99.78	0	4834686	50.818	19	81116	NA	NA	150	4878	4557	82	NA	95.06	00:59:07.800000	A
562_65834	54_493_501_1052_1213_1354	Escherichia coli strain E14_0351A	562	Deprecated	65.59	0	4746475	50.7522	18	81599	0	0	150	4769	NA	77	NA	72.75	00:27:56.700000	A
562_88517	54_493_501_1052_1213_1354	Escherichia coli strain 40970	562	Deprecated	99.78	0	4991758	50.6798	15	97572	0	0	169	5013	NA	76	NA	95.18	00:02:57.200000	A
562_90031	54_493_501_1052_1213_1354	Escherichia coli EC_29	562	Deprecated	99.78	0	4543874	50.9957	7	307153	0	0	132	4537	4296	85	NA	95	00:43:06	A
GCA_012207645	54_493_501_1052_1213_1354	NA	NA	NA	NA	NA	NA	NA	NA	NA	NA	NA	NA	NA	NA	NA	NA	NA	NA	NA
562_54859	54_493_501_1052_1213_1354	Escherichia coli strain 10433wF1 strain not applicable	562	WGS	99.78	0.99	4984779	50.7969	22	80161	0	0	236	5362	5050	88	NA	94.76	00:50:54.600000	A
7521_1#2	54_493_501_1052_1213_1354	NA	NA	NA	NA	NA	NA	NA	NA	NA	NA	NA	NA	NA	NA	NA	NA	NA	NA	NA
562_104068	54_493_501_1052_1213_1354	Escherichia coli GQ152	562	WGS	100	0.1	4987051	50.567	18	94822	0	0	236	5061	NA	84	NA	98.6	00:56:18.100000	A
562_86165	54_493_501_1052_1213_1354	Escherichia coli strain 0H22	562	Deprecated	99.78	0.11	5007525	50.6354	14	122677	0	0	176	5189	4883	81	NA	94.39	00:52:09.900000	A
562_96817	54_493_501_1052_1213_1354	Escherichia coli VREC0970	562	WGS	99.78	0.11	4398632	50.7557	18	83471	0	0	116	4273	NA	75	NA	95.18	00:51:54.800000	A
562_8582	54_493_501_1052_1213_1354	Escherichia coli strain GN03253	562	WGS	100	2.5	4751314	50.86	24	61635	NA	NA	157	4901	4682	62	NA	97.2	00:04:50.500000	A
562_8582	54_493_501_1052_1213_1354	Escherichia coli strain S568-1	562	Deprecated	99.78	0.11	4826584	50.5667	7	269174	0	0	91	4881	4596	81	NA	95.12	00:13:01.500000	A
562_54811	54_493_501_1052_1213_1354	Escherichia coli strain 10432wC1 strain not applicable	562	WGS	99.78	0.22	4729305	50.8163	11	150548	0	0	135	4756	4499	82	NA	94.88	00:35:31.400000	A
GCA_009795605	54_493_501_1052_1213_1354	NA	NA	NA	NA	NA	NA	NA	NA	NA	NA	NA	NA	NA	NA	NA	NA	NA	NA	NA
562_25335	54_493_501_1052_1213_1354	Escherichia coli strain KCJK8022	562	WGS	100	0.4	4662221	50.8	23	60776	NA	NA	223	4965	4875	82	NA	98.7	00:17:02.500000	A
562_75861	54_493_501_1052_1213_1354	Escherichia coli strain NEF11Fa	562	WGS	99.78	0.11	4588072	50.8475	15	96891	0	0	108	4689	4451	80	NA	95.24	00:43:39.500000	A
562_102713	54_493_501_1052_1213_1354	Escherichia coli c83502	562	WGS	100	0	4392974	50.9088	19	84190	0	0	121	4250	NA	83	NA	99.3	00:38:52.500000	A
562_114743	54_493_501_1052_1213_1354	Escherichia coli M_set3-148	562	WGS	100	0.1	5047389	50.6	15	113650	0	0	191	5303	5001	82	NA	98.5	00:00:09.200000	A
562_107414	54_493_501_1052_1213_1354	Escherichia coli 280-3a	562	WGS	100	0.1	4681782	50.8565	1	4496159	0	0	4	4790	4456	90	NA	98	00:11:16.200000	A
GCA_004171335	54_493_501_1052_1213_1354	NA	NA	NA	NA	NA	NA	NA	NA	NA	NA	NA	NA	NA	NA	NA	NA	NA	NA	NA
562_6968	54_493_501_1052_1213_1354	Escherichia coli strain EC36_ST38H	562	WGS	99.78	0	5416617	50.5727	2	1057273	0	0	22	5406	NA	86	NA	95.3	00:12:13.100000	A
562_6968	54_493_501_1052_1213_1354	Escherichia coli strain UCD_JA65	562	WGS	100	0.4	4796402	50.82	9	172163	NA	NA	83	4753	4330	85	NA	99.3	00:34:39.900000	A
562_58724	54_493_501_1052_1213_1354	Escherichia coli strain 15038100	562	WGS	99.78	0.11	5049728	50.5476	30	49210	0	0	332	5220	NA	83	NA	93.97	00:00:20.700000	A
562_21296	54_493_501_1052_1213_1354	Escherichia coli strain MOD1-EC2873	562	WGS	100	0.4	4940178	50.88	19	84057	NA	NA	178	5037	NA	73	NA	98.9	00:35:10.500000	A
562_59102	54_493_501_1052_1213_1354	Escherichia coli strain M-22-X3	562	WGS	99.78	0	4743195	50.7711	17	90442	0	0	188	4827	NA	80	NA	95	00:27:19.200000	A
562_80174	54_493_501_1052_1213_1354	Escherichia coli strain EC_29	562	Deprecated	99.78	0	4543874	50.9957	7	307153	0	0	132	4537	4296	85	NA	95	00:01:14.500000	A
562_85899	54_493_501_1052_1213_1354	Escherichia coli strain LHZ4-1	562	Deprecated	99.78	0	4768131	50.7656	2	1252658	0	0	14	4767	4482	91	NA	95.36	00:32:30.700000	A
562_66755	54_493_501_1052_1213_1354	Escherichia coli strain SAX-C96 strain SAX-P70	562	WGS	99.78	0.11	4923483	51.0495	22	70919	0	0	206	5022	NA	81	NA	94.51	00:32:04.600000	A
562_97397	54_493_501_1052_1213_1354	Escherichia coli VREC1515	562	WGS	99.78	0	4777631	50.7301	6	201297	0	0	79	4700	NA	81	NA	94.94	00:33:59.300000	A
562_31129	54_493_501_1052_1213_1354	Escherichia coli strain VREC0301	562	WGS	100	0	4773431	50.8684	8	199568	NA	NA	63	4694	4403	80	NA	99	00:20:53.200000	A
GCA_012700545	54_493_501_1052_1213_1354	NA	NA	NA	NA	NA	NA	NA	NA	NA	NA	NA	NA	NA	NA	NA	NA	NA	NA	NA
GCA_011927025	54_493_501_1052_1213_1354	NA	NA	NA	NA	NA	NA	NA	NA	NA	NA	NA	NA	NA	NA	NA	NA	NA	NA	NA
562_65889	54_493_501_1052_1213_1354	Escherichia coli strain U16-0109X	562	Deprecated	62.5	0	4981495	50.5417	22	76650	0	0	236	5134	NA	75	NA	76.49	00:37:20.300000	A
562_114857	54_493_501_1052_1213_1354	Escherichia coli ECD8013	562	WGS	100	0	4751386	50.883	20	73523	0	0	224	4929	4656	75	NA	99.3	00:13:02.600000	A
562_33297	54_493_501_1052_1213_1354	Escherichia coli strain E533	562	WGS	100	0.4	4662289	50.7499	10	145876	NA	NA	64	4611	NA	79	NA	99.1	00:37:24.100000	A
562_66839	54_493_501_1052_1213_1354	Escherichia coli strain GZ-P11 strain NX-C108	562	WGS	99.78	0.11	4926339	51.044	22	70919	0	0	209	5026	NA	81	NA	94.58	00:04:07.400000	A
GCA_900196595	54_493_501_1052_1213_1354	NA	NA	NA	NA	NA	NA	NA	NA	NA	NA	NA	NA	NA	NA	NA	NA	NA	NA	NA
562_25242	54_493_501_1052_1213_1354	Escherichia coli strain MOD1-EC6747	562	WGS	100	0	5013286	50.71	9	194843	NA	NA	129	5017	NA	78	NA	99.1	00:02:11.600000	A
esc_ra4956aa_as	54_493_501_1052_1213_1354	NA	NA	NA	NA	NA	NA	NA	NA	NA	NA	NA	NA	NA	NA	NA	NA	NA	NA	NA
562_50662	54_493_501_1052_1213_1354	Escherichia coli strain 3_225_4	562	WGS	99.78	0.11	4932565	50.8897	11	149737	NA	NA	127	5046	4783	83	NA	94.7	00:16:39.700000	A
562_78171	54_493_501_1052_1213_1354	Escherichia coli strain EC_33	562	WGS	99.78	0.11	4695617	51.0114	15	90347	0	0	155	4845	4594	87	NA	95.48	00:18:18.100000	A
562_86784	54_493_501_1052_1213_1354	Escherichia coli strain R1478	562	WGS	99.78	0	5091558	50.6562	15	102303	0	0	166	5164	NA	74	NA	94.94	00:31:45.300000	A
562_25332	54_493_501_1052_1213_1354	Escherichia coli strain KCJK8018	562	WGS	100	0.9	4655277	50.78	29	49141	NA	NA	235	4993	4902	80	NA	97.8	00:09:10.700000	A
GCA_018048585	54_493_501_1052_1213_1354	NA	NA	NA	NA	NA	NA	NA	NA	NA	NA	NA	NA	NA	NA	NA	NA	NA	NA	NA
562_80765	54_493_501_1052_1213_1354	Escherichia coli strain 0H22	562	WGS	99.78	0.11	5007525	50.6354	14	122677	0	0	176	5189	4883	81	NA	94.39	00:27:21.200000	A
6753_8#3	54_493_501_1052_1213_1354	NA	NA	NA	NA	NA	NA	NA	NA	NA	NA	NA	NA	NA	NA	NA	NA	NA	NA	NA
562_91918	54_493_501_1052_1213_1354	Escherichia coli 21-MO00804	562	Deprecated	99.78	0	4683616	50.8041	14	113611	0	0	110	4742	4518	85	NA	94.82	00:48:18	A
562_33301	54_493_501_1052_1213_1354	Escherichia coli strain E175	562	WGS	99.6	0.4	5016598	50.659	17	82828	NA	NA	175	5147	NA	84	NA	98.6	00:41:38.700000	A
562_16398	54_493_501_1052_1213_1354	Escherichia coli strain KCJK5713	562	WGS	100	0.9	4645496	50.9	13	127321	NA	NA	101	4825	4712	79	NA	98.9	00:55:52.800000	A
562_97389	54_493_501_1052_1213_1354	Escherichia coli VREC1512	562	WGS	99.78	0	4775993	50.7305	6	201297	0	0	78	4700	NA	80	NA	95	00:33:17.500000	A
562_45496	54_493_501_1052_1213_1354	Escherichia coli strain TZ33_4Pb	562	WGS	99.78	0.11	5074979	50.7139	16	95913	NA	NA	330	5241	NA	86	NA	94.82	00:46:20.300000	A
562_124899	54_493_501_1052_1213_1354	Escherichia coli CE60	562	WGS	100	0	4864262	50.7273	7	235413	0	0	112	4966	4682	83	NA	99.2	00:22:22.800000	A
GCA_012852715	54_493_501_1052_1213_1354	NA	NA	NA	NA	NA	NA	NA	NA	NA	NA	NA	NA	NA	NA	NA	NA	NA	NA	NA
562_39533	54_493_501_1052_1213_1354	Escherichia coli strain NCTC9008	562	Complete	99.78	0	4757340	50.926	0	4757340	1	NA	1	4668	4423	85	NA	95	00:26:40.500000	A
562_74386	54_493_501_1052_1213_1354	Escherichia coli strain 50009	562	WGS	99.67	0.11	4774056	50.7506	17	92458	0	0	199	4830	NA	82	NA	94.45	00:51:36.200000	A
562_95836	54_493_501_1052_1213_1354	Escherichia coli ZJ294	562	WGS	99.44	0	4699014	50.935	16	107838	0	0	120	4837	4643	68	NA	93.91	00:15:49	A
562_16397	54_493_501_1052_1213_1354	Escherichia coli strain KCJK5715	562	WGS	100	0.7	4646095	50.91	13	123176	NA	NA	119	4820	4702	81	NA	99	00:57:18.400000	A
562_16389	54_493_501_1052_1213_1354	Escherichia coli strain KCJK2549	562	WGS	100	0.7	4728040	50.83	13	117919	NA	NA	268	5014	4892	81	NA	97.9	00:54:38.800000	A
562_96814	54_493_501_1052_1213_1354	Escherichia coli VREC0971	562	WGS	99.78	0.11	4397772	50.755	18	83471	0	0	117	4268	NA	75	NA	95.18	00:51:53.800000	A
562_90116	54_493_501_1052_1213_1354	Escherichia coli 40970	562	Deprecated	99.78	0	4991758	50.6798	15	97572	0	0	169	5013	NA	76	NA	95.18	00:56:13.700000	A
esc_la5769aa_as	54_493_501_1052_1213_1354	NA	NA	NA	NA	NA	NA	NA	NA	NA	NA	NA	NA	NA	NA	NA	NA	NA	NA	NA
562_102103	54_493_501_1052_1213_1354	Escherichia coli 107	562	WGS	100	0	4987068	50.8107	1	4778896	0	0	4	5060	4746	87	NA	99.5	00:50:16	A
562_45543	54_493_501_1052_1213_1354	Escherichia coli strain TZ4_2P	562	WGS	99.78	0	5213581	50.5548	17	95913	NA	NA	273	5350	NA	87	NA	94.64	00:03:45.300000	A
562_102567	54_493_501_1052_1213_1354	Escherichia coli ZLP12	562	WGS	100	0	4652481	50.7843	17	88855	0	0	162	4591	NA	78	NA	99.1	00:32:28.400000	A
1182703_3	54_493_501_1052_1213_1354	Escherichia coli KTE107	1182703	WGS	100	0.7	5093097	47.6	16	108270	0	0	91	5068	4947	72	NA	98.8	00:17:09.600000	A
esc_ga9443aa_as	54_493_501_1052_1213_1354	NA	NA	NA	NA	NA	NA	NA	NA	NA	NA	NA	NA	NA	NA	NA	NA	NA	NA	NA
562_106098	54_493_501_1052_1213_1354	Escherichia coli EC258K	562	WGS	100	0	5250274	50.4847	27	57368	0	0	264	5670	5304	84	NA	98.8	00:57:52.100000	A
562_37068	54_493_501_1052_1213_1354	Escherichia coli strain CVM N17EC0054	562	WGS	99.78	0	4993997	50.8062	10	140261	NA	NA	110	5115	4839	77	NA	94.45	00:20:50.700000	A
562_46093	54_493_501_1052_1213_1354	Escherichia coli strain KCJK8108	562	WGS	99.78	0	4646084	50.9083	12	127560	NA	NA	113	4714	4475	81	NA	95.12	00:02:24.600000	A
562_96083	54_493_501_1052_1213_1354	Escherichia coli C1145	562	WGS	99.78	0	4953542	50.7296	9	150778	0	0	175	5065	4792	83	NA	94.94	00:58:47.300000	A
GCA_017977185	54_493_501_1052_1213_1354	NA	NA	NA	NA	NA	NA	NA	NA	NA	NA	NA	NA	NA	NA	NA	NA	NA	NA	NA
562_96818	54_493_501_1052_1213_1354	Escherichia coli VREC0972	562	WGS	99.78	0.11	4398238	50.7558	18	83483	0	0	118	4268	NA	75	NA	95.18	00:51:50.400000	A
562_19333	54_493_501_1052_1213_1354	Escherichia coli strain F1_365C	562	WGS	100	0	4898655	50.84	43	35609	NA	NA	324	4906	NA	78	NA	99	00:33:58.100000	A
562_6994	54_493_501_1052_1213_1354	Escherichia coli strain UCD_JA65_pb	562	WGS	100	0	4876096	50.84	1	4743398	NA	NA	3	4763	4336	90	NA	99.2	00:36:13.300000	A
562_21349	54_493_501_1052_1213_1354	Escherichia coli strain MOD1-EC6634	562	WGS	99.6	1.1	5017706	50.7	15	112863	NA	NA	143	5113	NA	91	NA	98.8	00:00:28.900000	A
562_134317	54_493_501_1052_1213_1354	Escherichia coli M6	562	WGS	100	0	4610320	50.8404	11	137892	0	0	109	4633	4424	82	NA	99.6	00:51:18	A
562_87763	54_493_501_1052_1213_1354	Escherichia coli strain S221-6	562	Deprecated	99.78	0.11	4947655	50.5488	16	93200	0	0	139	5192	4851	81	NA	95	00:14:25.600000	A
562_89178	40_798	Escherichia coli strain Fecal samples	562	Deprecated	99.78	0.11	5325859	50.5489	15	107655	0	0	912	5775	NA	65	NA	95.6	00:46:43.400000	D
562_23117	40_798	Escherichia coli O15:H12 strain ECO0768	562	WGS	100	0	5034906	50.56	12	146383	NA	NA	86	4932	NA	62	NA	99.1	00:24:02.600000	D
562_97641	40_798	Escherichia coli 206714	562	WGS	99.78	0	5272359	50.5223	21	78423	0	0	301	5353	NA	46	NA	95.6	00:50:43.800000	D
562_23078	40_798	Escherichia coli O15:H1 strain ECO0716	562	WGS	100	0	5060798	50.56	12	136722	NA	NA	92	4957	NA	67	NA	99.1	00:22:07.500000	D
562_8596	40_798	Escherichia coli strain GN02430	562	WGS	100	2	5300425	50.66	32	50961	NA	NA	231	5528	5270	69	NA	97.6	00:04:40.100000	D
562_10035	40_798	Escherichia coli strain GN04741	562	WGS	100	0	5205999	50.56	11	180379	NA	NA	133	5382	5148	60	NA	99.1	00:21:58.800000	D
562_18785	40_798	Escherichia coli strain MOD1-EC5499	562	WGS	100	0.4	5350153	50.34	18	94679	NA	NA	246	5498	NA	75	NA	98.6	00:45:43.500000	D
1280994_3	40_798	Escherichia coli HVH 44 (4-2298570)	1280994	WGS	99.3	0	5167543	50.6	7	264916	0	0	41	4984	4735	81	NA	99	00:17:09.600000	D
562_23486	40_798	Escherichia coli O15:H12 strain ECO1060	562	WGS	100	0	5189119	50.57	11	134250	NA	NA	113	5143	NA	79	NA	99.1	00:52:11.100000	D
562_23387	40_798	Escherichia coli O15:H1 strain ECO0982	562	WGS	100	0.4	5280732	50.57	15	126099	NA	NA	123	5242	NA	78	NA	99	00:57:21.900000	D
562_143062	40_798	Escherichia coli JBCHAAB-19-0079	562	WGS	100	0.1	5294573	50.6229	14	128743	0	0	159	5268	NA	84	NA	98.9	00:00:04	D
562_98034	40_798	Escherichia coli 8ac9baee-7bb9-11e9-a8d3-68b59976a384	562	WGS	99.78	0	5166604	50.5765	6	303916	0	0	71	5031	NA	80	NA	95.54	00:38:37.600000	D
562_99806	40_798	Escherichia coli 4191f922-7bb9-11e9-a8d3-68b59976a384	562	WGS	99.78	0	5155714	50.4986	6	315384	0	0	86	5055	NA	83	NA	95.12	00:40:01.100000	D
562_67265	40_798	Escherichia coli strain THO-008	562	Complete	99.78	0	5231583	50.715	1	5071981	1	3	4	5078	4811	92	NA	95.6	00:59:45.100000	D
562_23079	40_798	Escherichia coli O15:H1 strain ECO0718	562	WGS	100	0	5070317	50.55	10	158185	NA	NA	91	4975	NA	74	NA	99.2	00:21:56.600000	D
562_45889	40_798	Escherichia coli strain URMC_162	562	WGS	99.78	0	5110300	50.5702	7	211580	NA	NA	51	5150	4920	80	NA	95.12	00:34:05.200000	D
562_22165	40_798	Escherichia coli strain MOD1-EC5886	562	WGS	96.7	0.1	5022738	50.62	14	99516	NA	NA	219	5051	NA	80	NA	98.9	00:14:47.100000	D
562_8599	40_798	Escherichia coli strain CV 97-9	562	Deprecated	99.78	0	5160686	50.6748	13	149061	0	0	177	5273	NA	88	NA	95.36	00:13:45.800000	D
562_8599	40_798	Escherichia coli strain GN02426	562	WGS	100	4.6	5080838	50.65	34	42869	NA	NA	227	5257	5035	67	NA	97	00:10:17.400000	D
562_99872	40_798	Escherichia coli e8a66f82-7bb8-11e9-a8d3-68b59976a384	562	WGS	99.78	0.11	5286994	50.4951	11	159897	0	0	126	5277	NA	82	NA	95.42	00:58:12.300000	D
562_23029	40_798	Escherichia coli O15:H1 strain ECO0656	562	WGS	100	0	5006971	50.65	11	147148	NA	NA	81	4871	NA	75	NA	99.3	00:19:04.400000	D
562_98406	40_798	Escherichia coli 970e1caa-7bb9-11e9-a8d3-68b59976a384	562	WGS	99.78	0	5115354	50.6354	7	218021	0	0	89	4994	NA	80	NA	95.6	00:57:33.100000	D
562_100902	40_798	Escherichia coli 48c0a6c6-7bb9-11e9-a8d3-68b59976a384	562	WGS	99.78	0	5237674	50.6099	7	287094	0	0	99	5189	NA	80	NA	95.24	00:57:02.200000	D
562_141236	40_798	Escherichia coli GC481	562	WGS	100	0.2	5429556	50.5137	9	218030	0	0	165	5456	NA	84	NA	98.9	00:44:09.600000	D
562_72316	40_798	Escherichia coli strain EcPNK004	562	Complete	99.78	0.11	5111999	50.6966	1	5013302	1	1	2	5002	4732	84	NA	95.6	00:46:16.900000	D
562_98066	40_798	Escherichia coli 50b9a436-7bb9-11e9-a8d3-68b59976a384	562	WGS	99.78	0.22	5317763	50.6621	11	157471	0	0	149	5351	NA	81	NA	95.72	00:42:38.100000	D
562_34509	40_798	Escherichia coli strain 699A	562	WGS	100	0.4	5198761	50.5916	16	96221	NA	NA	266	5285	NA	78	NA	98.7	00:09:34	D
562_5388	40_798	Escherichia coli blood-08-1487	562	WGS	100	0.4	5135443	50.61	9	142089	NA	NA	101	4888	0	66	NA	99.1	00:17:09.600000	D
562_48203	40_798	Escherichia coli strain EEPERB111	562	WGS	99.78	0	5160746	50.5147	6	309787	NA	NA	132	5153	NA	68	NA	94.94	00:24:38.300000	D
562_15158	40_798	Escherichia coli strain 13.1-R1	562	WGS	100	0	5150945	50.46	10	173518	NA	NA	139	5206	4980	91	NA	98.8	00:19:53.100000	D
562_36892	40_798	Escherichia coli strain PNUSAE019720	562	WGS	99.78	0.11	5445629	50.5882	14	121074	NA	NA	123	5637	5383	85	NA	94.7	00:50:53.400000	D
562_30302	40_798	Escherichia coli strain 77H	562	WGS	100	0	5081433	50.5107	13	137166	NA	NA	86	5221	5156	84	NA	99	00:57:23.700000	D
562_8621	40_798	Escherichia coli strain C6340	562	Deprecated	99.78	0.22	5103193	50.5918	16	82753	0	0	309	5193	NA	84	NA	94.27	00:34:01.200000	D
562_8621	40_798	Escherichia coli strain GN03218	562	WGS	100	6.2	5207355	50.6	54	32178	NA	NA	343	5555	5265	66	NA	95.8	00:31:05.800000	D
562_102008	40_798	Escherichia coli Map_49_008	562	WGS	100	0	4801411	50.6147	19	72154	0	0	123	4648	NA	78	NA	99	00:56:43.300000	D
1182657_3	40_798	Escherichia coli KTE50	1182657	WGS	100	0	5050485	50.7	7	276932	0	0	56	4859	4636	71	NA	99.3	00:17:09.600000	D
562_60396	40_798	Escherichia coli strain E3V1A	562	WGS	99.78	0.11	5399739	50.574	15	118736	0	0	193	5665	5408	81	NA	95.48	00:07:27.900000	D
562_23434	40_798	Escherichia coli O15:H1 strain ECO0997	562	WGS	100	0	5144926	50.59	10	158185	NA	NA	90	5071	NA	71	NA	99.2	00:48:08.300000	D
562_48219	40_798	Escherichia coli strain EC-1639	562	Complete	99.78	0.44	5271079	50.6415	1	5059899	1	4	5	5157	4854	91	NA	95.12	00:30:27.400000	D
562_5098	40_798	Escherichia coli strain 4928STDY7071499	562	WGS	99.78	0.11	4953278	50.2448	7	280617	NA	NA	78	4849	NA	90	NA	94.94	00:00:25.500000	D
562_5098	40_798	Escherichia coli upec-66	562	WGS	99.6	4.3	5234671	50.39	19	86858	NA	NA	168	5043	0	48	NA	98.1	00:17:09.600000	D
562_107251	40_798	Escherichia coli EC0019	562	WGS	100	0.1	5004363	50.8317	35	48290	0	0	259	5033	4788	78	NA	99.3	00:52:13.400000	D
562_86981	40_798	Escherichia coli strain Fecal samples	562	Deprecated	99.78	0.22	5322371	50.5491	14	117094	0	0	865	5764	NA	63	NA	95.66	00:13:09	D
562_89168	40_798	Escherichia coli strain Fecal samples	562	Deprecated	99.78	0.22	5322371	50.5491	14	117094	0	0	865	5764	NA	63	NA	95.66	00:46:45.400000	D
562_91731	40_798	Escherichia coli E-T185	562	WGS	99.78	0	5277886	50.5534	7	265220	0	0	181	5406	5120	84	NA	95.36	00:26:16.900000	D
562_23233	40_798	Escherichia coli O15:H12 strain ECO0712	562	WGS	100	0	5062571	50.56	12	147216	NA	NA	92	4956	NA	75	NA	99.1	00:38:32.100000	D
562_20577	40_798	Escherichia coli strain MOD1-EC727	562	WGS	100	0	5101912	50.63	9	189803	NA	NA	138	5028	NA	81	NA	99.3	00:07:24.300000	D
562_23129	40_798	Escherichia coli O15:H1 strain ECO0781	562	WGS	100	0	5187554	50.6	12	157491	NA	NA	93	5128	NA	71	NA	99	00:26:04.400000	D
jssa00000000	40_798	NA	NA	NA	NA	NA	NA	NA	NA	NA	NA	NA	NA	NA	NA	NA	NA	NA	NA	NA
562_50252	40_798	Escherichia coli strain URMC_55	562	WGS	99.78	0	5136543	50.6098	8	196713	NA	2	66	5194	4958	80	NA	95.18	00:22:12	D
562_141233	40_798	Escherichia coli GC480	562	WGS	100	0.2	5433522	50.5122	9	190129	0	0	157	5445	NA	84	NA	99	00:44:01.400000	D
562_140624	40_798	Escherichia coli ERR3808874	562	WGS	100	0	5202626	50.5233	9	210495	0	0	190	5163	NA	80	NA	99	00:16:16.800000	D
562_94111	40_798	Escherichia coli C-BL-II-03(2) strain C-BL-II-03(2)	562	WGS	99.78	0	5092809	50.5929	14	101728	0	0	228	5125	4853	50	NA	95.48	00:38:42	D
562_99088	40_798	Escherichia coli 1386c80a-7bb9-11e9-a8d3-68b59976a384	562	WGS	99.78	0	5090101	50.6536	8	218021	0	0	85	4966	NA	82	NA	95.54	00:44:20.900000	D
562_25268	40_798	Escherichia coli strain MOD1-EC6777	562	WGS	100	0.4	5126965	50.55	14	119625	NA	NA	153	5089	NA	73	NA	98.3	00:11:12.600000	D
562_97948	40_798	Escherichia coli b4503d12-7bb8-11e9-a8d3-68b59976a384	562	WGS	99.78	0	5183309	50.5259	6	291577	0	0	84	5089	NA	79	NA	95.18	00:32:13.100000	D
562_98087	40_798	Escherichia coli cd0326f8-7bb8-11e9-a8d3-68b59976a384	562	WGS	99.78	0	5128702	50.5871	6	315384	0	0	80	5004	NA	80	NA	95.18	00:43:02.900000	D
562_98506	40_798	Escherichia coli b7b1af7c-7bb8-11e9-a8d3-68b59976a384	562	WGS	99.78	0	5043697	50.5164	7	284336	0	0	77	4911	NA	81	NA	95.6	00:03:24.400000	D
562_98117	40_798	Escherichia coli ba86e2bc-7bb8-11e9-a8d3-68b59976a384	562	WGS	99.78	0	5173423	50.5986	7	273442	0	0	110	5085	NA	82	NA	95.54	00:42:24.600000	D
562_98747	40_798	Escherichia coli 96bbbeb0-7bb9-11e9-a8d3-68b59976a384	562	WGS	99.78	0	5293470	50.3493	7	284236	0	0	114	5289	NA	82	NA	95.42	00:20:44.900000	D
562_23888	40_798	Escherichia coli O15:H1 strain ECO1428	562	WGS	100	0	5094732	50.64	10	158185	NA	NA	99	4987	NA	71	NA	99.3	00:18:29	D
562_86855	40_798	Escherichia coli strain Fecal samples	562	Deprecated	99.78	0.11	5300353	50.5768	13	117094	0	0	642	5551	NA	67	NA	95.72	00:53:58.900000	D
562_99175	40_798	Escherichia coli ce938a0c-7bb9-11e9-a8d3-68b59976a384	562	WGS	99.78	0	5107800	50.5375	7	210720	0	0	96	4992	NA	80	NA	95.54	00:44:53.600000	D
1444052_3	40_798	Escherichia coli 1-250-04_S1_C1	1444052	WGS	100	0.7	5177057	50.6	11	136424	NA	NA	108	4965	5027	134	NA	99	00:17:09.600000	D
562_23837	40_798	Escherichia coli O15:H12 strain ECO1326	562	WGS	100	0	5059312	50.62	11	157480	NA	NA	102	4957	NA	75	NA	99.3	00:15:32.700000	D
562_81153	40_798	Escherichia coli strain Fecal samples	562	WGS	99.78	0.22	5322371	50.5491	14	117094	0	0	865	5764	NA	63	NA	95.66	00:25:49.900000	D
1181748_3	40_798	Escherichia coli KTE202	1181748	WGS	100	0	5158838	50.6	7	261422	0	0	46	4990	4754	73	NA	99.3	00:17:09.600000	D
562_58759	40_798	Escherichia coli strain 119	562	WGS	93.32	0.55	4720765	50.8927	11	126528	0	0	113	4585	NA	77	NA	91.86	00:33:19.900000	D
562_19468	40_798	Escherichia coli strain MOD1-EC5689	562	WGS	100	0.4	5355453	50.51	11	160221	NA	NA	154	5394	NA	91	NA	98.6	00:18:49.100000	D
1446601_3	40_798	Escherichia coli O15:H18 str. K1516	1446601	WGS	100	0.4	5358148	50.6	14	138325	NA	NA	160	5181	4888	78	NA	98.9	00:17:09.600000	D
562_67261	40_798	Escherichia coli strain STN0717-11	562	Complete	99.78	0	5172464	50.6528	1	5071982	1	3	4	4993	4735	92	NA	95.6	00:59:43.600000	D
562_50881	40_798	Escherichia coli strain EC66_ST393C	562	WGS	99.78	0.22	5209236	50.581	8	252702	NA	NA	173	5390	5198	83	NA	95.24	00:10:58.800000	D
562_98311	40_798	Escherichia coli 4cc5a820-7bb9-11e9-a8d3-68b59976a384	562	WGS	99.78	0.11	5100759	50.6288	6	293523	0	0	76	4962	NA	83	NA	95.42	00:53:07.500000	D
562_16343	40_798	Escherichia coli strain 4	562	WGS	100	0.4	5450913	50.47	14	123856	NA	NA	239	5530	NA	83	NA	98.4	00:23:22.700000	D
562_90328	40_798	Escherichia coli Fecal samples	562	Deprecated	99.78	0.11	5325859	50.5489	15	107655	0	0	912	5775	NA	65	NA	95.6	00:54:53.200000	D
562_65059	40_798	Escherichia coli strain AMC_256	562	WGS	99.78	0.22	5201121	50.5984	6	315384	0	0	93	5102	NA	86	NA	95.42	00:49:10.500000	D
562_64251	40_798	Escherichia coli strain BL-II-03(2) strain BL-II-03(2) strain BL-II-03(2)	562	WGS	99.78	0	5092809	50.5929	14	101728	0	0	228	5127	4845	50	NA	95.48	00:11:15.800000	D
562_5385	40_798	Escherichia coli blood-08-1563rep1	562	WGS	100	0.4	5430793	50.4	9	222777	NA	NA	140	5271	0	73	NA	98.8	00:17:09.600000	D
562_23562	40_798	Escherichia coli O15:H1 strain ECO1249	562	WGS	100	0	5130601	50.5	11	157480	NA	NA	93	5045	NA	69	NA	99.2	00:55:28.400000	D
562_144647	40_798	Escherichia coli 393	562	WGS	100	0.2	5220552	50.6556	9	209899	0	0	154	5185	NA	59	NA	98.9	00:04:30.100000	D
562_23507	40_798	Escherichia coli O15:H1 strain ECO1293	562	WGS	100	0	5086279	50.57	11	151941	NA	NA	90	4978	NA	73	NA	99.1	00:52:40.700000	D
562_5393	40_798	Escherichia coli blood-08-1415	562	WGS	100	0	5340634	50.45	9	195207	NA	NA	96	5147	0	74	NA	99	00:17:09.600000	D
562_98618	40_798	Escherichia coli 6737e9ca-7bb9-11e9-a8d3-68b59976a384	562	WGS	99.78	0.11	5174497	50.5127	9	188733	0	0	80	5074	NA	78	NA	95.72	00:12:21.300000	D
562_46827	40_798	Escherichia coli strain ECSC042	562	WGS	99.78	0	5114844	50.6523	7	291426	NA	NA	51	4971	4675	85	NA	95.54	00:48:14	D
562_98199	40_798	Escherichia coli 4e54182a-7bb9-11e9-a8d3-68b59976a384	562	WGS	99.78	0	4987441	50.5969	6	315381	0	0	68	4811	NA	80	NA	95.54	00:48:44.300000	D
562_110624	40_798	Escherichia coli 53506	562	WGS	100	0	5308770	50.4656	12	143510	0	0	142	5300	NA	91	NA	98.9	00:14:33.100000	D
562_67834	40_798	Escherichia coli strain MINF_7C-sc-2280452	562	Complete	99.78	0	5466242	50.583	1	5059386	1	6	7	5369	NA	96	NA	95.6	00:22:14.600000	D
GCA_009790725	40_798	NA	NA	NA	NA	NA	NA	NA	NA	NA	NA	NA	NA	NA	NA	NA	NA	NA	NA	NA
562_69646	40_798	Escherichia coli strain THUN_648	562	WGS	99.78	0.11	5593123	50.3351	1	5030419	0	0	12	5541	5189	91	NA	94.7	00:17:39.200000	D
562_98008	40_798	Escherichia coli a2400f62-7bb8-11e9-a8d3-68b59976a384	562	WGS	99.78	0.11	5126189	50.4344	7	210845	0	0	98	5040	NA	83	NA	95.24	00:34:01	D
562_22583	40_798	Escherichia coli O15:H12 strain ECO0158	562	WGS	99.6	0	5096060	50.6	11	158185	NA	NA	91	5032	NA	70	NA	99	00:44:36.900000	D
562_8563	40_798	Escherichia coli strain GN02140	562	WGS	100	1.6	5146801	50.56	20	82436	NA	NA	166	5298	5075	57	NA	97.4	00:35:38.800000	D
562_8563	40_798	Escherichia coli strain K64_1	562	Deprecated	99.78	0.22	5294735	50.4436	10	205192	0	0	85	5381	5073	74	NA	94.94	00:14:46	D
562_23462	40_798	Escherichia coli O15:H12 strain ECO1086	562	WGS	100	0	5122211	50.55	10	158175	NA	NA	105	5070	NA	74	NA	99.2	00:50:37.800000	D
562_47986	40_798	Escherichia coli strain LVSTRB119	562	WGS	99.78	0.11	5537605	50.3468	6	346373	NA	NA	113	5581	NA	75	NA	94.82	00:55:08.200000	D
562_5386	40_798	Escherichia coli blood-08-1562	562	WGS	99.3	1.5	5317188	50.28	9	195457	NA	NA	155	5107	0	75	NA	98.7	00:17:09.600000	D
562_81028	40_798	Escherichia coli strain Fecal samples	562	WGS	99.78	0.11	5300353	50.5768	13	117094	0	0	642	5551	NA	67	NA	95.72	00:01:50.700000	D
562_69518	40_798	Escherichia coli strain UI_2250	562	WGS	99.55	0.44	5135857	50.5473	11	137744	0	0	109	5127	4854	74	NA	95.42	00:27:00.900000	D
562_98861	40_798	Escherichia coli e01ebf40-7bb8-11e9-a8d3-68b59976a384	562	WGS	99.78	0	5181616	50.6181	8	218030	0	0	114	5097	NA	79	NA	95.54	00:25:39.300000	D
562_30547	40_798	Escherichia coli strain A297	562	WGS	100	0	5249771	50.4948	11	195545	NA	NA	155	5207	NA	85	NA	98.4	00:23:11.900000	D
562_98219	40_798	Escherichia coli 71ada43a-7bb9-11e9-a8d3-68b59976a384	562	WGS	99.78	0	5244212	50.567	6	301603	0	0	82	5146	NA	82	NA	95.18	00:49:31.500000	D
562_101962	40_798	Escherichia coli D11075	562	WGS	100	0.1	5363800	50.6211	10	160219	0	0	99	5560	5234	88	NA	98.7	00:12:32.600000	D
562_23171	40_798	Escherichia coli O15:H1 strain ECO0787	562	WGS	100	0	5020966	50.6	12	136903	NA	NA	84	4914	NA	76	NA	99	00:31:03.500000	D
562_16349	40_798	Escherichia coli strain 12	562	WGS	100	0.4	5300253	50.58	50	33228	NA	NA	417	5347	NA	35	NA	98.7	00:28:40	D
562_23553	40_798	Escherichia coli O15:H1 strain ECO1002	562	WGS	100	0.7	5138851	50.58	11	136722	NA	NA	99	5078	NA	76	NA	99	00:54:47.100000	D
562_8566	40_798	Escherichia coli strain GN02290	562	WGS	100	0.2	5132943	50.64	22	84135	NA	NA	185	5277	5058	65	NA	98.2	00:36:46.300000	D
562_8566	40_798	Escherichia coli strain WHC152	562	Deprecated	99.78	0.11	5605127	50.7323	15	120452	0	0	147	5838	5465	82	NA	93.61	00:53:17.700000	D
562_20761	40_798	Escherichia coli strain MOD1-EC1561	562	WGS	100	0	5397730	50.6	13	138970	NA	NA	200	5485	NA	91	NA	98.8	00:09:56.100000	D
562_22527	40_798	Escherichia coli O15:H12 strain ECO0101	562	WGS	100	0	5105985	50.59	10	166690	NA	NA	97	5021	NA	74	NA	99.3	00:30:40.300000	D
562_142093	40_798	Escherichia coli JBBDAAB-19-0173	562	WGS	100	0.1	5181959	50.5645	16	110375	0	0	172	5130	NA	86	NA	98.7	00:47:21.600000	D
562_100506	40_798	Escherichia coli d4492c9a-7bb9-11e9-a8d3-68b59976a384	562	WGS	99.78	0.22	5159750	50.6632	7	261809	0	0	95	5112	NA	82	NA	95.18	00:24:40.500000	D
562_106298	40_798	Escherichia coli 1B5	562	WGS	100	0.1	5223050	50.6252	12	138110	0	0	83	5316	5038	76	NA	98.9	00:00:42.400000	D
11791_6#33	40_798	NA	NA	NA	NA	NA	NA	NA	NA	NA	NA	NA	NA	NA	NA	NA	NA	NA	NA	NA
562_8588	40_798	Escherichia coli strain GN02359	562	WGS	100	2.9	5182411	50.69	44	39051	NA	NA	261	5437	5193	58	NA	96.7	00:00:21.200000	D
562_8588	40_798	Escherichia coli strain XDXN5-2-1	562	Deprecated	99.78	0	4768405	50.7418	24	70644	0	0	203	5018	4730	81	NA	94.7	00:32:44.100000	D
562_141918	40_798	Escherichia coli JBBBABI-19-0104	562	WGS	100	0	5068976	50.6487	7	235530	0	0	92	4949	NA	80	NA	99.3	00:35:01	D
562_20569	40_798	Escherichia coli strain MOD1-EC722	562	WGS	100	0	5086270	50.65	10	157333	NA	NA	149	4995	NA	86	NA	99.3	00:07:32.400000	D
562_54715	40_798	Escherichia coli strain IM34c	562	WGS	99.78	0.11	5334925	50.5731	23	73877	0	0	228	5505	5195	94	NA	95.36	00:34:26.500000	D
562_57298	40_798	Escherichia coli strain 24742_1#241	562	WGS	99.78	0	5163062	50.5498	6	311617	0	0	55	5065	NA	84	NA	94.88	00:37:16	D
562_59155	40_798	Escherichia coli strain SCPM-O-B-8797	562	WGS	99.78	0	4909113	51.1453	14	94781	0	0	159	4861	4630	83	NA	95.72	00:17:21	D
562_97636	40_798	Escherichia coli 206714	562	WGS	99.78	0	5272359	50.5223	21	78423	0	0	301	5353	NA	46	NA	95.6	00:49:47.300000	D
562_97931	40_798	Escherichia coli 55b9303c-7bb9-11e9-a8d3-68b59976a384	562	WGS	99.78	0.11	5129356	50.6583	6	301603	0	0	90	5023	NA	83	NA	95.48	00:29:01.300000	D
562_99896	40_798	Escherichia coli ac250cf2-7bb9-11e9-a8d3-68b59976a384	562	WGS	99.78	0.22	5163715	50.6089	7	287853	0	0	82	5088	NA	83	NA	95.18	00:01:25.500000	D
jsnt00000000	40_798	NA	NA	NA	NA	NA	NA	NA	NA	NA	NA	NA	NA	NA	NA	NA	NA	NA	NA	NA
1281109_3	40_798	Escherichia coli HVH 182 (4-0985554)	1281109	WGS	100	0.4	5173892	50.6	8	262332	0	0	43	5016	4764	80	NA	99.1	00:17:09.600000	D
562_23765	40_798	Escherichia coli O15:H1 strain ECO1360	562	WGS	100	0	5136037	50.59	10	158185	NA	NA	89	5037	NA	75	NA	99	00:11:39.200000	D
562_30232	40_798	Escherichia coli strain Aut2013_WWKa_NEU_53	562	WGS	100	0.1	5203036	50.5776	16	98012	NA	NA	153	5121	NA	64	NA	99.1	00:36:26.300000	D
562_89042	40_798	Escherichia coli strain Fecal samples	562	Deprecated	99.78	0.11	5300353	50.5768	13	117094	0	0	642	5551	NA	67	NA	95.72	00:25:38.400000	D
562_81163	40_798	Escherichia coli strain Fecal samples	562	WGS	99.78	0.11	5325859	50.5489	15	107655	0	0	912	5775	NA	65	NA	95.6	00:29:08.100000	D
562_149268	40_798	Escherichia coli JSWP006	562	Complete	100	0	5325709	50.5942	1	5102617	1	2	3	5312	5045	90	NA	99.1	00:35:02.900000	D
1281069_3	40_798	Escherichia coli HVH 136 (4-5970458)	1281069	WGS	100	0	5409363	50.6	8	269680	0	0	47	5316	5065	81	NA	99	00:17:09.600000	D
562_144115	40_798	Escherichia coli JBEHAAB-19-0090	562	WGS	100	0.1	5052215	50.5926	17	101883	0	0	176	4961	NA	84	NA	99	00:18:45.900000	D
562_61611	40_798	Escherichia coli strain MEX-20	562	WGS	99.78	0.44	5407389	50.5072	13	154695	0	0	225	5622	5256	93	NA	95.06	00:11:06.900000	D
562_98244	40_798	Escherichia coli d187b130-7bb8-11e9-a8d3-68b59976a384	562	WGS	99.78	0.11	5217791	50.538	7	218021	0	0	107	5156	NA	81	NA	95.12	00:52:49.200000	D
562_98575	40_798	Escherichia coli 570cfcb6-7bb9-11e9-a8d3-68b59976a384	562	WGS	99.78	0.11	5158035	50.6064	6	320746	0	0	78	5075	NA	85	NA	95.42	00:07:53.200000	D
562_99336	40_798	Escherichia coli e685a1be-7bb8-11e9-a8d3-68b59976a384	562	WGS	99.78	0.11	5142410	50.5998	7	284243	0	0	87	5032	NA	81	NA	95.48	00:57:37.400000	D
esc_ha8765aa_as	40_798	NA	NA	NA	NA	NA	NA	NA	NA	NA	NA	NA	NA	NA	NA	NA	NA	NA	NA	NA
562_45833	40_798	Escherichia coli strain 203405	562	WGS	99.78	0.11	5154086	50.5062	14	116907	NA	NA	152	5129	NA	64	NA	95.66	00:09:40.400000	D
562_77444	40_798	Escherichia coli strain ZJ1336	562	WGS	99.78	0	5619343	50.3067	1	5081659	0	4	5	5839	5715	94	NA	94.88	00:12:23.700000	D
562_99847	40_798	Escherichia coli ed539cbc-7bb8-11e9-a8d3-68b59976a384	562	WGS	99.78	0.11	5073459	50.6408	6	315390	0	0	73	4932	NA	80	NA	95.48	00:51:33.200000	D
562_5384	40_798	Escherichia coli blood-08-1563rep2	562	WGS	100	0	5453909	50.44	10	182006	NA	NA	160	5315	0	67	NA	99	00:17:09.600000	D
562_98279	40_798	Escherichia coli 85635812-7bb9-11e9-a8d3-68b59976a384	562	WGS	99.78	0.11	5137446	50.635	7	290057	0	0	89	5034	NA	80	NA	95.48	00:49:12.800000	D
562_141274	40_798	Escherichia coli GC7	562	WGS	100	0	5055140	50.6354	8	265345	0	0	111	4942	NA	81	NA	98.8	00:45:16.800000	D
562_98598	40_798	Escherichia coli 73b21658-7bb9-11e9-a8d3-68b59976a384	562	WGS	99.78	0	5195766	50.6002	6	315383	0	0	81	5091	NA	83	NA	95.42	00:08:46.100000	D
562_99144	40_798	Escherichia coli 8b9df908-7bb9-11e9-a8d3-68b59976a384	562	WGS	99.78	0	5256744	50.5059	8	196484	0	0	102	5194	NA	82	NA	95.18	00:44:01.100000	D
562_121939	40_798	Escherichia coli THO-008	562	WGS	100	0	5231583	50.715	1	5071981	4	3	4	5068	4796	92	NA	99	00:40:53.900000	D
562_20885	40_798	Escherichia coli strain MOD1-EC5347	562	WGS	100	0	5218079	50.52	11	157821	NA	NA	181	5232	NA	77	NA	98.7	00:22:43.200000	D
562_90321	40_798	Escherichia coli Fecal samples	562	Deprecated	99.78	0.22	5322371	50.5491	14	117094	0	0	865	5764	NA	63	NA	95.66	00:52:47.200000	D
562_98634	40_798	Escherichia coli 9bc97e88-7bb9-11e9-a8d3-68b59976a384	562	WGS	99.78	0.11	5122201	50.6603	7	284243	0	0	83	5005	NA	83	NA	95.48	00:16:40.200000	D
562_91182	40_798	Escherichia coli SCBcol-1	562	Deprecated	99.78	0.11	5507472	50.5052	14	142757	0	0	299	5697	NA	88	NA	95.42	00:59:53.500000	D
1281191_3	40_798	Escherichia coli UMEA 3144-1	1281191	WGS	100	0.4	5034544	50.6	8	228639	0	0	47	4811	4578	73	NA	99.3	00:17:09.600000	D
562_30345	40_798	Escherichia coli strain 51H	562	WGS	100	0	5090301	50.5161	11	165672	NA	NA	119	5259	5180	85	NA	98.8	00:58:42.500000	D
562_46833	40_798	Escherichia coli strain ECSC049	562	WGS	99.78	0.11	5062003	50.7066	25	60690	NA	NA	213	4935	4585	84	NA	95.6	00:48:42.200000	D
1444080_3	40_798	Escherichia coli 1-250-04_S1_C2	1444080	WGS	100	0.4	5159098	50.6	11	139095	NA	NA	103	4956	5028	139	NA	99	00:17:09.600000	D
562_56855	40_798	Escherichia coli strain 531-12	562	WGS	99.67	1.75	5310725	50.6021	101	15092	0	0	836	5563	NA	82	NA	93.73	00:35:13.700000	D
1280993_3	40_798	Escherichia coli HVH 43 (4-2173468)	1280993	WGS	100	0	5276051	50.5	9	229211	0	0	55	5113	4884	76	NA	99	00:17:09.600000	D
11679_4#64	40_798	NA	NA	NA	NA	NA	NA	NA	NA	NA	NA	NA	NA	NA	NA	NA	NA	NA	NA	NA
562_94116	40_798	Escherichia coli H-BL-II-11(3) strain H-BL-II-11(3)	562	WGS	99.78	0	5132152	50.5515	12	116076	0	0	231	5174	4896	46	NA	95.54	00:45:55	D
562_99119	40_798	Escherichia coli e6d65424-7bb8-11e9-a8d3-68b59976a384	562	WGS	99.78	0	5116592	50.5412	6	301602	0	0	79	4992	NA	82	NA	95.54	00:40:17.400000	D
562_88931	40_798	Escherichia coli strain ECO109	562	WGS	99.78	0.11	5024033	50.6186	14	115400	0	0	89	4960	4740	50	NA	95.12	00:48:54.700000	D
GCA_013037765	40_798	NA	NA	NA	NA	NA	NA	NA	NA	NA	NA	NA	NA	NA	NA	NA	NA	NA	NA	NA
562_91459	40_798	Escherichia coli ECO109	562	Deprecated	99.78	0.11	5024033	50.6186	14	115400	0	0	89	4960	4740	50	NA	95.12	00:44:43.900000	D
562_23928	40_798	Escherichia coli O15:H1 strain ECO0546	562	WGS	100	0	5030818	50.64	10	157298	NA	NA	93	4911	NA	74	NA	99.1	00:20:33.100000	D
562_16344	40_798	Escherichia coli strain 15	562	WGS	100	0.7	5311781	50.56	45	35571	NA	NA	404	5383	NA	34	NA	98.7	00:26:08.500000	D
562_5275	40_798	Escherichia coli upec-132	562	WGS	100	0	5039114	50.61	7	263474	NA	NA	66	4830	0	60	NA	99.3	00:17:09.600000	D
562_101638	40_798	Escherichia coli C0427	562	WGS	99.78	0.11	5225912	50.5082	12	146025	0	0	156	5149	NA	83	NA	95.06	00:38:08.600000	D
562_95811	40_798	Escherichia coli ZJ1336	562	WGS	99.78	0	5640793	50.2767	9	194794	0	1	104	5843	5568	80	NA	94.82	00:16:20.600000	D
562_23373	40_798	Escherichia coli O15:H1 strain ECO1138	562	WGS	100	0	5037504	50.67	11	145563	NA	NA	85	4917	NA	72	NA	99.2	00:45:57.800000	D
562_99129	40_798	Escherichia coli 936100cc-7bb9-11e9-a8d3-68b59976a384	562	WGS	99.78	0	5260579	50.505	8	218021	0	0	88	5196	NA	86	NA	95.18	00:40:27.100000	D
562_99391	40_798	Escherichia coli e2207102-7bb9-11e9-a8d3-68b59976a384	562	WGS	99.78	0	5106750	50.6712	9	218021	0	0	116	5005	NA	77	NA	95.54	00:01:05.500000	D
562_86991	40_798	Escherichia coli strain Fecal samples	562	Deprecated	99.78	0.11	5325859	50.5489	15	107655	0	0	912	5775	NA	65	NA	95.6	00:13:19.100000	D
562_98289	40_798	Escherichia coli bf4dbfa0-7bb8-11e9-a8d3-68b59976a384	562	WGS	99.78	0.11	5119772	50.6549	8	259528	0	0	86	5015	NA	81	NA	95.48	00:49:34.900000	D
562_8586	40_798	Escherichia coli strain GN02514	562	WGS	100	6.7	5213394	50.62	71	24018	NA	NA	417	5651	5340	59	NA	94.7	00:05:01.400000	D
562_8586	40_798	Escherichia coli strain ZDHYF620	562	Deprecated	99.78	0	4919113	50.658	14	122575	0	0	142	5057	4729	85	NA	94.7	00:51:46	D
562_22918	40_798	Escherichia coli O15:H1 strain ECO0527	562	WGS	100	0	5163116	50.75	11	158185	NA	NA	106	5082	NA	66	NA	99.2	00:08:36.500000	D
562_60391	40_798	Escherichia coli strain E11V5A	562	WGS	99.78	0.11	5399832	50.5738	15	118625	0	0	205	5676	5421	80	NA	95.48	00:04:05.300000	D
562_90168	40_798	Escherichia coli Fecal samples	562	Deprecated	99.78	0.11	5300353	50.5768	13	117094	0	0	642	5551	NA	67	NA	95.72	00:37:21.600000	D
562_22897	40_798	Escherichia coli O15:H12 strain ECO0503	562	WGS	100	0	5093637	50.63	10	158185	NA	NA	95	4981	NA	74	NA	99.3	00:08:39.200000	D
562_22913	40_798	Escherichia coli O15:H1 strain ECO0521	562	WGS	100	0	4963865	50.55	10	157473	NA	NA	87	4819	NA	66	NA	99.3	00:10:05.400000	D
562_99338	40_798	Escherichia coli e2764290-7bb8-11e9-a8d3-68b59976a384	562	WGS	99.67	0	5250350	50.5067	7	241193	0	0	90	5187	NA	87	NA	95.12	00:57:13.800000	D
562_5361	40_798	Escherichia coli blood-09-1229	562	WGS	100	0	5224188	50.59	10	164678	NA	NA	95	5005	0	71	NA	99	00:17:09.600000	D
562_23796	40_798	Escherichia coli O15:H12 strain ECO0760	562	WGS	100	0	5251701	50.5	14	134249	NA	NA	114	5214	NA	78	NA	99	00:13:50.100000	D
562_8616	40_798	Escherichia coli strain 1684-49	562	Deprecated	99.67	0.33	5060411	50.642	27	59742	0	0	231	5144	NA	78	NA	94.64	00:48:16.400000	D
562_8616	40_798	Escherichia coli strain GN02707	562	WGS	100	4.2	5105290	50.67	46	36959	NA	NA	287	5334	5078	70	NA	96.9	00:25:28.300000	D
562_15195	40_798	Escherichia coli strain Ecol_316	562	Complete	100	0	5471138	50.82	1	5056072	1	3	4	5699	5661	90	NA	99	00:38:02.700000	D
562_99108	40_798	Escherichia coli e1ac7abe-7bb8-11e9-a8d3-68b59976a384	562	WGS	99.78	0	5077858	50.7007	8	252718	0	0	102	4998	NA	80	NA	95.54	00:44:46.700000	D
562_22942	40_798	Escherichia coli O15:H1 strain ECO0554	562	WGS	100	0	5171594	50.64	11	134250	NA	NA	104	5127	NA	65	NA	99	00:18:05.400000	D
562_23098	40_798	Escherichia coli O15:H1 strain ECO0739	562	WGS	100	0	5167580	50.59	11	147221	NA	NA	93	5096	NA	72	NA	99	00:21:45.800000	D
562_23535	40_798	Escherichia coli O15:H1 strain ECO1220	562	WGS	100	0	5117573	50.59	11	147243	NA	NA	102	5021	NA	70	NA	99.2	00:54:06.500000	D
GCA_902828905	40_798	NA	NA	NA	NA	NA	NA	NA	NA	NA	NA	NA	NA	NA	NA	NA	NA	NA	NA	NA
562_5356	40_798	Escherichia coli blood-09-1342	562	WGS	99.6	0	5197582	50.49	10	129635	NA	NA	99	4950	0	67	NA	99	00:17:09.600000	D
1169382_3	40_798	Escherichia coli KTE125	1169382	WGS	100	0	5131691	50.5	14	117546	0	0	116	5006	4797	80	NA	98.9	00:17:09.600000	D
562_101661	40_798	Escherichia coli C0644	562	WGS	99.78	0.11	5146321	50.6457	6	315384	0	0	98	5063	NA	85	NA	95.3	00:50:38.500000	D
562_22586	40_798	Escherichia coli O15:H1 strain ECO0161	562	WGS	100	0	5048137	50.69	12	134250	NA	NA	92	4950	NA	68	NA	99.2	00:45:31.300000	D
562_140795	40_798	Escherichia coli 1D-119	562	WGS	100	0.1	5293586	50.5132	8	231194	0	0	117	5250	NA	84	NA	98.9	00:24:07.500000	D
562_22765	40_798	Escherichia coli O15:H1 strain ECO0356	562	WGS	100	0.4	5085055	50.64	11	134250	NA	NA	93	5000	NA	70	NA	99.1	00:01:47.500000	D
562_25302	40_798	Escherichia coli strain MOD1-EC6704	562	WGS	100	0	5151929	50.62	10	151786	NA	NA	144	5112	NA	89	NA	99.3	00:19:26.800000	D
562_58437	40_798	Escherichia coli strain 2019Y001	562	WGS	99.78	0.11	5177987	50.6531	11	151528	0	0	103	5281	4995	91	NA	95.66	00:03:19.100000	D
562_5387	40_798	Escherichia coli blood-08-1493	562	WGS	99.6	0.6	5056427	50.55	23	79505	NA	NA	170	4826	0	50	NA	98.9	00:17:09.600000	D
1444107_3	40_798	Escherichia coli 1-250-04_S1_C3	1444107	WGS	100	0	5095530	50.6	11	143966	NA	NA	169	4871	5024	118	NA	99	00:17:09.600000	D
562_23645	40_798	Escherichia coli O15:H1 strain ECO1372	562	WGS	100	0	5063933	50.63	10	167057	NA	NA	106	4976	NA	73	NA	98.8	00:01:43.300000	D
562_5383	40_798	Escherichia coli blood-08-1636	562	WGS	100	0	5233513	50.48	9	195692	NA	NA	105	5008	0	70	NA	99	00:17:09.600000	D
562_34557	40_798	Escherichia coli strain ST_Warwick 1394 / ST_Pasteur 494	562	WGS	100	9.3	5021474	50.5743	103	15733	NA	NA	582	5500	NA	61	NA	92.5	00:18:17.700000	D
562_98825	40_798	Escherichia coli 5c34a464-7bb9-11e9-a8d3-68b59976a384	562	WGS	99.78	0.22	5163823	50.5967	7	284279	0	0	98	5074	NA	83	NA	95.06	00:26:09.500000	D
562_8603	40_798	Escherichia coli strain GN02674	562	WGS	100	2.7	5188752	50.62	50	31613	NA	NA	313	5500	5234	65	NA	96.7	00:16:25.400000	D
562_8603	40_798	Escherichia coli strain MS8318	562	Deprecated	99.78	0	5216451	50.5244	8	205894	0	0	81	5305	NA	66	NA	93.79	00:11:01.200000	D
1230480_3	73_955_1170	Escherichia coli EC302/04	1230480	WGS	100	0	4846195	50.7	9	201460	0	0	82	4690	0	69	NA	98.4	00:17:09.600000	D
562_104355	73_955_1170	Escherichia coli xfe041	562	WGS	100	0	5179297	50.5367	8	252304	0	0	131	5274	5012	87	NA	98.8	00:32:35.200000	D
562_22043	73_955_1170	Escherichia coli strain MOD1-EC6032	562	WGS	100	0.4	5266616	50.53	10	145412	NA	NA	202	5403	NA	79	NA	98.5	00:11:23.300000	D
esc_ca1200aa_as	73_955_1170	NA	NA	NA	NA	NA	NA	NA	NA	NA	NA	NA	NA	NA	NA	NA	NA	NA	NA	NA
562_143384	73_955_1170	Escherichia coli JBCIAEJ-19-0044	562	WGS	100	0.1	5145901	50.6721	10	183035	0	0	110	5057	NA	81	NA	99	00:25:10	D
562_67491	73_955_1170	Escherichia coli strain 1001311H_170123_E2	562	Deprecated	0	0	5165465	50.6152	11	155001	0	0	83	5128	NA	77	NA	94.82	00:01:25.500000	D
562_22521	73_955_1170	Escherichia coli O166:H15 strain ECO0095	562	WGS	100	0	4928110	50.55	10	140232	NA	NA	97	4829	NA	74	NA	99	00:30:19.300000	D
562_138642	73_955_1170	Escherichia coli 60729_sr	562	WGS	100	0.1	5150762	50.6622	12	165659	0	0	125	5119	NA	89	NA	98.7	00:36:11.400000	D
562_67532	73_955_1170	Escherichia coli strain ARS-CC9612	562	WGS	99.78	0	5351737	50.5197	15	109611	0	0	203	5427	NA	73	NA	95	00:02:43.100000	D
562_38675	73_955_1170	Escherichia coli strain EC12051	562	WGS	99.78	0	5356280	50.5542	8	182679	NA	NA	189	5447	NA	80	NA	94.51	00:25:38.100000	D
562_96864	73_955_1170	Escherichia coli VREC0992	562	WGS	99.78	0	4995207	50.6098	9	208730	0	0	103	4908	NA	76	NA	94.64	00:59:40.200000	D
562_140723	73_955_1170	Escherichia coli 1D-023	562	WGS	100	0.2	5039036	50.6812	12	143940	0	0	136	4975	NA	66	NA	98.2	00:20:22.800000	D
562_17312	73_955_1170	Escherichia coli strain OLC2133	562	WGS	100	0	5160579	50.65	8	205890	NA	NA	115	5469	5373	88	NA	98.5	00:22:17.300000	D
562_90846	73_955_1170	Escherichia coli 26EP	562	Deprecated	99.78	0.11	5182400	50.5535	11	163013	0	0	139	5339	5083	86	NA	94.51	00:31:01.700000	D
562_34319	73_955_1170	Escherichia coli strain NCTC12950	562	WGS	100	11.5	5315042	50.6485	1	5221112	NA	NA	2	5883	5376	96	NA	92.7	00:03:34.300000	D
562_46961	73_955_1170	Escherichia coli strain JML047	562	WGS	99.78	0.11	5238034	50.5002	27	60636	NA	NA	215	5241	4892	87	NA	94.64	00:42:58.100000	D
562_108716	73_955_1170	Escherichia coli MLI121	562	WGS	100	0	5268778	50.6198	9	245895	0	11	77	5354	5097	91	NA	98	00:05:38.100000	D
562_144692	73_955_1170	Escherichia coli 349	562	WGS	100	0.2	5263695	50.6278	9	199262	0	0	92	5260	NA	64	NA	98.9	00:06:36.100000	D
562_23406	73_955_1170	Escherichia coli O166:H15 strain ECO1173	562	WGS	100	0	4918502	50.55	11	140244	NA	NA	73	4838	NA	72	NA	99	00:47:08.800000	D
562_95955	73_955_1170	Escherichia coli ABARS2ESBL	562	WGS	99.78	0.11	5187724	50.5372	10	178638	0	0	166	5233	NA	96	NA	94.45	00:39:40.100000	D
562_111161	73_955_1170	Escherichia coli LF-2019A	562	WGS	100	0	5221598	50.7633	1	4886131	0	0	5	5135	NA	89	NA	98.5	00:36:47.800000	D
GCA_018019015	73_955_1170	NA	NA	NA	NA	NA	NA	NA	NA	NA	NA	NA	NA	NA	NA	NA	NA	NA	NA	NA
562_99785	73_955_1170	Escherichia coli d44692a6-7bb8-11e9-a8d3-68b59976a384	562	WGS	99.78	0	4845393	50.6435	7	199254	0	0	80	4682	NA	76	NA	95	00:30:20.500000	D
562_107238	73_955_1170	Escherichia coli ECQZJ21-074	562	WGS	100	0	5391303	50.2088	10	170671	0	0	123	5526	5220	77	NA	98.8	00:18:34.700000	D
562_142802	73_955_1170	Escherichia coli JBCDABA-19-0271	562	WGS	100	0	5263415	50.6022	8	239402	0	0	134	5249	NA	81	NA	99	00:41:34.500000	D
562_140226	73_955_1170	Escherichia coli ESBL34	562	WGS	100	0	5215174	50.4948	5	421004	0	0	60	5157	NA	84	NA	98.7	00:41:26	D
562_46951	73_955_1170	Escherichia coli strain JML035	562	WGS	99.22	2.18	4981965	50.689	46	31609	NA	NA	450	5097	4550	74	NA	93.31	00:38:18.600000	D
GCA_003886225	73_955_1170	NA	NA	NA	NA	NA	NA	NA	NA	NA	NA	NA	NA	NA	NA	NA	NA	NA	NA	NA
562_107204	73_955_1170	Escherichia coli S 1185-1	562	WGS	100	0	5200560	50.5934	8	266654	0	0	123	5297	5050	85	NA	99	00:11:53.500000	D
562_58685	73_955_1170	Escherichia coli strain 16-AB00148_0	562	WGS	99.78	0	4916313	50.6913	8	259596	0	0	60	4792	NA	83	NA	95.06	00:49:56.400000	D
562_90154	73_955_1170	Escherichia coli S157	562	Deprecated	99.78	0	5190731	50.5787	9	215847	0	0	130	5204	NA	86	NA	94.39	00:20:15.800000	D
562_138643	73_955_1170	Escherichia coli 60726_sr	562	WGS	100	0.1	5149562	50.6617	12	165634	0	0	124	5130	NA	89	NA	98.8	00:35:58.900000	D
562_144292	73_955_1170	Escherichia coli ERR7221552	562	WGS	100	0	4944288	50.7493	8	197186	0	0	110	4902	NA	73	NA	99.1	00:51:05.400000	D
562_45312	73_955_1170	Escherichia coli strain UMB1356	562	WGS	99.78	0	4770454	50.6864	7	277926	NA	NA	46	4699	4514	78	NA	94.58	00:09:51.200000	D
562_143615	73_955_1170	Escherichia coli JBDDABD-19-0011	562	WGS	98.6	0	5009232	50.6375	13	136083	0	0	131	4917	NA	78	NA	98.3	00:41:43.400000	D
562_76443	73_955_1170	Escherichia coli strain ZWEC339	562	WGS	99.78	0	5259242	50.5605	10	152163	0	0	118	5387	5069	81	NA	94.76	00:32:40.100000	D
562_50616	73_955_1170	Escherichia coli strain KCJ3K426	562	WGS	99.78	0.55	5068312	50.8977	45	35155	NA	NA	393	5227	5026	85	NA	94.33	00:45:05.900000	D
562_144804	73_955_1170	Escherichia coli 349	562	WGS	100	0	5059381	50.5877	10	191148	0	0	122	5001	NA	58	NA	99	00:10:36.900000	D
562_77137	73_955_1170	Escherichia coli strain xz093	562	WGS	99.78	0	5071662	50.6371	11	162899	0	0	117	5105	4845	82	NA	94.33	00:02:37.900000	D
562_77451	73_955_1170	Escherichia coli strain FM25	562	WGS	99.78	0	5086682	50.467	10	160016	0	0	177	5185	4889	47	NA	94.51	00:12:31.500000	D
GCA_009799295	73_955_1170	NA	NA	NA	NA	NA	NA	NA	NA	NA	NA	NA	NA	NA	NA	NA	NA	NA	NA	NA
562_86646	73_955_1170	Escherichia coli strain 5290	562	WGS	99.78	0.11	5294588	50.2336	8	239854	0	0	116	5315	NA	76	NA	94.7	00:43:46.100000	D
562_38788	73_955_1170	Escherichia coli strain UMB1346	562	WGS	99.78	0	4837249	50.6811	5	336808	NA	NA	41	4768	4595	80	NA	94.64	00:05:22.900000	D
GCA_002134515	73_955_1170	NA	NA	NA	NA	NA	NA	NA	NA	NA	NA	NA	NA	NA	NA	NA	NA	NA	NA	NA
562_144341	73_955_1170	Escherichia coli 142679	562	WGS	100	0.1	4834750	50.6872	8	266731	0	0	73	4689	NA	85	NA	99	00:04:24.700000	D
562_100095	73_955_1170	Escherichia coli 93e0c7b8-7bb8-11e9-a8d3-68b59976a384	562	WGS	99.78	0.11	4866387	50.6838	8	266792	0	0	74	4723	NA	78	NA	94.82	00:53:41.500000	D
562_144852	73_955_1170	Escherichia coli 349	562	WGS	100	0.1	5172916	50.6728	9	227111	0	0	85	5099	NA	70	NA	99	00:12:21.600000	D
GCA_012296885	73_955_1170	NA	NA	NA	NA	NA	NA	NA	NA	NA	NA	NA	NA	NA	NA	NA	NA	NA	NA	NA
562_77286	73_955_1170	Escherichia coli strain F138	562	WGS	99.78	0	4965758	50.6771	11	172439	0	0	70	4949	4710	41	NA	94.7	00:38:00.300000	D
562_100768	73_955_1170	Escherichia coli fd22690c-7bb8-11e9-a8d3-68b59976a384	562	WGS	99.78	0	5241924	50.6974	10	173823	0	0	129	5212	NA	79	NA	94.58	00:24:05.500000	D
562_141623	73_955_1170	Escherichia coli JBABAGH-19-0139	562	WGS	99.9	0.1	5229659	50.561	12	145407	0	0	139	5208	NA	79	NA	98.5	00:14:53.100000	D
562_98816	73_955_1170	Escherichia coli 6075f096-7bb9-11e9-a8d3-68b59976a384	562	WGS	99.78	0.11	4726328	50.7141	8	266583	0	0	63	4560	NA	75	NA	94.58	00:25:54.800000	D
562_100289	73_955_1170	Escherichia coli c4886a82-7bb9-11e9-a8d3-68b59976a384	562	WGS	99.78	0	4813815	50.6474	7	266793	0	0	74	4652	NA	78	NA	94.94	00:39:37.700000	D
562_62998	73_955_1170	Escherichia coli strain PE01_632	562	WGS	99.78	0.11	4994303	50.5854	11	141368	0	0	112	5058	4800	85	NA	95	00:06:00.400000	D
562_86573	73_955_1170	Escherichia coli strain 26EP	562	WGS	99.78	0.11	5182400	50.5535	11	163013	0	0	139	5339	5083	86	NA	94.51	00:04:09.700000	D
562_50923	73_955_1170	Escherichia coli strain EC226_ST349C	562	WGS	99.78	0.11	4920847	50.5471	8	243733	NA	NA	91	5007	4851	83	NA	94.94	00:30:15.500000	D
562_67527	73_955_1170	Escherichia coli strain ARS-CC9634	562	WGS	99.78	0	5492373	50.5286	14	133645	0	0	342	5709	NA	75	NA	95.06	00:02:43.100000	D
562_135316	73_955_1170	Escherichia coli N4_126_022G1_dasN4_126_022G1_maxbin2.maxbin.002	562	WGS	100	0	4712256	50.7052	7	258156	0	0	53	4640	4451	72	NA	99	00:53:45.200000	D
562_137518	73_955_1170	Escherichia coli 2103Z3	562	WGS	100	0	5341813	50.3293	8	239227	0	0	72	5412	5086	81	NA	98.6	00:29:54.400000	D
562_18924	73_955_1170	Escherichia coli strain MOD1-EC5730	562	WGS	100	0.1	5039345	50.56	8	197340	NA	NA	87	4995	NA	85	NA	98.6	00:16:32.600000	D
562_54688	73_955_1170	Escherichia coli strain OM30c	562	WGS	99.78	0	5169822	50.6513	12	163790	0	0	221	5377	5051	86	NA	94.64	00:17:58.300000	D
1444102_3	73_955_1170	Escherichia coli 5-366-08_S1_C3	1444102	WGS	100	0.7	5440914	50.6	11	139992	NA	NA	109	5363	5465	125	NA	97.9	00:17:09.600000	D
562_144223	73_955_1170	Escherichia coli ERR7221476	562	WGS	100	0.3	5071579	50.6294	7	258060	0	0	93	4993	NA	88	NA	98.9	00:47:23.500000	D
562_50656	73_955_1170	Escherichia coli strain CD64_12	562	WGS	99.78	0	5091561	50.5376	9	258456	NA	NA	132	5219	4984	82	NA	94.7	00:14:12.400000	D
562_132067	73_955_1170	Escherichia coli 40	562	WGS	100	0.6	5405416	50.5171	16	99984	0	0	286	5748	5428	99	NA	98.5	00:38:19	D
562_62993	73_955_1170	Escherichia coli strain PE01_635	562	WGS	99.78	0.11	5041781	50.5504	11	147741	0	0	114	5111	4842	83	NA	95	00:11:55.700000	D
GCA_015620405	73_955_1170	NA	NA	NA	NA	NA	NA	NA	NA	NA	NA	NA	NA	NA	NA	NA	NA	NA	NA	NA
562_102538	73_955_1170	Escherichia coli Ed10-4-2	562	WGS	100	0	4974124	50.6633	11	161493	0	0	93	4879	NA	85	NA	99	00:32:02	D
562_107457	73_955_1170	Escherichia coli POU_NEH76	562	WGS	100	0	4987128	50.7028	7	256707	0	0	58	4979	4770	70	NA	99	00:08:37.800000	D
562_108715	73_955_1170	Escherichia coli MLI114	562	WGS	100	0	5272274	50.6729	9	181190	0	11	77	5333	5079	85	NA	98.2	00:07:03.800000	D
1308982_3	73_955_1170	Escherichia coli HM46	1308982	WGS	100	0	4967159	50.8	6	266952	0	0	43	4807	0	78	NA	99	00:17:09.600000	D
562_21705	73_955_1170	Escherichia coli strain MOD1-EC6033	562	WGS	100	0.4	5261871	50.53	11	149316	NA	NA	199	5393	NA	77	NA	98.5	00:31:15.600000	D
562_67453	73_955_1170	Escherichia coli strain COL2	562	WGS	99.55	7.71	5916601	50.3441	1	5218922	0	5	12	6414	NA	88	NA	89.51	00:59:45.100000	D
562_91385	73_955_1170	Escherichia coli ARS-CC9601	562	Deprecated	99.78	0	5461872	50.5271	11	139089	0	0	274	5628	NA	74	NA	95.06	00:00:05.900000	D
apny00000000	73_955_1170	NA	NA	NA	NA	NA	NA	NA	NA	NA	NA	NA	NA	NA	NA	NA	NA	NA	NA	NA
GCA_012618625	73_955_1170	NA	NA	NA	NA	NA	NA	NA	NA	NA	NA	NA	NA	NA	NA	NA	NA	NA	NA	NA
40105_f02	73_955_1170	NA	NA	NA	NA	NA	NA	NA	NA	NA	NA	NA	NA	NA	NA	NA	NA	NA	NA	NA
GCA_011751355	73_955_1170	NA	NA	NA	NA	NA	NA	NA	NA	NA	NA	NA	NA	NA	NA	NA	NA	NA	NA	NA
562_77149	73_955_1170	Escherichia coli strain xz067	562	WGS	99.78	0	4985152	50.6536	10	197186	0	0	119	5000	4748	82	NA	94.27	00:06:22.100000	D
562_143186	73_955_1170	Escherichia coli JBCHAEJ-19-0049	562	WGS	100	0.2	5127384	50.6744	10	176563	0	0	113	5038	NA	79	NA	99	00:10:06.600000	D
562_107524	73_955_1170	Escherichia coli INF_1690	562	WGS	100	0	4963982	50.494	9	197185	0	0	60	4851	NA	74	NA	98.8	00:14:37.400000	D
562_60469	73_955_1170	Escherichia coli strain C1-51-1	562	WGS	99.78	0	5050560	50.5703	8	180689	0	0	74	4980	NA	82	NA	94.64	00:50:13.400000	D
562_54926	73_955_1170	Escherichia coli strain OM9c	562	WGS	99.78	0	5054494	50.4737	24	65329	0	0	201	5144	4843	78	NA	94.64	00:50:54.600000	D
11658_4#87	73_955_1170	NA	NA	NA	NA	NA	NA	NA	NA	NA	NA	NA	NA	NA	NA	NA	NA	NA	NA	NA
562_62989	73_955_1170	Escherichia coli strain PE01_640	562	WGS	99.78	0.11	5122259	50.4911	12	140974	0	0	140	5238	4955	86	NA	95	00:05:33.700000	D
562_22137	73_955_1170	Escherichia coli strain MOD1-EC5983	562	WGS	100	0	5028598	50.62	7	240347	NA	NA	86	4962	NA	81	NA	98.6	00:14:30	D
562_106143	73_955_1170	Escherichia coli 19ZY286	562	WGS	100	0	5078026	50.6995	12	138015	0	0	195	5077	NA	83	NA	98.7	00:24:49.900000	D
562_143642	73_955_1170	Escherichia coli JBDEAAB-19-0096	562	WGS	100	0.1	5248295	50.5122	11	140221	0	0	165	5277	NA	81	NA	98.7	00:43:55.900000	D
562_52535	73_955_1170	Escherichia coli strain WU153	562	WGS	99.78	0	5243031	50.355	9	194958	NA	NA	229	5175	4825	81	NA	95	00:43:05.400000	D
562_110571	73_955_1170	Escherichia coli EW717	562	WGS	100	0	5053663	50.4619	10	148079	0	0	119	5065	4813	82	NA	99	00:00:56.800000	D
562_133995	73_955_1170	Escherichia coli Q6269	562	WGS	100	0	4827040	50.6791	8	225858	0	0	53	4747	4532	82	NA	99.2	00:02:05.700000	D
562_54978	73_955_1170	Escherichia coli strain HH45S	562	WGS	99.78	0.99	5163557	50.4906	7	201702	0	0	691	5614	5356	83	NA	93.61	00:50:54.600000	D
562_144179	73_955_1170	Escherichia coli ERR1987775	562	WGS	100	0.2	4833480	50.6388	8	258337	0	0	70	4694	NA	78	NA	99	00:28:16	D
562_18839	73_955_1170	Escherichia coli strain MOD1-EC5479	562	WGS	100	0	4816192	50.72	10	162887	NA	NA	97	4672	NA	62	NA	99.2	00:57:09.600000	D
562_104359	73_955_1170	Escherichia coli xfe291	562	WGS	100	0	5011096	50.5925	12	137338	0	0	149	5069	4814	81	NA	98.7	00:32:44.900000	D
GCA_017178835	73_955_1170	NA	NA	NA	NA	NA	NA	NA	NA	NA	NA	NA	NA	NA	NA	NA	NA	NA	NA	NA
562_136375	73_955_1170	Escherichia coli F344	562	Complete	100	0	5276647	50.618	1	5135886	1	2	3	5153	4922	93	NA	99.1	00:00:12	D
562_112402	73_955_1170	Escherichia coli SW4848	562	Complete	100	0	5271774	50.6975	1	4997956	1	4	5	5297	4992	89	NA	99	00:18:38.500000	D
562_22077	73_955_1170	Escherichia coli strain MOD1-EC6092	562	WGS	100	0	5194590	50.6	19	90727	NA	NA	242	5194	NA	81	NA	99.2	00:09:59.700000	D
562_47023	73_955_1170	Escherichia coli strain JML113	562	WGS	99.78	0	4795704	50.7615	26	62844	NA	NA	213	4688	4379	77	NA	95.06	00:08:00.400000	D
11658_7#83	73_955_1170	NA	NA	NA	NA	NA	NA	NA	NA	NA	NA	NA	NA	NA	NA	NA	NA	NA	NA	NA
562_122908	73_955_1170	Escherichia coli S1-SRL-01-C	562	WGS	NA	NA	4965929	50.7303	9	197908	0	0	117	4972	4744	83	NA	NA	00:21:49.900000	D
GCA_017763365	73_955_1170	NA	NA	NA	NA	NA	NA	NA	NA	NA	NA	NA	NA	NA	NA	NA	NA	NA	NA	NA
562_47089	73_955_1170	Escherichia coli strain JML195	562	WGS	99.78	0.22	4901877	50.7153	20	78792	NA	NA	179	4766	4458	73	NA	94.76	00:35:42.500000	D
562_144104	73_955_1170	Escherichia coli JBEHAAB-19-0012	562	WGS	100	0	5142348	50.5727	9	210208	0	0	111	5125	NA	82	NA	98.7	00:17:33.700000	D
562_50981	73_955_1170	Escherichia coli strain 4928STDY7071525	562	WGS	99.78	0	5108876	50.5872	7	267136	NA	NA	77	5045	NA	82	NA	94.88	00:02:58.300000	D
562_62992	73_955_1170	Escherichia coli strain PE01_636	562	WGS	99.78	0.11	5060273	50.5496	12	140790	0	0	149	5171	4880	83	NA	95.06	00:05:46.200000	D
1280937_3	73_955_1170	Escherichia coli EC096/10	1280937	WGS	99.6	0	4745284	50.7	7	247444	0	0	63	4555	4462	70	NA	97	00:17:09.600000	D
562_149765	73_955_1170	Escherichia coli P20	562	WGS	100	0.1	4933040	50.6565	8	237422	0	0	65	4801	NA	88	NA	98.9	00:38:44.600000	D
562_76439	73_955_1170	Escherichia coli strain ZWEC370	562	WGS	99.78	0	5263613	50.5457	10	152163	0	0	120	5407	5081	83	NA	94.76	00:32:37.300000	D
GCA_012547235	73_955_1170	NA	NA	NA	NA	NA	NA	NA	NA	NA	NA	NA	NA	NA	NA	NA	NA	NA	NA	NA
GCA_012694765	73_955_1170	NA	NA	NA	NA	NA	NA	NA	NA	NA	NA	NA	NA	NA	NA	NA	NA	NA	NA	NA
562_61692	73_955_1170	Escherichia coli strain ME2L-18-10	562	WGS	99.78	0.11	5062937	50.6649	12	143504	0	0	155	5113	4840	86	NA	94.94	00:29:32	D
562_144343	73_955_1170	Escherichia coli 142678	562	WGS	100	0.1	4738428	50.7518	7	266731	0	0	71	4578	NA	80	NA	99.3	00:04:20.800000	D
562_141884	73_955_1170	Escherichia coli JBBBAAB-19-0119	562	WGS	100	0.2	5290686	50.6408	18	104030	0	0	161	5325	NA	84	NA	98.9	00:33:00.800000	D
562_76445	73_955_1170	Escherichia coli strain ZWEC338	562	WGS	99.78	0	5359418	50.5441	12	148861	0	0	129	5531	5196	81	NA	94.76	00:36:05.900000	D
562_114966	73_955_1170	Escherichia coli a317	562	WGS	100	0	5103607	50.5876	11	178474	0	0	136	5168	4889	86	NA	98.5	00:17:00.700000	D
562_144657	73_955_1170	Escherichia coli 349	562	WGS	100	0.2	5202490	50.6377	11	129510	0	0	156	5178	NA	51	NA	98.7	00:03:40.200000	D
GCA_012352745	73_955_1170	NA	NA	NA	NA	NA	NA	NA	NA	NA	NA	NA	NA	NA	NA	NA	NA	NA	NA	NA
562_112659	73_955_1170	Escherichia coli SO-ECO14-18	562	WGS	100	1.3	5329437	50.7318	1	2688047	0	0	6	5544	5093	97	NA	97.3	00:03:57.700000	D
562_88551	73_955_1170	Escherichia coli strain S157	562	Deprecated	99.78	0	5190731	50.5787	9	215847	0	0	130	5204	NA	86	NA	94.39	00:10:06.300000	D
562_16443	73_955_1170	Escherichia coli strain OLC1060	562	WGS	100	0.1	5007091	50.69	13	130350	NA	NA	71	5198	5109	88	NA	98.5	00:54:44.200000	D
562_34432	73_955_1170	Escherichia coli strain 145A	562	WGS	100	0.4	5092359	50.5366	10	192413	NA	NA	155	5051	NA	71	NA	99	00:22:40.700000	D
GCA_000397565	73_955_1170	NA	NA	NA	NA	NA	NA	NA	NA	NA	NA	NA	NA	NA	NA	NA	NA	NA	NA	NA
562_65881	73_955_1170	Escherichia coli strain U16-0091	562	Deprecated	68.15	0	5232146	50.499	9	224483	0	0	168	5269	NA	83	NA	73.12	00:37:15	D
562_133357	73_955_1170	Escherichia coli N1162.8	562	WGS	60.4	2	4793061	50.809	11	126895	0	0	76	4663	NA	61	NA	79.4	00:26:27.400000	D
562_135404	73_955_1170	Escherichia coli HZZ8-9_1	562	WGS	100	0	4876586	50.626	9	162468	0	0	70	4753	NA	68	NA	99.1	00:35:56.400000	D
562_131755	73_955_1170	Escherichia coli TUM14763	562	WGS	100	2.9	5201761	50.809	19	88520	0	0	333	5466	5223	80	NA	95.9	00:21:39.200000	D
562_138639	73_955_1170	Escherichia coli 60726_minion	562	WGS	100	0.1	5242630	50.7264	1	5099369	0	0	5	5129	NA	94	NA	98.8	00:35:36.100000	D
562_64856	73_955_1170	Escherichia coli strain AMC_966	562	WGS	99.78	0	4775593	50.6803	8	294336	0	0	53	4585	NA	78	NA	94.58	00:49:10.500000	D
562_38784	73_955_1170	Escherichia coli strain UMB1354	562	WGS	99.78	0	4776999	50.6635	5	311375	NA	NA	39	4687	4512	80	NA	94.64	00:24:25.300000	D
562_47095	73_955_1170	Escherichia coli strain JML202	562	WGS	99.78	0.11	4779163	50.7446	11	148503	NA	NA	119	4631	4355	70	NA	94.82	00:37:16.400000	D
562_132039	73_955_1170	Escherichia coli 66	562	WGS	100	0	5499262	50.6675	10	178727	0	0	220	5810	5495	94	NA	98.3	00:36:33.200000	D
562_21391	73_955_1170	Escherichia coli strain MOD1-EC6448	562	WGS	100	0	5110045	50.57	11	147647	NA	NA	199	5093	NA	78	NA	99.3	00:19:34.900000	D
562_124733	73_955_1170	Escherichia coli 118-1-1	562	WGS	99.3	17.6	5329548	50.6845	1	5061370	0	0	3	6677	5076	82	NA	81.9	00:11:47.400000	D
562_126133	73_955_1170	Escherichia coli STAVRII	562	WGS	100	0	4979311	50.6908	9	202615	0	0	80	4979	4751	80	NA	99.1	00:10:10	D
esc_ha7280aa_as	73_955_1170	NA	NA	NA	NA	NA	NA	NA	NA	NA	NA	NA	NA	NA	NA	NA	NA	NA	NA	NA
562_38938	73_955_1170	Escherichia coli strain PNUSAE018990	562	WGS	99.78	0	4965539	50.508	9	148869	NA	NA	78	4981	4815	77	NA	94.03	00:49:07.300000	D
562_88698	73_955_1170	Escherichia coli strain 26EP	562	Deprecated	99.78	0.11	5182400	50.5535	11	163013	0	0	139	5339	5083	86	NA	94.51	00:46:57.400000	D
562_38787	73_955_1170	Escherichia coli strain UMB1347	562	WGS	99.78	0	4836273	50.693	6	297481	NA	NA	46	4786	4601	80	NA	94.58	00:56:12.800000	D
562_62773	73_955_1170	Escherichia coli strain BS68R-1-B	562	WGS	99.78	0.88	4975649	50.6012	11	148150	0	0	183	5034	4750	81	NA	94.45	00:03:02.400000	D
562_94232	73_955_1170	Escherichia coli 2-28	562	WGS	99.78	0	4961942	50.695	6	259346	0	0	63	4930	4668	83	NA	94.76	00:00:42.600000	D
GCA_902829085	73_955_1170	NA	NA	NA	NA	NA	NA	NA	NA	NA	NA	NA	NA	NA	NA	NA	NA	NA	NA	NA
562_107203	73_955_1170	Escherichia coli S 1185-2	562	WGS	100	0	5140088	50.611	7	267150	0	0	106	5194	4967	86	NA	99	00:06:00.600000	D
562_38782	73_955_1170	Escherichia coli strain UMB1359	562	WGS	99.78	0	4768910	50.6988	7	189969	NA	NA	56	4689	4515	80	NA	94.58	00:57:09.500000	D
562_21952	73_955_1170	Escherichia coli strain MOD1-EC5921	562	WGS	100	0.1	4778102	50.71	9	206007	NA	NA	67	4637	NA	80	NA	99.3	00:03:32.600000	D
562_86687	73_955_1170	Escherichia coli strain S157	562	WGS	99.78	0	5190731	50.5787	9	215847	0	0	130	5204	NA	86	NA	94.39	00:52:24	D
562_107599	73_955_1170	Escherichia coli SM_3083	562	WGS	96.7	0.2	5250232	50.6405	11	137604	0	0	152	5308	NA	78	NA	97.5	00:17:29.700000	D
GCA_013964045	73_955_1170	NA	NA	NA	NA	NA	NA	NA	NA	NA	NA	NA	NA	NA	NA	NA	NA	NA	NA	NA
562_139262	73_955_1170	Escherichia coli 1001311H_170123_E2	562	WGS	100	0.1	5165465	50.6152	11	155001	0	0	83	5128	NA	77	NA	99	00:35:39.200000	D
562_22436	73_955_1170	Escherichia coli O166:H15 strain ECO0009	562	WGS	100	0.4	5027294	50.54	12	153420	NA	NA	89	4992	NA	67	NA	98.2	00:56:48.500000	D
562_22206	73_955_1170	Escherichia coli strain MOD1-EC5895	562	WGS	100	0.1	5151506	50.63	11	145800	NA	NA	179	5185	NA	83	NA	98.7	00:18:03	D
562_19194	73_955_1170	Escherichia coli strain N60592	562	WGS	100	0	5211600	50.68	12	170916	NA	NA	130	5464	5372	81	NA	99	00:14:14.100000	D
562_59134	73_955_1170	Escherichia coli strain UMB110301_19	562	WGS	99.78	0	4929132	50.7741	1	4918113	0	0	4	4715	4499	89	NA	94.82	00:10:56.700000	D
562_23178	73_955_1170	Escherichia coli O166:H15 strain ECO0795	562	WGS	100	0	4892673	50.66	9	197221	NA	NA	63	4764	NA	71	NA	98.7	00:31:42.700000	D
562_21061	73_955_1170	Escherichia coli strain MOD1-EC6813	562	WGS	100	0	4753288	50.67	7	258437	NA	NA	60	4577	NA	81	NA	99.3	00:23:48.300000	D
562_149353	73_955_1170	Escherichia coli MHK09473	562	WGS	100	0	5198176	50.6984	16	110135	0	0	266	5271	NA	71	NA	97.9	00:21:08.600000	D
562_36919	73_955_1170	Escherichia coli strain CVM N17EC0006	562	WGS	99.78	0	5102520	50.5469	11	146756	NA	NA	98	5186	4961	79	NA	94.64	00:28:45	D
562_70528	73_955_1170	Escherichia coli strain RIVM_C018249	562	Complete	99.78	0	4983069	50.7152	1	4983069	1	0	1	4883	4634	89	NA	95.06	00:10:23	D
562_144061	73_955_1170	Escherichia coli JBEFAAC-19-0069	562	WGS	100	0	4988754	50.6524	10	199262	0	0	104	4911	NA	84	NA	99	00:14:16	D
1444047_3	73_955_1170	Escherichia coli 5-366-08_S1_C1	1444047	WGS	99.6	1.5	5446335	50.6	12	134140	NA	NA	123	5376	5467	122	NA	98	00:17:09.600000	D
562_98129	73_955_1170	Escherichia coli bbccec84-7bb8-11e9-a8d3-68b59976a384	562	WGS	99.78	0	5060752	50.5539	8	239157	0	0	98	5012	NA	77	NA	94.94	00:42:18.700000	D
562_65037	73_955_1170	Escherichia coli strain AMC_278	562	WGS	99.78	0	4723018	50.7117	8	266583	0	0	65	4549	NA	76	NA	94.76	00:46:55.400000	D
562_122349	73_955_1170	Escherichia coli Fecal samples	562	WGS	100	0.2	5005208	50.6071	9	172540	0	0	388	5005	NA	101	NA	99	00:03:38.800000	D
GCA_012244905	73_955_1170	NA	NA	NA	NA	NA	NA	NA	NA	NA	NA	NA	NA	NA	NA	NA	NA	NA	NA	NA
562_60493	73_955_1170	Escherichia coli strain C1-61	562	WGS	99.78	1.1	4903398	50.9251	71	20930	0	0	493	4944	NA	77	NA	93.79	00:44:38	D
562_21339	73_955_1170	Escherichia coli strain MOD1-EC6649	562	WGS	100	0	4941385	50.78	12	145342	NA	NA	120	4904	NA	74	NA	98.4	00:00:21	D
562_67737	73_955_1170	Escherichia coli strain PLATE1_G9	562	WGS	60.47	0.99	5048515	50.5649	5	388468	0	0	58	4936	4662	81	NA	75.17	00:01:43.300000	D
562_34128	73_955_1170	Escherichia coli strain CB553/5	562	WGS	100	15.6	5037465	50.5808	8	199432	NA	NA	128	5634	NA	64	NA	89.5	00:04:15.400000	D
562_132027	73_955_1170	Escherichia coli 7	562	WGS	99.9	0	5086428	50.6326	9	212898	0	0	185	5266	4991	89	NA	98.8	00:35:56.700000	D
562_107266	73_955_1170	Escherichia coli EC181	562	WGS	100	0	5011361	50.6121	11	121994	0	0	99	5035	4778	69	NA	98.8	00:56:43.600000	D
562_109988	73_955_1170	Escherichia coli strain LF-2019A	562	WGS	NA	NA	5221598	50.7633	1	4886131	0	0	5	5135	NA	89	NA	98.5	00:48:02.500000	D
1286346_3	73_955_1170	Escherichia coli TOP2396-3	1286346	WGS	100	7.7	4856995	50.63	95	14534	NA	NA	638	5149	NA	22	NA	93.3	00:30:44.100000	D
562_45848	73_955_1170	Escherichia coli strain URMC_50	562	WGS	99.78	0	4807435	50.5669	9	180800	NA	NA	55	4739	4537	79	NA	94.82	00:17:59.300000	D
1182726_3	73_955_1170	Escherichia coli KTE147	1182726	WGS	100	0	4971098	50.6	6	283989	0	0	37	4803	4599	64	NA	99.2	00:17:09.600000	D
562_94448	73_955_1170	Escherichia coli 593_CL100127346_L02	562	WGS	99.78	0	5515519	50.4066	9	189563	0	0	313	5723	NA	84	NA	94.76	00:57:28.600000	D
562_143259	73_955_1170	Escherichia coli JBCIAAH-19-0016	562	WGS	100	0.1	5128717	50.674	11	172901	0	0	114	5052	NA	79	NA	99	00:15:57.600000	D
562_144848	73_955_1170	Escherichia coli 349	562	WGS	100	0	5061291	50.588	9	191219	0	0	114	5011	NA	58	NA	99	00:12:12.200000	D
562_23681	73_955_1170	Escherichia coli O86:H2 strain ECO1344	562	WGS	100	0.4	5011914	50.65	12	158999	NA	NA	87	4911	NA	70	NA	99.1	00:08:18.100000	D
562_77416	73_955_1170	Escherichia coli strain BECS2	562	WGS	99.78	0.55	5063189	50.6908	10	198464	0	0	115	5129	4863	79	NA	94.7	00:44:01.100000	D
562_75827	73_955_1170	Escherichia coli strain Survcare337	562	WGS	99.78	0	4850557	50.68	9	231615	0	0	89	4725	NA	83	NA	95.06	00:25:27.700000	D
562_144348	73_955_1170	Escherichia coli 142677	562	WGS	100	0.1	4737348	50.7535	7	287012	0	0	67	4568	NA	80	NA	99.3	00:59:53.300000	D
562_60495	73_955_1170	Escherichia coli strain C1-33	562	WGS	99.78	0.44	5063822	50.5014	33	49440	0	0	377	5100	NA	84	NA	93.91	00:44:34.400000	D
562_114981	73_955_1170	Escherichia coli a208	562	WGS	100	0	5103795	50.5875	11	178474	0	0	140	5180	4891	86	NA	98.5	00:18:39.600000	D
562_94177	73_955_1170	Escherichia coli elppa4	562	Complete	99.78	0	5424313	50.6612	1	5081390	1	4	5	5483	5175	89	NA	95	00:55:01.600000	D
562_17286	73_955_1170	Escherichia coli strain OLC1073	562	WGS	100	0.1	5164566	50.66	13	150741	NA	NA	164	5490	5386	89	NA	98.3	00:10:21.800000	D
562_19205	73_955_1170	Escherichia coli strain 1190	562	Complete	100	0	4987038	50.83	1	4900891	1	1	2	5043	4994	87	NA	98.7	00:34:49.800000	D
562_134479	73_955_1170	Escherichia coli 19F000038	562	WGS	100	0	5340129	50.4241	1	4420229	0	0	50	5372	NA	83	NA	98.7	00:02:44.400000	D
1286345_3	73_955_1170	Escherichia coli TOP2396-2	1286345	WGS	100	2.7	4736152	50.59	26	64342	NA	NA	179	4763	NA	78	NA	97.3	00:30:43.700000	D
562_19095	73_955_1170	Escherichia coli strain SN137	562	WGS	100	0.8	4955290	50.58	22	78936	NA	NA	172	5177	5086	69	NA	98.3	00:56:11.900000	D
562_47846	73_955_1170	Escherichia coli strain EELTKB253	562	WGS	99.67	1.21	5014489	50.7705	18	88325	NA	NA	352	5278	NA	68	NA	92.89	00:58:14.600000	D
562_60492	73_955_1170	Escherichia coli strain C1-58	562	WGS	99.78	0.11	5066810	50.5577	33	49172	0	0	248	5056	NA	81	NA	94.39	00:37:58.100000	D
562_38775	73_955_1170	Escherichia coli strain UMB5337	562	WGS	99.78	0.22	4823947	50.7024	15	109481	NA	NA	107	4823	4632	78	NA	94.33	00:50:56.900000	D
562_16445	73_955_1170	Escherichia coli strain OLC1254	562	WGS	100	0	5162922	50.65	9	181351	NA	NA	108	5474	5374	88	NA	98.4	00:56:05.200000	D
562_91951	73_955_1170	Escherichia coli EC567	562	WGS	99.78	0	5212346	50.5649	11	160577	0	0	103	5331	5034	81	NA	94.88	00:03:32.900000	D
562_21308	73_955_1170	Escherichia coli strain MOD1-EC6680	562	WGS	100	0	5208416	50.54	11	174863	NA	NA	215	5285	NA	75	NA	98.9	00:36:50.400000	D
562_39141	61_632	Escherichia coli strain 120899	562	Complete	99.78	0	5388677	50.6968	0	5115137	1	3	4	5475	NA	95	NA	95.6	00:43:55.100000	B1
562_39262	61_632	Escherichia coli strain 410519	562	WGS	99.78	0	5017703	50.4925	13	104485	NA	NA	232	5161	NA	78	NA	95.66	00:26:19.300000	B1
562_39263	61_632	Escherichia coli strain 410343	562	WGS	99.78	0.33	5150770	50.5705	12	110320	NA	NA	268	5346	NA	84	NA	95.48	00:25:58.400000	B1
562_97175	61_632	Escherichia coli VRES1384	562	WGS	99.78	0	5162988	50.6959	11	132822	0	0	140	5207	NA	79	NA	94.88	00:20:49	B1
562_114906	61_632	Escherichia coli S_95	562	WGS	100	0.1	5141270	50.6998	12	154405	0	0	177	5289	4998	80	NA	99	00:14:27.500000	B1
GCA_013011205	61_632	NA	NA	NA	NA	NA	NA	NA	NA	NA	NA	NA	NA	NA	NA	NA	NA	NA	NA	NA
1116004_3	61_632	Escherichia coli 2729250	1116004	WGS	100	0.8	5088051	50.5	12	155085	0	0	148	5135	5172	86	NA	98.7	00:17:09.600000	B1
562_45829	61_632	Escherichia coli strain 102896	562	WGS	99.78	0.11	4943696	50.6185	13	126310	NA	NA	180	4991	NA	64	NA	95.6	00:10:45.300000	B1
562_71857	61_632	Escherichia coli strain EP050	562	WGS	99.78	0	5247109	50.6533	17	92624	0	0	140	5315	NA	81	NA	95.24	00:12:08.400000	B1
562_39387	61_632	Escherichia coli strain 100421	562	WGS	99.78	0.11	4997213	50.5109	12	154739	NA	NA	181	5055	NA	89	NA	95.54	00:06:29.600000	B1
562_39322	61_632	Escherichia coli strain 202789	562	WGS	99.78	0.11	5072669	50.4655	11	126527	NA	NA	203	5170	NA	89	NA	95.36	00:46:11.400000	B1
562_45831	61_632	Escherichia coli strain 203892	562	WGS	99.78	0.11	5181728	50.4816	12	138276	NA	NA	211	5372	NA	78	NA	95.3	00:09:34.600000	B1
562_97266	61_632	Escherichia coli VRES1489	562	WGS	99.78	0	5160317	50.6939	12	120010	0	0	147	5200	NA	79	NA	94.94	00:24:19.100000	B1
1116010_3	61_632	Escherichia coli 2747800	1116010	WGS	100	1.1	5173174	50.5	11	155038	0	0	172	5232	5332	83	NA	99.1	00:17:09.600000	B1
913090_3	61_632	Escherichia coli TW10722	913090	WGS	100	2.5	5689893	50.54	14	135060	0	0	405	5771	0	101	NA	98.1	00:17:09.600000	B1
562_39327	61_632	Escherichia coli strain 202556	562	WGS	99.78	0.22	5140736	50.5924	13	115725	NA	NA	208	5304	NA	84	NA	95.42	00:47:02.200000	B1
562_96428	61_632	Escherichia coli VRES0696	562	WGS	99.78	0	5114480	50.7313	14	128608	0	0	164	5144	NA	68	NA	95.18	00:30:29.900000	B1
1116027_3	61_632	Escherichia coli 2866350	1116027	WGS	100	0.4	5056041	50.4	12	135700	0	0	136	5036	5112	74	NA	99.1	00:17:09.600000	B1
562_39197	61_632	Escherichia coli strain 702551	562	WGS	99.78	0.11	5173888	50.5	10	154635	NA	NA	209	5330	NA	86	NA	95.3	00:04:44.600000	B1
1116098_3	61_632	Escherichia coli p0305293.10	1116098	WGS	100	0.4	5095547	50.4	13	122092	0	0	189	5157	5263	84	NA	98.8	00:17:09.600000	B1
562_39368	61_632	Escherichia coli strain 203802	562	WGS	99.78	0.22	5111745	50.5948	13	116288	NA	NA	206	5237	NA	85	NA	95.42	00:00:35.300000	B1
562_45799	61_632	Escherichia coli strain 202697	562	WGS	99.78	0.22	4934331	50.5966	13	124708	NA	NA	185	4973	NA	67	NA	95.66	00:56:01.100000	B1
562_96422	61_632	Escherichia coli VRES0690	562	WGS	99.78	0	5139972	50.7315	12	130972	0	0	160	5189	NA	78	NA	95.18	00:30:32.400000	B1
562_39389	61_632	Escherichia coli strain 100045	562	WGS	99.78	0.11	5036112	50.5188	11	152851	NA	NA	206	5132	NA	87	NA	95.54	00:06:42.800000	B1
562_45784	61_632	Escherichia coli strain 504263	562	WGS	99.78	0	4941397	50.5955	12	155483	NA	NA	169	4958	NA	75	NA	95.6	00:50:52.500000	B1
562_5418	61_632	Escherichia coli E2265	562	WGS	100	0	4946926	50.33	14	99388	NA	NA	265	4789	0	99	NA	99.3	00:17:09.600000	B1
562_7771	61_632	Escherichia coli strain 500858_aEPEC	562	WGS	100	0	5331620	50.56	13	134203	NA	NA	116	5487	5066	85	NA	99.1	00:07:34.200000	B1
1116095_3	61_632	Escherichia coli p0305293.7	1116095	WGS	100	0.7	5071907	50.4	13	120271	0	0	195	5184	5292	87	NA	98.9	00:17:09.600000	B1
562_57198	61_632	Escherichia coli strain 24742_1#167	562	WGS	99.78	0.11	5237517	50.5828	9	204405	0	0	137	5369	NA	84	NA	95.48	00:58:36.100000	B1
562_97177	61_632	Escherichia coli VRES1383	562	WGS	99.78	0	5155658	50.6923	11	132822	0	0	154	5198	NA	78	NA	94.94	00:20:47.900000	B1
1116091_3	61_632	Escherichia coli p0305293.3	1116091	WGS	100	0.4	5070446	50.4	11	155144	0	0	161	5157	5220	83	NA	99	00:17:09.600000	B1
562_97224	61_632	Escherichia coli VRES1430	562	WGS	99.78	0	5162724	50.696	11	132823	0	0	141	5201	NA	79	NA	94.88	00:20:53.400000	B1
562_97165	61_632	Escherichia coli VRES1381	562	WGS	99.78	0	5157208	50.6937	12	120010	0	0	149	5200	NA	77	NA	94.88	00:16:45.200000	B1
562_34235	61_632	Escherichia coli strain NCTC11474	562	WGS	100	1.8	5231980	50.6767	1	4967018	NA	NA	4	5331	4933	91	NA	99	00:16:45.600000	B1
562_39334	61_632	Escherichia coli strain 200434	562	WGS	99.78	0.22	5136438	50.5904	14	106168	NA	NA	218	5281	NA	81	NA	95.48	00:49:11.300000	B1
562_45801	61_632	Escherichia coli strain 603020	562	WGS	99.78	0	4929328	50.5364	11	171488	NA	NA	119	4937	NA	69	NA	95.54	00:57:49.200000	B1
562_97284	61_632	Escherichia coli VREC1411	562	WGS	99.78	0.11	5098710	50.6824	11	132822	0	0	146	5114	NA	76	NA	94.82	00:28:57.400000	B1
1115997_3	61_632	Escherichia coli Envira 8/11	1115997	WGS	100	0.5	5466456	50.6	7	295885	0	0	63	5592	5548	94	NA	99	00:17:09.600000	B1
562_97228	61_632	Escherichia coli VRES1432	562	WGS	99.78	0	5125473	50.6557	14	112188	0	0	186	5175	NA	54	NA	94.82	00:25:09.800000	B1
562_97258	61_632	Escherichia coli VREC1412	562	WGS	99.78	0.11	5160182	50.6937	12	129419	0	0	151	5214	NA	78	NA	94.94	00:24:16.900000	B1
1116093_3	61_632	Escherichia coli p0305293.5	1116093	WGS	100	0	5067996	50.5	17	90690	0	0	253	5100	5220	83	NA	98.9	00:17:09.600000	B1
562_45811	61_632	Escherichia coli strain 204565	562	WGS	99.78	0.11	4952948	50.5651	11	156940	NA	NA	183	5003	NA	73	NA	95.6	00:03:13.700000	B1
562_19192	61_632	Escherichia coli strain ETEC-2265	562	Complete	100	0	5319464	50.64	1	5088339	1	2	3	5631	5512	93	NA	99.1	00:33:27.900000	B1
562_39331	61_632	Escherichia coli strain 201329	562	WGS	99.78	0	5191991	50.4473	14	91358	NA	NA	230	5344	NA	89	NA	95.24	00:46:39.800000	B1
562_39267	61_632	Escherichia coli strain 403395	562	WGS	99.78	0.22	5141519	50.5618	15	97632	NA	NA	266	5317	NA	84	NA	95.42	00:26:09	B1
562_5414	61_632	Escherichia coli E1777	562	WGS	99.6	0	5117670	50.46	15	94891	NA	NA	204	5002	0	90	NA	99.1	00:17:09.600000	B1
562_97227	61_632	Escherichia coli VREC1384	562	WGS	99.78	0	5159497	50.6947	12	117347	0	0	158	5221	NA	78	NA	94.82	00:20:59.300000	B1
562_45812	61_632	Escherichia coli strain 700207	562	WGS	99.78	0.11	5158146	50.4127	17	90809	NA	NA	224	5306	NA	72	NA	95.48	00:03:42.900000	B1
562_39316	61_632	Escherichia coli strain 204009	562	WGS	99.78	0.22	5141141	50.6095	13	109370	NA	NA	220	5290	NA	82	NA	95.48	00:41:19.800000	B1
562_144405	61_632	Escherichia coli 129117	562	WGS	100	0	4952590	50.7155	11	154405	0	0	147	4947	NA	76	NA	99.3	00:27:16.600000	B1
562_39196	61_632	Escherichia coli strain 702782	562	WGS	99.78	0.11	5237217	50.5388	14	99750	NA	NA	252	5409	NA	76	NA	95.48	00:05:20.800000	B1
1116089_3	61_632	Escherichia coli p0305293.1	1116089	WGS	100	0	5240071	50.5	6	375882	0	0	46	5284	5285	97	NA	99.3	00:17:09.600000	B1
1116090_3	61_632	Escherichia coli p0305293.2	1116090	WGS	100	0.4	5067073	50.4	11	155454	0	0	152	5132	5196	82	NA	99	00:17:09.600000	B1
562_96429	61_632	Escherichia coli VRES0695	562	WGS	99.78	0	5138083	50.7329	13	128669	0	0	161	5182	NA	78	NA	95.12	00:30:31.100000	B1
562_97277	61_632	Escherichia coli VRES1492	562	WGS	99.78	0	5161303	50.695	11	132822	0	0	145	5201	NA	79	NA	94.94	00:28:35.800000	B1
562_67796	61_632	Escherichia coli strain L5_E1779_ETEC	562	Complete	99.78	0	5403712	50.7127	1	4982341	1	5	6	5502	5135	93	NA	95.78	00:59:20.800000	B1
562_39317	61_632	Escherichia coli strain 203886	562	WGS	99.78	0.22	5103495	50.6015	14	104485	NA	NA	206	5233	NA	78	NA	95.48	00:42:01.800000	B1
562_65271	61_632	Escherichia coli strain AMC_439	562	WGS	99.78	0	5095206	50.797	12	113964	0	0	148	5138	NA	80	NA	95.18	00:05:47.800000	B1
562_96432	61_632	Escherichia coli VRES0693	562	WGS	99.78	0	5120894	50.734	13	130972	0	0	157	5139	NA	68	NA	95.18	00:30:35.800000	B1
562_45832	61_632	Escherichia coli strain 204042	562	WGS	99.78	0.11	4993322	50.615	12	154737	NA	NA	189	5049	NA	74	NA	95.54	00:09:37.800000	B1
562_114915	61_632	Escherichia coli S_4	562	WGS	100	0	5091927	50.7006	12	154405	0	0	150	5203	4923	80	NA	99	00:16:42.700000	B1
562_97174	61_632	Escherichia coli VREC1300	562	WGS	99.78	0	5160892	50.6944	12	120010	0	0	148	5207	NA	78	NA	94.88	00:16:52.100000	B1
GCA_011899085	61_632	NA	NA	NA	NA	NA	NA	NA	NA	NA	NA	NA	NA	NA	NA	NA	NA	NA	NA	NA
562_97239	61_632	Escherichia coli VRES1437	562	WGS	99.78	0	5156204	50.6933	12	117237	0	0	153	5204	NA	77	NA	94.82	00:25:24.100000	B1
562_96418	61_632	Escherichia coli VRES0691	562	WGS	99.78	0	5138213	50.7321	12	130972	0	0	154	5177	NA	77	NA	95.18	00:26:33	B1
562_39328	61_632	Escherichia coli strain 202141	562	WGS	99.78	0	5194091	50.4381	13	113062	NA	NA	230	5351	NA	92	NA	95.24	00:46:29.400000	B1
562_39364	61_632	Escherichia coli strain 220075	562	WGS	99.78	0	4934451	50.5223	11	154739	NA	NA	179	4990	NA	85	NA	95.78	00:57:56.100000	B1
562_96787	61_632	Escherichia coli VRES0989	562	WGS	99.78	0.11	5266452	50.6253	16	104016	0	0	200	5349	NA	78	NA	94.88	00:51:26.300000	B1
562_96425	61_632	Escherichia coli VRES0697	562	WGS	99.78	0	5143847	50.7351	12	130973	0	0	148	5184	NA	79	NA	95.18	00:30:28.700000	B1
562_99048	61_632	Escherichia coli c515fd3a-7bb8-11e9-a8d3-68b59976a384	562	WGS	99.78	0	5156534	50.7413	12	130970	0	0	143	5198	NA	79	NA	95.12	00:40:29.700000	B1
562_96785	61_632	Escherichia coli VREC0935	562	WGS	99.78	0.11	5318360	50.5875	16	112297	0	0	200	5420	NA	78	NA	94.82	00:55:14.300000	B1
562_97238	61_632	Escherichia coli VRES1438	562	WGS	99.78	0	5164768	50.6973	11	120010	0	0	141	5209	NA	79	NA	94.88	00:25:25.300000	B1
1444115_3	61_632	Escherichia coli 6-319-05_S1_C3	1444115	WGS	100	1.3	5338618	50.8	14	100484	NA	NA	220	5348	5526	129	NA	98.9	00:17:09.600000	B1
562_39266	61_632	Escherichia coli strain 403625	562	WGS	99.78	0.11	5134345	50.6256	12	114578	NA	NA	255	5325	NA	85	NA	95.66	00:26:31.800000	B1
1116022_3	61_632	Escherichia coli 2860650	1116022	WGS	100	1.8	5139488	50.5	13	105720	0	0	175	5162	5205	84	NA	99.3	00:17:09.600000	B1
562_39336	61_632	Escherichia coli strain 200065	562	WGS	99.78	0.22	5076477	50.6292	13	115790	NA	NA	204	5206	NA	82	NA	95.48	00:49:23.200000	B1
562_39272	61_632	Escherichia coli strain 402245	562	WGS	99.78	0	5188443	50.58	15	97632	NA	NA	266	5396	NA	86	NA	95.42	00:28:15.300000	B1
562_96788	61_632	Escherichia coli VRES0988	562	WGS	99.78	0.11	5318799	50.5873	16	104016	0	0	203	5426	NA	78	NA	94.82	00:51:27.500000	B1
562_29134	61_632	Escherichia coli strain 2014C-3307	562	Complete	100	2.3	5251777	50.7548	1	4965987	1	2	3	5318	NA	97	NA	97.1	00:44:03.400000	B1
562_96792	61_632	Escherichia coli VRES0998	562	WGS	99.78	0.11	5320109	50.588	15	114060	0	0	195	5432	NA	78	NA	94.88	00:51:37.700000	B1
562_39353	61_632	Escherichia coli strain 402371	562	WGS	99.78	0	5224951	50.5398	14	103127	NA	NA	248	5428	NA	86	NA	95.36	00:56:27.600000	B1
562_39396	61_632	Escherichia coli strain 100324	562	WGS	99.78	0.11	5015269	50.4907	12	154739	NA	NA	178	5092	NA	78	NA	95.48	00:08:31.800000	B1
1331061_3	61_632	Escherichia coli E1777	1331061	WGS	100	0	5403872	50.3	21	71847	0	0	651	5341	5321	107	NA	98.8	00:17:09.600000	B1
562_97268	61_632	Escherichia coli VREC1410	562	WGS	99.78	0	5158715	50.6932	12	132251	0	0	157	5213	NA	78	NA	94.94	00:24:27.300000	B1
1444062_3	61_632	Escherichia coli 6-319-05_S1_C1	1444062	WGS	98.9	0.4	5228083	50.7	15	104025	NA	NA	221	5218	5385	128	NA	98.6	00:17:09.600000	B1
562_96424	61_632	Escherichia coli VRES0698	562	WGS	99.78	0	5135977	50.7345	11	131097	0	0	150	5174	NA	79	NA	95.18	00:30:24.900000	B1
562_97161	61_632	Escherichia coli VRES1376	562	WGS	99.78	0	5158145	50.6948	12	120010	0	0	158	5209	NA	78	NA	94.94	00:20:38.400000	B1
562_39205	61_632	Escherichia coli strain 700004	562	WGS	99.78	0.11	5119763	50.5549	12	104485	NA	NA	244	5265	NA	87	NA	95.6	00:06:26.400000	B1
562_97278	61_632	Escherichia coli VRES1491	562	WGS	99.78	0	5155886	50.6912	12	120010	0	0	155	5201	NA	76	NA	94.94	00:28:38.100000	B1
562_114408	61_632	Escherichia coli MOD1-EC1838	562	WGS	100	0	5328365	50.6	19	89709	0	0	356	5569	NA	82	NA	98.9	00:03:56.400000	B1
562_96433	61_632	Escherichia coli VRES0694	562	WGS	99.78	0	5139863	50.731	12	130972	0	0	156	5175	NA	78	NA	95.18	00:30:37	B1
6753_7#3	61_632	NA	NA	NA	NA	NA	NA	NA	NA	NA	NA	NA	NA	NA	NA	NA	NA	NA	NA	NA
562_97168	61_632	Escherichia coli VREC1298	562	WGS	99.78	0	5159140	50.6942	12	120010	0	0	158	5212	NA	78	NA	94.94	00:16:47.500000	B1
562_97275	61_632	Escherichia coli VRES1497	562	WGS	99.78	0.11	5157978	50.6932	12	120010	0	0	160	5216	NA	78	NA	94.88	00:24:36.700000	B1
562_96789	61_632	Escherichia coli VRES0987	562	WGS	99.78	0.11	5320051	50.5893	16	104012	0	0	199	5431	NA	78	NA	94.76	00:55:18.900000	B1
1116102_3	61_632	Escherichia coli p0305293.15	1116102	WGS	99.3	0.7	5084528	50.4	13	138495	0	0	167	5178	5256	87	NA	98.9	00:17:09.600000	B1
562_96784	61_632	Escherichia coli VRES0985	562	WGS	99.78	0.11	5320212	50.5882	15	116400	0	0	199	5428	NA	78	NA	94.82	00:51:16.900000	B1
562_96791	61_632	Escherichia coli VRES0995	562	WGS	99.78	0.11	5315674	50.5829	16	107405	0	0	197	5422	NA	78	NA	94.82	00:51:41.300000	B1
562_39135	61_632	Escherichia coli strain 602354	562	Complete	99.78	0.33	5207077	50.6922	0	5058551	1	1	2	5208	NA	94	NA	95.54	00:43:14.700000	B1
562_39325	61_632	Escherichia coli strain 202702	562	WGS	99.78	0.22	5138715	50.5935	13	116396	NA	NA	204	5293	NA	88	NA	95.48	00:46:16.500000	B1
1116037_3	61_632	Escherichia coli BCE001_MS16	1116037	WGS	100	0	4998456	50.7	4	563046	0	0	22	4870	4838	92	NA	99.3	00:17:09.600000	B1
1116099_3	61_632	Escherichia coli p0305293.11	1116099	WGS	100	0	5024383	50.6	22	75760	0	0	295	5067	5211	85	NA	98.9	00:17:09.600000	B1
562_96781	61_632	Escherichia coli VREC0936	562	WGS	99.78	0.11	5317091	50.5814	16	99358	0	0	199	5430	NA	75	NA	94.82	00:51:20.400000	B1
562_39279	61_632	Escherichia coli strain 401715	562	WGS	99.78	0.22	5264559	50.4621	13	110473	NA	NA	295	5486	NA	86	NA	95.3	00:30:54.400000	B1
562_96423	61_632	Escherichia coli VRES0692	562	WGS	99.78	0	5139669	50.7315	13	120010	0	0	165	5188	NA	78	NA	95.12	00:30:27.500000	B1
562_45835	61_632	Escherichia coli strain 204308	562	WGS	99.78	0.11	5208389	50.4025	15	102256	NA	NA	292	5358	NA	66	NA	95.42	00:10:42.600000	B1
562_39425	61_632	Escherichia coli strain 100047	562	WGS	99.78	0.11	5034042	50.5123	11	154739	NA	NA	210	5142	NA	88	NA	95.54	00:49:09.200000	B1
562_45808	61_632	Escherichia coli strain 504621	562	WGS	99.78	0	4937597	50.5984	11	156996	NA	NA	157	4939	NA	76	NA	95.6	00:00:26.800000	B1
562_39126	61_632	Escherichia coli strain 504237	562	Complete	99.78	0.22	5200734	50.6196	0	5022230	1	2	3	5210	NA	93	NA	95.3	00:57:58.400000	B1
562_97274	61_632	Escherichia coli VRES1494	562	WGS	99.78	0	5158729	50.6929	12	120010	0	0	158	5210	NA	78	NA	94.88	00:24:41.100000	B1
562_45809	61_632	Escherichia coli strain 500661	562	WGS	99.78	0.11	5103886	50.4917	10	171488	NA	NA	156	5124	NA	75	NA	94.94	00:00:28.600000	B1
562_97222	61_632	Escherichia coli VRES1434	562	WGS	99.78	0	5160038	50.6945	12	120010	0	0	149	5203	NA	79	NA	94.94	00:20:54.700000	B1
1116097_3	61_632	Escherichia coli p0305293.9	1116097	WGS	99.6	0	4813112	50.7	24	67820	0	0	194	4741	4789	79	NA	99	00:17:09.600000	B1
1116011_3	61_632	Escherichia coli 2749250	1116011	WGS	100	1.1	5125700	50.5	12	154976	0	0	178	5163	5273	84	NA	99	00:17:09.600000	B1
562_96796	61_632	Escherichia coli VRES0997	562	WGS	99.78	0.11	5318978	50.59	15	114060	0	0	196	5424	NA	78	NA	94.94	00:51:40.100000	B1
562_96783	61_632	Escherichia coli VRES0984	562	WGS	99.78	0.11	5264980	50.6288	15	112297	0	0	193	5347	NA	78	NA	94.88	00:51:15.800000	B1
562_39381	61_632	Escherichia coli strain 100563	562	WGS	99.78	0.11	5083983	50.4774	12	154739	NA	NA	240	5209	NA	80	NA	95.36	00:02:14.200000	B1
562_22354	61_632	Escherichia coli strain F5176C6	562	Complete	100	1.9	5425513	50.58	1	5069417	1	4	5	5589	NA	94	NA	98.4	00:25:09.300000	B1
562_39388	61_632	Escherichia coli strain 100211	562	WGS	99.78	0.11	5147297	50.4243	12	154739	NA	NA	218	5271	NA	89	NA	95	00:06:34.600000	B1
562_45315	61_632	Escherichia coli strain 403047	562	WGS	99.78	0.22	5185616	50.5459	13	135785	NA	NA	255	5345	NA	82	NA	95.42	00:11:23.900000	B1
562_97167	61_632	Escherichia coli VRES1377	562	WGS	99.78	0	5157507	50.6907	12	120010	0	0	151	5200	NA	76	NA	94.88	00:16:53.200000	B1
562_97273	61_632	Escherichia coli VRES1493	562	WGS	99.78	0	5158841	50.6948	12	120010	0	0	158	5211	NA	78	NA	94.88	00:25:17.500000	B1
1116014_3	61_632	Escherichia coli 2770900	1116014	WGS	100	0.4	5064758	50.58	11	155818	0	0	145	5118	5170	88	NA	98.7	00:17:09.600000	B1
562_45319	61_632	Escherichia coli strain 102221	562	WGS	99.78	0.11	5014507	50.5226	13	154635	NA	NA	195	5096	NA	84	NA	95.66	00:15:45.300000	B1
562_39309	61_632	Escherichia coli strain 210056	562	WGS	99.78	0	5123663	50.4911	12	120714	NA	NA	203	5285	NA	84	NA	95.54	00:41:25.200000	B1
562_97172	61_632	Escherichia coli VRES1380	562	WGS	99.78	0	5162004	50.6948	11	132822	0	0	146	5200	NA	79	NA	94.94	00:16:46.300000	B1
562_96795	61_632	Escherichia coli VRES0994	562	WGS	99.78	0.11	5315712	50.5838	15	114060	0	0	198	5427	NA	76	NA	94.88	00:51:36.500000	B1
562_97171	61_632	Escherichia coli VRES1379	562	WGS	99.78	0	5158864	50.6944	11	132822	0	0	158	5214	NA	78	NA	94.94	00:16:58.100000	B1
1116092_3	61_632	Escherichia coli p0305293.4	1116092	WGS	100	0.7	5071898	50.5	21	82804	0	0	244	5129	5243	85	NA	98.9	00:17:09.600000	B1
562_39248	61_632	Escherichia coli strain 700052	562	WGS	99.78	0.11	5124102	50.5739	12	104485	NA	NA	249	5275	NA	86	NA	95.6	00:21:03.400000	B1
562_39382	61_632	Escherichia coli strain 100522	562	WGS	99.78	0.11	4973389	50.5097	13	104395	NA	NA	219	5051	NA	85	NA	95.66	00:02:41.800000	B1
562_39362	61_632	Escherichia coli strain 302921	562	WGS	99.78	0.11	5080493	50.5093	12	121620	NA	NA	274	5240	NA	81	NA	95.48	00:58:08	B1
562_97162	61_632	Escherichia coli VRES1375	562	WGS	99.78	0	5161456	50.6954	12	129419	0	0	151	5216	NA	78	NA	94.94	00:20:40.800000	B1
562_39287	61_632	Escherichia coli strain 400584	562	WGS	99.78	0.33	5172039	50.5826	15	101021	NA	NA	230	5328	NA	83	NA	95.48	00:31:49.200000	B1
562_45785	61_632	Escherichia coli strain 504613	562	WGS	99.78	0	5038376	50.4275	12	156940	NA	NA	110	5062	NA	69	NA	95.24	00:53:44.300000	B1
562_39391	61_632	Escherichia coli strain 100693	562	WGS	99.78	0.11	5205221	50.3916	11	154625	NA	NA	221	5339	NA	92	NA	95.06	00:06:47.600000	B1
562_39278	61_632	Escherichia coli strain 402007	562	WGS	99.78	0.22	5175100	50.5625	12	152880	NA	NA	259	5353	NA	85	NA	95.48	00:30:49.300000	B1
562_96417	61_632	Escherichia coli VRES0690	562	WGS	99.78	0	5139972	50.7315	12	130972	0	0	160	5189	NA	78	NA	95.18	00:41:55.500000	B1
562_97166	61_632	Escherichia coli VREC1299	562	WGS	99.78	0	5162302	50.6958	11	132822	0	0	146	5203	NA	79	NA	94.88	00:16:54.400000	B1
562_39386	61_632	Escherichia coli strain 100345	562	WGS	99.78	0.11	5045368	50.5141	12	154739	NA	NA	202	5124	NA	84	NA	95.54	00:06:24.600000	B1
562_97223	61_632	Escherichia coli VREC1383	562	WGS	99.78	0	5156536	50.6931	12	120010	0	0	158	5216	NA	78	NA	94.88	00:20:55.800000	B1
562_39193	61_632	Escherichia coli strain 703595	562	WGS	99.78	0	5301455	50.5552	13	100503	NA	NA	237	5517	NA	80	NA	95.48	00:04:19.300000	B1
1444090_3	61_632	Escherichia coli 6-319-05_S1_C2	1444090	WGS	98.1	1.5	5166967	50.9	16	99458	NA	NA	192	5108	5282	114	NA	97.3	00:17:09.600000	B1
562_23385	61_632	Escherichia coli O64:H21 strain ECO1151	562	WGS	100	0	5115918	50.75	15	121728	NA	NA	129	5136	NA	72	NA	99.2	00:46:21.800000	B1
esc_ca3724aa_as	61_632	NA	NA	NA	NA	NA	NA	NA	NA	NA	NA	NA	NA	NA	NA	NA	NA	NA	NA	NA
562_97254	61_632	Escherichia coli VRES1496	562	WGS	99.78	0	5156239	50.6902	12	120010	0	0	158	5192	NA	71	NA	94.94	00:24:23.800000	B1
562_97225	61_632	Escherichia coli VREC1382	562	WGS	99.78	0	5159641	50.6937	12	132822	0	0	157	5208	NA	78	NA	94.94	00:20:56.900000	B1
562_39324	61_632	Escherichia coli strain 202709	562	WGS	99.78	0.11	5010810	50.5332	11	155293	NA	NA	188	5069	NA	76	NA	95.72	00:46:03.800000	B1
562_97259	61_632	Escherichia coli VREC1408	562	WGS	99.78	0	5159209	50.6935	12	132822	0	0	158	5216	NA	78	NA	94.88	00:24:22.700000	B1
562_39127	61_632	Escherichia coli strain 204446	562	Complete	99.78	0	5335684	50.7201	0	5096741	1	2	3	5404	NA	93	NA	95.6	00:40:08.500000	B1
1116112_3	61_632	Escherichia coli BCE002_MS12	1116112	WGS	100	1.1	4946441	50.7	9	163630	0	0	97	4872	4900	84	NA	99.2	00:17:09.600000	B1
562_27915	61_632	Escherichia coli strain MOD1-EC1838	562		100	0	5328365	NA	NA	NA	NA	NA	356	5598	NA	NA	NA	99	00:35:05	B1
562_7703	61_632	Escherichia coli strain 503320	562	WGS	100	0.4	5270408	50.62	13	113801	NA	NA	115	5387	5007	79	NA	99.3	00:07:10.500000	B1
562_97276	61_632	Escherichia coli VRES1495	562	WGS	99.78	0	5159028	50.6948	12	129419	0	0	159	5215	NA	78	NA	95	00:24:40	B1
562_21346	61_632	Escherichia coli strain MOD1-EC6636	562	WGS	100	0.4	5153830	50.62	11	157341	NA	NA	198	5302	NA	87	NA	99.3	00:11:29.800000	B1
562_39133	61_632	Escherichia coli strain 103605	562	Complete	99.78	0	5347793	50.7106	0	5118381	1	2	3	5410	NA	95	NA	95.6	00:42:39.900000	B1
562_7573	61_632	Escherichia coli strain 504647_aEPEC	562	WGS	100	0	5274491	50.63	13	120235	NA	NA	122	5387	4983	82	NA	99.4	00:05:11	B1
562_7573	61_632	Escherichia coli strain RUBLA-0127	562	WGS	99.78	0	5381728	50.6405	13	129524	0	0	296	5735	5379	77	NA	93.67	00:19:37.200000	B1
562_7693	61_632	Escherichia coli strain 503459_aEPEC	562	WGS	100	0	5140083	50.71	12	143125	NA	NA	126	5197	4784	81	NA	99.2	00:07:07.200000	B1
562_39319	61_632	Escherichia coli strain 203394	562	WGS	99.78	0.11	4997862	50.5253	11	120929	NA	NA	198	5068	NA	82	NA	95.72	00:42:19.600000	B1
562_39352	61_632	Escherichia coli strain 402216	562	WGS	99.78	0	5233336	50.5625	15	97710	NA	NA	283	5469	NA	83	NA	95.42	00:52:32.200000	B1
1116096_3	61_632	Escherichia coli p0305293.8	1116096	WGS	100	1.1	5080723	50.4	11	155360	0	0	164	5187	5225	86	NA	98.7	00:17:09.600000	B1
1125646_3	61_632	Escherichia coli p0305293.14	1125646	WGS	100	1.9	5115449	50.4	12	148674	0	0	161	5220	5284	112	NA	98.2	00:17:09.600000	B1
1116100_3	61_632	Escherichia coli p0305293.12	1116100	WGS	100	0.7	5096982	50.4	11	155133	0	0	165	5181	5239	84	NA	99.2	00:17:09.600000	B1
562_45786	61_632	Escherichia coli strain 700797	562	WGS	99.78	0.11	5090950	50.5233	12	138426	NA	NA	163	5161	NA	63	NA	95.3	00:53:46.300000	B1
7114_1#2	61_632	NA	NA	NA	NA	NA	NA	NA	NA	NA	NA	NA	NA	NA	NA	NA	NA	NA	NA	NA
562_141025	61_632	Escherichia coli GC2	562	WGS	100	0	5234383	50.6429	12	132823	0	0	144	5288	NA	77	NA	99	00:33:38.800000	B1
1116021_3	61_632	Escherichia coli 2860050	1116021	WGS	99.6	0.4	5136076	50.5	11	160317	0	0	185	5182	5289	86	NA	99.1	00:17:09.600000	B1
1331062_3	61_632	Escherichia coli E2265	1331062	WGS	100	0	5067802	50.4	14	99388	0	0	627	4920	4913	101	NA	99.3	00:17:09.600000	B1
562_97173	61_632	Escherichia coli VREC1297	562	WGS	99.78	0	5159042	50.694	12	120010	0	0	156	5215	NA	78	NA	94.94	00:16:50.800000	B1
1280986_3	61_632	Escherichia coli HVH 36 (4-5675286)	1280986	WGS	100	0	5357747	50.7	8	222677	0	0	59	5327	5131	73	NA	98.8	00:17:09.600000	B1
1116094_3	61_632	Escherichia coli p0305293.6	1116094	WGS	100	0.7	4974660	50.8	32	48853	0	0	406	4963	5169	86	NA	99	00:17:09.600000	B1
562_96427	61_632	Escherichia coli VRES0699	562	WGS	99.78	0	5140440	50.7313	12	131096	0	0	157	5185	NA	78	NA	95.18	00:30:34.600000	B1
562_30429	61_632	Escherichia coli strain E12	562	WGS	100	0.4	5022052	50.6312	9	192607	NA	NA	137	5294	5207	73	NA	99.1	00:13:14.200000	B1
562_96786	61_632	Escherichia coli VREC0927	562	WGS	99.78	0.11	5316815	50.5851	16	112297	0	0	197	5426	NA	78	NA	94.7	00:55:16.700000	B1
562_45793	61_632	Escherichia coli strain 702231	562	WGS	99.78	0	4989692	50.5696	13	154834	NA	NA	194	5079	NA	66	NA	95.6	00:56:13.600000	B1
562_97164	61_632	Escherichia coli VRES1382	562	WGS	99.78	0	5156502	50.6916	12	117347	0	0	157	5203	NA	78	NA	94.82	00:16:55.700000	B1
562_97236	61_632	Escherichia coli VRES1431	562	WGS	99.78	0	5161691	50.6965	12	120010	0	0	146	5206	NA	79	NA	94.94	00:25:13.100000	B1
562_96419	61_632	Escherichia coli VRES0690	562	WGS	99.78	0	5139972	50.7315	12	130972	0	0	160	5189	NA	78	NA	95.18	00:26:31.700000	B1
562_39323	61_632	Escherichia coli strain 202733	562	WGS	99.78	0.22	5103790	50.606	13	115606	NA	NA	193	5233	NA	85	NA	95.42	00:46:51.400000	B1
562_97265	61_632	Escherichia coli VRES1488	562	WGS	99.78	0.11	5163303	50.6932	11	132822	0	0	142	5206	NA	79	NA	94.82	00:24:18	B1
562_97226	61_632	Escherichia coli VRES1436	562	WGS	99.78	0	5158120	50.6928	12	120010	0	0	159	5208	NA	78	NA	94.88	00:20:58.100000	B1
1116101_3	61_632	Escherichia coli p0305293.13	1116101	WGS	99.6	1.1	4841361	51.2	74	17969	0	0	687	4795	5032	91	NA	98.5	00:17:09.600000	B1
562_97229	61_632	Escherichia coli VRES1433	562	WGS	99.78	0	5165361	50.6979	11	132821	0	0	138	5198	NA	79	NA	94.94	00:25:12	B1
562_97169	61_632	Escherichia coli VRES1378	562	WGS	99.78	0	5162784	50.6962	11	132822	0	0	145	5199	NA	79	NA	94.88	00:16:56.900000	B1
GCA_016694195	61_632	NA	NA	NA	NA	NA	NA	NA	NA	NA	NA	NA	NA	NA	NA	NA	NA	NA	NA	NA
1115998_3	61_632	Escherichia coli Envira 10/1	1115998	WGS	100	0.5	5405710	50.6	6	360469	0	0	52	5508	5489	100	NA	99	00:17:09.600000	B1
562_97235	61_632	Escherichia coli VRES1435	562	WGS	99.78	0	5163167	50.6982	12	120010	0	0	147	5208	NA	79	NA	94.94	00:25:21.900000	B1
562_97243	61_632	Escherichia coli VRES1439	562	WGS	99.78	0	5160939	50.6942	11	132544	0	0	145	5195	NA	79	NA	94.94	00:25:27.500000	B1
562_97231	61_632	Escherichia coli VREC1386	562	WGS	99.78	0	5161549	50.6941	12	129532	0	0	145	5203	NA	78	NA	94.94	00:24:59.900000	B1
562_96421	61_632	Escherichia coli VRES0691	562	WGS	99.78	0	5138213	50.7321	12	130972	0	0	154	5177	NA	77	NA	95.18	00:30:20.200000	B1
562_39285	61_632	Escherichia coli strain 400834	562	WGS	99.78	0.22	5159763	50.5781	13	104485	NA	NA	284	5334	NA	85	NA	95.48	00:31:54.400000	B1
562_45837	61_632	Escherichia coli strain 100548	562	WGS	99.78	0.11	5005240	50.6288	12	128417	NA	NA	221	5087	NA	67	NA	95.42	00:14:27.400000	B1
562_39295	61_632	Escherichia coli strain 320321	562	WGS	99.78	0.22	5130680	50.5169	13	110617	NA	NA	212	5285	NA	85	NA	95.36	00:36:02.600000	B1
562_115408	103_542_984_1017_1182_1312	Escherichia coli 6E-26-2	562	WGS	100	0.2	4944874	50.6467	17	91800	0	0	180	5218	4957	82	NA	98.7	00:02:22.200000	A
562_90583	103_542_984_1017_1182_1312	Escherichia coli R906	562	Deprecated	99.78	0	4824136	50.5667	8	201617	0	0	79	4689	NA	86	NA	95.36	00:28:34	A
562_28655	103_542_984_1017_1182_1312	Escherichia coli strain 13h4	562	WGS	100	2.9	5409049	50.3244	20	95569	NA	NA	1255	6278	NA	84	NA	95.9	00:25:13.800000	A
562_51603	103_542_984_1017_1182_1312	Escherichia coli strain GSH8M-2	562	WGS	99.78	0	5016101	50.7914	1	4693292	7	6	7	5018	4810	88	NA	94.64	00:05:08.100000	A
562_149825	103_542_984_1017_1182_1312	Escherichia coli ZW2	562	WGS	100	0.1	4943966	50.4688	17	88187	0	0	265	5162	4898	77	NA	98.6	00:48:53.900000	A
562_28645	103_542_984_1017_1182_1312	Escherichia coli strain 13h1	562	WGS	100	0.4	4765333	50.874	17	110410	NA	NA	326	4937	NA	81	NA	98.2	00:21:11.600000	A
562_86677	103_542_984_1017_1182_1312	Escherichia coli strain F-012	562	WGS	99.78	0	4809422	50.797	14	109442	0	0	143	4731	NA	74	NA	94.88	00:47:46.600000	A
562_102828	103_542_984_1017_1182_1312	Escherichia coli P-E-CC-49	562	WGS	100	0	4836924	50.6841	14	101932	0	0	173	4945	4708	77	NA	98.8	00:08:17.500000	A
562_149756	103_542_984_1017_1182_1312	Escherichia coli O-S-20-14	562	WGS	100	0	4712684	50.6553	10	148427	0	0	130	4647	NA	79	NA	99.3	00:36:52.400000	A
562_149848	103_542_984_1017_1182_1312	Escherichia coli 6-117	562	WGS	100	0.1	5023720	50.4825	14	110312	0	0	235	5267	4990	77	NA	98.5	00:46:02.500000	A
562_47692	103_542_984_1017_1182_1312	Escherichia coli strain NMG21	562	WGS	99.78	0	5383687	50.409	28	58133	NA	NA	222	5689	NA	83	NA	93.91	00:40:52.100000	A
562_85814	103_542_984_1017_1182_1312	Escherichia coli strain S107-2	562	Deprecated	99.78	0	4819780	50.8467	11	149039	0	0	134	4927	4645	82	NA	94.58	00:13:11.300000	Unknown
562_90598	103_542_984_1017_1182_1312	Escherichia coli S855-1	562	Deprecated	99.78	0.11	4875934	50.5433	11	146221	0	0	148	4958	4685	83	NA	94.21	00:31:50.100000	A
562_55007	103_542_984_1017_1182_1312	Escherichia coli strain HH18CH	562	WGS	99.78	0.11	4891809	50.654	18	85499	0	0	169	5057	4822	94	NA	95.06	00:50:54.600000	A
GCA_001615645	103_542_984_1017_1182_1312	NA	NA	NA	NA	NA	NA	NA	NA	NA	NA	NA	NA	NA	NA	NA	NA	NA	NA	NA
562_102815	103_542_984_1017_1182_1312	Escherichia coli TZ118	562	Complete	98.5	6	4761645	50.8705	1	4664718	1	1	2	5009	4526	88	NA	96.8	00:07:42.300000	A
562_57417	103_542_984_1017_1182_1312	Escherichia coli strain W2_2_ERB4	562	WGS	99.78	0	4732210	50.5658	19	79407	0	0	187	4705	NA	68	NA	95.3	00:43:10.200000	A
562_90147	103_542_984_1017_1182_1312	Escherichia coli F-002	562	Deprecated	99.78	0	4693791	50.7329	18	95572	0	0	131	4585	NA	77	NA	94.51	00:13:19.900000	A
562_31257	103_542_984_1017_1182_1312	Escherichia coli strain VRES0353	562	WGS	100	0	4821666	50.7466	12	132107	NA	NA	84	4768	4452	86	NA	98.9	00:54:03.600000	A
562_149831	103_542_984_1017_1182_1312	Escherichia coli ZA230-1	562	WGS	99.9	0.1	4937509	50.4694	16	99223	0	0	242	5143	4870	77	NA	98.7	00:44:39.400000	A
562_86755	103_542_984_1017_1182_1312	Escherichia coli strain R906	562	WGS	99.78	0	4824136	50.5667	8	201617	0	0	79	4689	NA	86	NA	95.36	00:35:51	A
562_70563	103_542_984_1017_1182_1312	Escherichia coli strain EH08-18-36	562	WGS	99.78	0.11	4874462	50.6099	21	66331	0	0	295	5096	4789	87	NA	94.88	00:47:06.700000	A
562_80433	103_542_984_1017_1182_1312	Escherichia coli strain HCP21-2	562	Deprecated	99.78	0	4993736	50.5884	16	114048	0	0	181	5265	4974	80	NA	94.27	00:50:15.800000	A
GCA_012078835	103_542_984_1017_1182_1312	NA	NA	NA	NA	NA	NA	NA	NA	NA	NA	NA	NA	NA	NA	NA	NA	NA	NA	NA
562_149755	103_542_984_1017_1182_1312	Escherichia coli O-S-20-5	562	WGS	100	0.2	4638308	50.8739	17	84231	0	0	177	4598	NA	83	NA	98.9	00:36:37.500000	A
562_71981	103_542_984_1017_1182_1312	Escherichia coli strain INS	562	WGS	99.55	0.66	4693229	50.8078	15	113895	0	2	170	4848	4619	80	NA	94.09	00:28:37.200000	A
562_79099	103_542_984_1017_1182_1312	Escherichia coli strain S107-2	562	WGS	99.78	0	4819780	50.8467	11	149039	0	0	134	4927	4645	82	NA	94.58	00:38:56.300000	Unknown
562_30568	103_542_984_1017_1182_1312	Escherichia coli strain B211	562	WGS	100	0	4735406	50.6424	13	120825	NA	NA	139	4709	NA	81	NA	99.2	00:28:03.200000	A
562_149845	103_542_984_1017_1182_1312	Escherichia coli 6-158	562	WGS	100	0.1	5023404	50.4826	14	110312	0	0	234	5264	4984	77	NA	98.5	00:45:47.300000	A
562_96282	103_542_984_1017_1182_1312	Escherichia coli NX5	562	WGS	99.78	0.11	4869934	50.5615	16	101122	0	1	134	4996	4754	83	NA	95.24	00:03:47.700000	A
562_7554	103_542_984_1017_1182_1312	Escherichia coli	562	WGS	100	0	4763278	50.93	13	116597	NA	NA	139	4820	NA	84	NA	98.8	00:03:11	A
562_139976	103_542_984_1017_1182_1312	Escherichia coli 2017-19-1CC	562	Complete	100	0	4972118	50.833	1	4686161	1	10	11	4921	4738	87	NA	99	00:54:43.700000	A
562_115358	103_542_984_1017_1182_1312	Escherichia coli 6S-70-2	562	WGS	100	0.1	5418593	50.3951	30	55060	0	0	298	6038	5621	93	NA	98.3	00:01:52.400000	A
562_21399	103_542_984_1017_1182_1312	Escherichia coli strain MOD1-EC6405	562	WGS	100	0	4663265	50.81	12	123243	NA	NA	104	4604	NA	81	NA	99	00:24:55.600000	A
GCA_013050885	103_542_984_1017_1182_1312	NA	NA	NA	NA	NA	NA	NA	NA	NA	NA	NA	NA	NA	NA	NA	NA	NA	NA	NA
562_66567	103_542_984_1017_1182_1312	Escherichia coli strain CAU15134	562	WGS	99.78	0.11	5456180	50.1988	27	54715	0	0	358	5759	NA	90	NA	93.61	00:36:42.100000	A
562_66569	103_542_984_1017_1182_1312	Escherichia coli strain CAU16060	562	WGS	99.78	0.11	5366700	50.2468	26	59292	0	0	366	5747	NA	91	NA	93.67	00:55:04.700000	A
562_149835	103_542_984_1017_1182_1312	Escherichia coli 7P186	562	WGS	100	0.1	4921965	50.5466	16	99223	0	0	222	5108	4850	77	NA	98.7	00:49:06.900000	A
562_19155	103_542_984_1017_1182_1312	Escherichia coli strain 204ii.h	562	WGS	100	0	4748637	50.85	14	102767	NA	NA	127	5006	4986	80	NA	97.9	00:50:05.600000	A
562_139629	103_542_984_1017_1182_1312	Escherichia coli PWD491	562	WGS	100	0.2	5452575	50.4261	55	32312	0	0	535	5846	NA	83	NA	98.5	00:24:11.200000	A
562_67397	103_542_984_1017_1182_1312	Escherichia coli strain 6A2-14	562	WGS	99.78	0	4985978	50.5799	18	101978	0	0	150	5131	4851	81	NA	95.12	00:59:45.100000	A
562_46198	103_542_984_1017_1182_1312	Escherichia coli strain YSP8-1	562	Complete	99.78	1.32	5111490	50.7038	1	4722675	1	2	3	5140	NA	84	NA	94.09	00:52:05.800000	A
562_149846	103_542_984_1017_1182_1312	Escherichia coli 6-154	562	WGS	100	0.1	4974625	50.5209	16	99223	0	0	257	5193	4927	77	NA	98.6	00:46:44.300000	A
562_59104	103_542_984_1017_1182_1312	Escherichia coli strain M-16-X3	562	WGS	99.78	0.11	4767208	50.7288	10	148531	0	0	123	4747	NA	82	NA	95	00:27:28	A
562_9864	103_542_984_1017_1182_1312	Escherichia coli 83a084e2-7bb8-11e9-a8d3-68b59976a384	562	WGS	99.67	0.44	5071453	50.5064	10	203099	0	0	113	5054	NA	74	NA	94.15	00:12:44.600000	A
562_9864	103_542_984_1017_1182_1312	Escherichia coli strain cattle7	562	WGS	100	4.1	4744691	50.8	56	26703	NA	NA	295	4898	NA	76	NA	96.4	00:15:40.500000	A
562_114894	103_542_984_1017_1182_1312	Escherichia coli EC19	562	WGS	100	0	4803423	50.8349	8	194711	0	0	113	4720	NA	80	NA	98.8	00:12:58.500000	A
1116136_3	103_542_984_1017_1182_1312	Escherichia coli MP021561.2	1116136	WGS	100	0	5370491	50.36	3	673756	0	0	37	5399	5400	81	NA	97.9	00:17:09.600000	A
562_45565	103_542_984_1017_1182_1312	Escherichia coli strain TZ17_4P	562	WGS	99.78	0	4680725	50.9065	15	107281	NA	NA	152	4628	NA	83	NA	94.7	00:14:17.700000	A
562_55088	103_542_984_1017_1182_1312	Escherichia coli strain G48	562	WGS	99.78	0	5231985	50.6215	17	109991	0	0	312	5399	NA	77	NA	94.39	00:50:54.600000	A
562_67369	103_542_984_1017_1182_1312	Escherichia coli strain B4-9-R5	562	WGS	99.78	0	4851259	50.5506	17	103396	0	0	107	4954	4671	81	NA	95.06	00:58:23.200000	A
562_67381	103_542_984_1017_1182_1312	Escherichia coli strain A2-5-R3	562	WGS	95.32	7.04	5203988	50.2632	135	12100	0	0	783	5968	5509	75	NA	86.5	00:13:04.500000	A
562_79187	103_542_984_1017_1182_1312	Escherichia coli strain HCP21-2	562	WGS	99.78	0	4993736	50.5884	16	114048	0	0	181	5265	4974	80	NA	94.27	00:39:38.300000	A
562_96393	103_542_984_1017_1182_1312	Escherichia coli YFX2H-R48	562	WGS	99.78	0.11	4670856	50.5484	16	88347	0	0	186	4722	4457	77	NA	94.03	00:29:16.100000	A
562_80352	103_542_984_1017_1182_1312	Escherichia coli strain S855-1	562	Deprecated	99.78	0.11	4875934	50.5433	11	146221	0	0	148	4958	4685	83	NA	94.21	00:38:21.600000	A
562_63847	103_542_984_1017_1182_1312	Escherichia coli strain WP8-S18-CRE-02	562	WGS	99.78	0	5016101	50.7914	1	4693292	7	6	7	4977	4808	88	NA	94.64	00:33:43.100000	A
562_21412	103_542_984_1017_1182_1312	Escherichia coli strain MOD1-EC5831	562	WGS	100	0.4	4701704	50.74	16	89025	NA	NA	171	4676	NA	84	NA	99	00:31:46.400000	A
562_126188	103_542_984_1017_1182_1312	Escherichia coli TL012	562	Complete	100	0.2	4808066	50.6437	1	4547698	1	1	2	4846	4562	87	NA	98.5	00:13:49.800000	A
562_107424	103_542_984_1017_1182_1312	Escherichia coli BOV_NEH109	562	WGS	100	0	4660012	50.602	15	111737	0	0	77	4658	4430	71	NA	99.2	00:08:09.500000	A
562_90141	103_542_984_1017_1182_1312	Escherichia coli F-013.2	562	Deprecated	99.67	0	4761626	50.7279	18	83552	0	0	160	4696	NA	73	NA	94.51	00:06:34.400000	A
562_149839	103_542_984_1017_1182_1312	Escherichia coli 6-87	562	WGS	100	0.1	4955959	50.4135	16	89111	0	0	218	5150	4877	76	NA	98.2	00:45:12.600000	A
562_110998	103_542_984_1017_1182_1312	Escherichia coli EcAVP03	562	WGS	100	0	4798351	50.7616	9	151353	0	0	84	4820	4573	65	NA	98.4	00:16:52.300000	A
562_86682	103_542_984_1017_1182_1312	Escherichia coli strain F-002	562	WGS	99.78	0	4693791	50.7329	18	95572	0	0	131	4585	NA	77	NA	94.51	00:48:22.300000	A
562_98384	103_542_984_1017_1182_1312	Escherichia coli 0e7b1f46-7bb9-11e9-a8d3-68b59976a384	562	WGS	99.78	0.22	4691416	50.7937	15	96304	0	0	107	4685	NA	77	NA	94.94	00:57:50.700000	A
562_144716	103_542_984_1017_1182_1312	Escherichia coli 542	562	WGS	100	0	5338310	50.2369	9	203992	0	0	114	5377	NA	55	NA	98.6	00:07:36.300000	A
562_19369	103_542_984_1017_1182_1312	Escherichia coli strain F2_6	562	WGS	100	0	4861666	50.67	13	132927	NA	NA	94	4835	NA	86	NA	98.1	00:07:13.800000	A
562_140689	103_542_984_1017_1182_1312	Escherichia coli ERR2931024	562	WGS	99.9	0	4854113	50.6808	16	92608	0	0	153	4815	NA	71	NA	98.8	00:18:43.100000	A
562_149844	103_542_984_1017_1182_1312	Escherichia coli 6-139	562	WGS	100	0.2	4684305	50.7005	15	82327	0	0	191	4816	4588	76	NA	98.2	00:46:36.400000	A
esc_sa2399aa_as	103_542_984_1017_1182_1312	NA	NA	NA	NA	NA	NA	NA	NA	NA	NA	NA	NA	NA	NA	NA	NA	NA	NA	NA
562_124062	103_542_984_1017_1182_1312	Escherichia coli EC49	562	WGS	100	0.2	4943404	50.5085	15	103437	0	0	221	4968	NA	80	NA	98.1	00:11:39.700000	A
562_31059	103_542_984_1017_1182_1312	Escherichia coli strain VREC0202	562	WGS	100	0.4	4871111	50.7088	13	133477	NA	NA	90	4934	4579	81	NA	98.4	00:02:10.600000	A
562_59121	103_542_984_1017_1182_1312	Escherichia coli strain M-16	562	WGS	99.78	0.11	4724689	50.7662	11	148375	0	0	131	4699	NA	84	NA	95.36	00:48:48.500000	A
562_28669	103_542_984_1017_1182_1312	Escherichia coli strain XF1-3g	562	WGS	100	0.4	4935300	50.6003	16	111749	NA	NA	282	5031	NA	84	NA	98.3	00:26:36.100000	A
GCA_012408355	103_542_984_1017_1182_1312	NA	NA	NA	NA	NA	NA	NA	NA	NA	NA	NA	NA	NA	NA	NA	NA	NA	NA	NA
562_149851	103_542_984_1017_1182_1312	Escherichia coli 6-102	562	WGS	100	0.1	4937829	50.527	16	99223	0	0	230	5142	4868	77	NA	98.7	00:48:33.300000	A
562_85822	103_542_984_1017_1182_1312	Escherichia coli strain S855-1	562	Deprecated	99.78	0.11	4875934	50.5433	11	146221	0	0	148	4958	4685	83	NA	94.21	00:13:06.900000	A
562_30563	103_542_984_1017_1182_1312	Escherichia coli strain A423	562	WGS	100	0	4829805	50.6303	13	120827	NA	NA	111	4864	NA	82	NA	99	00:26:58.400000	A
562_18739	103_542_984_1017_1182_1312	Escherichia coli strain MOD1-EC5559	562	WGS	100	0	4733249	50.82	8	211570	NA	NA	79	4688	NA	66	NA	98.2	00:36:43	A
562_19372	103_542_984_1017_1182_1312	Escherichia coli strain F2_9	562	WGS	100	0	4863184	50.68	16	74296	NA	NA	136	4829	NA	86	NA	98	00:07:45.100000	A
562_18767	103_542_984_1017_1182_1312	Escherichia coli strain MOD1-EC5514	562	WGS	100	0	4883344	50.8	9	198861	NA	NA	103	4901	NA	64	NA	97.6	00:42:26.400000	A
562_52576	103_542_984_1017_1182_1312	Escherichia coli strain B010p	562	WGS	99.78	0.55	4889086	50.607	14	104177	NA	NA	464	5295	5050	79	NA	93.37	00:06:25.100000	A
562_149824	103_542_984_1017_1182_1312	Escherichia coli ZA230-2	562	WGS	100	0.1	4944259	50.4687	16	92363	0	0	265	5169	4898	77	NA	98.7	00:43:30.800000	A
562_7548	103_542_984_1017_1182_1312	Escherichia coli	562	WGS	100	1.1	5282192	50.37	10	150347	NA	NA	122	5408	NA	79	NA	98.1	00:03:08.700000	A
562_141228	103_542_984_1017_1182_1312	Escherichia coli GC476	562	WGS	100	0	4641402	50.7126	14	107323	0	0	124	4582	NA	73	NA	99	00:43:39.700000	A
562_86621	103_542_984_1017_1182_1312	Escherichia coli strain 13-27-2	562	WGS	99.78	0	4568231	50.8258	12	131448	0	0	109	4446	NA	68	NA	95	00:43:17.300000	A
GCA_012880015	103_542_984_1017_1182_1312	NA	NA	NA	NA	NA	NA	NA	NA	NA	NA	NA	NA	NA	NA	NA	NA	NA	NA	NA
562_136306	103_542_984_1017_1182_1312	Escherichia coli HNSQ2209	562	Complete	100	0	5642707	50.4579	1	5158836	1	4	5	5969	5660	86	NA	98.5	00:58:42	A
562_88485	103_542_984_1017_1182_1312	Escherichia coli strain 13-27-2	562	Deprecated	99.78	0	4568231	50.8258	12	131448	0	0	109	4446	NA	68	NA	95	00:59:17	A
562_96014	103_542_984_1017_1182_1312	Escherichia coli Z503	562	Complete	99.78	0.11	4666712	50.9788	1	4481742	1	4	5	4530	NA	87	NA	94.82	00:54:34.100000	A
562_9946	103_542_984_1017_1182_1312	Escherichia coli 73e789c8-7bb9-11e9-a8d3-68b59976a384	562	WGS	99.78	0	4817266	50.7287	11	140197	0	0	108	4725	NA	77	NA	95.3	00:12:43.100000	A
562_9946	103_542_984_1017_1182_1312	Escherichia coli strain swine54	562	WGS	100	0	5447892	50.35	27	58021	NA	NA	250	5832	NA	83	NA	97.9	00:12:27.600000	A
562_115419	103_542_984_1017_1182_1312	Escherichia coli 5ZF13-2-1	562	WGS	100	0.8	4852877	50.806	13	121417	0	0	118	4983	4724	83	NA	98.7	00:03:25.600000	A
562_58458	103_542_984_1017_1182_1312	Escherichia coli strain T28R	562	Complete	99.78	0	5025884	50.599	1	4606706	1	3	4	5104	4781	87	NA	94.03	00:15:31.400000	A
562_71983	103_542_984_1017_1182_1312	Escherichia coli strain HF1R	562	WGS	99.78	0.11	4595103	50.8137	13	101140	0	3	188	4701	4461	85	NA	94.03	00:28:22.700000	A
562_90761	103_542_984_1017_1182_1312	Escherichia coli HCP21-2	562	Deprecated	99.78	0	4993736	50.5884	16	114048	0	0	181	5265	4974	80	NA	94.27	00:02:38.800000	A
562_90082	103_542_984_1017_1182_1312	Escherichia coli 13-27-2	562	Deprecated	99.78	0	4568231	50.8258	12	131448	0	0	109	4446	NA	68	NA	95	00:32:16.300000	A
562_144217	103_542_984_1017_1182_1312	Escherichia coli ERR7221471	562	WGS	100	0.2	4990253	50.6084	9	168020	0	0	152	5090	NA	79	NA	98.8	00:48:35.600000	A
562_102498	103_542_984_1017_1182_1312	Escherichia coli sc14-213	562	WGS	100	0	4873407	50.652	20	72618	0	0	163	4840	NA	75	NA	98.7	00:28:26.500000	A
562_86673	103_542_984_1017_1182_1312	Escherichia coli strain F-013.2	562	WGS	99.67	0	4761626	50.7279	18	83552	0	0	160	4696	NA	73	NA	94.51	00:48:16.100000	A
562_19454	103_542_984_1017_1182_1312	Escherichia coli strain F2_15	562	WGS	100	0.4	4869292	50.67	14	111866	NA	NA	180	4858	NA	86	NA	97.9	00:11:28.800000	A
562_34344	103_542_984_1017_1182_1312	Escherichia coli strain NCTC9047	562	WGS	100	0	4813923	50.7934	1	4651524	NA	NA	5	4721	4513	94	NA	98.9	00:19:15.400000	A
562_57383	103_542_984_1017_1182_1312	Escherichia coli strain W1_1_2_ERB1	562	WGS	99.78	0.11	4964139	50.5803	21	68319	0	0	196	4977	NA	70	NA	94.64	00:27:56.700000	A
562_19407	103_542_984_1017_1182_1312	Escherichia coli strain F2_46	562	WGS	100	0.4	4995060	50.74	13	108718	NA	NA	94	5051	NA	82	NA	98.5	00:09:34.700000	A
562_115294	103_542_984_1017_1182_1312	Escherichia coli E4011	562	WGS	100	6	4991430	50.884	13	121608	0	0	556	5290	NA	84	NA	93.1	00:16:07.800000	A
562_19483	103_542_984_1017_1182_1312	Escherichia coli strain MOD1-EC5702	562	WGS	100	0.4	4822662	50.9	18	94812	NA	NA	142	4823	NA	84	NA	98.7	00:19:55.600000	A
562_22126	103_542_984_1017_1182_1312	Escherichia coli strain MOD1-EC6002	562	WGS	100	0	4747709	50.69	15	103490	NA	NA	150	4723	NA	79	NA	97.9	00:13:36.900000	A
562_9924	103_542_984_1017_1182_1312	Escherichia coli 7c93f5b6-7bb9-11e9-a8d3-68b59976a384	562	WGS	99.78	0	5128169	50.4733	5	406097	0	0	106	5105	NA	81	NA	93.91	00:49:00.100000	A
562_9924	103_542_984_1017_1182_1312	Escherichia coli strain swine32	562	WGS	100	0.4	4804578	50.84	12	127905	NA	NA	93	4783	NA	78	NA	98.4	00:59:52.800000	A
562_149826	103_542_984_1017_1182_1312	Escherichia coli 7P99	562	WGS	100	0.1	5024041	50.4842	14	110312	0	0	233	5274	4984	77	NA	98.5	00:44:12.300000	A
562_25158	103_542_984_1017_1182_1312	Escherichia coli strain MOD1-EC6925	562	WGS	100	0	4760334	50.66	12	118274	NA	NA	121	4737	NA	81	NA	98.4	00:37:49.200000	A
562_108554	103_542_984_1017_1182_1312	Escherichia coli MB46	562	Complete	99.9	0	5013140	50.6078	1	4750074	1	3	4	5085	4768	86	NA	99	00:30:56	A
GCA_015229605	103_542_984_1017_1182_1312	NA	NA	NA	NA	NA	NA	NA	NA	NA	NA	NA	NA	NA	NA	NA	NA	NA	NA	NA
562_107426	103_542_984_1017_1182_1312	Escherichia coli GOA_NEH113	562	WGS	100	0	4534791	50.6364	5	276641	0	0	30	4525	4323	73	NA	99.2	00:08:11	A
562_149823	103_542_984_1017_1182_1312	Escherichia coli ZW1	562	WGS	100	0.1	4931020	50.4846	17	92363	0	0	238	5128	4862	77	NA	98.7	00:43:43	A
562_58424	103_542_984_1017_1182_1312	Escherichia coli strain M-A19	562	WGS	99.78	0	4703781	50.7971	6	294010	0	0	73	4604	NA	86	NA	94.7	00:58:44.300000	A
562_149849	103_542_984_1017_1182_1312	Escherichia coli 6-112	562	WGS	100	0.1	4937577	50.5266	15	110312	0	0	230	5144	4869	77	NA	98.7	00:45:55.400000	A
562_134017	103_542_984_1017_1182_1312	Escherichia coli KU-LP71	562	WGS	100	0	5200675	50.4343	1	4771548	0	0	23	5356	5085	86	NA	98.7	00:12:50.600000	A
562_87776	103_542_984_1017_1182_1312	Escherichia coli strain S855-1	562	Deprecated	99.78	0.11	4875934	50.5433	11	146221	0	0	148	4958	4685	83	NA	94.21	00:15:32.900000	A
562_91604	103_542_984_1017_1182_1312	Escherichia coli EcH104	562	WGS	99.78	0	5051690	50.7253	1	4650793	0	0	10	5120	4811	87	NA	94.7	00:34:25	A
562_9909	103_542_984_1017_1182_1312	Escherichia coli 3ccfefac-7bb9-11e9-a8d3-68b59976a384	562	WGS	99.78	0	4968301	50.5029	5	330878	0	0	91	4843	NA	76	NA	94.33	00:44:07	A
562_9909	103_542_984_1017_1182_1312	Escherichia coli strain swine19	562	WGS	100	5.8	5174824	50.43	82	20232	NA	NA	502	5676	NA	86	NA	95	00:00:35.600000	A
562_149829	103_542_984_1017_1182_1312	Escherichia coli ZA17	562	WGS	100	0.1	4942242	50.4731	17	92363	0	0	251	5159	4880	77	NA	98.7	00:44:48.200000	A
562_58666	103_542_984_1017_1182_1312	Escherichia coli strain 15-AB01370_0	562	WGS	99.78	0	4763070	50.892	16	107423	0	0	165	4796	NA	80	NA	95.18	00:49:12.600000	A
562_115386	103_542_984_1017_1182_1312	Escherichia coli 6S-37-2	562	WGS	100	0.2	5353305	50.3922	30	53417	0	0	312	5953	5551	93	NA	98.3	00:01:57.400000	A
562_53962	103_542_984_1017_1182_1312	Escherichia coli strain SE256	562	WGS	99.78	0	4586794	50.7343	14	113479	0	0	130	4677	4466	81	NA	95.3	00:08:21.300000	A
562_30238	103_542_984_1017_1182_1312	Escherichia coli strain Aut2013_WWKa_OUT_10	562	WGS	100	0	4877333	50.7478	22	72983	NA	NA	134	4907	NA	62	NA	98.4	00:37:59.300000	A
562_114883	103_542_984_1017_1182_1312	Escherichia coli EC86	562	WGS	99.9	0.1	4991291	50.4128	20	86709	0	0	332	5006	NA	77	NA	98.7	00:12:47.600000	A
562_18685	103_542_984_1017_1182_1312	Escherichia coli strain MOD1-EC5639	562	WGS	100	0.4	4871550	50.64	9	197494	NA	NA	99	4866	NA	85	NA	98.5	00:24:58.600000	A
562_19368	103_542_984_1017_1182_1312	Escherichia coli strain F2_2	562	WGS	100	0.4	4830360	50.67	38	43230	NA	NA	221	4805	NA	82	NA	98.5	00:07:19.700000	A
562_88541	103_542_984_1017_1182_1312	Escherichia coli strain F-012	562	Deprecated	99.78	0	4809422	50.797	14	109442	0	0	143	4731	NA	74	NA	94.88	00:06:21.200000	A
562_90578	103_542_984_1017_1182_1312	Escherichia coli S107-2	562	Deprecated	99.78	0	4819780	50.8467	11	149039	0	0	134	4927	4645	82	NA	94.58	00:25:21.900000	Unknown
GCA_009820595	103_542_984_1017_1182_1312	NA	NA	NA	NA	NA	NA	NA	NA	NA	NA	NA	NA	NA	NA	NA	NA	NA	NA	NA
562_45563	103_542_984_1017_1182_1312	Escherichia coli strain TZ17_4Pa	562	WGS	99.78	0	4682071	50.9092	15	93869	NA	NA	152	4622	NA	82	NA	94.7	00:14:15.800000	A
562_88537	103_542_984_1017_1182_1312	Escherichia coli strain F-013.2	562	Deprecated	99.67	0	4761626	50.7279	18	83552	0	0	160	4696	NA	73	NA	94.51	00:06:41.400000	A
562_67351	103_542_984_1017_1182_1312	Escherichia coli strain WA2-4-R1	562	WGS	99.78	0	4893553	50.5458	17	102725	0	0	115	5029	4730	80	NA	95	00:41:29.700000	A
GCA_002228335	103_542_984_1017_1182_1312	NA	NA	NA	NA	NA	NA	NA	NA	NA	NA	NA	NA	NA	NA	NA	NA	NA	NA	NA
562_79107	103_542_984_1017_1182_1312	Escherichia coli strain S855-1	562	WGS	99.78	0.11	4875934	50.5433	11	146221	0	0	148	4958	4685	83	NA	94.21	00:39:19.100000	A
562_149267	103_542_984_1017_1182_1312	Escherichia coli KTa005	562	Complete	99.9	0.3	5049597	50.9665	1	4607503	1	10	11	5124	4880	86	NA	98.8	00:32:25.800000	A
562_80344	103_542_984_1017_1182_1312	Escherichia coli strain S107-2	562	Deprecated	99.78	0	4819780	50.8467	11	149039	0	0	134	4927	4645	82	NA	94.58	00:38:07.700000	Unknown
562_106055	103_542_984_1017_1182_1312	Escherichia coli TZ118	562	WGS	100	0.1	4624957	50.7806	20	70069	0	0	201	4711	4475	62	NA	98.8	00:32:10	A
562_30231	103_542_984_1017_1182_1312	Escherichia coli strain Aut2013_WWKa_NEU_51	562	WGS	100	0	4852200	50.7146	22	78328	NA	NA	136	4890	NA	57	NA	98.5	00:36:13.100000	A
562_108548	103_542_984_1017_1182_1312	Escherichia coli MB52	562	Complete	100	0.1	4686178	50.8205	1	4614959	1	2	3	4563	4325	87	NA	98.9	00:30:52.300000	A
562_149843	103_542_984_1017_1182_1312	Escherichia coli 7P121	562	WGS	100	0.1	5022307	50.4819	17	93972	0	0	247	5280	4992	77	NA	98.5	00:49:32.400000	A
562_18788	103_542_984_1017_1182_1312	Escherichia coli strain MOD1-EC5515	562	WGS	100	0	4881939	50.8	9	198861	NA	NA	99	4894	NA	63	NA	97.6	00:46:11.900000	A
562_114905	103_542_984_1017_1182_1312	Escherichia coli S_9	562	WGS	100	0.1	4737372	50.6024	5	314538	0	0	52	4726	4461	80	NA	99	00:14:14.300000	A
562_149841	103_542_984_1017_1182_1312	Escherichia coli 6-38	562	WGS	100	0.1	4709807	50.7612	13	92363	0	0	265	4894	4666	76	NA	98.7	00:45:15.900000	A
562_90144	103_542_984_1017_1182_1312	Escherichia coli F-012	562	Deprecated	99.78	0	4809422	50.797	14	109442	0	0	143	4731	NA	74	NA	94.88	00:13:13.500000	A
562_55006	103_542_984_1017_1182_1312	Escherichia coli strain HH18C	562	WGS	99.78	0.44	4936567	50.6124	15	86224	0	0	619	5410	5141	90	NA	94.15	00:34:05.100000	A
562_87856	103_542_984_1017_1182_1312	Escherichia coli strain HCP21-2	562	Deprecated	99.78	0	4993736	50.5884	16	114048	0	0	181	5265	4974	80	NA	94.27	00:20:55	A
562_21376	103_542_984_1017_1182_1312	Escherichia coli strain MOD1-EC6472	562	WGS	100	0.4	4615329	50.62	17	95535	NA	NA	139	4548	NA	78	NA	98.2	00:12:50.400000	A
562_52581	103_542_984_1017_1182_1312	Escherichia coli strain K025h	562	WGS	99.78	0.11	4884967	50.5474	12	120066	NA	NA	267	5122	4845	82	NA	93.73	00:11:27.200000	A
562_149847	103_542_984_1017_1182_1312	Escherichia coli 6-140	562	WGS	100	0.1	4903600	50.5385	15	110312	0	0	226	5104	4840	77	NA	98.7	00:49:20.900000	A
562_18664	103_542_984_1017_1182_1312	Escherichia coli strain MOD1-EC5687	562	WGS	100	0	4693885	50.72	15	106959	NA	NA	104	4647	NA	84	NA	98.9	00:19:25.200000	A
562_64247	103_542_984_1017_1182_1312	Escherichia coli strain 63-2	562	Complete	99.78	0.11	4603123	50.9136	1	4506356	1	3	4	4539	4284	86	NA	94.51	00:47:23.100000	A
562_67391	103_542_984_1017_1182_1312	Escherichia coli strain 10B1-1	562	WGS	99.78	0	4946098	50.6164	18	86480	0	0	142	5108	4804	78	NA	95.12	00:34:01.200000	A
562_19373	103_542_984_1017_1182_1312	Escherichia coli strain F2_7	562	WGS	100	0	4867126	50.67	11	170231	NA	NA	92	4844	NA	85	NA	98.1	00:07:47.500000	A
562_54766	103_542_984_1017_1182_1312	Escherichia coli strain 10432wE9 strain not applicable	562	WGS	99.78	0	4960358	50.6929	11	148588	0	0	120	5147	4884	84	NA	93.73	00:18:14.600000	A
562_129293	103_542_984_1017_1182_1312	Escherichia coli R271	562	WGS	100	0	4766685	50.6656	17	92830	0	0	124	4837	4561	68	NA	99	00:42:50.800000	A
562_19381	103_542_984_1017_1182_1312	Escherichia coli strain F2_13	562	WGS	100	0	4863033	50.67	12	149960	NA	NA	95	4833	NA	86	NA	98.1	00:08:14.800000	A
562_19412	103_542_984_1017_1182_1312	Escherichia coli strain F2_34	562	WGS	100	0.4	4994026	50.74	17	94485	NA	NA	110	5054	NA	82	NA	98.4	00:09:45.300000	A
GCA_014325405	103_542_984_1017_1182_1312	NA	NA	NA	NA	NA	NA	NA	NA	NA	NA	NA	NA	NA	NA	NA	NA	NA	NA	NA
562_19448	103_542_984_1017_1182_1312	Escherichia coli strain F2_12	562	WGS	100	0	4864967	50.66	13	112318	NA	NA	177	4838	NA	84	NA	98	00:11:23.700000	A
562_9959	103_542_984_1017_1182_1312	Escherichia coli a804f79a-7bb9-11e9-a8d3-68b59976a384	562	WGS	99.78	0	4919365	50.652	8	196110	0	0	84	4812	NA	79	NA	94.21	00:32:32.500000	A
562_9959	103_542_984_1017_1182_1312	Escherichia coli strain swine67	562	WGS	100	0	5477937	50.34	24	59099	NA	NA	232	5831	NA	86	NA	97.9	00:16:57.500000	A
562_78044	103_542_984_1017_1182_1312	Escherichia coli strain CJXMCRB720	562	WGS	99.78	0.44	4971172	50.5369	11	143027	0	0	166	5090	4782	64	NA	94.09	00:08:49	A
562_104094	103_542_984_1017_1182_1312	Escherichia coli FS24-1	562	WGS	99.6	0.7	4774910	50.8615	14	119594	0	0	231	4803	NA	80	NA	98.4	00:55:25.900000	A
srs2604610	103_542_984_1017_1182_1312	NA	NA	NA	NA	NA	NA	NA	NA	NA	NA	NA	NA	NA	NA	NA	NA	NA	NA	NA
562_129334	103_542_984_1017_1182_1312	Escherichia coli 1109	562	WGS	100	0	4707630	50.7138	19	88015	0	0	132	4760	4517	63	NA	98.3	00:46:42.400000	A
562_54772	103_542_984_1017_1182_1312	Escherichia coli strain 10432wF8 strain not applicable	562	WGS	99.78	0	4955129	50.6749	10	151423	0	0	126	5137	4875	84	NA	93.61	00:20:54.500000	A
562_149842	103_542_984_1017_1182_1312	Escherichia coli 6-171	562	WGS	100	0.1	4697756	50.6742	13	97300	0	0	163	4795	4561	77	NA	98.5	00:45:04.700000	A
562_88564	103_542_984_1017_1182_1312	Escherichia coli strain R906	562	Deprecated	99.78	0	4824136	50.5667	8	201617	0	0	79	4689	NA	86	NA	95.36	00:17:55.800000	A
562_115355	103_542_984_1017_1182_1312	Escherichia coli 6S-7-1	562	WGS	100	0.1	5400777	50.3876	29	55060	0	0	297	6012	5602	93	NA	98.4	00:01:55.600000	A
562_45524	103_542_984_1017_1182_1312	Escherichia coli strain TZ17_4Pb	562	WGS	99.78	0.11	4679556	50.9064	15	93869	NA	NA	146	4613	NA	83	NA	94.64	00:55:03.400000	A
GCA_014823175	103_542_984_1017_1182_1312	NA	NA	NA	NA	NA	NA	NA	NA	NA	NA	NA	NA	NA	NA	NA	NA	NA	NA	NA
GCA_002290405	103_542_984_1017_1182_1312	NA	NA	NA	NA	NA	NA	NA	NA	NA	NA	NA	NA	NA	NA	NA	NA	NA	NA	NA
562_149836	103_542_984_1017_1182_1312	Escherichia coli 7P151	562	WGS	100	0.1	4708661	50.7602	12	108473	0	0	263	4892	4662	76	NA	98.7	00:44:55.700000	A
562_108613	103_542_984_1017_1182_1312	Escherichia coli IN-MR362S1	562	WGS	100	0	4603887	50.7047	8	150856	0	0	103	4585	4379	83	NA	99	00:54:36.300000	A
562_144905	103_542_984_1017_1182_1312	Escherichia coli 9528	562	WGS	100	0	4792978	50.4844	7	200898	0	0	76	4701	NA	58	NA	98.8	00:15:05.100000	A
562_19443	103_542_984_1017_1182_1312	Escherichia coli strain F2_75	562	WGS	100	0	4802435	50.78	11	123232	NA	NA	85	4809	NA	77	NA	99	00:10:53.900000	A
GCA_012802355	103_542_984_1017_1182_1312	NA	NA	NA	NA	NA	NA	NA	NA	NA	NA	NA	NA	NA	NA	NA	NA	NA	NA	NA
562_102496	103_542_984_1017_1182_1312	Escherichia coli sc14-217	562	WGS	100	0	4873728	50.6524	19	82851	0	0	163	4847	NA	75	NA	98.7	00:28:27.700000	A
562_140313	103_542_984_1017_1182_1312	Escherichia coli CML2	562	WGS	100	0.3	4842025	50.6278	14	120378	0	0	110	5022	4786	78	NA	98.8	00:05:07.900000	A
562_141435	103_542_984_1017_1182_1312	Escherichia coli MSG22-C13	562	WGS	100	0.1	4807832	50.7266	17	101098	0	0	147	4865	NA	75	NA	99.2	00:52:27.300000	A
562_31066	103_542_984_1017_1182_1312	Escherichia coli strain VREC0204	562	WGS	100	0	4844854	50.7065	12	152156	NA	NA	80	4873	4531	79	NA	98.4	00:04:59.600000	A
GCA_016681295	103_542_984_1017_1182_1312	NA	NA	NA	NA	NA	NA	NA	NA	NA	NA	NA	NA	NA	NA	NA	NA	NA	NA	NA
562_88546	103_542_984_1017_1182_1312	Escherichia coli strain F-002	562	Deprecated	99.78	0	4693791	50.7329	18	95572	0	0	131	4585	NA	77	NA	94.51	00:06:37.400000	A
562_21446	103_542_984_1017_1182_1312	Escherichia coli strain MOD1-EC6271	562	WGS	99.6	0	4693760	50.74	17	88274	NA	NA	148	4625	NA	79	NA	98.7	00:40:24	A
562_108408	103_542_984_1017_1182_1312	Escherichia coli EC015	562	WGS	99.1	0	4427537	51.1679	55	25895	0	0	316	4426	4242	75	NA	98.4	00:57:01.200000	A
562_7515	103_542_984_1017_1182_1312	Escherichia coli	562	WGS	100	1.1	5282192	50.37	10	150347	NA	NA	122	5408	NA	79	NA	98.1	00:02:55.600000	A
562_87768	103_542_984_1017_1182_1312	Escherichia coli strain S107-2	562	Deprecated	99.78	0	4819780	50.8467	11	149039	0	0	134	4927	4645	82	NA	94.58	00:14:41.900000	Unknown
562_21393	103_542_984_1017_1182_1312	Escherichia coli strain MOD1-EC6436	562	WGS	100	0.4	4917535	50.39	9	188195	NA	NA	155	5031	NA	80	NA	98.2	00:20:13.700000	A
562_9913	103_542_984_1017_1182_1312	Escherichia coli 89c19694-7bb9-11e9-a8d3-68b59976a384	562	WGS	99.78	0	5070318	50.4529	5	318295	0	0	64	4962	NA	79	NA	94.27	00:40:24.800000	A
562_9913	103_542_984_1017_1182_1312	Escherichia coli strain swine22	562	WGS	99.6	7.6	5187124	50.32	93	16133	NA	NA	592	5803	NA	87	NA	95.1	00:05:37	A
1281153_3	103_542_984_1017_1182_1312	Escherichia coli KOEGE 3 (4a)	1281153	WGS	99.6	0.4	4552331	50.7	8	210092	0	0	57	4396	4284	73	NA	99.1	00:17:09.600000	A
562_85902	103_542_984_1017_1182_1312	Escherichia coli strain HCP21-2	562	Deprecated	99.78	0	4993736	50.5884	16	114048	0	0	181	5265	4974	80	NA	94.27	00:28:53.100000	A
562_67396	103_542_984_1017_1182_1312	Escherichia coli strain 6A2-16	562	WGS	99.78	0	4988585	50.5791	18	102724	0	0	145	5145	4855	81	NA	95.18	00:59:45.100000	A
562_59098	103_542_984_1017_1182_1312	Escherichia coli strain M-A19-X3	562	WGS	99.78	0	4954004	50.5229	7	237767	0	0	85	4915	NA	86	NA	94.33	00:27:13.400000	A
562_102888	103_542_984_1017_1182_1312	Escherichia coli 170927	562	WGS	100	0	4911612	50.4801	25	62455	0	0	141	4860	NA	52	NA	99	00:35:02	A
562_109999	106	Escherichia coli strain Q0235	562	WGS	NA	NA	4899977	50.8695	7	302997	0	0	161	4975	4721	55	NA	99.2	00:17:34.900000	B1
562_26284	106	Escherichia coli strain N33825PS	562	WGS	100	0	5278276	50.58	6	347804	NA	NA	64	5322	NA	79	NA	98.4	00:02:37.200000	B1
562_73366	106	Escherichia coli strain BB1427	562	WGS	99.78	0	5397609	50.6363	7	254925	0	0	106	5459	5078	86	NA	94.27	00:03:27.800000	B1
562_135344	106	Escherichia coli GDH21D219	562	WGS	100	0	5315963	50.3748	8	251992	0	0	105	5408	5129	81	NA	98.7	00:26:54.900000	B1
562_73371	106	Escherichia coli strain BB1429	562	WGS	99.78	0	5274180	50.6801	6	244841	0	0	134	5297	4918	86	NA	94.27	00:03:35.500000	B1
562_142155	106	Escherichia coli JBBDAAJ-19-0011	562	WGS	100	0	4916635	50.7672	5	317164	0	0	71	4832	NA	81	NA	99	00:53:43.500000	B1
562_108749	106	Escherichia coli IM-33	562	WGS	100	0	5063784	50.7133	7	242113	0	0	136	4974	NA	82	NA	99.1	00:40:15.700000	B1
562_67117	106	Escherichia coli strain C027	562	WGS	99.78	0.55	4938322	50.9276	31	49029	0	0	311	5000	4748	85	NA	94.33	00:08:49.800000	B1
562_91416	106	Escherichia coli MTR_BAU02	562	Deprecated	99.78	0.11	4924680	50.7518	6	332120	0	0	94	4904	4681	82	NA	94.64	00:57:04.700000	B1
562_135349	106	Escherichia coli GDH21D113	562	WGS	100	0	5300457	50.4027	8	255335	0	0	96	5394	5105	80	NA	98.7	00:27:39.100000	B1
562_91488	106	Escherichia coli ECO49	562	Deprecated	98.66	0	4826287	50.733	9	207347	0	0	76	4808	4584	44	NA	94.39	00:05:26.300000	B1
562_129428	106	Escherichia coli 41	562	WGS	100	0.1	4756769	50.7401	7	244717	0	0	61	4717	4524	76	NA	99.5	00:54:31.700000	B1
562_135091	106	Escherichia coli MUWRP1013	562	WGS	100	0	4812630	50.776	8	234713	0	0	59	4679	NA	85	NA	99.1	00:28:45.800000	B1
562_96544	106	Escherichia coli VREC0724	562	WGS	99.78	0	5131423	50.7422	7	258214	0	0	124	5129	NA	81	NA	94.58	00:34:51.800000	B1
562_61504	106	Escherichia coli strain SCPM-O-B-8731	562	WGS	99.78	0.44	4983617	50.8762	24	62749	0	0	236	5048	4796	78	NA	94.33	00:22:30.300000	B1
562_45858	106	Escherichia coli strain URMC_189	562	WGS	99.78	0	5200955	51.0052	29	56601	NA	NA	194	5386	5160	78	NA	94.51	00:20:23.600000	B1
562_106029	106	Escherichia coli LS52	562	WGS	100	0	5143018	50.5356	9	182615	0	0	125	5190	4923	76	NA	99.3	00:32:21.700000	B1
562_134988	106	Escherichia coli TA2	562	WGS	100	1.4	5200427	50.5866	10	192658	0	0	705	5527	NA	84	NA	97.9	00:13:22.900000	B1
1116025_3	106	Escherichia coli 2864350	1116025	WGS	100	0	5222474	50.4	11	173442	0	0	121	5197	5236	70	NA	98	00:17:09.600000	B1
1116139_3	106	Escherichia coli MP020980.2	1116139	WGS	100	0	5483164	50.6	5	522199	0	0	51	5477	5479	95	NA	98	00:17:09.600000	B1
562_106194	106	Escherichia coli 19ZY230	562	WGS	100	0.1	4951063	50.6351	6	341017	0	0	88	4834	NA	82	NA	98.8	00:25:11.600000	B1
GCA_004100115	106	NA	NA	NA	NA	NA	NA	NA	NA	NA	NA	NA	NA	NA	NA	NA	NA	NA	NA	NA
562_38663	106	Escherichia coli strain GBGD49	562	WGS	99.67	0	5162936	50.5464	8	197316	NA	NA	222	5387	5115	79	NA	93.91	00:46:58.100000	B1
562_91143	106	Escherichia coli ESBL6	562	Deprecated	99.78	0	5218569	50.592	1	4928862	0	0	8	5251	4970	97	NA	94.03	00:51:37.100000	B1
562_86153	106	Escherichia coli strain 1832-43	562	Deprecated	99.78	0	5173359	50.8288	35	48379	0	0	296	5175	NA	86	NA	93.91	00:48:06.100000	B1
562_86391	106	Escherichia coli strain MTR_BAU02	562	Deprecated	99.78	0.11	4924680	50.7518	6	332120	0	0	94	4904	4681	82	NA	94.64	00:31:28.900000	B1
esc_ma7560aa_as	106	NA	NA	NA	NA	NA	NA	NA	NA	NA	NA	NA	NA	NA	NA	NA	NA	NA	NA	NA
562_95823	106	Escherichia coli ZJ162	562	WGS	99.78	0	4892203	50.6914	5	336323	0	1	63	4884	4725	80	NA	94.27	00:15:34.200000	B1
562_73356	106	Escherichia coli strain BB1420	562	WGS	99.78	0	5278335	50.6697	5	338814	0	0	169	5349	4912	86	NA	94.33	00:03:54.200000	B1
562_73387	106	Escherichia coli strain BB1437	562	WGS	99.78	0	5291708	50.6835	6	268155	0	0	143	5304	4919	86	NA	94.33	00:05:31.100000	B1
562_135351	106	Escherichia coli GDQ20D105M	562	WGS	100	0.1	5401452	50.3706	11	161759	0	0	126	5479	5157	76	NA	98.4	00:28:26.500000	B1
562_126128	106	Escherichia coli 11A.B25	562	Complete	100	0	4641867	50.788	1	4641867	1	0	1	4592	4397	88	NA	99.7	00:09:39.800000	C
562_102486	106	Escherichia coli GZC10-6	562	WGS	100	0	4995321	50.648	6	352999	0	0	81	4906	NA	84	NA	98.8	00:26:16.800000	B1
562_78152	106	Escherichia coli strain EC_67	562	WGS	99.78	0	5205168	50.7943	9	195509	0	0	229	5390	5083	89	NA	94.64	00:18:01.600000	B1
562_96594	106	Escherichia coli VREC0775	562	WGS	99.78	0	5079586	50.7458	7	258213	0	0	113	5062	NA	81	NA	94.64	00:38:13.300000	B1
562_56842	106	Escherichia coli strain 502-16	562	WGS	99.78	0.55	5394506	50.3892	11	153641	0	0	373	5429	NA	90	NA	93.73	00:27:46	B1
562_61718	106	Escherichia coli strain 16-16a	562	WGS	99.78	2.39	5509307	50.7798	7	236580	0	0	570	5910	5562	83	NA	92.41	00:57:12.100000	B1
562_108961	106	Escherichia coli 4518	562	WGS	100	0	5299769	50.3985	7	250708	0	0	117	5445	5143	82	NA	99.1	00:59:34.100000	B1
562_67141	106	Escherichia coli strain UoL_56	562	WGS	99.67	0.11	5228798	50.6556	7	254678	0	0	146	5283	4999	85	NA	93.91	00:59:45.100000	B1
562_73376	106	Escherichia coli strain BB1430	562	WGS	99.78	0	5345155	50.6428	6	268155	0	0	138	5423	5013	86	NA	94.33	00:05:05.300000	B1
562_91464	106	Escherichia coli ECO94	562	Deprecated	99.78	0	5080493	50.8429	12	156518	0	0	221	5197	4930	47	NA	94.7	00:48:54.800000	B1
562_143319	106	Escherichia coli JBCIACA-19-0346	562	WGS	100	0	5111798	50.6204	9	192504	0	0	112	5079	NA	79	NA	99	00:20:16	B1
562_134999	106	Escherichia coli AC2	562	WGS	100	1.5	4954082	50.7537	7	201348	0	0	270	4982	NA	77	NA	97.6	00:14:17	B1
moustafa_SRR5535740_SRR5535740_vamb_All275	106	NA	NA	NA	NA	NA	NA	NA	NA	NA	NA	NA	NA	NA	NA	NA	NA	NA	NA	B1
562_39403	106	Escherichia coli strain NAEC1136	562	WGS	99.78	0	4888978	50.7601	7	222853	NA	NA	57	4794	NA	70	NA	94.39	00:38:12.300000	B1
562_96604	106	Escherichia coli VREC0795	562	WGS	99.78	0	5072336	50.7369	7	258213	0	0	121	5061	NA	75	NA	94.7	00:42:43.200000	B1
562_96241	106	Escherichia coli S-P-N-064.01	562	Complete	99.55	6.46	4659975	50.8017	1	4659975	1	0	1	5163	4336	88	NA	90.84	00:53:19.400000	A
562_96253	106	Escherichia coli S-1-3h	562	WGS	99.78	0	4906938	50.7604	6	333315	0	1	99	4893	4659	82	NA	94.7	00:53:24.100000	B1
562_96592	106	Escherichia coli VREC0774	562	WGS	99.78	0	5115927	50.7348	7	258214	0	0	126	5111	NA	81	NA	94.58	00:38:17.900000	B1
562_55038	106	Escherichia coli strain G17	562	WGS	99.78	0.77	5846371	50.4912	12	192539	0	0	1230	6560	NA	81	NA	93.13	00:54:25.800000	B1
562_134987	106	Escherichia coli TA1	562	WGS	100	0.2	4938960	50.714	9	197946	0	0	194	4913	NA	80	NA	98.7	00:12:27.500000	B1
562_73395	106	Escherichia coli strain BB1418	562	WGS	99.78	0	5305303	50.7362	1	4834383	0	0	9	5246	4941	93	NA	94.58	00:09:19	B1
562_88958	106	Escherichia coli strain ECO49	562	WGS	98.66	0	4826287	50.733	9	207347	0	0	76	4808	4584	44	NA	94.39	00:53:02.800000	B1
562_47911	106	Escherichia coli strain NOR5_18	562	WGS	99.78	0	4894855	50.7648	6	358391	NA	NA	138	4856	NA	62	NA	94.51	00:27:11.400000	B1
562_106051	106	Escherichia coli LS51	562	WGS	100	0	5158403	50.5419	8	180890	0	0	131	5233	4949	72	NA	99.3	00:31:08.200000	B1
562_97059	106	Escherichia coli VREC1182	562	WGS	99.78	0	5115334	50.7207	8	192429	0	0	147	5137	NA	58	NA	94.64	00:12:17.900000	B1
562_96462	106	Escherichia coli VREC0788	562	WGS	99.78	0	5080872	50.7469	7	258213	0	0	102	5062	NA	82	NA	94.64	00:29:49.100000	B1
562_136241	106	Escherichia coli YZ3-11	562	Complete	100	0	5033860	50.6561	1	4798114	1	5	6	5017	4754	88	NA	99	00:30:46.500000	B1
562_134977	106	Escherichia coli OC27	562	WGS	100	0.8	4971744	50.7249	9	197946	0	0	201	4973	NA	80	NA	98.9	00:12:42.100000	B1
562_57436	106	Escherichia coli strain W2_9_ERB5	562	WGS	99.78	0	4931804	50.6639	8	224047	0	0	72	4805	NA	77	NA	94.82	00:47:40.300000	B1
562_73365	106	Escherichia coli strain BB1422	562	WGS	99.78	0	5253767	50.6591	6	269911	0	0	160	5282	4869	90	NA	94.51	00:04:05.500000	B1
562_95937	106	Escherichia coli JLPRS2	562	WGS	99.78	0.33	4869359	50.8893	17	93428	0	0	237	4781	NA	72	NA	94.45	00:39:14.100000	B1
562_91205	106	Escherichia coli 1665-47	562	Deprecated	99.78	0.11	5187838	50.768	40	38940	0	0	351	5229	NA	85	NA	93.97	00:39:53.400000	B1
562_94413	106	Escherichia coli BB1471	562	WGS	99.78	2.39	5453199	50.9712	57	27713	0	0	646	5720	5046	83	NA	92.71	00:24:26.800000	B1
562_56843	106	Escherichia coli strain 503-16	562	WGS	99.78	0.77	5439919	50.3442	10	147940	0	0	382	5475	NA	90	NA	93.07	00:31:09.800000	B1
562_58383	106	Escherichia coli strain UTA69	562	WGS	99.78	0	5169672	50.6052	9	224016	0	0	121	5200	NA	83	NA	94.39	00:56:15.300000	B1
562_134997	106	Escherichia coli CM1	562	WGS	100	3.5	5009134	50.762	8	209451	0	0	451	5170	NA	78	NA	96.7	00:13:43.100000	B1
562_135348	106	Escherichia coli GDH21D141	562	WGS	100	0	5379822	50.392	8	255367	0	0	107	5503	5203	81	NA	98.7	00:27:11	B1
562_88788	106	Escherichia coli strain ESBL5	562	WGS	99.78	0	5232646	50.5721	1	4929901	0	0	7	5266	4985	97	NA	94.03	00:46:26.100000	B1
562_73379	106	Escherichia coli strain BB1435	562	WGS	99.78	0	5251119	50.6644	6	268923	0	0	156	5254	4864	86	NA	94.58	00:03:08.400000	B1
562_96068	106	Escherichia coli ECV0	562	WGS	99.78	0.11	4836136	50.826	1	4683986	0	0	3	4700	4491	92	NA	94.58	00:02:43.600000	B1
562_88786	106	Escherichia coli strain ESBL6	562	WGS	99.78	0	5218569	50.592	1	4928862	0	0	8	5251	4970	97	NA	94.03	00:46:22.600000	B1
562_87827	106	Escherichia coli strain G3P11-1	562	Deprecated	99.78	0	5128154	50.494	5	456370	0	0	140	5210	4910	82	NA	94.27	00:15:24.700000	B1
562_96598	106	Escherichia coli VREC0797	562	WGS	99.78	0	5075538	50.7453	6	310660	0	0	113	5059	NA	81	NA	94.7	00:38:24.300000	B1
562_31051	106	Escherichia coli strain VREC0153	562	WGS	100	0	4994402	50.7146	4	451757	NA	NA	49	4891	4574	87	NA	98.8	00:00:02.300000	B1
562_104348	106	Escherichia coli 18SZHZ655Rt	562	Complete	100	0	5167431	50.7376	1	4836940	1	9	10	5102	4831	88	NA	99.3	00:28:06.200000	B1
562_96545	106	Escherichia coli VREC0728	562	WGS	99.78	0	5128070	50.7382	7	196969	0	0	126	5114	NA	78	NA	94.64	00:34:56.200000	B1
562_126122	106	Escherichia coli 2A_XO16	562	Complete	100	0	4641898	50.7875	1	4641898	1	0	1	4585	4396	88	NA	99.7	00:09:30.400000	C
562_56845	106	Escherichia coli strain 509-16	562	WGS	99.78	0.55	5269495	50.5249	7	259107	0	0	356	5279	NA	84	NA	94.21	00:33:00.700000	B1
562_85878	106	Escherichia coli strain G3P8-2	562	Deprecated	99.78	1.97	5147466	50.4309	5	449689	0	0	156	5225	4923	84	NA	93.13	00:29:00.900000	B1
562_79161	106	Escherichia coli strain G3X12-2	562	WGS	99.78	0	5093709	50.557	5	456370	0	0	135	5153	4861	82	NA	94.58	00:39:32.100000	B1
562_96596	106	Escherichia coli VREC0799	562	WGS	99.78	0	5079713	50.7457	6	253617	0	0	116	5056	NA	81	NA	94.58	00:38:25.400000	B1
562_73353	106	Escherichia coli strain BB1418	562	WGS	99.78	0	5248465	50.6958	6	268155	0	0	120	5269	4895	86	NA	94.51	00:03:24.600000	B1
562_90732	106	Escherichia coli G3P11-1	562	Deprecated	99.78	0	5128154	50.494	5	456370	0	0	140	5210	4910	82	NA	94.27	00:24:01	B1
562_96547	106	Escherichia coli VREC0727	562	WGS	99.78	0	5077553	50.7453	7	258213	0	0	115	5060	NA	80	NA	94.64	00:34:49.700000	B1
1116015_3	106	Escherichia coli 2780750	1116015	WGS	100	0.4	5246553	50.63	7	255488	0	0	130	5167	5226	86	NA	97.9	00:17:09.600000	B1
562_135346	106	Escherichia coli GDH21D156	562	WGS	100	0	5409337	50.3641	9	223589	0	0	114	5542	5239	80	NA	98.6	00:27:22.300000	B1
562_56807	106	Escherichia coli strain 472-16	562	WGS	99.78	2.39	5828915	50.2462	8	209618	0	0	1042	6266	NA	84	NA	91.68	00:10:09.500000	B1
1125638_3	106	Escherichia coli MP020980.1	1125638	WGS	100	0.5	5396856	50.59	9	220820	0	0	162	5436	5488	115	NA	97.3	00:17:09.600000	B1
562_88046	106	Escherichia coli strain 1665-47	562	Deprecated	99.78	0.11	5187838	50.768	40	38940	0	0	351	5229	NA	85	NA	93.97	00:23:55.800000	B1
562_88936	106	Escherichia coli strain ECO94	562	WGS	99.78	0	5080493	50.8429	12	156518	0	0	221	5197	4930	47	NA	94.7	00:49:51	B1
562_135352	106	Escherichia coli GDQ20D104M	562	WGS	100	0.1	5387904	50.3648	9	187252	0	0	120	5463	5148	75	NA	98.5	00:27:43	B1
562_30197	106	Escherichia coli strain Sum2013_WWKa_NEU_39	562	WGS	100	0.8	4962276	50.6831	19	77280	NA	NA	189	4982	NA	48	NA	98.7	00:27:44.600000	B1
562_5466	106	Escherichia coli CVM N33640PS	562	WGS	100	0.2	4976592	50.61	8	207518	NA	NA	83	4742	4781	82	NA	98.5	00:17:09.600000	B1
562_5466	106	Escherichia coli strain SC1144_S50_bin.16	562	WGS	99.78	0.11	4758864	50.609	9	197446	0	0	43	4697	NA	60	NA	94.76	00:50:54.600000	B1
1438678_3	106	Escherichia coli BIDMC 74	1438678	WGS	100	0	4973995	50.7	5	431375	NA	NA	41	4789	4655	80	NA	98.7	00:17:09.600000	B1
562_90736	106	Escherichia coli G3P8-2	562	Deprecated	99.78	1.97	5147466	50.4309	5	449689	0	0	156	5225	4923	84	NA	93.13	00:30:42.600000	B1
562_106048	106	Escherichia coli LS50	562	WGS	100	0	5139041	50.5355	8	197387	0	0	129	5204	4919	70	NA	99.4	00:31:01.300000	B1
562_85873	106	Escherichia coli strain G3P11-1	562	Deprecated	99.78	0	5128154	50.494	5	456370	0	0	140	5210	4910	82	NA	94.27	00:28:39.700000	B1
562_77999	106	Escherichia coli strain CORE_Eco1	562	WGS	99.78	0	5121459	50.5437	6	272397	0	0	93	5156	4892	85	NA	93.97	00:18:08.500000	B1
562_73382	106	Escherichia coli strain BB1433	562	WGS	99.78	0	5250822	50.6948	5	347758	0	0	105	5275	4898	86	NA	94.27	00:05:12.100000	B1
562_56849	106	Escherichia coli strain 506-16	562	WGS	99.78	1.54	5259183	50.5354	7	259487	0	0	350	5290	NA	85	NA	93.61	00:33:23.100000	B1
562_148215	106	Escherichia coli E21_K149X	562	WGS	100	1.6	5118049	50.8119	10	190910	0	0	259	5256	4978	80	NA	97.9	00:03:05.600000	B1
562_86162	106	Escherichia coli strain 1665-47	562	Deprecated	99.78	0.11	5187838	50.768	40	38940	0	0	351	5229	NA	85	NA	93.97	00:51:31.200000	B1
562_77487	106	Escherichia coli strain SCPM-O--8730	562	WGS	99.78	0.11	4980158	50.8795	22	66210	0	0	223	5026	4785	79	NA	94.39	00:51:37.400000	B1
562_58498	106	Escherichia coli strain RF15-1	562	WGS	99.78	5.57	5305247	50.3069	7	218751	0	0	637	5644	5286	74	NA	90.72	00:39:34.400000	B1
562_148237	106	Escherichia coli E21_K065X	562	WGS	100	0	5227874	50.7689	10	185383	0	0	167	5400	5126	83	NA	99.3	00:07:15.800000	A
562_135356	106	Escherichia coli GDB20D43M	562	WGS	100	0	5249001	50.5024	8	194983	0	0	105	5343	5059	72	NA	99.1	00:28:09.500000	B1
562_30474	106	Escherichia coli strain HU61	562	WGS	100	0	4844110	50.7359	8	234524	NA	NA	79	4752	NA	70	NA	98.9	00:05:42.100000	B1
562_73363	106	Escherichia coli strain BB1428	562	WGS	99.78	0	5204672	50.692	6	268155	0	0	115	5196	4836	86	NA	94.58	00:04:20.300000	B1
562_87831	106	Escherichia coli strain G3P8-2	562	Deprecated	99.78	1.97	5147466	50.4309	5	449689	0	0	156	5225	4923	84	NA	93.13	00:15:34	B1
562_73374	106	Escherichia coli strain BB1438	562	WGS	99.78	0.44	5382121	50.5193	6	241901	0	0	131	5477	5087	93	NA	94.21	00:05:09	B1
562_85876	106	Escherichia coli strain G3X12-2	562	Deprecated	99.78	0	5093709	50.557	5	456370	0	0	135	5153	4861	82	NA	94.58	00:32:21	B1
562_90735	106	Escherichia coli G3X12-2	562	Deprecated	99.78	0	5093709	50.557	5	456370	0	0	135	5153	4861	82	NA	94.58	00:24:09.700000	B1
562_134975	106	Escherichia coli BR4	562	WGS	100	0.6	4939714	50.7219	7	217413	0	0	204	4927	NA	72	NA	98.7	00:12:13.700000	B1
562_102721	106	Escherichia coli c83532	562	WGS	100	1.2	5250486	50.0393	6	333073	0	0	160	5188	NA	82	NA	98.5	00:41:16.400000	B1
562_114928	106	Escherichia coli S_20	562	WGS	100	0.1	5097699	50.7114	9	223184	0	0	162	5246	4939	87	NA	99.7	00:14:51.700000	B1
562_73398	106	Escherichia coli strain BB1429	562	WGS	99.78	0	5329963	50.7204	1	4834393	0	0	14	5277	4955	93	NA	94.33	00:12:56.300000	B1
GCA_012892655	106	NA	NA	NA	NA	NA	NA	NA	NA	NA	NA	NA	NA	NA	NA	NA	NA	NA	NA	NA
562_80407	106	Escherichia coli strain G3X12-2	562	Deprecated	99.78	0	5093709	50.557	5	456370	0	0	135	5153	4861	82	NA	94.58	00:43:03.500000	B1
GCA_002155015	106	NA	NA	NA	NA	NA	NA	NA	NA	NA	NA	NA	NA	NA	NA	NA	NA	NA	NA	NA
562_106122	106	Escherichia coli CCBH26498	562	WGS	98.8	2.1	4780027	51.4517	107	13263	0	0	551	5074	4703	64	NA	96.4	00:10:58.900000	B1
562_55086	106	Escherichia coli strain G49	562	WGS	99.67	0	5162936	50.5464	9	197316	0	0	222	5193	NA	78	NA	93.97	00:50:54.600000	B1
562_67246	106	Escherichia coli strain C027	562	WGS	99.78	0.11	4882289	50.9925	30	53451	0	5	201	4876	4643	81	NA	94.76	00:51:28.400000	B1
562_96607	106	Escherichia coli VREC0796	562	WGS	99.78	0	5087277	50.7451	8	251166	0	0	104	5062	NA	82	NA	94.7	00:42:42.100000	B1
562_80403	106	Escherichia coli strain G3P11-1	562	Deprecated	99.78	0	5128154	50.494	5	456370	0	0	140	5210	4910	82	NA	94.27	00:39:42.300000	B1
562_50528	106	Escherichia coli strain 2FT39	562	WGS	99.78	0	5108561	50.7409	1	4789831	NA	NA	6	5088	4861	88	NA	94.7	00:02:30.800000	B1
562_58481	106	Escherichia coli strain RF148-1	562	WGS	99.78	28.96	5540541	49.6535	7	236302	0	0	2333	6980	6519	82	NA	72.27	00:28:20.100000	B1
562_80405	106	Escherichia coli strain G3P8-2	562	Deprecated	99.78	1.97	5147466	50.4309	5	449689	0	0	156	5225	4923	84	NA	93.13	00:42:49.200000	B1
562_96613	106	Escherichia coli VREC0778	562	WGS	99.78	0	5076113	50.7444	6	258213	0	0	116	5058	NA	77	NA	94.51	00:43:36.700000	B1
562_129319	106	Escherichia coli 224	562	WGS	100	0	4918510	50.5792	6	333136	0	0	92	4899	4633	62	NA	99	00:45:03.600000	B1
562_111171	106	Escherichia coli Q0235	562	WGS	100	0.4	4899977	50.8695	7	302997	0	0	161	4975	4721	55	NA	99.2	00:04:46.200000	B1
562_73378	106	Escherichia coli strain BB1431	562	WGS	99.78	0	5247218	50.6915	5	338814	0	0	149	5279	4882	86	NA	94.51	00:03:38.900000	B1
562_65858	106	Escherichia coli strain P-12-12952	562	Deprecated	45.83	0	5402371	50.4656	12	152607	0	0	159	5448	NA	87	NA	74.2	00:26:37.400000	B1
562_13756	106	Escherichia coli strain D6	562	Complete	97.8	0	4910852	50.92	1	4711358	2	NA	2	4882	4640	86	NA	98.2	00:10:00.200000	B1
562_110703	106	Escherichia coli EC352	562	WGS	100	0	5068681	50.7688	9	202378	0	0	102	5145	4894	82	NA	99.3	00:31:56.400000	B1
562_73391	106	Escherichia coli strain BB1421	562	WGS	99.78	0	5273877	50.831	1	4834383	0	0	7	5208	4897	93	NA	94.7	00:05:40.300000	B1
GCA_016664185	106	NA	NA	NA	NA	NA	NA	NA	NA	NA	NA	NA	NA	NA	NA	NA	NA	NA	NA	NA
562_28314	106	Escherichia coli strain YH17187	562	WGS	100	0.4	5187766	50.4291	9	253040	NA	NA	126	5403	5301	92	NA	98.2	00:44:36.100000	B1
562_58496	106	Escherichia coli strain RF10-1	562	WGS	99.78	0	5184241	50.4374	7	218752	0	0	150	5221	4921	72	NA	94.51	00:39:49.800000	B1
562_107702	106	Escherichia coli SM_1563	562	WGS	99.9	0	5024604	50.8584	7	251052	0	0	102	4962	NA	76	NA	99.3	00:20:54.200000	B1
562_135162	106	Escherichia coli ECO17	562	WGS	100	4.5	5233332	50.9534	8	192658	0	0	623	5673	5327	88	NA	94.2	00:58:45.900000	B1
562_91145	106	Escherichia coli ESBL5	562	Deprecated	99.78	0	5232646	50.5721	1	4929901	0	0	7	5266	4985	97	NA	94.03	00:54:44.100000	B1
562_73368	106	Escherichia coli strain BB1425	562	WGS	99.78	0.44	5334291	50.5176	6	241901	0	0	129	5412	5039	94	NA	94.33	00:04:50.100000	B1
562_79162	106	Escherichia coli strain G3P8-2	562	WGS	99.78	1.97	5147466	50.4309	5	449689	0	0	156	5225	4923	84	NA	93.13	00:39:43	B1
562_106022	106	Escherichia coli LS50	562	WGS	100	0	5139041	50.5355	8	197387	0	0	129	5204	4919	70	NA	99.4	00:31:11.700000	B1
562_73386	106	Escherichia coli strain BB1434	562	WGS	99.78	0	5277873	50.6863	5	338814	0	0	124	5309	4924	86	NA	94.33	00:05:02.400000	B1
562_74385	106	Escherichia coli strain 49996	562	WGS	99.78	0	5051265	50.6895	11	157025	0	0	131	5006	NA	82	NA	94.27	00:51:43.800000	B1
562_54727	106	Escherichia coli strain IM2c	562	WGS	99.78	0	5186970	50.6682	10	181465	0	0	122	5263	4968	85	NA	94.33	00:38:31.300000	B1
562_50676	106	Escherichia coli strain 3_191_1	562	WGS	99.78	0	5054529	50.6396	9	193838	NA	NA	156	5179	4924	84	NA	94.15	00:24:15.600000	B1
562_135357	106	Escherichia coli GDB20D99M	562	WGS	100	0	5253611	50.4992	8	224054	0	0	92	5344	5058	73	NA	98.9	00:28:17.300000	B1
562_134425	106	Escherichia coli XYEH1135	562	WGS	100	0.1	5146875	50.4861	7	310996	0	0	109	5095	NA	86	NA	98.3	00:21:04.600000	B1
562_56847	106	Escherichia coli strain 507-16	562	WGS	99.78	1.43	5258166	50.5419	6	314887	0	0	341	5275	NA	84	NA	93.49	00:33:25.900000	B1
562_79158	106	Escherichia coli strain G3P11-1	562	WGS	99.78	0	5128154	50.494	5	456370	0	0	140	5210	4910	82	NA	94.27	00:38:45.700000	B1
562_73377	106	Escherichia coli strain BB1436	562	WGS	99.78	0	5273139	50.6903	5	338814	0	0	152	5323	4918	86	NA	94.33	00:05:37.600000	B1
562_135359	106	Escherichia coli GDB20D55M	562	WGS	100	0	5251580	50.5001	6	255628	0	0	99	5353	5059	74	NA	99	00:38:34.100000	B1
562_47334	106	Escherichia coli strain NS-NP005	562	WGS	99.78	0	4740011	50.8866	10	190286	NA	NA	80	4576	4350	74	NA	94.76	00:15:45.800000	B1
562_9927	106	Escherichia coli ca3817ee-7bb8-11e9-a8d3-68b59976a384	562	WGS	99.78	0	5111861	50.5577	5	359798	0	0	88	5155	NA	81	NA	94.15	00:49:33.300000	B1
562_9927	106	Escherichia coli strain swine35	562	WGS	100	0	4849278	50.81	7	306168	NA	NA	65	4742	NA	74	NA	98.6	00:56:11.900000	B1
562_108629	106	Escherichia coli 43704	562	WGS	100	0	5278800	50.5557	10	170831	0	0	178	5336	NA	81	NA	98.9	00:55:21	B1
562_91952	106	Escherichia coli UTA069	562	WGS	99.78	0	5169672	50.6052	9	224016	0	0	121	5306	5029	83	NA	94.33	00:10:39.600000	B1
562_80619	106	Escherichia coli strain 1832-43	562	WGS	99.78	0	5173359	50.8288	35	48379	0	0	296	5175	NA	86	NA	93.91	00:02:22.500000	B1
562_96464	106	Escherichia coli VREC0786	562	WGS	99.78	0	5079791	50.7461	7	258213	0	0	114	5061	NA	81	NA	94.64	00:29:45.800000	B1
562_30785	106	Escherichia coli strain TUM18662	562	WGS	100	0.4	5028740	50.8019	8	198560	NA	NA	115	4960	NA	82	NA	98.9	00:32:46.600000	B1
562_67086	106	Escherichia coli strain UoL_10	562	WGS	99.55	0.22	5068251	51.0826	56	28592	0	0	340	5107	4845	77	NA	93.85	00:00:28	B1
562_95847	106	Escherichia coli ZJ213	562	WGS	99.78	0	4985212	50.6923	7	341579	0	0	73	5006	4823	75	NA	94.45	00:16:30.300000	B1
562_139947	106	Escherichia coli PSJ-42	562	Complete	100	0	5185095	50.6369	1	4797770	1	13	14	5115	4818	87	NA	99.1	00:39:45.700000	B1
562_30525	106	Escherichia coli strain 2685	562	WGS	100	0	4925847	50.787	7	256833	NA	NA	85	4846	NA	73	NA	99	00:18:36	B1
562_135347	106	Escherichia coli GDH21D18	562	WGS	100	0	5336721	50.426	8	255166	0	0	113	5440	5152	73	NA	98.8	00:27:17.100000	B1
562_88041	106	Escherichia coli strain 1832-43	562	Deprecated	99.78	0	5173359	50.8288	35	48379	0	0	296	5175	NA	86	NA	93.91	00:23:32.900000	B1
562_58502	106	Escherichia coli strain RF23-1	562	WGS	99.78	6.56	5270688	50.3531	8	208508	0	0	490	5566	5252	80	NA	89.33	00:40:54.700000	B1
562_61721	106	Escherichia coli strain 16-16b	562	WGS	99.78	2.07	5411989	50.7903	6	266771	0	0	328	5679	5350	84	NA	93.37	00:57:13.100000	B1
562_74391	106	Escherichia coli strain 50004	562	WGS	99.78	0	5050319	50.6868	11	157025	0	0	131	5012	NA	82	NA	94.27	00:47:42.800000	B1
562_134981	106	Escherichia coli OC26	562	WGS	100	0.1	5002893	50.6923	8	201348	0	0	281	5049	NA	80	NA	98.6	00:12:34.800000	B1
562_80704	106	Escherichia coli strain MTR_BAU02	562	WGS	99.78	0.11	4924680	50.7518	6	332120	0	0	94	4904	4681	82	NA	94.64	00:38:01	B1
562_68428	106	Escherichia coli strain E62603	562	WGS	99.78	0	4956944	50.7883	5	296431	0	0	128	4933	4669	84	NA	94.7	00:43:50.900000	B1
562_134261	106	Escherichia coli MUWRP5802	562	WGS	100	0	5127170	50.6622	14	151185	0	0	231	5296	5031	60	NA	99.3	00:46:37.600000	B1
562_97065	106	Escherichia coli VREC1185	562	WGS	99.78	0	5129411	50.7366	6	314635	0	0	117	5119	NA	80	NA	94.64	00:12:50.300000	B1
562_106052	106	Escherichia coli LS52	562	WGS	100	0	5143018	50.5356	9	182615	0	0	125	5190	4923	76	NA	99.3	00:32:17.400000	B1
562_53971	106	Escherichia coli strain SE64	562	WGS	99.78	0	5033149	50.6838	7	198403	0	0	118	5130	4918	80	NA	94.09	00:09:28.500000	B1
562_97058	106	Escherichia coli VREC1181	562	WGS	99.78	0	5123621	50.7291	6	314539	0	0	127	5122	NA	75	NA	94.64	00:12:27.800000	B1
562_97067	106	Escherichia coli VREC1184	562	WGS	99.78	0	5125567	50.7318	5	314635	0	0	123	5123	NA	75	NA	94.64	00:16:31.400000	B1
562_131799	106	Escherichia coli MUWRP0931	562	WGS	100	0	4929217	50.8105	7	208034	0	0	78	4829	NA	82	NA	99.3	00:23:10.800000	B1
562_96533	106	Escherichia coli VREC0726	562	WGS	99.78	0	5132120	50.7413	7	258214	0	0	121	5123	NA	81	NA	94.58	00:34:48.500000	B1
562_26277	106	Escherichia coli strain N33640PS	562	WGS	100	0	4973253	50.59	7	261970	NA	NA	53	4894	NA	81	NA	98.7	00:59:40	B1
GCA_000358145	106	NA	NA	NA	NA	NA	NA	NA	NA	NA	NA	NA	NA	NA	NA	NA	NA	NA	NA	NA
562_134466	106	Escherichia coli 15F000320	562	WGS	100	0	5025130	50.7003	2	1089941	0	0	23	4952	NA	82	NA	99.3	00:00:49.500000	B1
562_96527	106	Escherichia coli VREC0725	562	WGS	99.78	0	5123744	50.7305	7	258214	0	0	130	5136	NA	75	NA	94.58	00:34:52.900000	B1
562_80623	106	Escherichia coli strain 1665-47	562	WGS	99.78	0.11	5187838	50.768	40	38940	0	0	351	5229	NA	85	NA	93.97	00:02:07	B1
562_75686	106	Escherichia coli strain Ec387	562	Complete	99.78	0.11	5153318	50.632	1	4773053	1	2	3	5033	4767	87	NA	94.51	00:02:32.100000	B1
562_96388	106	Escherichia coli S-63	562	WGS	99.78	0	4891768	50.7537	6	333315	0	0	103	4884	4645	79	NA	94.7	00:28:57.900000	B1
562_96612	106	Escherichia coli VREC0777	562	WGS	99.78	0	5131194	50.7431	8	196969	0	0	122	5124	NA	82	NA	94.58	00:43:35.600000	B1
562_45335	106	Escherichia coli strain EC297	562	WGS	99.78	0.22	5074986	50.8503	9	196621	NA	NA	129	5235	4985	82	NA	94.45	00:28:56.800000	B1
562_98108	32	Escherichia coli d16ceada-7bb8-11e9-a8d3-68b59976a384	562	WGS	99.78	0.11	5199433	50.5853	24	58615	0	0	294	5409	NA	83	NA	94.39	00:38:44.500000	F
562_139259	32	Escherichia coli BSD2780120875b_170604_D2	562	WGS	100	0.1	5323090	50.4765	21	77729	0	0	173	5421	NA	71	NA	98.2	00:33:52.600000	F
562_98306	32	Escherichia coli 501db102-7bb9-11e9-a8d3-68b59976a384	562	WGS	99.67	0.11	5107546	50.5677	22	64161	0	0	229	5246	NA	78	NA	94.03	00:53:05.300000	F
562_67414	32	Escherichia coli strain E17	562	WGS	99.78	0.11	5092084	50.6056	27	55396	0	0	286	5367	5058	83	NA	94.39	00:59:45.100000	F
562_99356	32	Escherichia coli abd7075a-7bb9-11e9-a8d3-68b59976a384	562	WGS	99.67	0.11	5148986	50.5758	21	70939	0	0	269	5303	NA	80	NA	93.97	00:00:51	F
562_98723	32	Escherichia coli 8215f778-7bb9-11e9-a8d3-68b59976a384	562	WGS	99.67	0.11	5118822	50.5874	24	58080	0	0	199	5179	NA	77	NA	94.03	00:21:14.900000	F
562_67852	32	Escherichia coli strain MSB1_4I-sc-2280412	562	Complete	60.13	1.43	5510545	50.6699	1	5278133	1	11	12	5579	NA	94	NA	75.71	00:13:15.400000	F
562_108489	32	Escherichia coli U1	562	WGS	100	10.6	5493728	50.2829	19	92276	0	0	1593	6492	5959	85	NA	88.8	00:58:19.400000	F
562_100616	32	Escherichia coli c683339a-7bb8-11e9-a8d3-68b59976a384	562	WGS	99.67	0.11	5240754	50.5436	24	63222	0	0	226	5365	NA	83	NA	94.03	00:51:02.400000	F
562_67488	32	Escherichia coli strain BSD2780120875b_170604_D2	562	Deprecated	0	0	5323090	50.4765	21	77729	0	0	173	5421	NA	71	NA	94.82	00:54:12.700000	F
562_74577	32	Escherichia coli strain 198CD.020	562	WGS	98	5.97	4552476	51.1272	111	12635	0	0	578	4976	4704	41	NA	88.79	00:48:48.200000	F
562_100202	32	Escherichia coli e0e093c6-7bb9-11e9-a8d3-68b59976a384	562	WGS	99.67	0.11	5362997	50.5046	25	58078	0	0	278	5594	NA	77	NA	94.33	00:16:39.500000	F
562_112551	32	Escherichia coli SO-ECO14-2	562	WGS	99.9	0.1	5330274	50.6771	24	63472	0	0	328	5803	5504	89	NA	97.5	00:00:35	F
562_23641	32	Escherichia coli O1 strain ECO1329	562	WGS	100	0.7	5170418	50.6	25	51895	NA	NA	219	5312	NA	65	NA	97.6	00:15:00.600000	F
562_86982	32	Escherichia coli strain Fecal samples	562	Deprecated	99.78	0.11	5138411	50.6257	26	51642	0	0	690	5472	NA	61	NA	94.03	00:08:30.700000	F
562_98303	32	Escherichia coli 4a187be8-7bb9-11e9-a8d3-68b59976a384	562	WGS	99.67	0.11	5168441	50.548	22	63220	0	0	246	5298	NA	80	NA	93.97	00:52:57.300000	F
562_34514	32	Escherichia coli strain 802B	562	WGS	100	2.2	5348697	50.5559	25	55332	NA	NA	440	5678	NA	79	NA	95.7	00:11:33.400000	F
562_97856	32	Escherichia coli d1389852-7bb8-11e9-a8d3-68b59976a384	562	WGS	99.78	0	5215313	50.6411	22	87224	0	0	214	5261	NA	81	NA	94.94	00:21:20.400000	F
562_100821	32	Escherichia coli f1b77224-7bb8-11e9-a8d3-68b59976a384	562	WGS	99.67	0.11	5122219	50.5497	32	49776	0	0	271	5310	NA	80	NA	94.15	00:40:38.400000	F
562_90308	32	Escherichia coli Fecal samples	562	Deprecated	99.67	0.11	5222429	50.4989	27	57814	0	0	564	5536	NA	62	NA	94.03	00:51:30.100000	F
562_98558	32	Escherichia coli 97452498-7bb9-11e9-a8d3-68b59976a384	562	WGS	99.67	0.11	5278791	50.2577	21	72477	0	0	231	5447	NA	79	NA	93.67	00:07:19.900000	F
562_23611	32	Escherichia coli O1:H7 strain ECO1321	562	WGS	99.6	0.4	5090567	50.58	24	62479	NA	NA	178	5157	NA	61	NA	97	00:11:14.900000	F
1281237_3	32	Escherichia coli UMEA 3304-1	1281237	WGS	100	0.7	5272822	50.8	15	114272	0	0	99	5291	5106	80	NA	97.1	00:17:09.600000	F
562_61488	32	Escherichia coli strain SCU-172	562	Complete	99.78	0	5428728	50.7886	1	5170495	1	9	10	5610	5273	94	NA	94.51	00:55:14.200000	F
562_96601	32	Escherichia coli VREC0793	562	WGS	99.67	0.22	5080537	50.5724	22	63222	0	0	243	5157	NA	82	NA	94.03	00:38:28.600000	F
562_95963	32	Escherichia coli REIRS2	562	WGS	99.78	0.66	5140422	50.6305	16	104359	0	0	224	5233	NA	74	NA	94.76	00:42:50.600000	F
562_97312	32	Escherichia coli VREC1425	562	WGS	99.67	0.11	5046687	50.578	25	57708	0	0	257	5143	NA	76	NA	94.21	00:29:28.200000	F
562_98253	32	Escherichia coli 45013938-7bb9-11e9-a8d3-68b59976a384	562	WGS	99.67	0.11	5092024	50.5382	21	64161	0	0	227	5208	NA	79	NA	93.97	00:49:00.900000	F
562_65586	32	Escherichia coli strain AMC_614	562	WGS	99.67	0.11	5214631	50.5932	23	63244	0	0	233	5377	NA	84	NA	94.21	00:02:50.900000	F
562_97327	32	Escherichia coli VREC1436	562	WGS	99.67	0.11	5049109	50.5783	25	57708	0	0	252	5149	NA	76	NA	94.21	00:29:35.200000	F
562_23157	32	Escherichia coli O1:H7 strain ECO0827	562	WGS	99.6	0.4	5149550	50.43	25	58085	NA	NA	200	5273	NA	57	NA	97	00:29:52.200000	F
562_9207	32	Escherichia coli strain CD121	562	WGS	100	1.5	4975489	50.55	14	129434	NA	NA	108	5118	4863	68	NA	98.4	00:26:34.300000	F
562_57202	32	Escherichia coli strain 24742_1#342	562	WGS	99.67	0.11	5163912	50.5461	23	64455	0	0	197	5278	NA	85	NA	94.15	00:56:42.100000	F
562_141105	32	Escherichia coli GC271	562	WGS	100	0.9	5100101	50.5846	51	29971	0	0	358	5287	NA	71	NA	96.3	00:38:25.300000	F
562_65089	32	Escherichia coli strain AMC_228	562	WGS	99.78	0.22	5172415	50.5394	16	98432	0	0	209	5307	NA	76	NA	95	00:01:52.600000	F
562_98287	32	Escherichia coli d6c7f9c4-7bb9-11e9-a8d3-68b59976a384	562	WGS	99.67	0.11	5239317	50.543	24	58077	0	0	272	5397	NA	75	NA	94.21	00:52:42	F
562_98951	32	Escherichia coli e2bb419c-7bb8-11e9-a8d3-68b59976a384	562	WGS	99.67	0.11	5096702	50.5599	22	63222	0	0	201	5177	NA	83	NA	94.09	00:34:38.900000	F
562_126178	32	Escherichia coli 6453	562	WGS	99.9	0.1	5091620	50.7383	21	78310	0	0	225	5348	5064	80	NA	97.1	00:12:58.100000	F
562_121778	32	Escherichia coli TF02-1	562	WGS	100	0	5205142	50.5465	19	88812	0	0	176	5275	NA	59	NA	98.5	00:03:33.100000	Unknown
562_98099	32	Escherichia coli cec7e168-7bb8-11e9-a8d3-68b59976a384	562	WGS	99.67	0.11	5123910	50.5841	21	70938	0	0	218	5229	NA	76	NA	93.97	00:42:17.500000	F
562_23649	32	Escherichia coli O1:H7 strain ECO1378	562	WGS	100	0.4	4996635	50.62	28	48551	NA	NA	194	5036	NA	67	NA	97.3	00:01:22.600000	F
562_38884	32	Escherichia coli strain PNUSAE018073	562	WGS	99.78	0.11	5340224	50.6121	38	46140	NA	NA	334	5748	5511	86	NA	93.85	00:08:27.500000	F
562_57193	32	Escherichia coli strain 24742_1#165	562	WGS	99.78	0	5378850	50.6897	18	87548	0	0	169	5533	NA	90	NA	94.88	00:53:32.400000	F
562_81131	32	Escherichia coli strain Fecal samples	562	WGS	99.67	0.11	5212535	50.5611	29	52931	0	0	593	5504	NA	61	NA	93.97	00:22:29.700000	F
562_106119	32	Escherichia coli BDEc_NLF-U14	562	WGS	100	0	5304507	50.6479	23	85340	0	0	145	5596	5247	84	NA	98.3	00:10:10.700000	F
562_98882	32	Escherichia coli 1b4d9258-7bb9-11e9-a8d3-68b59976a384	562	WGS	99.78	0.11	5118588	50.5099	14	109613	0	0	137	5164	NA	82	NA	95.06	00:26:31.100000	F
562_34381	32	Escherichia coli strain 561B	562	WGS	100	1.1	5153998	50.5131	23	63376	NA	NA	297	5345	NA	77	NA	97	00:49:43.600000	F
562_140728	32	Escherichia coli 1D-030	562	WGS	99.9	0.1	4906785	50.7061	21	63220	0	0	207	4978	NA	65	NA	97.8	00:20:39.100000	F
562_81145	32	Escherichia coli strain Fecal samples	562	WGS	99.67	0.11	5222429	50.4989	27	57814	0	0	564	5536	NA	62	NA	94.03	00:25:48.700000	F
562_22482	32	Escherichia coli O1:H7 strain ECO0055	562	WGS	99.6	0.7	5087296	50.55	24	58217	NA	NA	191	5176	NA	62	NA	97.1	00:19:33.800000	F
562_100316	32	Escherichia coli 1fef9ba8-7bb9-11e9-a8d3-68b59976a384	562	WGS	99.67	0.11	5204162	50.5482	23	64159	0	0	221	5312	NA	79	NA	93.73	00:43:05.500000	F
562_97344	32	Escherichia coli VREC1435	562	WGS	99.67	0.11	5047860	50.5807	25	57708	0	0	257	5141	NA	79	NA	94.21	00:32:54.100000	F
562_111266	32	Escherichia coli NILS36:F /STw 7339 /STp 34 / O1:H7	562	WGS	100	0.1	5197213	50.622	22	79731	0	0	318	5290	NA	95	NA	97.8	00:25:55.200000	F
562_68657	32	Escherichia coli strain UPTC_GRECO_2	562	WGS	99.78	0	5207891	50.6552	23	64621	0	0	246	5582	5245	89	NA	94.58	00:54:41.900000	F
562_64833	32	Escherichia coli strain AMC_359	562	WGS	99.67	0.11	5203982	50.5564	22	72477	0	0	233	5327	NA	79	NA	93.73	00:35:59.100000	F
562_98706	32	Escherichia coli 11835f14-7bb9-11e9-a8d3-68b59976a384	562	WGS	99.67	0.11	5216371	50.5799	23	63193	0	0	245	5360	NA	86	NA	94.03	00:16:38	F
562_97868	32	Escherichia coli 0d4e2f82-7bb9-11e9-a8d3-68b59976a384	562	WGS	99.78	0.11	5336407	50.533	26	55178	0	0	324	5586	NA	81	NA	94.03	00:21:49.500000	F
562_34141	32	Escherichia coli strain NCTC8450	562	WGS	100	18.5	5266289	50.6056	1	3912926	NA	NA	3	6036	5577	94	NA	90.9	00:25:19.600000	F
562_89169	32	Escherichia coli strain Fecal samples	562	Deprecated	99.78	0.11	5138411	50.6257	26	51642	0	0	690	5472	NA	61	NA	94.03	00:46:39.800000	F
562_99539	32	Escherichia coli 40a39d5e-7bb9-11e9-a8d3-68b59976a384	562	WGS	99.67	0.11	5208569	50.5498	23	63244	0	0	203	5342	NA	77	NA	94.27	00:22:01	F
562_34158	32	Escherichia coli strain NCTC9775	562	WGS	100	5.1	5718274	50.6729	1	4000881	NA	NA	7	6074	5625	101	NA	96.3	00:37:59.900000	F
562_56856	32	Escherichia coli strain 701-14	562	WGS	99.67	0.22	5277074	50.4366	47	36676	0	0	477	5530	NA	85	NA	93.61	00:36:09.100000	F
562_97922	32	Escherichia coli e639fcfe-7bb9-11e9-a8d3-68b59976a384	562	WGS	99.67	0.11	5193706	50.5805	25	64159	0	0	227	5317	NA	83	NA	94.27	00:33:08.700000	F
562_97343	32	Escherichia coli VREC1433	562	WGS	99.67	0.11	5050128	50.5779	24	57958	0	0	252	5138	NA	79	NA	94.21	00:32:51.800000	F
562_46897	32	Escherichia coli strain HUST150	562	WGS	99.67	0.11	5094704	50.5772	20	66138	NA	NA	192	5195	4805	73	NA	94.21	00:14:50.700000	F
562_99153	32	Escherichia coli 875a62e6-7bb9-11e9-a8d3-68b59976a384	562	WGS	99.67	0.11	5128200	50.5603	23	63220	0	0	226	5250	NA	83	NA	94.21	00:44:26.600000	F
562_81155	32	Escherichia coli strain Fecal samples	562	WGS	99.78	0.11	5138411	50.6257	26	51642	0	0	690	5472	NA	61	NA	94.03	00:25:54.100000	F
562_86944	32	Escherichia coli strain Fecal samples	562	Deprecated	99.78	0.22	5333486	50.5324	28	54972	0	0	814	5769	NA	66	NA	93.73	00:07:47.700000	F
1169354_3	32	Escherichia coli KTE37	1169354	WGS	100	0.7	5513241	47.6	11	212086	0	0	66	5640	5433	73	NA	96.2	00:17:09.600000	F
562_90212	32	Escherichia coli Fecal samples	562	Deprecated	99.78	1.1	5703801	50.3619	32	45930	0	0	2002	6947	NA	65	NA	92.89	00:41:16.600000	B2
1169343_3	32	Escherichia coli KTE24	1169343	WGS	100	1.5	5337291	47.6	13	129364	0	0	84	5351	5148	86	NA	97.9	00:17:09.600000	F
562_98968	32	Escherichia coli be115326-7bb9-11e9-a8d3-68b59976a384	562	WGS	99.67	0.11	5241534	50.5596	23	63220	0	0	253	5412	NA	81	NA	94.21	00:34:56.300000	F
562_99034	32	Escherichia coli c563f436-7bb8-11e9-a8d3-68b59976a384	562	WGS	99.67	0.22	5132911	50.5231	24	63043	0	0	254	5298	NA	65	NA	94.15	00:35:46.900000	F
562_89146	32	Escherichia coli strain Fecal samples	562	Deprecated	99.67	0.11	5212535	50.5611	29	52931	0	0	593	5504	NA	61	NA	93.97	00:36:23.500000	F
749527_3	32	Escherichia coli MS 21-1	749527	WGS	100	1.1	5308986	50.14	19	99114	0	0	206	5501	5744	68	NA	97.3	00:17:09.600000	F
9803_5#4	32	NA	NA	NA	NA	NA	NA	NA	NA	NA	NA	NA	NA	NA	NA	NA	NA	NA	NA	NA
562_95791	32	Escherichia coli UPEC 1002	562	WGS	99.44	0.11	4936807	50.6868	30	45962	0	0	230	5092	4829	64	NA	94.21	00:08:27.900000	F
562_22963	32	Escherichia coli O1:H7 strain ECO0586	562	WGS	99.6	0.7	5040953	50.6	25	58217	NA	NA	194	5088	NA	61	NA	96.9	00:12:25.900000	F
562_10851	32	Escherichia coli G019	562	WGS	94.6	6.5	5217381	50.5614	12	135201	0	0	248	5527	5127	75	NA	97.7	00:13:36.800000	Unknown
562_10851	32	Escherichia coli strain UPEC_003	562	WGS	98.9	0.7	5247585	50.58	27	55362	NA	NA	293	5582	5139	91	NA	96.9	00:38:21	Unknown
562_110974	32	Escherichia coli 6I01-2	562	WGS	99.9	0.1	5104615	50.579	26	57958	0	0	300	5520	5239	88	NA	97.2	00:57:03.500000	F
562_95962	32	Escherichia coli REIRS1	562	WGS	99.78	0.99	5150140	50.648	14	107353	0	0	254	5278	NA	73	NA	94.33	00:42:49.300000	F
562_98941	32	Escherichia coli 85a7788a-7bb9-11e9-a8d3-68b59976a384	562	WGS	99.67	0.11	5205098	50.514	22	63219	0	0	286	5394	NA	76	NA	93.97	00:30:30	F
562_81117	32	Escherichia coli strain Fecal samples	562	WGS	99.78	0.22	5333486	50.5324	28	54972	0	0	814	5769	NA	66	NA	93.73	00:19:01.200000	F
562_50764	32	Escherichia coli strain P035K	562	WGS	99.67	0.11	5262661	50.5148	26	57818	NA	NA	407	5850	5686	74	NA	93.85	00:28:28	F
GCA_009895965	32	NA	NA	NA	NA	NA	NA	NA	NA	NA	NA	NA	NA	NA	NA	NA	NA	NA	NA	NA
562_65533	32	Escherichia coli strain AMC_664	562	WGS	99.78	0	5214903	50.5924	20	80247	0	0	251	5374	NA	74	NA	95	00:49:10.500000	F
562_97358	32	Escherichia coli VREC1480	562	WGS	99.78	0.11	5221018	50.5091	24	56572	0	0	304	5424	NA	75	NA	94.21	00:29:40.200000	F
562_114787	32	Escherichia coli 6I01	562	WGS	99.9	0.4	5120618	50.5231	17	96462	0	0	221	5478	5148	88	NA	97	00:00:56.400000	F
562_122999	32	Escherichia coli M58_003	562	WGS	99.9	0.8	5318839	50.5599	21	76601	0	0	195	5476	NA	79	NA	97.6	00:07:37	F
562_7969	32	Escherichia coli strain 146	562	WGS	100	1.1	5154778	50.6	13	152463	NA	NA	171	5396	5029	83	NA	98.5	00:41:38.800000	F
562_90288	32	Escherichia coli Fecal samples	562	Deprecated	99.67	0.11	5212535	50.5611	29	52931	0	0	593	5504	NA	61	NA	93.97	00:48:56.300000	F
562_99386	32	Escherichia coli dc65552a-7bb9-11e9-a8d3-68b59976a384	562	WGS	99.78	0	5241762	50.5949	22	86177	0	0	224	5326	NA	81	NA	94.94	00:01:15	F
562_23652	32	Escherichia coli O1:H7 strain ECO1381	562	WGS	100	0.7	5183796	50.67	26	56180	NA	NA	209	5285	NA	61	NA	97.3	00:02:17	F
562_99703	32	Escherichia coli 52389b82-7bb9-11e9-a8d3-68b59976a384	562	WGS	99.78	0.11	5136377	50.5028	17	96863	0	0	174	5212	NA	80	NA	94.82	00:04:39.600000	F
562_81116	32	Escherichia coli strain Fecal samples	562	WGS	99.78	1.1	5425376	50.3	28	57815	0	0	1320	6226	NA	55	NA	93.19	00:19:03.200000	G
562_86959	32	Escherichia coli strain Fecal samples	562	Deprecated	99.67	0.11	5212535	50.5611	29	52931	0	0	593	5504	NA	61	NA	93.97	00:08:22.200000	F
562_100196	32	Escherichia coli b077cd94-7bb9-11e9-a8d3-68b59976a384	562	WGS	99.67	0.11	4875087	50.6577	20	64157	0	0	210	4881	NA	79	NA	93.97	00:13:20.600000	F
562_64864	32	Escherichia coli strain AMC_960	562	WGS	99.67	0.11	5100938	50.6463	23	58078	0	0	221	5176	NA	79	NA	94.21	00:49:10.500000	F
1281210_3	32	Escherichia coli UMEA 3190-1	1281210	WGS	99.6	0.4	5233040	50.6	15	121547	0	0	103	5248	5083	74	NA	97.3	00:17:09.600000	F
562_142315	32	Escherichia coli JBBDAFG-19-0102	562	WGS	100	0.1	5185686	50.6311	26	53360	0	0	231	5317	NA	83	NA	97.5	00:05:14.500000	F
562_46187	32	Escherichia coli strain E-3	562	WGS	99.67	0.33	5104547	50.6374	11	167222	NA	2	147	5489	5313	87	NA	94.64	00:44:23.500000	F
562_72322	32	Escherichia coli strain SMG017F3	562	WGS	99.67	0	5267312	50.5619	13	145664	0	3	243	5642	5279	88	NA	94.15	00:52:04.300000	F
1169355_3	32	Escherichia coli KTE38	1169355	WGS	99.3	0.7	5460227	47.6	21	71774	0	0	140	5578	5352	75	NA	96.5	00:17:09.600000	F
562_97311	32	Escherichia coli VREC1424	562	WGS	99.67	0.11	5051687	50.5773	25	57707	0	0	251	5146	NA	77	NA	94.21	00:29:29.500000	F
562_50681	32	Escherichia coli strain 1_7_1	562	WGS	99.67	0.22	5305503	50.52	23	64331	NA	NA	271	5775	5478	93	NA	93.85	00:25:15.700000	F
562_90272	32	Escherichia coli Fecal samples	562	Deprecated	99.78	1.1	5425376	50.3	28	57815	0	0	1320	6226	NA	55	NA	93.19	00:47:20.600000	G
562_131942	32	Escherichia coli SCL2906	562	WGS	100	1.2	5256096	50.4998	22	78483	0	0	393	5699	5375	82	NA	97.4	00:30:53.100000	F
562_34182	32	Escherichia coli strain NCTC10487	562	WGS	98.9	5.3	5440160	50.7448	1	5164358	NA	NA	6	5878	5480	97	NA	94.4	00:53:46.300000	Unknown
562_89077	32	Escherichia coli strain Fecal samples	562	Deprecated	99.78	1.1	5703801	50.3619	32	45930	0	0	2002	6947	NA	65	NA	92.89	00:29:09	B2
562_22659	32	Escherichia coli O1:H7 strain ECO0247	562	WGS	100	0.4	5244127	50.4	26	51656	NA	NA	210	5449	NA	66	NA	97	00:56:26.300000	F
562_99595	32	Escherichia coli 92f2b5cc-7bb9-11e9-a8d3-68b59976a384	562	WGS	99.67	0.11	5114528	50.5711	22	63220	0	0	252	5216	NA	72	NA	94.09	00:32:30.200000	F
1182723_3	32	Escherichia coli KTE143	1182723	WGS	99.6	1.1	5021526	50.6	9	210461	0	0	65	5020	4826	70	NA	97	00:17:09.600000	F
562_65519	32	Escherichia coli strain AMC_675	562	WGS	99.67	0.11	5231872	50.5242	22	63193	0	0	265	5424	NA	79	NA	93.97	00:49:10.500000	F
562_34377	32	Escherichia coli strain 1198A	562	WGS	100	0.9	5294429	50.6691	27	52211	NA	NA	365	5496	NA	81	NA	97.1	00:46:34.100000	F
562_22666	32	Escherichia coli O1:H7 strain ECO0254	562	WGS	100	0.7	5016609	50.56	16	97096	NA	NA	132	5040	NA	66	NA	98.7	00:56:23.900000	F
562_22757	32	Escherichia coli NA:H7 strain ECO0348	562	WGS	100	0.7	5098453	50.51	27	55007	NA	NA	208	5200	NA	59	NA	97	00:01:09.900000	F
562_97313	32	Escherichia coli VREC1427	562	WGS	99.67	0.11	5044488	50.5804	24	57958	0	0	249	5135	NA	79	NA	94.21	00:28:30.900000	F
562_98058	32	Escherichia coli 4c92559c-7bb9-11e9-a8d3-68b59976a384	562	WGS	99.33	0.11	5018500	50.5674	21	64161	0	0	226	5141	NA	78	NA	94.15	00:38:45.700000	F
562_22344	32	Escherichia coli strain ABU 61	562	WGS	100	0.4	5183452	50.64	28	55491	NA	NA	197	5639	5590	83	NA	97	00:23:39.400000	F
562_22956	32	Escherichia coli O1:H7 strain ECO0572	562	WGS	100	0.7	5134638	50.46	16	107304	NA	NA	124	5187	NA	70	NA	98.5	00:11:50.500000	F
562_98767	32	Escherichia coli 30cc3b02-7bb9-11e9-a8d3-68b59976a384	562	WGS	99.78	0	5427601	50.5508	19	87226	0	0	229	5564	NA	79	NA	94.51	00:21:07.600000	F
562_86943	32	Escherichia coli strain Fecal samples	562	Deprecated	99.78	1.1	5425376	50.3	28	57815	0	0	1320	6226	NA	55	NA	93.19	00:07:42.600000	G
562_131948	32	Escherichia coli ESCO13	562	WGS	100	0.1	5005760	50.7042	21	79778	0	0	246	5324	5069	84	NA	97.8	00:30:56.900000	F
GCA_015265625	32	NA	NA	NA	NA	NA	NA	NA	NA	NA	NA	NA	NA	NA	NA	NA	NA	NA	NA	NA
562_99296	32	Escherichia coli 3c6eab2a-7bb9-11e9-a8d3-68b59976a384	562	WGS	99.78	0.22	5090945	50.4799	17	99202	0	0	199	5193	NA	78	NA	94.7	00:56:36.600000	F
562_98859	32	Escherichia coli b6b0bed8-7bb8-11e9-a8d3-68b59976a384	562	WGS	99.78	0	5442846	50.6401	21	80246	0	0	252	5612	NA	80	NA	94.76	00:25:43	F
562_98148	32	Escherichia coli 89431062-7bb9-11e9-a8d3-68b59976a384	562	WGS	99.78	0.11	5404916	50.5093	18	100257	0	0	257	5679	NA	79	NA	94.94	00:43:15.600000	F
562_98942	32	Escherichia coli 8b4cbae8-7bb9-11e9-a8d3-68b59976a384	562	WGS	99.78	0.11	5117290	50.5502	16	101841	0	0	160	5179	NA	77	NA	94.94	00:30:24.100000	F
562_22549	32	Escherichia coli O1:H7 strain ECO0124	562	WGS	100	0.7	4989285	50.58	22	58217	NA	NA	190	5034	NA	69	NA	97.6	00:37:42	F
562_17604	32	Escherichia coli strain ECOR36	562	WGS	100	3	5281084	50.41	33	47034	NA	NA	644	5864	5525	74	NA	94.9	00:02:18.800000	F
562_17603	32	Escherichia coli strain ECOR35	562	WGS	100	2.9	5168681	50.53	27	57993	NA	NA	618	5685	5363	74	NA	94.9	00:00:13.900000	F
1182681_3	32	Escherichia coli KTE74	1182681	WGS	99.6	0.7	5118264	47.6	18	86085	0	0	102	5114	4896	71	NA	97	00:17:09.600000	F
562_98012	32	Escherichia coli a314038a-7bb8-11e9-a8d3-68b59976a384	562	WGS	99.67	0.11	5094280	50.5117	24	62992	0	0	234	5214	NA	84	NA	93.73	00:34:06.800000	F
562_97339	32	Escherichia coli VREC1437	562	WGS	99.67	0.11	5049579	50.5768	24	57958	0	0	252	5142	NA	79	NA	94.21	00:29:05.700000	F
562_22955	32	Escherichia coli O1:H7 strain ECO0570	562	WGS	100	0.7	5049459	50.56	28	51200	NA	NA	216	5110	NA	63	NA	97.2	00:12:23.200000	F
562_23164	32	Escherichia coli O1:H7 strain ECO0856	562	WGS	100	0.7	5199287	50.4	18	91095	NA	NA	129	5333	NA	69	NA	98.2	00:30:50.600000	F
562_96599	32	Escherichia coli VREC0790	562	WGS	99.67	0.22	5079790	50.5698	22	63222	0	0	247	5163	NA	83	NA	94.03	00:38:29.700000	F
562_97366	32	Escherichia coli VREC1482	562	WGS	99.78	0.11	5215783	50.5096	23	58078	0	0	308	5407	NA	78	NA	94.21	00:29:45.900000	F
562_98134	32	Escherichia coli 98c9b488-7bb8-11e9-a8d3-68b59976a384	562	WGS	99.78	0.11	5086007	50.5391	16	96861	0	0	183	5187	NA	80	NA	95.12	00:42:44	F
562_45358	32	Escherichia coli strain 42_rectal	562	WGS	99.78	0	5362076	50.5595	20	88884	NA	NA	201	5740	5419	74	NA	94.82	00:40:53.900000	F
562_23864	32	Escherichia coli O1:H7 strain ECO0715	562	WGS	100	0.4	5232989	50.52	24	51580	NA	NA	212	5368	NA	61	NA	96.9	00:17:07.400000	F
562_67454	32	Escherichia coli strain EC141	562	WGS	99.78	0.22	5056960	50.5135	23	73547	0	0	188	5210	4902	52	NA	94.94	00:59:45.100000	F
562_65208	32	Escherichia coli strain AMC_492	562	WGS	99.67	0.55	5147489	50.5731	22	63220	0	0	237	5288	NA	80	NA	94.03	00:49:10.500000	F
562_97368	32	Escherichia coli VREC1483	562	WGS	99.78	0.11	5229337	50.5151	24	56572	0	0	304	5440	NA	78	NA	94.21	00:37:06.100000	F
562_97784	32	Escherichia coli 0c2e2ca6-7bb9-11e9-a8d3-68b59976a384	562	WGS	99.78	0.11	5065930	50.6004	22	64161	0	0	212	5171	NA	83	NA	94.45	00:21:13.500000	F
11658_3#7	32	NA	NA	NA	NA	NA	NA	NA	NA	NA	NA	NA	NA	NA	NA	NA	NA	NA	NA	NA
1182677_3	32	Escherichia coli KTE70	1182677	WGS	99.6	0.4	5375246	47.6	19	92645	0	0	116	5499	5309	80	NA	96.7	00:17:09.600000	F
562_100211	32	Escherichia coli e2911d76-7bb9-11e9-a8d3-68b59976a384	562	WGS	99.67	0.11	5113957	50.5236	24	62979	0	0	246	5239	NA	79	NA	94.03	00:16:44.100000	F
562_115344	32	Escherichia coli 32632	562	WGS	99.9	0.1	5191521	50.5202	26	57708	0	0	285	5506	5198	74	NA	97.2	00:01:07.900000	F
562_30704	32	Escherichia coli strain TUM18630	562	WGS	100	0.7	5279839	50.6125	23	71005	NA	NA	241	5436	NA	84	NA	97	00:12:42.500000	F
1169353_3	32	Escherichia coli KTE36	1169353	WGS	100	0.4	5269132	47.6	9	202058	0	0	48	5289	5081	76	NA	98.5	00:17:09.600000	F
562_33328	32	Escherichia coli strain MOD1-ECOR36	562	WGS	100	0.7	5231499	50.4681	24	58260	NA	NA	279	5734	5612	77	NA	97.1	00:55:10.300000	F
562_97345	32	Escherichia coli VREC1434	562	WGS	99.67	0.11	5049390	50.5782	24	57958	0	0	250	5145	NA	79	NA	94.21	00:32:52.900000	F
562_65043	32	Escherichia coli strain AMC_266	562	WGS	99.67	0.33	5172768	50.529	28	53583	0	0	235	5312	NA	82	NA	94.21	00:44:37.600000	F
562_23252	32	Escherichia coli O1:H7 strain ECO0884	562	WGS	100	0.7	5273376	50.5	25	58068	NA	NA	183	5427	NA	64	NA	96.8	00:40:03.600000	F
562_23847	32	Escherichia coli O1:H7 strain ECO1447	562	WGS	100	0.5	4916829	50.59	23	58840	NA	NA	183	4945	NA	59	NA	97.3	00:21:34.800000	F
562_141104	32	Escherichia coli GC272	562	WGS	100	0.1	5143415	50.5727	26	50338	0	0	246	5266	NA	77	NA	97.4	00:38:09	F
562_21601	32	Escherichia coli strain MOD1-EC6384	562	WGS	98.5	0.7	5134423	50.7	47	34269	NA	NA	445	5386	NA	80	NA	97.6	00:11:06.700000	Unknown
562_98479	32	Escherichia coli 65e67708-7bb9-11e9-a8d3-68b59976a384	562	WGS	99.67	0.11	5110666	50.5316	25	63275	0	0	209	5240	NA	85	NA	94.33	00:07:10.300000	F
1182676_3	32	Escherichia coli KTE69	1182676	WGS	99.6	0.4	5340827	47.6	20	85694	0	0	131	5447	5254	77	NA	96.9	00:17:09.600000	F
562_99888	32	Escherichia coli af6dcc96-7bb9-11e9-a8d3-68b59976a384	562	WGS	99.67	0.11	5232405	50.5121	23	63220	0	0	268	5397	NA	79	NA	93.97	00:01:26.600000	F
562_89131	32	Escherichia coli strain Fecal samples	562	Deprecated	99.78	0.22	5333486	50.5324	28	54972	0	0	814	5769	NA	66	NA	93.73	00:40:15	F
562_98471	32	Escherichia coli 7034ddee-7bb9-11e9-a8d3-68b59976a384	562	WGS	99.67	0.11	5058369	50.5755	22	63222	0	0	235	5130	NA	84	NA	93.97	00:02:57.100000	F
562_96609	32	Escherichia coli VREC0794	562	WGS	99.67	0.22	5077483	50.5692	22	63266	0	0	251	5150	NA	82	NA	94.03	00:38:33	F
562_100158	32	Escherichia coli f2273866-7bb8-11e9-a8d3-68b59976a384	562	WGS	99.67	0.11	5117613	50.5425	26	63953	0	0	218	5195	NA	80	NA	94.27	00:06:50.600000	F
562_22991	32	Escherichia coli O1:H7 strain ECO0615	562	WGS	100	0.4	5121808	50.6	24	58217	NA	NA	199	5167	NA	57	NA	97.1	00:14:16.600000	F
562_98631	32	Escherichia coli 9adc9316-7bb9-11e9-a8d3-68b59976a384	562	WGS	99.67	0.11	5301758	50.52	24	58079	0	0	250	5478	NA	79	NA	93.85	00:13:06.400000	F
562_114788	32	Escherichia coli 6C03	562	WGS	99.9	0.1	5112564	50.5653	16	109680	0	0	185	5457	5147	88	NA	97	00:00:54.800000	F
562_98146	32	Escherichia coli 8399c8c2-7bb9-11e9-a8d3-68b59976a384	562	WGS	99.78	0	5309633	50.5889	21	77050	0	0	265	5469	NA	81	NA	94.82	00:43:08.600000	F
562_99478	32	Escherichia coli 8c80ab96-7bb8-11e9-a8d3-68b59976a384	562	WGS	99.67	0.22	5211688	50.5945	26	54763	0	0	233	5373	NA	83	NA	94.27	00:06:13	F
562_22951	32	Escherichia coli O1:H7 strain ECO0564	562	WGS	99.6	0.4	5093082	50.52	28	51627	NA	NA	221	5221	NA	62	NA	97	00:11:45	F
562_97315	32	Escherichia coli VREC1426	562	WGS	99.67	0.11	5048576	50.5776	25	57708	0	0	255	5137	NA	76	NA	94.21	00:29:34.100000	F
562_98322	32	Escherichia coli 746e19d4-7bb9-11e9-a8d3-68b59976a384	562	WGS	99.67	0.22	5037529	50.5531	23	63192	0	0	228	5133	NA	83	NA	94.27	00:53:22.700000	F
562_100345	32	Escherichia coli 0eb08988-7bb9-11e9-a8d3-68b59976a384	562	WGS	99.67	0.22	5321636	50.4007	24	58078	0	0	253	5537	NA	84	NA	93.85	00:49:35.200000	F
562_23856	32	Escherichia coli O1:H7 strain ECO0749	562	WGS	99.6	0.7	5068283	50.56	24	62479	NA	NA	186	5128	NA	63	NA	97.1	00:16:32.600000	F
562_86973	32	Escherichia coli strain Fecal samples	562	Deprecated	99.67	0.11	5222429	50.4989	27	57814	0	0	564	5536	NA	62	NA	94.03	00:08:36.300000	F
esc_ca5185aa_as	32	NA	NA	NA	NA	NA	NA	NA	NA	NA	NA	NA	NA	NA	NA	NA	NA	NA	NA	NA
1281024_3	32	Escherichia coli HVH 87 (4-5977630)	1281024	WGS	99.6	0.4	5502157	50.5	11	190345	0	0	84	5648	5411	82	NA	96.7	00:17:09.600000	F
562_57129	32	Escherichia coli strain 24742_1#301	562	WGS	99.67	0.11	5224641	50.5669	21	72955	0	0	163	5304	NA	80	NA	93.97	00:27:14	F
esc_ja3997aa_as	32	NA	NA	NA	NA	NA	NA	NA	NA	NA	NA	NA	NA	NA	NA	NA	NA	NA	NA	NA
562_98093	32	Escherichia coli 7fdcf5c0-7bb8-11e9-a8d3-68b59976a384	562	WGS	99.44	0.11	5024278	50.682	24	56194	0	0	224	5085	NA	77	NA	93.85	00:42:40.500000	F
562_99199	32	Escherichia coli d3e6de0a-7bb9-11e9-a8d3-68b59976a384	562	WGS	99.78	0.11	5221192	50.6221	12	166676	0	0	186	5375	NA	78	NA	94.94	00:49:51.200000	F
562_22992	32	Escherichia coli O1:H7 strain ECO0616	562	WGS	99.6	0.7	5182498	50.52	22	72382	NA	NA	170	5274	NA	70	NA	98.3	00:14:34.100000	F
562_34469	32	Escherichia coli strain 200A	562	WGS	100	0.7	5073601	50.5364	24	63035	NA	NA	345	5212	NA	76	NA	96.8	00:41:49.200000	F
562_97892	32	Escherichia coli 84381c52-7bb9-11e9-a8d3-68b59976a384	562	WGS	99.67	0.11	5043836	50.5188	22	64161	0	0	215	5103	NA	80	NA	94.09	00:22:40.200000	F
562_23504	32	Escherichia coli O1:H7 strain ECO1188	562	WGS	100	0.7	5201871	50.43	19	94727	NA	NA	176	5352	NA	66	NA	98.4	00:52:54.100000	F
562_99975	32	Escherichia coli c3519224-7bb9-11e9-a8d3-68b59976a384	562	WGS	99.67	0.22	5042895	50.5878	21	64161	0	0	221	5165	NA	79	NA	94.03	00:21:03.200000	F
562_81062	32	Escherichia coli strain Fecal samples	562	WGS	99.78	1.1	5703801	50.3619	32	45930	0	0	2002	6947	NA	65	NA	92.89	00:11:52.200000	B2
562_102186	58_71_843	Escherichia coli CNTRL_EPEC48	562	WGS	100	0	4771955	50.6575	8	198732	0	0	77	4852	4627	78	NA	99.5	00:58:54.500000	B1
562_76297	58_71_843	Escherichia coli strain BfR-EC-17741	562	WGS	99.78	0.22	5007484	50.5228	12	147694	0	0	186	5073	NA	81	NA	95.3	00:59:32.400000	B1
562_97612	58_71_843	Escherichia coli 278066	562	WGS	99.78	0.11	5176647	50.7104	15	106626	0	0	307	5408	NA	72	NA	95.72	00:46:27.700000	B1
562_148159	58_71_843	Escherichia coli Z1322HEC0001	562	Complete	100	0	4902029	50.7043	1	4768189	1	4	5	4893	4674	88	NA	99.4	00:37:30.800000	B1
562_69713	58_71_843	Escherichia coli strain MG23_010_2000	562	WGS	98.78	1.1	4588026	51.3696	48	31263	0	0	237	4670	4437	69	NA	94.45	00:43:24.800000	B1
562_54997	58_71_843	Escherichia coli strain HH24H	562	WGS	99.78	0.33	5181960	50.3878	12	147968	0	0	1037	5988	5652	85	NA	93.31	00:22:16.300000	B1
562_76322	58_71_843	Escherichia coli strain BfR-EC-17653	562	WGS	99.78	0.22	5000264	50.5883	14	119220	0	0	195	5099	NA	84	NA	95.24	00:07:09.900000	B1
562_76318	58_71_843	Escherichia coli strain BfR-EC-17654	562	WGS	99.78	0.22	4997263	50.5864	14	110453	0	0	204	5089	NA	80	NA	95.24	00:07:14.100000	B1
562_148064	58_71_843	Escherichia coli Z1322HEC0009	562	Complete	99.9	0	4913523	50.7545	1	4890023	1	2	3	4942	4709	91	NA	99.5	00:38:30	B1
562_7743	58_71_843	Escherichia coli strain 402099_aEPEC	562	WGS	100	0	5047821	50.6	11	148281	NA	NA	116	5134	4716	81	NA	99.5	00:07:24.200000	B1
562_7743	58_71_843	Escherichia coli strain BECR3	562	WGS	99.67	0	5028157	50.4716	8	188468	0	0	108	5048	4795	75	NA	95.06	00:47:37.400000	B1
562_22249	58_71_843	Escherichia coli strain MOD1-EC5792	562	WGS	100	0	5303781	50.71	12	150540	NA	NA	295	5551	NA	66	NA	98.8	00:19:08.100000	B1
562_88637	58_71_843	Escherichia coli strain SK715	562	Deprecated	99.44	0	5134911	50.5153	12	134176	0	0	148	5164	NA	72	NA	94.33	00:25:57.500000	B1
562_69699	58_71_843	Escherichia coli strain MG32_001_1000	562	WGS	98.66	3.85	4915272	51.7901	101	14297	0	0	670	5348	5023	71	NA	92.22	00:43:51.500000	B1
GCA_014421125	58_71_843	NA	NA	NA	NA	NA	NA	NA	NA	NA	NA	NA	NA	NA	NA	NA	NA	NA	NA	NA
562_137348	58_71_843	Escherichia coli ACM5	562	WGS	100	0.1	5272433	50.6029	1	4939772	0	0	83	5650	5324	96	NA	98.7	00:05:54.800000	B1
562_7713	58_71_843	Escherichia coli strain 702328	562	WGS	100	0	4990698	50.49	10	148322	NA	NA	86	5021	4644	85	NA	99.3	00:07:14.100000	B1
562_7713	58_71_843	Escherichia coli strain xz136	562	WGS	99.78	0	4985720	50.4852	8	205823	0	0	135	5105	4800	82	NA	95	00:02:43.100000	B1
562_36505	58_71_843	Escherichia coli strain PNUSAE018741	562	WGS	99.78	0	5257182	50.6975	12	134097	NA	NA	131	5551	5260	82	NA	94.7	00:13:13.300000	B1
esc_ma8872aa_as	58_71_843	NA	NA	NA	NA	NA	NA	NA	NA	NA	NA	NA	NA	NA	NA	NA	NA	NA	NA	NA
562_97527	58_71_843	Escherichia coli 300747	562	WGS	99.78	0	5143946	50.6087	14	127488	0	0	261	5314	NA	73	NA	95.12	00:45:58	B1
562_47725	58_71_843	Escherichia coli strain EPEC	562	WGS	99.78	0	5060864	50.3613	15	106802	NA	NA	284	5239	NA	55	NA	95.54	00:10:18.500000	B1
562_107402	58_71_843	Escherichia coli TA2019052	562	WGS	100	0.1	4924985	50.6193	11	150245	0	0	83	4992	4725	82	NA	99.4	00:03:21	B1
562_67805	58_71_843	Escherichia coli strain PLATE2_E5	562	WGS	99.78	0	5035445	50.6744	10	147737	0	0	84	5059	4733	82	NA	95.66	00:02:05.400000	B1
562_76286	58_71_843	Escherichia coli strain BfR-EC-17777	562	WGS	99.78	0.22	5184509	50.519	14	108938	0	0	219	5334	NA	87	NA	95.24	00:02:50.300000	B1
aiaz00000000	58_71_843	NA	NA	NA	NA	NA	NA	NA	NA	NA	NA	NA	NA	NA	NA	NA	NA	NA	NA	NA
562_7518	58_71_843	Escherichia coli	562	WGS	100	0	5166283	50.71	11	157161	NA	NA	138	5325	NA	83	NA	99.4	00:02:56.600000	B1
562_96288	58_71_843	Escherichia coli A41	562	Complete	99.78	0.55	5106562	50.6575	1	5106562	1	0	1	5266	5158	92	NA	95.18	00:04:02.400000	B1
562_121756	58_71_843	Escherichia coli TM115-22	562	WGS	100	0.1	5210476	50.5449	12	134216	0	0	155	5320	NA	70	NA	98.5	00:10:05	B1
562_135284	58_71_843	Escherichia coli EP15	562	WGS	100	0	5113866	50.3709	13	143885	0	0	126	5166	NA	75	NA	99.2	00:17:27.500000	B1
562_91137	58_71_843	Escherichia coli ESBL16	562	Deprecated	99.78	0.11	5119132	50.5964	1	4995626	0	0	21	5253	4925	93	NA	95.72	00:42:18.500000	B1
562_142192	58_71_843	Escherichia coli JBBDABE-19-0002	562	WGS	100	0	5189754	50.7562	24	63476	0	0	343	5485	NA	81	NA	98.8	00:56:50.600000	B1
562_97597	58_71_843	Escherichia coli 301863	562	WGS	99.78	0	5057769	50.5723	12	147257	0	0	160	5098	NA	67	NA	95.6	00:46:19.700000	B1
562_90182	58_71_843	Escherichia coli Fecal samples	562	Deprecated	99.78	0	5001528	50.5689	13	128778	0	0	538	5256	NA	61	NA	95.6	00:41:18.600000	B1
562_68611	58_71_843	Escherichia coli strain 31-1	562	WGS	99.78	0.55	5005717	50.6593	14	107349	0	0	96	5064	NA	97	NA	95.18	00:43:50.900000	B1
562_102013	58_71_843	Escherichia coli Map_42_004	562	WGS	99.9	1.9	4753584	50.7451	38	33852	0	0	297	4771	NA	75	NA	96.8	00:57:10.900000	Unknown
562_7162	58_71_843	Escherichia coli	562	WGS	100	14.2	5217131	51.44	105	13072	NA	NA	827	5897	NA	95	NA	91.2	00:47:21.700000	B1
562_97621	58_71_843	Escherichia coli 191863	562	WGS	99.78	0.11	5241148	50.6067	16	105551	0	0	359	5528	NA	51	NA	95.66	00:46:34.600000	B1
562_97607	58_71_843	Escherichia coli 286779	562	WGS	99.78	0	5210323	50.4658	15	105176	0	0	291	5422	NA	46	NA	95.36	00:50:17	B1
562_97666	58_71_843	Escherichia coli 241769	562	WGS	99.78	0	5085583	50.5723	15	103391	0	0	292	5231	NA	48	NA	95.24	00:54:15.700000	B1
562_67293	58_71_843	Escherichia coli strain EC_1488	562	WGS	99.78	0	5022917	50.5251	14	122125	0	0	210	5222	4889	41	NA	95.18	00:59:45.100000	B1
562_86866	58_71_843	Escherichia coli strain Fecal samples	562	Deprecated	99.78	0	5001528	50.5689	13	128778	0	0	538	5256	NA	61	NA	95.6	00:54:06.600000	B1
562_50605	58_71_843	Escherichia coli strain EC1488	562	WGS	99.78	1.21	5041632	50.6289	64	24415	NA	NA	532	5374	5082	76	NA	94.82	00:21:46.600000	B1
esc_ja5409aa_as	58_71_843	NA	NA	NA	NA	NA	NA	NA	NA	NA	NA	NA	NA	NA	NA	NA	NA	NA	NA	NA
562_107385	58_71_843	Escherichia coli SD2019b46	562	WGS	100	0.1	4918596	50.6209	11	150307	0	0	83	4983	4718	80	NA	99.5	00:59:19.700000	B1
562_21559	58_71_843	Escherichia coli strain MOD1-EC6298	562	WGS	100	0.4	5020651	50.73	13	129575	NA	NA	87	5045	NA	84	NA	98.4	00:03:48.300000	B1
562_25295	58_71_843	Escherichia coli strain MOD1-EC6724	562	WGS	100	0	5034226	50.64	11	159180	NA	NA	142	5075	NA	78	NA	99.1	00:18:53.400000	B1
7521_4#69	58_71_843	NA	NA	NA	NA	NA	NA	NA	NA	NA	NA	NA	NA	NA	NA	NA	NA	NA	NA	NA
562_71916	58_71_843	Escherichia coli strain EP269	562	WGS	99.78	0	4999915	50.6713	11	143085	0	0	107	5047	NA	83	NA	95.72	00:16:50.200000	B1
562_91043	58_71_843	Escherichia coli EF0368	562	Deprecated	99.78	0.55	5065368	50.5479	24	72021	0	0	166	5190	NA	59	NA	94.76	00:04:40	B1
562_115077	58_71_843	Escherichia coli B16-28	562	WGS	100	0.2	5181496	50.4245	12	144121	0	0	141	5480	5156	82	NA	98.7	00:01:56.700000	B1
868209_3	58_71_843	Escherichia coli DEC15D	868209	WGS	100	0	5210334	50.6	4	518574	0	0	31	5145	5183	99	NA	99	00:17:09.600000	B1
562_143649	58_71_843	Escherichia coli JBDEAAB-19-0145	562	WGS	100	0	5073166	50.8055	26	59554	0	0	336	5326	NA	79	NA	98.9	00:44:35.200000	B1
562_67734	58_71_843	Escherichia coli strain PLATE2_F4	562	WGS	99.78	0	5043359	50.6856	11	167773	0	0	76	5054	4731	86	NA	95.6	00:43:09.700000	B1
562_79364	58_71_843	Escherichia coli strain STEC1048 strain not applicable	562	WGS	99.78	0	5329782	50.4206	13	131833	0	0	166	5597	5223	86	NA	95.54	00:15:14.200000	B1
562_20502	58_71_843	Escherichia coli strain OLC1478	562	WGS	100	0.4	5191332	50.62	15	97217	NA	NA	145	5609	5466	84	NA	99	00:43:42.500000	B1
562_7115	58_71_843	Escherichia coli	562	WGS	100	7.8	5275829	51.07	65	21563	NA	NA	650	5787	NA	101	NA	93.3	00:45:26	B1
562_58758	58_71_843	Escherichia coli strain 115	562	WGS	99.78	0.55	5167387	50.7514	32	50286	0	0	353	5486	NA	77	NA	94.82	00:32:42.600000	B1
GCA_017773005	58_71_843	NA	NA	NA	NA	NA	NA	NA	NA	NA	NA	NA	NA	NA	NA	NA	NA	NA	NA	NA
562_76309	58_71_843	Escherichia coli strain BfR-EC-17680	562	WGS	99.78	0.33	5205128	50.404	14	119188	0	0	204	5404	NA	78	NA	94.64	00:06:23.900000	B1
562_97511	58_71_843	Escherichia coli 316189	562	WGS	99.78	0	5179795	50.5994	12	135701	0	0	214	5282	NA	69	NA	95.3	00:38:16.100000	B1
562_141613	58_71_843	Escherichia coli JBABAGH-19-0045	562	WGS	100	0.1	5329846	50.6675	18	95815	0	0	400	5671	NA	78	NA	98.8	00:14:12.400000	B1
562_76301	58_71_843	Escherichia coli strain BfR-EC-17730	562	WGS	99.78	0.22	5068950	50.523	13	110782	0	0	256	5196	NA	78	NA	95.3	00:06:22.500000	B1
562_69707	58_71_843	Escherichia coli strain MG23_010_1000	562	WGS	98.78	0.99	4666624	51.3944	49	30442	0	0	294	4806	4555	71	NA	94.27	00:43:30.100000	B1
esc_qa2865aa_as	58_71_843	NA	NA	NA	NA	NA	NA	NA	NA	NA	NA	NA	NA	NA	NA	NA	NA	NA	NA	NA
562_107391	58_71_843	Escherichia coli SD2019b52	562	WGS	100	0.1	4888857	50.5823	11	150307	0	0	82	4953	4680	81	NA	99.5	00:02:23.400000	B1
562_97516	58_71_843	Escherichia coli 318502	562	WGS	99.78	0.11	5071487	50.6814	16	99209	0	0	204	5189	NA	49	NA	95.24	00:41:54.500000	B1
562_97592	58_71_843	Escherichia coli 301863	562	WGS	99.78	0	5057769	50.5723	12	147257	0	0	160	5098	NA	67	NA	95.6	00:46:28.900000	B1
868210_3	58_71_843	Escherichia coli DEC15E	868210	WGS	100	2.2	5229971	50.6	10	169706	0	0	63	5265	5281	97	NA	97.9	00:17:09.600000	B1
562_61596	58_71_843	Escherichia coli strain MEX-17	562	WGS	99.78	0.44	5179932	50.5644	14	120202	0	0	190	5418	5027	91	NA	95.18	00:53:17.700000	B1
562_102051	58_71_843	Escherichia coli Map_79_008	562	WGS	99.8	0.9	4784821	50.7823	32	47382	0	0	178	4784	NA	67	NA	98	00:14:02.900000	B1
562_68482	58_71_843	Escherichia coli strain SEH1203	562	WGS	99.78	0	4892526	50.5667	10	169080	0	0	75	4947	4696	85	NA	95.78	00:18:09.300000	B1
562_76285	58_71_843	Escherichia coli strain BfR-EC-17780	562	WGS	99.78	0.11	4961246	50.7073	13	119188	0	0	217	5061	NA	70	NA	95.48	00:03:18.500000	B1
562_7732	58_71_843	Escherichia coli strain 302701	562	WGS	100	0	4937272	50.54	12	147669	NA	NA	97	4979	4593	83	NA	99.5	00:07:20.300000	B1
562_7732	58_71_843	Escherichia coli strain Colony374	562	Complete	99.22	0.11	4733683	51.2473	1	4733683	1	0	1	4268	NA	78	NA	95.36	00:10:16.400000	B1
562_108536	58_71_843	Escherichia coli SA31-1	562	Complete	100	0	5125428	50.6638	1	4860798	1	2	3	5198	4891	87	NA	99.4	00:30:00	B1
868207_3	58_71_843	Escherichia coli DEC15B	868207	WGS	100	0	5264871	50.6	5	375848	0	0	45	5297	5326	104	NA	98.7	00:17:09.600000	B1
GCA_012615885	58_71_843	NA	NA	NA	NA	NA	NA	NA	NA	NA	NA	NA	NA	NA	NA	NA	NA	NA	NA	NA
562_141612	58_71_843	Escherichia coli JBABAGH-19-0046	562	WGS	100	0.1	5326610	50.7485	22	86504	0	0	394	5666	NA	76	NA	98.8	00:14:18.600000	B1
562_81085	58_71_843	Escherichia coli strain Fecal samples	562	WGS	99.78	0	5001528	50.5689	13	128778	0	0	538	5256	NA	61	NA	95.6	00:11:57.200000	B1
1444087_3	58_71_843	Escherichia coli 3-475-03_S1_C2	1444087	WGS	100	1.1	5512221	50.6	13	129729	NA	NA	175	5499	5551	131	NA	98.2	00:17:09.600000	B1
562_76308	58_71_843	Escherichia coli strain BfR-EC-17709	562	WGS	99.78	0.22	5102656	50.5422	13	126833	0	0	184	5185	NA	89	NA	95.36	00:07:12.800000	B1
562_94283	58_71_843	Escherichia coli STEC317	562	WGS	99.78	0	5095879	50.5117	12	131832	0	0	154	5175	NA	86	NA	95.6	00:44:33.200000	B1
562_22184	58_71_843	Escherichia coli strain MOD1-EC6259	562	WGS	100	0	4900457	50.76	10	153597	NA	NA	102	4892	NA	85	NA	99.6	00:17:14.200000	B1
562_141621	58_71_843	Escherichia coli JBABAGH-19-0129	562	WGS	99.7	0	5100757	50.8053	27	57640	0	0	304	5362	NA	76	NA	98.8	00:15:14.200000	B1
562_135278	58_71_843	Escherichia coli EP6	562	WGS	100	0	5161438	50.2372	13	143885	0	0	191	5221	NA	82	NA	99.2	00:17:55.600000	B1
562_79363	58_71_843	Escherichia coli strain STEC638 strain not applicable	562	WGS	99.78	0.11	5292332	50.4997	13	134812	0	0	148	5540	5189	85	NA	95	00:18:25	B1
562_7728	58_71_843	Escherichia coli strain 302302	562	WGS	100	0	4959050	50.6	9	169200	NA	NA	111	5057	4637	83	NA	99.6	00:07:19	B1
562_7728	58_71_843	Escherichia coli strain VIGI117	562	WGS	99.78	0.44	5035002	50.7127	14	106193	0	0	162	5217	4891	51	NA	94.27	00:34:47.900000	B1
868206_3	58_71_843	Escherichia coli DEC15A	868206	WGS	100	0.9	5246096	50.6	9	201678	0	0	60	5242	5284	102	NA	98.5	00:17:09.600000	B1
868208_3	58_71_843	Escherichia coli DEC15C	868208	WGS	100	0.4	5201291	50.6	4	487136	0	0	32	5150	5162	105	NA	98.8	00:17:09.600000	B1
562_20842	58_71_843	Escherichia coli strain MOD1-EC6721	562	WGS	100	0	5051385	50.65	12	124896	NA	NA	117	5092	NA	87	NA	99.2	00:15:24.700000	B1
7790_1#61	58_71_843	NA	NA	NA	NA	NA	NA	NA	NA	NA	NA	NA	NA	NA	NA	NA	NA	NA	NA	NA
562_97551	58_71_843	Escherichia coli 292991	562	WGS	99.67	0.11	5209253	50.6119	16	105551	0	0	365	5504	NA	54	NA	95.54	00:41:47.200000	B1
562_51633	58_71_843	Escherichia coli strain IBESS595	562	WGS	99.78	0	5268359	50.6666	14	134354	NA	NA	218	5475	NA	87	NA	95.06	00:33:46	B1
562_102053	58_71_843	Escherichia coli Map_73_007	562	WGS	99.2	0.1	4716095	50.7869	21	65763	0	0	150	4679	NA	76	NA	99.1	00:14:24.200000	B1
562_69705	58_71_843	Escherichia coli strain MG23_008_5000	562	WGS	97.88	0.66	4600803	51.392	48	31263	0	0	204	4665	4448	62	NA	94.09	00:43:17.700000	B1
562_60397	58_71_843	Escherichia coli strain P677V1	562	WGS	99.78	0.11	5279113	50.5566	15	103999	0	0	198	5609	5339	84	NA	95.54	00:09:32.100000	B1
562_79361	58_71_843	Escherichia coli strain STEC692 strain not applicable	562	WGS	99.78	0.11	5135758	50.561	14	118728	0	0	130	5357	5026	86	NA	95.3	00:15:03.100000	B1
562_97605	58_71_843	Escherichia coli 307189	562	WGS	99.78	0	5147266	50.6289	15	123506	0	0	330	5376	NA	52	NA	95.06	00:46:20.900000	B1
562_71903	58_71_843	Escherichia coli strain EP175	562	WGS	99.78	0	4822160	50.6044	12	131857	0	0	95	4800	NA	81	NA	95.78	00:16:39.900000	B1
562_7644	58_71_843	Escherichia coli strain 402074_aEPEC	562	WGS	100	0	4927621	50.66	11	143030	NA	NA	104	4987	4588	83	NA	99.6	00:06:49.200000	B1
562_7644	58_71_843	Escherichia coli strain ZWEC353	562	WGS	99.78	0	5350361	50.5381	10	160882	0	0	111	5512	5171	80	NA	94.76	00:32:35.600000	B1
562_79369	58_71_843	Escherichia coli strain STEC1017 strain not applicable	562	WGS	99.78	0	5330273	50.4212	13	131833	0	0	159	5595	5219	84	NA	95.54	00:15:17.800000	B1
562_89053	58_71_843	Escherichia coli strain Fecal samples	562	Deprecated	99.78	0	5001528	50.5689	13	128778	0	0	538	5256	NA	61	NA	95.6	00:28:58.200000	B1
562_97609	58_71_843	Escherichia coli 286779	562	WGS	99.78	0	5210323	50.4658	15	105176	0	0	291	5422	NA	46	NA	95.36	00:50:19.200000	B1
562_7633	58_71_843	Escherichia coli strain BfR-EC-17374	562	WGS	99.78	0.22	5187271	50.5136	15	108938	0	0	302	5362	NA	92	NA	95.24	00:07:15.300000	B1
562_7633	58_71_843	Escherichia coli strain G401436	562	WGS	100	0	5045573	50.61	9	148265	NA	NA	84	5110	4712	80	NA	99.5	00:06:45.300000	B1
GCA_016857225	58_71_843	NA	NA	NA	NA	NA	NA	NA	NA	NA	NA	NA	NA	NA	NA	NA	NA	NA	NA	NA
562_131975	58_71_843	Escherichia coli STEC438	562	WGS	97.2	5.3	5529363	50.7698	2	1009383	0	0	13	5699	5368	97	NA	95.4	00:32:47.700000	B1
562_50817	58_71_843	Escherichia coli strain ESBL 15	562	Complete	99.78	0.11	5099245	50.6383	1	5000290	1	3	4	5260	4959	93	NA	95.72	00:52:24	B1
562_67777	58_71_843	Escherichia coli strain PLATE2_A6	562	WGS	99.78	0	5042300	50.686	10	148011	0	0	81	5065	4731	82	NA	95.66	00:52:28.200000	B1
562_38913	58_71_843	Escherichia coli strain 617655	562	WGS	99.78	0.11	5072929	50.5963	18	88741	NA	NA	197	5395	5165	66	NA	94.64	00:06:12.600000	B1
562_68606	58_71_843	Escherichia coli strain 53-1	562	WGS	99.78	0.33	5201418	50.5105	15	113480	0	0	117	5281	NA	100	NA	95	00:43:50.900000	B1
562_97521	58_71_843	Escherichia coli 290782	562	WGS	99.78	0	5163334	50.5255	15	106506	0	0	279	5307	NA	63	NA	95.3	00:41:45.900000	B1
562_7049	58_71_843	Escherichia coli strain 1539H	562	WGS	99.78	0.22	5064843	50.5292	12	122451	0	0	218	5263	4945	80	NA	94.7	00:05:31.900000	B1
562_7049	58_71_843	Escherichia coli strain fhi	562	WGS	100	0.7	5241544	50.77	19	88903	NA	NA	189	5548	NA	85	NA	98.8	00:39:50.100000	B1
562_20947	58_71_843	Escherichia coli strain MOD1-EC889	562	WGS	100	0	5022973	50.67	14	116273	NA	NA	192	5141	NA	74	NA	99.3	00:18:54.900000	B1
562_107342	58_71_843	Escherichia coli SD201941m	562	WGS	100	0.1	4922847	50.63	11	150307	0	0	80	4992	4723	83	NA	99.5	00:58:16.800000	B1
562_97579	58_71_843	Escherichia coli 168477	562	WGS	99.78	0	5192865	50.5354	12	148955	0	0	217	5342	NA	69	NA	95.6	00:45:21.400000	B1
GCA_017770565	58_71_843	NA	NA	NA	NA	NA	NA	NA	NA	NA	NA	NA	NA	NA	NA	NA	NA	NA	NA	NA
562_97634	58_71_843	Escherichia coli 184388	562	WGS	99.78	0	5078322	50.5709	14	103391	0	0	275	5225	NA	50	NA	95.06	00:49:46.200000	B1
562_97649	58_71_843	Escherichia coli 249369	562	WGS	99.78	0.11	5061032	50.5432	15	101204	0	0	232	5208	NA	48	NA	95.18	00:49:52.200000	B1
562_107405	58_71_843	Escherichia coli 19LZ278	562	WGS	100	0	4922954	50.6085	11	149207	0	0	101	5051	4754	77	NA	99.5	00:04:44.100000	B1
srs1805399	58_71_843	NA	NA	NA	NA	NA	NA	NA	NA	NA	NA	NA	NA	NA	NA	NA	NA	NA	NA	NA
562_102196	58_71_843	Escherichia coli CNTRL_EPEC37	562	WGS	100	0	4858227	50.5818	10	148025	0	0	97	4957	4734	79	NA	99.3	00:04:16.300000	B1
562_97543	58_71_843	Escherichia coli 319668	562	WGS	99.78	0.11	5208842	50.6642	16	106626	0	0	295	5418	NA	72	NA	95.66	00:46:09.300000	B1
562_28558	58_71_843	Escherichia coli strain HT2012177	562	WGS	100	1.8	5010007	50.7253	15	103802	NA	NA	151	5177	NA	58	NA	98.1	00:29:29.500000	B1
562_22086	58_71_843	Escherichia coli strain MOD1-EC6069	562	WGS	100	0	4747343	50.61	12	143200	NA	NA	91	4711	NA	73	NA	99.2	00:13:24.800000	B1
562_97575	58_71_843	Escherichia coli 176292	562	WGS	99.78	0	5099787	50.5743	13	147257	0	0	175	5168	NA	47	NA	95.66	00:45:19.200000	B1
562_22191	58_71_843	Escherichia coli strain MOD1-EC6204	562	WGS	100	0	4861571	50.54	15	106198	NA	NA	170	4905	NA	78	NA	99.6	00:17:26.600000	B1
562_76302	58_71_843	Escherichia coli strain BfR-EC-17722	562	WGS	99.78	0.22	5066740	50.5456	13	126831	0	0	183	5145	NA	89	NA	95.3	00:02:59.600000	B1
562_76289	58_71_843	Escherichia coli strain BfR-EC-17776	562	WGS	99.78	0.22	5172201	50.5134	14	107488	0	0	234	5327	NA	77	NA	95.24	00:02:52.600000	B1
562_97594	58_71_843	Escherichia coli 301860	562	WGS	99.78	0.11	5064620	50.5919	16	100059	0	0	197	5174	NA	47	NA	95.3	00:50:10.100000	B1
562_47891	58_71_843	Escherichia coli strain NOR8_78	562	WGS	99.78	0.11	5013568	50.6229	9	182731	NA	NA	136	5150	NA	74	NA	95.06	00:15:40.200000	B1
562_145055	58_71_843	Escherichia coli PT_EC0156	562	WGS	100	1.3	4814653	50.7661	16	98135	0	0	204	4866	NA	73	NA	98.7	00:10:04.500000	B1
esc_ja8451aa_as	58_71_843	NA	NA	NA	NA	NA	NA	NA	NA	NA	NA	NA	NA	NA	NA	NA	NA	NA	NA	NA
562_135288	58_71_843	Escherichia coli EP1	562	WGS	100	0	5109011	50.3843	13	143885	0	0	119	5163	NA	79	NA	99.2	00:18:12.600000	B1
562_18783	58_71_843	Escherichia coli strain MOD1-EC5471	562	WGS	100	0	4904079	50.67	13	129642	NA	NA	144	4926	NA	66	NA	99.3	00:44:04.800000	B1
562_79362	58_71_843	Escherichia coli strain STEC656 strain not applicable	562	WGS	99.78	0.11	5379298	50.3861	14	134812	0	0	177	5662	5292	84	NA	94.94	00:15:07	B1
562_142841	58_71_843	Escherichia coli JBCDADA-19-0023	562	WGS	100	0.1	4993740	50.628	10	147030	0	0	129	5010	NA	80	NA	98.8	00:43:50.700000	B1
562_45557	58_71_843	Escherichia coli strain TZ24_3Pa	562	WGS	99.78	0	5033332	50.6629	11	153462	NA	NA	174	5125	NA	86	NA	95.78	00:08:21	B1
562_96319	58_71_843	Escherichia coli A8	562	Complete	99.78	0.22	4977665	50.7968	1	4977665	1	0	1	5121	5057	90	NA	95.6	00:14:19.700000	B1
562_97602	58_71_843	Escherichia coli 265265	562	WGS	99.78	0	5204887	50.5387	15	101129	0	0	238	5371	NA	75	NA	95.3	00:46:15.100000	B1
562_46923	58_71_843	Escherichia coli strain JML001	562	WGS	99.78	1.54	5052033	50.6359	14	98933	NA	NA	452	5299	4725	81	NA	94.09	00:28:58.500000	B1
esc_ja3899aa_as	58_71_843	NA	NA	NA	NA	NA	NA	NA	NA	NA	NA	NA	NA	NA	NA	NA	NA	NA	NA	NA
1126902_3	58_71_843	Escherichia coli C458_10	1126902	WGS	100	0	4849067	50.7	32	48949	0	0	360	4708	0	75	NA	99.3	00:17:09.600000	B1
562_7843	58_71_843	Escherichia coli	562	WGS	100	9.3	5276892	51.05	68	22962	NA	NA	649	5792	NA	102	NA	92.9	00:28:20.400000	B1
562_7793	58_71_843	Escherichia coli strain G500297-1	562	WGS	100	0	5013256	50.42	8	211200	NA	NA	131	5083	4668	83	NA	99.4	00:07:41.900000	B1
562_67758	58_71_843	Escherichia coli strain GU815	562	WGS	99.78	0.11	4843599	50.6842	7	236059	0	0	61	4739	4444	85	NA	95.54	00:45:41.300000	B1
562_67345	58_71_843	Escherichia coli strain D77_8	562	WGS	99.78	0	5130394	50.5974	9	187963	0	0	69	5234	4927	79	NA	95.54	00:54:26.900000	B1
562_20896	58_71_843	Escherichia coli strain MOD1-EC6242	562	WGS	100	0.4	5033878	50.73	10	135494	NA	NA	102	5092	NA	75	NA	99	00:16:28.600000	B1
562_97541	58_71_843	Escherichia coli 320308	562	WGS	99.78	0.11	5227506	50.6067	17	95815	0	0	338	5495	NA	54	NA	95.66	00:46:25.400000	B1
562_97537	58_71_843	Escherichia coli 302906	562	WGS	99.78	0	5106637	50.5496	14	114159	0	0	219	5235	NA	41	NA	95.66	00:41:33.800000	B1
562_67785	58_71_843	Escherichia coli strain GU684	562	WGS	99.78	0	5257990	50.7101	10	175231	0	0	64	5293	4929	78	NA	95.48	00:52:40	B1
562_89271	58_71_843	Escherichia coli strain EF0368	562	WGS	99.78	0.55	5065368	50.5479	24	72021	0	0	166	5190	NA	59	NA	94.76	00:07:15.400000	B1
562_97648	58_71_843	Escherichia coli 146052	562	WGS	99.78	0	5173714	50.5268	16	90413	0	0	248	5341	NA	52	NA	95.24	00:49:59.200000	B1
GCA_002353035	58_71_843	NA	NA	NA	NA	NA	NA	NA	NA	NA	NA	NA	NA	NA	NA	NA	NA	NA	NA	NA
562_97599	58_71_843	Escherichia coli 307189	562	WGS	99.78	0	5147266	50.6289	15	123506	0	0	330	5376	NA	52	NA	95.06	00:46:11.700000	B1
562_69605	58_71_843	Escherichia coli strain MG23_011	562	WGS	98.78	1.64	4690531	51.3786	49	30442	0	0	359	4871	4624	71	NA	93.97	00:13:40.500000	B1
562_76307	58_71_843	Escherichia coli strain BfR-EC-17710	562	WGS	99.78	0.22	5102774	50.542	13	126833	0	0	184	5188	NA	89	NA	95.3	00:06:47.800000	B1
GCA_013704445	58_71_843	NA	NA	NA	NA	NA	NA	NA	NA	NA	NA	NA	NA	NA	NA	NA	NA	NA	NA	NA
GCA_014576095	58_71_843	NA	NA	NA	NA	NA	NA	NA	NA	NA	NA	NA	NA	NA	NA	NA	NA	NA	NA	NA
1281179_3	58_71_843	Escherichia coli UMEA 3065-1	1281179	WGS	100	0.4	5138078	50.7	5	297583	0	0	31	5113	4852	82	NA	98.8	00:17:09.600000	B1
562_7671	58_71_843	Escherichia coli strain G400871	562	WGS	100	0	5190238	50.61	12	148264	NA	NA	175	5402	4907	89	NA	99.1	00:06:59.500000	B1
562_86832	58_71_843	Escherichia coli strain SK715	562	WGS	99.44	0	5134911	50.5153	12	134176	0	0	148	5164	NA	72	NA	94.33	00:41:24	B1
562_54992	58_71_843	Escherichia coli strain HH24CH	562	WGS	99.78	0.11	4926993	50.5538	12	147976	0	0	358	5222	4962	84	NA	95.18	00:19:22.900000	B1
562_148031	58_71_843	Escherichia coli Z1323HEC0009	562	Complete	100	0	4896648	50.7081	1	4767769	1	2	3	4887	4668	88	NA	99.4	00:25:05.200000	B1
GCA_012299265	58_71_843	NA	NA	NA	NA	NA	NA	NA	NA	NA	NA	NA	NA	NA	NA	NA	NA	NA	NA	NA
562_71906	58_71_843	Escherichia coli strain EP356	562	WGS	99.78	0	4824718	50.6715	22	67854	0	0	133	4782	NA	78	NA	95.72	00:16:15.400000	B1
srs1804809	58_71_843	NA	NA	NA	NA	NA	NA	NA	NA	NA	NA	NA	NA	NA	NA	NA	NA	NA	NA	NA
562_9893	58_71_843	Escherichia coli 8332b6f0-7bb9-11e9-a8d3-68b59976a384	562	WGS	99.78	0	5121295	50.3839	8	195246	0	0	141	5091	NA	78	NA	94.51	00:34:11.200000	B1
562_9893	58_71_843	Escherichia coli strain sheep11	562	WGS	100	0.4	5245154	50.35	13	131801	NA	NA	114	5424	NA	84	NA	98.7	00:41:02.700000	B1
562_71856	58_71_843	Escherichia coli strain EP043	562	WGS	99.78	0	5016667	50.6183	11	143060	0	0	127	5096	NA	82	NA	95.78	00:12:04.200000	B1
562_97624	58_71_843	Escherichia coli 231216	562	WGS	99.78	0	5156811	50.5687	15	108700	0	0	292	5351	NA	48	NA	95.12	00:46:42.500000	B1
562_104341	58_71_843	Escherichia coli KEF2-7	562	WGS	100	0	4971024	50.5779	12	131663	0	0	137	5173	4883	74	NA	99.3	00:00:54.500000	B1
562_7163	58_71_843	Escherichia coli	562	WGS	100	14.7	5217143	51.45	97	14263	NA	NA	823	5902	NA	96	NA	91.1	00:47:22.100000	B1
562_71944	58_71_843	Escherichia coli strain EP390	562	WGS	99.78	0.11	4800796	50.5827	10	148296	0	0	89	4756	NA	82	NA	95.78	00:23:27	B1
562_97595	58_71_843	Escherichia coli 301860	562	WGS	99.78	0.11	5064620	50.5919	16	100059	0	0	197	5174	NA	47	NA	95.3	00:50:12.500000	B1
562_71859	58_71_843	Escherichia coli strain EP045	562	WGS	99.78	0.11	5314918	50.4468	17	90831	0	0	155	5456	NA	81	NA	95.6	00:15:34.400000	B1
562_90686	58_71_843	Escherichia coli SK715	562	Deprecated	99.44	0	5134911	50.5153	12	134176	0	0	148	5164	NA	72	NA	94.33	00:22:08.400000	B1
562_69698	58_71_843	Escherichia coli strain MG32_001_2000	562	WGS	98.22	2.92	4628767	51.8084	91	14910	0	0	466	4906	4647	64	NA	92.89	00:42:03.800000	B1
562_97647	58_71_843	Escherichia coli 221654	562	WGS	99.78	0.11	5056681	50.5361	16	100051	0	0	240	5180	NA	49	NA	95.18	00:49:51	B1
562_97534	58_71_843	Escherichia coli 254620	562	WGS	99.78	0	5108308	50.6121	14	114165	0	0	290	5298	NA	52	NA	95.3	00:41:42.500000	B1
GCA_012537995	58_71_843	NA	NA	NA	NA	NA	NA	NA	NA	NA	NA	NA	NA	NA	NA	NA	NA	NA	NA	NA
562_107388	58_71_843	Escherichia coli SD2019m39	562	WGS	100	0.1	4916243	50.6211	11	150307	0	0	81	4986	4715	80	NA	99.5	00:59:21.100000	B1
562_141677	58_71_843	Escherichia coli JBACAAF-19-0044	562	WGS	100	0	5112565	50.7661	25	58507	0	0	306	5370	NA	77	NA	99	00:18:27.900000	B1
562_33282	58_71_843	Escherichia coli strain AMSHJX01	562	Complete	100	0.4	5281373	50.4844	1	5023979	1	1	2	5530	5421	93	NA	99.2	00:44:40.200000	B1
562_79365	58_71_843	Escherichia coli strain STEC637 strain not applicable	562	WGS	99.78	0.11	5278063	50.489	13	134812	0	0	139	5519	5170	85	NA	95	00:15:09.400000	B1
562_69604	58_71_843	Escherichia coli strain MG32_001	562	WGS	98.78	6.17	5196245	51.6693	111	13450	0	0	1071	6067	5668	78	NA	90.36	00:14:50.400000	B1
562_145061	58_71_843	Escherichia coli PT_EC0212	562	WGS	99.7	0.1	5225411	50.5683	28	65297	0	0	296	5412	NA	86	NA	98.5	00:11:29.200000	B1
562_79417	58_71_843	Escherichia coli strain STEC438 strain not applicable	562	WGS	99.78	0.33	5243183	50.5659	12	131931	0	0	184	5502	5103	88	NA	95.48	00:23:19.900000	B1
562_90978	107_137_291_651_907_1189	Escherichia coli 142	562	Deprecated	99.78	0	4918286	50.6634	11	129553	0	0	159	4916	NA	75	NA	95.84	00:21:38.300000	B1
562_54574	107_137_291_651_907_1189	Escherichia coli strain TzEc004	562	WGS	99.78	0	4863888	50.758	6	206347	0	0	93	4874	4589	84	NA	95.54	00:50:54.600000	B1
562_36865	107_137_291_651_907_1189	Escherichia coli strain CVM N17EC0378	562	WGS	99.78	0.11	5432986	50.5685	25	63881	NA	NA	292	5894	5550	76	NA	94.76	00:09:14.800000	B1
562_141658	107_137_291_651_907_1189	Escherichia coli JBACAAB-19-0030	562	WGS	100	0	5175330	50.6173	12	126840	0	0	257	5338	NA	81	NA	99	00:16:43.400000	B1
562_19578	107_137_291_651_907_1189	Escherichia coli strain E1534	562	WGS	100	0	5160158	50.52	11	129778	NA	NA	150	5214	NA	84	NA	99.3	00:36:18.600000	B1
562_106223	107_137_291_651_907_1189	Escherichia coli Z0117EC0133	562	Complete	100	0.4	5067608	50.5178	1	4742047	1	3	4	5167	4865	93	NA	99.3	00:12:14.500000	B1
562_79509	107_137_291_651_907_1189	Escherichia coli strain STEC655 strain not applicable	562	WGS	99.78	0.11	5127935	50.5571	13	148122	0	0	132	5223	4860	80	NA	95.3	00:30:34.900000	B1
562_79516	107_137_291_651_907_1189	Escherichia coli strain STEC644 strain not applicable	562	WGS	99.78	0	5244503	50.4949	12	165866	0	0	162	5413	5045	81	NA	95.3	00:31:00.500000	B1
562_144733	107_137_291_651_907_1189	Escherichia coli 295	562	WGS	99.4	0.3	5454748	50.5839	21	83777	0	0	355	5758	NA	65	NA	98.2	00:14:32.200000	B1
7114_1#17	107_137_291_651_907_1189	NA	NA	NA	NA	NA	NA	NA	NA	NA	NA	NA	NA	NA	NA	NA	NA	NA	NA	NA
562_114927	107_137_291_651_907_1189	Escherichia coli S_23	562	WGS	100	0.1	5410465	50.438	17	110284	0	0	231	5675	5286	90	NA	98.7	00:16:16.500000	B1
562_111127	107_137_291_651_907_1189	Escherichia coli 54902	562	WGS	100	0.2	5592626	50.5842	19	91580	0	0	397	5941	NA	87	NA	98.5	00:37:13	B1
562_75624	107_137_291_651_907_1189	Escherichia coli strain IVRI123	562	WGS	99.78	0	4850085	50.3972	7	191966	0	0	96	4847	4603	81	NA	95.18	00:00:30.700000	B1
562_79431	107_137_291_651_907_1189	Escherichia coli strain STEC654 strain not applicable	562	WGS	99.78	0	5357380	50.3237	14	145489	0	0	174	5654	5274	86	NA	95.3	00:26:35.900000	B1
562_79514	107_137_291_651_907_1189	Escherichia coli strain STEC647 strain not applicable	562	WGS	99.78	1.86	5396463	50.5116	13	145013	0	0	166	5575	5190	78	NA	94.27	00:30:56.700000	B1
562_79518	107_137_291_651_907_1189	Escherichia coli strain STEC642 strain not applicable	562	WGS	99.78	0	5248799	50.5008	13	140835	0	0	160	5430	5040	75	NA	95.3	00:32:08.200000	B1
562_54573	107_137_291_651_907_1189	Escherichia coli strain TzEc005	562	WGS	99.78	12.73	5627739	49.8784	15	109661	0	0	936	6515	6066	95	NA	84.03	00:50:54.600000	B1
562_79513	107_137_291_651_907_1189	Escherichia coli strain STEC646 strain not applicable	562	WGS	99.78	0.11	5238218	50.4917	11	168759	0	0	146	5406	5033	81	NA	95.36	00:32:00.900000	B1
562_80616	107_137_291_651_907_1189	Escherichia coli strain 2750-29	562	WGS	99.78	0	5263670	50.6616	27	67276	0	0	270	5403	NA	84	NA	95.18	00:02:14.500000	B1
562_144156	107_137_291_651_907_1189	Escherichia coli ERR1837603	562	WGS	100	0.2	4865871	50.65	8	193998	0	0	80	4813	NA	77	NA	99	00:25:39.400000	B1
562_97642	107_137_291_651_907_1189	Escherichia coli 246164	562	WGS	99.78	0	5234134	50.5527	16	95278	0	0	296	5312	NA	43	NA	95.6	00:50:00.400000	B1
562_112481	107_137_291_651_907_1189	Escherichia coli ECA447	562	WGS	100	0.3	5351044	50.6287	1	5298558	0	0	5	5481	5127	98	NA	99.1	00:51:24.400000	B1
562_104233	107_137_291_651_907_1189	Escherichia coli UPEC-245U/190328	562	Complete	100	0	5301911	50.6894	1	5016451	1	6	7	5356	5080	94	NA	99	00:12:14.500000	B1
1281214_3	107_137_291_651_907_1189	Escherichia coli UMEA 3201-1	1281214	WGS	100	0.4	5190522	50.8	7	239446	0	0	62	5160	4931	70	NA	99	00:17:09.600000	B1
562_34102	107_137_291_651_907_1189	Escherichia coli strain FO1	562	WGS	100	0	4746941	50.7568	7	196698	NA	NA	118	4885	4768	82	NA	99.4	00:21:25.400000	B1
562_86669	107_137_291_651_907_1189	Escherichia coli strain S455	562	WGS	99.78	0.11	5068826	50.5713	11	149161	0	0	141	5076	NA	79	NA	95.18	00:47:51.200000	B1
562_97573	107_137_291_651_907_1189	Escherichia coli 231229	562	WGS	99.78	0.11	4999043	50.5375	15	118276	0	0	242	5103	NA	56	NA	95.48	00:45:26.400000	B1
562_134308	107_137_291_651_907_1189	Escherichia coli MUWRP5336	562	WGS	100	0.1	5120461	50.5568	14	134474	0	0	255	5349	5033	75	NA	98.9	00:49:23.400000	B1
562_97583	107_137_291_651_907_1189	Escherichia coli 241770	562	WGS	99.78	0	5146710	50.5	16	88132	0	0	276	5299	NA	45	NA	95.6	00:45:31.100000	B1
562_99786	107_137_291_651_907_1189	Escherichia coli c9b1a1e6-7bb8-11e9-a8d3-68b59976a384	562	WGS	99.78	0	5049292	50.5431	12	126626	0	0	143	5109	NA	75	NA	95.24	00:30:21.600000	B1
562_149371	107_137_291_651_907_1189	Escherichia coli MHK07511	562	WGS	100	0.1	5341339	50.6444	15	106262	0	0	473	5631	NA	74	NA	99.1	00:21:32.600000	B1
562_80611	107_137_291_651_907_1189	Escherichia coli strain 2863-50	562	WGS	99.78	0	5219146	50.6675	32	55527	0	0	253	5303	NA	84	NA	95.24	00:59:01.400000	B1
GCA_012769715	107_137_291_651_907_1189	NA	NA	NA	NA	NA	NA	NA	NA	NA	NA	NA	NA	NA	NA	NA	NA	NA	NA	NA
562_97546	107_137_291_651_907_1189	Escherichia coli 301615	562	WGS	99.78	0.11	5353829	50.5167	22	88199	0	0	288	5561	NA	49	NA	95.12	00:41:49.600000	B1
562_79507	107_137_291_651_907_1189	Escherichia coli strain STEC657 strain not applicable	562	WGS	99.78	1.97	5309748	50.5004	13	145013	0	0	129	5434	5047	77	NA	93.97	00:31:55.600000	B1
562_79428	107_137_291_651_907_1189	Escherichia coli strain STEC771 strain not applicable	562	WGS	99.78	0	5214220	50.399	13	162184	0	0	96	5390	5059	85	NA	95.48	00:23:21.600000	B1
562_97559	107_137_291_651_907_1189	Escherichia coli 254602	562	WGS	99.78	0	5181500	50.3412	18	87750	0	0	323	5359	NA	42	NA	95.3	00:42:01.800000	B1
562_19627	107_137_291_651_907_1189	Escherichia coli strain E509sc	562	WGS	100	0	4838772	50.7	10	176812	NA	NA	79	4818	NA	81	NA	98.8	00:38:23.400000	B1
562_102412	107_137_291_651_907_1189	Escherichia coli CX144T	562	WGS	100	0	4941581	50.5787	11	156849	0	0	152	5025	4755	85	NA	99.3	00:22:00.900000	B1
562_70686	107_137_291_651_907_1189	Escherichia coli strain 1483e	562	WGS	99.78	0.22	5629321	50.7787	35	42811	0	0	731	6315	5803	91	NA	95.18	00:00:28.900000	B1
562_86135	107_137_291_651_907_1189	Escherichia coli strain 2863-46	562	Deprecated	99.78	0.22	5026155	50.8359	65	23145	0	0	433	5071	NA	81	NA	95.06	00:43:06.100000	B1
562_86139	107_137_291_651_907_1189	Escherichia coli strain 2863-50	562	Deprecated	99.78	0	5219146	50.6675	32	55527	0	0	253	5303	NA	84	NA	95.24	00:47:25.100000	B1
562_79512	107_137_291_651_907_1189	Escherichia coli strain STEC649 strain not applicable	562	WGS	99.78	0.11	5128294	50.5552	10	168783	0	0	125	5216	4860	81	NA	95.36	00:30:43.100000	B1
562_91742	107_137_291_651_907_1189	Escherichia coli QH21-2-13	562	WGS	99.78	9.84	5352897	51.3165	15	124479	0	0	1268	6323	5843	81	NA	86.26	00:36:08.200000	B1
562_88533	107_137_291_651_907_1189	Escherichia coli strain S455	562	Deprecated	99.78	0.11	5068826	50.5713	11	149161	0	0	141	5076	NA	79	NA	95.18	00:03:04.800000	B1
562_36775	107_137_291_651_907_1189	Escherichia coli strain CVM N17EC0636	562	WGS	99.78	0.22	5026743	50.6915	6	236086	NA	NA	70	5113	4876	82	NA	94.58	00:27:02.700000	B1
GCA_002467545	107_137_291_651_907_1189	NA	NA	NA	NA	NA	NA	NA	NA	NA	NA	NA	NA	NA	NA	NA	NA	NA	NA	NA
562_95872	107_137_291_651_907_1189	Escherichia coli ZJ206	562	WGS	99.78	0.11	4929851	50.6879	9	177606	0	0	61	5016	4852	77	NA	95.24	00:24:05	B1
562_51632	107_137_291_651_907_1189	Escherichia coli strain IBESS810	562	WGS	99.78	1.1	5737515	50.5613	18	92095	NA	NA	397	6167	NA	96	NA	94.51	00:32:33.300000	B1
562_110744	107_137_291_651_907_1189	Escherichia coli cd62	562	WGS	100	0	5101628	50.5516	16	97227	0	0	195	5288	5002	79	NA	98.9	00:35:35.900000	B1
562_91199	107_137_291_651_907_1189	Escherichia coli 2750-29	562	Deprecated	99.78	0	5263670	50.6616	27	67276	0	0	270	5403	NA	84	NA	95.18	00:47:16.200000	B1
GCA_004277755	107_137_291_651_907_1189	NA	NA	NA	NA	NA	NA	NA	NA	NA	NA	NA	NA	NA	NA	NA	NA	NA	NA	NA
562_124787	107_137_291_651_907_1189	Escherichia coli C012_chr	562	Complete	100	0.1	5426350	50.3058	1	4771666	1	7	8	5504	5199	99	NA	98.5	00:00:58.500000	B1
562_79552	107_137_291_651_907_1189	Escherichia coli strain STEC010 strain not applicable	562	WGS	99.78	0.11	5252521	50.5032	12	148552	0	0	166	5423	5048	82	NA	95.06	00:36:34.200000	B1
562_90058	107_137_291_651_907_1189	Escherichia coli S040	562	Deprecated	99.78	0	5068296	50.5691	10	182240	0	0	136	5078	NA	84	NA	95.24	00:15:14.600000	B1
562_112387	107_137_291_651_907_1189	Escherichia coli LZSYSCGZ006	562	WGS	100	0.1	5105116	50.5873	14	111759	0	0	187	5205	NA	81	NA	99.3	00:07:18.800000	B1
562_112612	107_137_291_651_907_1189	Escherichia coli ECA135	562	WGS	100	0.3	5313712	50.7016	1	5313712	0	0	1	5430	5059	96	NA	98.3	00:02:03.300000	B1
562_46367	107_137_291_651_907_1189	Escherichia coli strain FWSEC0446	562	WGS	99.78	0	4843537	50.6562	11	167249	NA	9	81	4904	4661	77	NA	95.36	00:08:47.600000	B1
562_134278	107_137_291_651_907_1189	Escherichia coli MUWRP5513	562	WGS	100	0.1	5232666	50.6274	16	102705	0	0	350	5558	5252	68	NA	98.9	00:47:31.100000	B1
562_79506	107_137_291_651_907_1189	Escherichia coli strain STEC685 strain not applicable	562	WGS	99.78	0.22	5163172	50.4993	10	168704	0	0	118	5283	4904	79	NA	95.06	00:30:31.300000	B1
562_79427	107_137_291_651_907_1189	Escherichia coli strain STEC843 strain not applicable	562	WGS	99.78	0	5044228	50.6263	12	145441	0	0	101	5179	4874	84	NA	95.54	00:23:18.400000	B1
562_109935	107_137_291_651_907_1189	Escherichia coli strain 55003 strain not applicable	562	WGS	NA	NA	5687069	50.4479	24	76873	0	0	357	6058	NA	87	NA	98.2	00:31:15.200000	B1
562_87069	107_137_291_651_907_1189	Escherichia coli strain 142	562	Deprecated	99.78	0	4918286	50.6634	11	129553	0	0	159	4916	NA	75	NA	95.84	00:47:23.900000	B1
562_79519	107_137_291_651_907_1189	Escherichia coli strain STEC641 strain not applicable	562	WGS	99.78	0	5243444	50.4997	11	168759	0	0	155	5421	5042	82	NA	95.36	00:31:09	B1
GCA_012065425	107_137_291_651_907_1189	NA	NA	NA	NA	NA	NA	NA	NA	NA	NA	NA	NA	NA	NA	NA	NA	NA	NA	NA
562_18928	107_137_291_651_907_1189	Escherichia coli strain MOD1-EC5111	562	WGS	100	0.1	5142949	50.46	14	94116	NA	NA	215	5226	NA	61	NA	99.1	00:17:57.800000	B1
562_94219	107_137_291_651_907_1189	Escherichia coli 2-318	562	WGS	99.78	0.22	5346061	50.6264	12	132507	0	0	136	5567	5241	81	NA	95.24	00:54:03.400000	B1
562_47468	107_137_291_651_907_1189	Escherichia coli strain SI-NP018	562	WGS	99.44	0.22	4928929	50.8376	34	48411	NA	NA	260	4915	4554	73	NA	95.48	00:13:05.600000	B1
562_142402	107_137_291_651_907_1189	Escherichia coli JBBDAGI-19-0046	562	WGS	100	0	5218557	50.5744	13	126839	0	0	280	5418	NA	84	NA	99	00:13:36.200000	B1
562_67475	107_137_291_651_907_1189	Escherichia coli strain JE86-ST02	562	Deprecated	0	0	5530044	50.6689	1	5283470	1	3	4	5659	5294	105	NA	94.7	00:58:46.100000	B1
GCA_012476445	107_137_291_651_907_1189	NA	NA	NA	NA	NA	NA	NA	NA	NA	NA	NA	NA	NA	NA	NA	NA	NA	NA	NA
562_111138	107_137_291_651_907_1189	Escherichia coli 54869	562	WGS	100	0	5646941	50.4948	27	68473	0	0	435	6009	NA	85	NA	98.2	00:38:53.300000	B1
562_107344	107_137_291_651_907_1189	Escherichia coli SD2017LLB202	562	WGS	100	0.1	5235983	50.6812	14	124164	0	0	110	5335	4986	79	NA	98.8	00:00:15.700000	B1
esc_ma8842aa_as	107_137_291_651_907_1189	NA	NA	NA	NA	NA	NA	NA	NA	NA	NA	NA	NA	NA	NA	NA	NA	NA	NA	NA
562_139247	107_137_291_651_907_1189	Escherichia coli JE86-ST05	562	Complete	100	0.3	5590628	50.6786	1	5327513	1	5	6	5791	5422	98	NA	98.7	00:12:35.400000	B1
562_80608	107_137_291_651_907_1189	Escherichia coli strain 2835-44	562	WGS	99.78	0.11	5115120	50.6007	33	50108	0	0	225	5170	NA	86	NA	95.18	00:58:57.500000	B1
562_91189	107_137_291_651_907_1189	Escherichia coli 2863-46	562	Deprecated	99.78	0.22	5026155	50.8359	65	23145	0	0	433	5071	NA	81	NA	95.06	00:21:57.800000	B1
562_38945	107_137_291_651_907_1189	Escherichia coli strain 591130	562	WGS	99.78	0	5077279	50.5511	21	59264	NA	NA	222	5426	5302	63	NA	93.97	00:59:30.600000	B1
esc_ra2553aa_as	107_137_291_651_907_1189	NA	NA	NA	NA	NA	NA	NA	NA	NA	NA	NA	NA	NA	NA	NA	NA	NA	NA	NA
GCA_003784125	107_137_291_651_907_1189	NA	NA	NA	NA	NA	NA	NA	NA	NA	NA	NA	NA	NA	NA	NA	NA	NA	NA	NA
562_79517	107_137_291_651_907_1189	Escherichia coli strain STEC643 strain not applicable	562	WGS	99.78	0	5330723	50.4505	12	142528	0	0	181	5537	5133	82	NA	95.24	00:31:05.500000	B1
562_86151	107_137_291_651_907_1189	Escherichia coli strain 2750-29	562	Deprecated	99.78	0	5263670	50.6616	27	67276	0	0	270	5403	NA	84	NA	95.18	00:43:54.900000	B1
562_143058	107_137_291_651_907_1189	Escherichia coli JBCHAAB-19-0056	562	WGS	100	0.1	5123736	50.6734	13	121260	0	0	235	5246	NA	83	NA	98.9	00:59:34.800000	B1
562_81239	107_137_291_651_907_1189	Escherichia coli strain 142	562	WGS	99.78	0	4918286	50.6634	11	129553	0	0	159	4916	NA	75	NA	95.84	00:28:22.500000	B1
562_19611	107_137_291_651_907_1189	Escherichia coli strain E703	562	WGS	100	0.4	5270215	50.68	13	126988	NA	NA	241	5440	NA	79	NA	99	00:37:47	B1
562_61485	107_137_291_651_907_1189	Escherichia coli strain MCE20	562	WGS	99.78	0.11	4618917	50.716	5	236371	0	0	62	4556	4331	81	NA	95.72	00:39:15.400000	B1
562_47493	107_137_291_651_907_1189	Escherichia coli strain SI-NP059	562	WGS	99.78	0	4993301	50.6892	27	58061	NA	NA	201	4987	4633	78	NA	95.36	00:24:40.800000	B1
562_79505	107_137_291_651_907_1189	Escherichia coli strain STEC688 strain not applicable	562	WGS	99.78	0.66	5158112	50.5742	11	148108	0	0	127	5258	4884	81	NA	95.18	00:31:32.800000	B1
562_23232	107_137_291_651_907_1189	Escherichia coli NA:H16 strain ECO0857	562	WGS	100	0	4776972	50.59	11	138704	NA	NA	78	4690	NA	75	NA	99	00:46:27.200000	B1
562_112657	107_137_291_651_907_1189	Escherichia coli SO-ECO15-3	562	WGS	100	0.1	4915192	50.4505	12	123899	0	0	133	4995	4724	90	NA	98.9	00:05:04.500000	B1
562_124732	107_137_291_651_907_1189	Escherichia coli 565-2	562	WGS	100	13.6	5966265	50.6244	1	5449810	0	0	7	7619	5963	93	NA	87	00:12:02.200000	B1
562_91193	107_137_291_651_907_1189	Escherichia coli 2863-50	562	Deprecated	99.78	0	5219146	50.6675	32	55527	0	0	253	5303	NA	84	NA	95.24	00:31:05.900000	B1
562_47209	107_137_291_651_907_1189	Escherichia coli strain KK-P020	562	WGS	99.78	0.11	5134842	50.5782	12	127246	NA	NA	96	5164	4833	81	NA	95.06	00:25:29.200000	B1
562_47202	107_137_291_651_907_1189	Escherichia coli strain KK-P006	562	WGS	99.78	0	5159843	50.7041	7	180583	NA	NA	100	5226	4854	84	NA	95.54	00:23:41.200000	B1
562_143625	107_137_291_651_907_1189	Escherichia coli JBDDABD-19-0081	562	WGS	100	0	5189393	50.6891	31	53740	0	0	354	5401	NA	83	NA	98.8	00:43:00	B1
GCA_012248705	107_137_291_651_907_1189	NA	NA	NA	NA	NA	NA	NA	NA	NA	NA	NA	NA	NA	NA	NA	NA	NA	NA	NA
562_31364	107_137_291_651_907_1189	Escherichia coli strain VREC0523	562	WGS	100	2.5	5091777	50.4158	5	359511	NA	NA	34	5087	4750	81	NA	98.9	00:22:14.500000	B1
562_47169	107_137_291_651_907_1189	Escherichia coli strain JML297	562	WGS	99.78	0	5302163	50.6874	24	73712	NA	NA	237	5509	5064	87	NA	95.66	00:10:18.100000	B1
562_88034	107_137_291_651_907_1189	Escherichia coli strain 2863-50	562	Deprecated	99.78	0	5219146	50.6675	32	55527	0	0	253	5303	NA	84	NA	95.24	00:23:36.800000	B1
562_20801	107_137_291_651_907_1189	Escherichia coli strain MOD1-EC1560	562	WGS	100	0	5091167	50.62	17	93884	NA	NA	218	5190	NA	89	NA	98.7	00:12:03.700000	B1
562_86136	107_137_291_651_907_1189	Escherichia coli strain 2835-44	562	Deprecated	99.78	0.11	5115120	50.6007	33	50108	0	0	225	5170	NA	86	NA	95.18	00:43:42.200000	B1
GCA_012792035	107_137_291_651_907_1189	NA	NA	NA	NA	NA	NA	NA	NA	NA	NA	NA	NA	NA	NA	NA	NA	NA	NA	NA
GCA_016851285	107_137_291_651_907_1189	NA	NA	NA	NA	NA	NA	NA	NA	NA	NA	NA	NA	NA	NA	NA	NA	NA	NA	NA
562_63095	107_137_291_651_907_1189	Escherichia coli strain SC476	562	Complete	99.78	1.54	4747946	50.8004	1	4747946	1	0	1	4629	NA	87	NA	94.7	00:12:10.600000	B1
562_63021	107_137_291_651_907_1189	Escherichia coli strain PE01_348	562	WGS	99.78	0.11	5255688	50.5588	13	121207	0	0	179	5450	5112	91	NA	94.7	00:17:43.500000	B1
562_128908	107_137_291_651_907_1189	Escherichia coli IVRI_FBI_599	562	Complete	98.4	0.6	4749733	50.6148	1	4749733	1	0	1	4713	4496	88	NA	97.7	00:12:54.200000	B1
562_54572	107_137_291_651_907_1189	Escherichia coli strain TzEc006	562	WGS	99.78	0.44	4836151	50.5787	8	209978	0	0	80	4844	4588	81	NA	95.3	00:44:02.400000	B1
562_7126	107_137_291_651_907_1189	Escherichia coli strain FHI89	562	WGS	100	0	4880447	50.68	2	1073266	NA	NA	23	4819	NA	73	NA	99.3	00:45:41.700000	B1
GCA_012475835	107_137_291_651_907_1189	NA	NA	NA	NA	NA	NA	NA	NA	NA	NA	NA	NA	NA	NA	NA	NA	NA	NA	NA
562_134304	107_137_291_651_907_1189	Escherichia coli MUWRP5348	562	WGS	100	0	5098845	50.4717	17	108557	0	0	272	5307	5001	69	NA	99.3	00:48:49.700000	B1
562_111134	107_137_291_651_907_1189	Escherichia coli 54875	562	WGS	100	0.3	5871664	50.4665	31	58033	0	0	641	6425	NA	84	NA	97.7	00:36:37.100000	B1
esc_ka4571aa_as	107_137_291_651_907_1189	NA	NA	NA	NA	NA	NA	NA	NA	NA	NA	NA	NA	NA	NA	NA	NA	NA	NA	NA
562_139246	107_137_291_651_907_1189	Escherichia coli JE86-ST02	562	Complete	100	0	5530044	50.6689	1	5283470	1	3	4	5659	5294	105	NA	99	00:12:21.400000	B1
562_54773	107_137_291_651_907_1189	Escherichia coli strain 10432wH7 strain not applicable	562	WGS	99.78	0	4863888	50.758	6	206347	0	0	93	4874	4592	84	NA	95.54	00:22:36.700000	B1
GCA_016850425	107_137_291_651_907_1189	NA	NA	NA	NA	NA	NA	NA	NA	NA	NA	NA	NA	NA	NA	NA	NA	NA	NA	NA
2162909_7	107_137_291_651_907_1189	Escherichia coli O86 strain JE86-ST02	2162909	WGS	99.78	0	5361353	50.5882	11	151689	0	0	128	5514	NA	92	NA	95.6	00:06:21.700000	B1
562_86142	107_137_291_651_907_1189	Escherichia coli strain 2835-32	562	Deprecated	99.78	0	5224832	50.599	15	100534	0	0	172	5313	NA	82	NA	95.24	00:47:20.400000	B1
562_110749	107_137_291_651_907_1189	Escherichia coli ar181	562	WGS	100	0	5284576	50.3687	17	91227	0	0	209	5517	5201	78	NA	98.9	00:34:04.100000	B1
562_89257	107_137_291_651_907_1189	Escherichia coli strain 142	562	Deprecated	99.78	0	4918286	50.6634	11	129553	0	0	159	4916	NA	75	NA	95.84	00:48:55.400000	B1
562_79508	107_137_291_651_907_1189	Escherichia coli strain STEC684 strain not applicable	562	WGS	99.78	0.11	5167885	50.4948	11	134757	0	0	117	5287	4913	79	NA	95.06	00:30:33.300000	B1
562_144768	107_137_291_651_907_1189	Escherichia coli 295	562	WGS	100	0.2	5470310	50.5871	19	91720	0	0	278	5712	NA	71	NA	98.5	00:15:57.900000	B1
562_19609	107_137_291_651_907_1189	Escherichia coli strain E1599	562	WGS	100	0	4710306	50.73	8	165543	NA	NA	71	4602	NA	80	NA	99.6	00:37:35.400000	B1
562_13881	107_137_291_651_907_1189	Escherichia coli strain 200907	562	WGS	100	2.9	5265631	50.52	17	109733	NA	NA	164	5709	5630	142	NA	97.3	00:30:20.900000	B1
562_13881	107_137_291_651_907_1189	Escherichia coli urine	562	WGS	100	0.2	5228183	50.6412	11	155186	0	0	139	5257	NA	84	NA	98.9	00:13:22.300000	B1
562_79425	107_137_291_651_907_1189	Escherichia coli strain STEC838 strain not applicable	562	WGS	99.78	0	5040508	50.6226	12	145489	0	0	93	5178	4876	85	NA	95.54	00:23:16.900000	B1
562_144619	107_137_291_651_907_1189	Escherichia coli 295	562	WGS	100	0	5280648	50.5833	15	123362	0	0	178	5376	NA	69	NA	99.2	00:02:20.600000	B1
562_112579	107_137_291_651_907_1189	Escherichia coli ECA447	562	WGS	99.8	0.3	5345303	50.6404	1	3529088	0	0	2	5477	5134	97	NA	99	00:03:06.800000	B1
562_97558	107_137_291_651_907_1189	Escherichia coli 238445	562	WGS	99.78	0	5145655	50.5176	18	84527	0	0	185	5255	NA	72	NA	95.72	00:42:00.600000	B1
562_88031	107_137_291_651_907_1189	Escherichia coli strain 2835-44	562	Deprecated	99.78	0.11	5115120	50.6007	33	50108	0	0	225	5170	NA	86	NA	95.18	00:20:27.300000	B1
562_97695	107_137_291_651_907_1189	Escherichia coli C0152	562	WGS	99.78	0	5049203	50.6593	11	157697	0	0	198	5108	NA	73	NA	95.78	00:54:54.800000	B1
562_97633	107_137_291_651_907_1189	Escherichia coli 135026	562	WGS	99.78	0	5172189	50.6282	17	91734	0	0	275	5259	NA	48	NA	95.66	00:50:26.100000	B1
562_98464	107_137_291_651_907_1189	Escherichia coli 9a831bec-7bb9-11e9-a8d3-68b59976a384	562	WGS	99.78	0	4605988	50.7642	7	236086	0	0	80	4479	NA	72	NA	95.78	00:03:26.800000	B1
562_68568	107_137_291_651_907_1189	Escherichia coli strain SH11R	562	WGS	99.78	0	4999545	50.5332	11	161079	0	0	216	5058	NA	74	NA	95.48	00:43:50.900000	B1
esc_ba4889aa_as	107_137_291_651_907_1189	NA	NA	NA	NA	NA	NA	NA	NA	NA	NA	NA	NA	NA	NA	NA	NA	NA	NA	NA
562_91195	107_137_291_651_907_1189	Escherichia coli 2835-32	562	Deprecated	99.78	0	5224832	50.599	15	100534	0	0	172	5313	NA	82	NA	95.24	00:36:08.600000	B1
562_102624	107_137_291_651_907_1189	Escherichia coli GDF15	562	WGS	100	0	5123620	50.4102	16	98285	0	0	199	5242	NA	86	NA	98.9	00:33:02.500000	B1
562_79503	107_137_291_651_907_1189	Escherichia coli strain STEC878 strain not applicable	562	WGS	99.78	0.33	5331894	50.6952	15	119662	0	0	159	5618	5212	79	NA	95.12	00:31:34.500000	B1
562_18897	107_137_291_651_907_1189	Escherichia coli strain MOD1-EC5188	562	WGS	100	0.7	4831477	50.66	19	75796	NA	NA	152	4878	NA	70	NA	98.7	00:14:53.200000	B1
562_88464	107_137_291_651_907_1189	Escherichia coli strain S040	562	Deprecated	99.78	0	5068296	50.5691	10	182240	0	0	136	5078	NA	84	NA	95.24	00:55:43.100000	B1
esc_sa6157aa_as	107_137_291_651_907_1189	NA	NA	NA	NA	NA	NA	NA	NA	NA	NA	NA	NA	NA	NA	NA	NA	NA	NA	NA
562_10861	107_137_291_651_907_1189	Escherichia coli IN-MR750S2	562	WGS	100	0	4754121	50.869	2	1329948	0	0	37	4712	4473	86	NA	99.3	00:54:29.100000	B1
562_10861	107_137_291_651_907_1189	Escherichia coli strain INSali38	562	WGS	100	0	5057624	50.44	14	128829	NA	NA	107	5242	4986	76	NA	99.3	00:44:17.600000	B1
562_48035	107_137_291_651_907_1189	Escherichia coli strain LTVUHB42	562	WGS	99.78	0.11	4808706	50.6509	8	206049	NA	NA	73	4811	NA	71	NA	95.42	00:15:00.300000	B1
562_109936	107_137_291_651_907_1189	Escherichia coli strain 54991 strain not applicable	562	WGS	NA	NA	5562336	50.5082	24	78987	0	0	332	5873	NA	87	NA	98.3	00:36:52.100000	B1
562_80612	107_137_291_651_907_1189	Escherichia coli strain 2835-32	562	WGS	99.78	0	5224832	50.599	15	100534	0	0	172	5313	NA	82	NA	95.24	00:02:13.100000	B1
GCA_902810415	107_137_291_651_907_1189	NA	NA	NA	NA	NA	NA	NA	NA	NA	NA	NA	NA	NA	NA	NA	NA	NA	NA	NA
562_141397	107_137_291_651_907_1189	Escherichia coli ERR2091422	562	WGS	100	0	5211115	50.5264	13	126837	0	0	134	5302	NA	80	NA	98.7	00:51:09.600000	B1
562_13748	107_137_291_651_907_1189	Escherichia coli PE050	562	WGS	100	0	5107284	50.8823	10	143337	0	0	93	5243	4978	79	NA	99	00:18:28.500000	B1
562_13748	107_137_291_651_907_1189	Escherichia coli strain C5	562	Complete	100	0	5633965	50.45	1	5333488	3	NA	3	5933	5423	92	NA	99.2	00:16:08.100000	B1
562_67476	107_137_291_651_907_1189	Escherichia coli strain JE86-ST05	562	Deprecated	0	0	5590628	50.6786	1	5327513	1	5	6	5791	5422	98	NA	94.82	00:58:57.200000	B1
GCA_012323105	107_137_291_651_907_1189	NA	NA	NA	NA	NA	NA	NA	NA	NA	NA	NA	NA	NA	NA	NA	NA	NA	NA	NA
562_109963	107_137_291_651_907_1189	Escherichia coli strain 54869 strain not applicable	562	WGS	NA	NA	5646941	50.4948	27	68473	0	0	435	6009	NA	85	NA	98.2	00:42:43.900000	B1
562_21357	107_137_291_651_907_1189	Escherichia coli strain MOD1-EC6622	562	WGS	100	0	5191229	50.76	20	71765	NA	NA	338	5431	NA	88	NA	99.3	00:26:28.200000	B1
562_97554	107_137_291_651_907_1189	Escherichia coli 290590	562	WGS	99.78	0	5085108	50.5625	15	98388	0	0	228	5191	NA	65	NA	95.6	00:46:24.300000	B1
562_20844	107_137_291_651_907_1189	Escherichia coli strain MOD1-EC6469	562	WGS	100	0	5005860	50.48	8	193902	NA	NA	133	5027	NA	70	NA	99.3	00:14:02.600000	B1
562_70442	107_137_291_651_907_1189	Escherichia coli strain LMLEEc002	562	WGS	99.78	0	5079033	50.6397	14	113250	0	0	160	5251	4916	60	NA	95.72	00:33:05.200000	B1
562_86601	107_137_291_651_907_1189	Escherichia coli strain S040	562	WGS	99.78	0	5068296	50.5691	10	182240	0	0	136	5078	NA	84	NA	95.24	00:43:02.300000	B1
esc_ra4980aa_as	107_137_291_651_907_1189	NA	NA	NA	NA	NA	NA	NA	NA	NA	NA	NA	NA	NA	NA	NA	NA	NA	NA	NA
562_18939	107_137_291_651_907_1189	Escherichia coli strain MOD1-EC5105	562	WGS	100	0.4	5071488	50.52	14	126969	NA	NA	163	5196	NA	61	NA	99	00:19:56.100000	B1
2162909_4	107_137_291_651_907_1189	Escherichia coli O86 strain JE86-ST05	2162909	WGS	99.78	0.22	5413008	50.5911	10	148898	0	0	126	5567	NA	88	NA	95.48	00:02:35.700000	B1
562_12863	107_137_291_651_907_1189	Escherichia coli strain AF94	562	WGS	100	1.3	4936371	50.52	9	204414	NA	NA	181	5115	4893	77	NA	98.1	00:14:19.100000	B1
562_109957	107_137_291_651_907_1189	Escherichia coli strain 54902 strain not applicable	562	WGS	NA	NA	5592626	50.5842	19	91580	0	0	397	5941	NA	87	NA	98.5	00:42:33.300000	B1
562_126125	107_137_291_651_907_1189	Escherichia coli 6A_B2017	562	Complete	100	0	4641806	50.7835	1	4641806	1	0	1	4618	4402	88	NA	99.8	00:09:02.900000	A
7521_1#34	107_137_291_651_907_1189	NA	NA	NA	NA	NA	NA	NA	NA	NA	NA	NA	NA	NA	NA	NA	NA	NA	NA	NA
562_140153	107_137_291_651_907_1189	Escherichia coli L1M3-CIP07	562	WGS	100	0	5015610	50.7223	14	118078	0	1	153	5202	4927	86	NA	99.6	00:39:55.600000	B1
562_111107	107_137_291_651_907_1189	Escherichia coli 55003	562	WGS	100	0	5687069	50.4479	24	76873	0	0	357	6058	NA	87	NA	98.2	00:30:06.100000	B1
562_13821	107_137_291_651_907_1189	Escherichia coli strain 100714	562	WGS	95.2	4.8	4889838	50.65	16	93005	NA	NA	135	5283	5219	136	NA	97.9	00:45:16.700000	B1
562_19595	107_137_291_651_907_1189	Escherichia coli strain E998	562	WGS	100	0	4922893	50.51	10	164216	NA	NA	107	4961	NA	86	NA	99.6	00:37:01.900000	B1
562_91719	107_137_291_651_907_1189	Escherichia coli QH21-3-13	562	WGS	99.78	11.09	5465253	51.6721	14	111603	0	0	1530	6626	6102	88	NA	85.41	00:16:28.800000	B1
562_79515	107_137_291_651_907_1189	Escherichia coli strain STEC645 strain not applicable	562	WGS	99.78	2.07	5392683	50.5076	14	148304	0	0	166	5575	5182	77	NA	94.09	00:35:27.600000	B1
562_109927	107_137_291_651_907_1189	Escherichia coli strain 55031 strain not applicable	562	WGS	NA	NA	5478281	50.4948	21	82323	0	0	365	5767	NA	84	NA	98.8	00:31:38.200000	B1
562_131983	107_137_291_651_907_1189	Escherichia coli 19-AB01443	562	WGS	100	0	4757602	50.7884	1	4489665	0	0	10	4671	4438	88	NA	99.5	00:32:51.300000	B1
562_109961	107_137_291_651_907_1189	Escherichia coli strain 54875 strain not applicable	562	WGS	NA	NA	5871664	50.4665	31	58033	0	0	641	6425	NA	84	NA	97.7	00:42:40	B1
562_13826	107_137_291_651_907_1189	Escherichia coli strain 302555	562	WGS	100	2.5	5194471	50.65	14	106062	NA	NA	168	5621	5560	140	NA	98.2	00:51:52.200000	B1
562_141317	107_137_291_651_907_1189	Escherichia coli ERR2091311	562	WGS	100	0.1	5091985	50.5757	15	101631	0	0	167	5153	NA	81	NA	99	00:47:12.600000	B1
562_79511	107_137_291_651_907_1189	Escherichia coli strain STEC651 strain not applicable	562	WGS	99.78	0.11	5204696	50.4418	12	134793	0	0	134	5343	4960	80	NA	95.12	00:30:39.800000	B1
562_88036	107_137_291_651_907_1189	Escherichia coli strain 2835-32	562	Deprecated	99.78	0	5224832	50.599	15	100534	0	0	172	5313	NA	82	NA	95.24	00:23:34.400000	B1
esc_ga9255aa_as	107_137_291_651_907_1189	NA	NA	NA	NA	NA	NA	NA	NA	NA	NA	NA	NA	NA	NA	NA	NA	NA	NA	NA
562_21079	107_137_291_651_907_1189	Escherichia coli strain MOD1-EC6624	562	WGS	100	0	5160268	50.76	16	92327	NA	NA	228	5337	NA	89	NA	99.5	00:35:18.100000	B1
562_111098	107_137_291_651_907_1189	Escherichia coli 55031	562	WGS	100	0	5478281	50.4948	21	82323	0	0	365	5767	NA	84	NA	98.8	00:35:35.100000	B1
562_31387	107_137_291_651_907_1189	Escherichia coli strain VREC0630	562	WGS	100	0.7	5083887	50.5938	6	246721	NA	NA	50	5119	4778	90	NA	98.7	00:28:45.600000	B1
562_97549	107_137_291_651_907_1189	Escherichia coli 320957	562	WGS	99.78	0	5043267	50.4909	15	113097	0	0	272	5160	NA	46	NA	95.72	00:45:56.900000	B1
562_54991	107_137_291_651_907_1189	Escherichia coli strain HH25CH	562	WGS	99.78	0.88	5088426	50.4837	13	119941	0	0	408	5447	5150	86	NA	93.91	00:18:27.800000	B1
562_112639	107_137_291_651_907_1189	Escherichia coli ECA135	562	WGS	100	2.8	5459604	50.6341	1	5386935	0	0	5	5762	5207	96	NA	96.8	00:04:40.500000	B1
562_80607	107_137_291_651_907_1189	Escherichia coli strain 2863-46	562	WGS	99.78	0.22	5026155	50.8359	65	23145	0	0	433	5071	NA	81	NA	95.06	00:58:52.800000	B1
562_60412	107_137_291_651_907_1189	Escherichia coli strain E30V1A	562	WGS	99.78	0.11	5110683	50.5805	11	160356	0	0	97	5266	5033	78	NA	95.42	00:21:11.100000	B1
562_38668	133_163_342_1030	Escherichia coli strain GBGD24	562	WGS	99.78	0	5126206	50.4618	10	136334	NA	NA	95	5282	4982	67	NA	95	00:47:25.400000	B1
562_102622	133_163_342_1030	Escherichia coli GZC08-16	562	WGS	100	0	4895462	50.6688	10	192640	0	0	101	4849	NA	78	NA	99	00:32:34.400000	B1
562_46083	133_163_342_1030	Escherichia coli strain KCJK8397	562	WGS	99.78	0	4907049	50.6452	15	95439	NA	NA	178	4947	4708	85	NA	94.94	00:58:34.400000	B1
562_144736	133_163_342_1030	Escherichia coli 2073	562	WGS	100	0	5155682	50.7378	8	207369	0	0	184	5197	NA	53	NA	99.3	00:07:54.400000	B1
562_133338	133_163_342_1030	Escherichia coli MQCSZ4GFP	562	WGS	100	0.3	4748710	50.7459	3	650861	0	0	124	4665	NA	82	NA	98.9	00:21:03.200000	B1
562_9952	133_163_342_1030	Escherichia coli c6fd89ba-7bb8-11e9-a8d3-68b59976a384	562	WGS	99.78	0	5029249	50.8423	6	319574	0	0	63	5008	NA	71	NA	94.21	00:22:29.100000	B1
562_9952	133_163_342_1030	Escherichia coli strain swine59	562	WGS	100	0	4837770	50.7	6	282433	NA	NA	40	4701	NA	77	NA	98.4	00:11:15.500000	B1
562_141373	133_163_342_1030	Escherichia coli ERR2091399	562	WGS	100	0.3	5218231	50.7116	14	113194	0	0	215	5410	NA	83	NA	98.4	00:50:26.300000	B1
562_54815	133_163_342_1030	Escherichia coli strain 10432wC3 strain not applicable	562	WGS	99.78	0.11	4753504	50.6126	5	333455	0	0	60	4715	4482	82	NA	95.06	00:50:54.600000	B1
562_134172	133_163_342_1030	Escherichia coli 49944	562	WGS	100	0	4810716	50.7129	6	288681	0	0	69	4826	4590	86	NA	98.9	00:32:51.200000	B1
562_135023	133_163_342_1030	Escherichia coli EC59	562	WGS	100	0	4691035	50.684	4	476400	0	0	33	4657	4468	77	NA	99.3	00:03:34.400000	B1
562_75625	133_163_342_1030	Escherichia coli strain IVRI108	562	WGS	99.78	0.11	4695541	50.6761	7	257390	0	0	40	4619	4397	84	NA	95.18	00:00:32.300000	B1
562_48214	133_163_342_1030	Escherichia coli strain VREC0150	562	WGS	99.78	0	5157147	50.6224	3	684703	NA	NA	56	5137	4780	80	NA	94.82	00:31:48.700000	B1
562_135481	133_163_342_1030	Escherichia coli 23-C-JX-18	562	WGS	100	0	5263825	50.5542	11	160278	0	0	115	5379	5071	71	NA	98.7	00:08:55.300000	B1
562_47418	133_163_342_1030	Escherichia coli strain OU-NP015	562	WGS	99.78	0	4890582	50.9005	21	71954	NA	NA	157	4886	4561	82	NA	95.48	00:51:48.700000	B1
562_102591	133_163_342_1030	Escherichia coli LN129	562	WGS	100	0	4972733	50.6489	6	207800	0	0	108	4932	NA	76	NA	99	00:34:04.200000	B1
562_141391	133_163_342_1030	Escherichia coli ERR2091416	562	WGS	100	0.2	5278164	50.6472	9	187302	0	0	218	5471	NA	85	NA	98.9	00:51:23.100000	B1
562_58692	133_163_342_1030	Escherichia coli strain ZTA15/00380EB1	562	WGS	99.78	0.11	5193644	50.7036	10	187403	0	0	109	5236	NA	87	NA	95.48	00:49:51	B1
562_72053	133_163_342_1030	Escherichia coli strain RB3	562	WGS	99.78	0	4675206	50.7437	11	128766	0	0	171	4662	4457	82	NA	95.6	00:50:46.100000	B1
562_106141	133_163_342_1030	Escherichia coli 19ZY285	562	WGS	100	0	5312975	50.3715	7	248602	0	0	175	5453	NA	79	NA	98.5	00:24:54.200000	B1
562_55033	133_163_342_1030	Escherichia coli strain G24	562	WGS	99.78	3.34	5326176	50.8068	12	131014	0	0	605	5689	NA	72	NA	91.44	00:49:53	B1
562_141383	133_163_342_1030	Escherichia coli ERR2091411	562	WGS	100	0	5210076	50.693	7	187302	0	0	151	5331	NA	82	NA	99	00:50:34.400000	B1
562_133297	133_163_342_1030	Escherichia coli HZZ29_1	562	WGS	98.8	0	4766347	50.7007	5	452377	0	0	34	4662	NA	67	NA	98.6	00:19:08.200000	B1
562_77207	133_163_342_1030	Escherichia coli strain KCJ2K2544	562	WGS	99.78	0	4682911	50.6233	3	506757	0	0	63	4618	4415	80	NA	95.6	00:08:19.400000	B1
562_96202	133_163_342_1030	Escherichia coli NJGLYY4673-CR	562	WGS	99.78	0.11	5013086	50.6914	5	288889	0	0	66	4937	NA	79	NA	94.76	00:36:08.600000	B1
562_67089	133_163_342_1030	Escherichia coli strain UoL_5	562	WGS	99.78	0	4993034	50.7155	11	149494	0	0	115	5038	4741	75	NA	95.3	00:00:17.300000	B1
562_142655	133_163_342_1030	Escherichia coli JBCBAAI-19-0098	562	WGS	100	0.2	5218751	50.7416	9	184785	0	0	134	5292	NA	80	NA	98.8	00:31:51	B1
562_7313	133_163_342_1030	Escherichia coli strain 123_ECOL	562	WGS	100	0	4969893	50.63	14	115506	NA	NA	115	4926	NA	51	NA	98.2	00:13:40.200000	B1
562_139568	133_163_342_1030	Escherichia coli MA_013	562	WGS	100	0.1	4768754	50.7345	6	341634	0	0	66	4719	4491	79	NA	99.1	00:48:40	B1
2810409_4	133_163_342_1030	Escherichia coli H20 strain MIN6	2810409	Complete	99.78	0.22	5186956	50.5911	1	4989754	1	8	9	5268	4909	86	NA	94.7	00:45:16.500000	B1
562_148179	133_163_342_1030	Escherichia coli H_14	562	WGS	100	0	4728675	50.7772	4	513778	0	0	51	4594	NA	82	NA	99.2	00:47:01.100000	B1
562_148235	133_163_342_1030	Escherichia coli E21_K047X	562	WGS	100	0.2	4969840	50.677	9	207793	0	0	146	5086	4826	74	NA	98.8	00:04:37	B1
562_148262	133_163_342_1030	Escherichia coli E19_K037X	562	WGS	100	0.1	4967962	50.713	7	238190	0	0	73	5067	4822	82	NA	99.1	00:07:36.200000	B1
562_47567	133_163_342_1030	Escherichia coli strain 32-1BK	562	WGS	99.67	0	5101282	50.5179	4	512468	NA	NA	53	5105	4833	77	NA	95.18	00:53:37.300000	B1
562_136268	133_163_342_1030	Escherichia coli ZJ-142	562	WGS	100	0	5062841	50.7706	11	149908	0	0	136	5155	4881	73	NA	99.1	00:41:16.500000	B1
GCA_017768585	133_163_342_1030	NA	NA	NA	NA	NA	NA	NA	NA	NA	NA	NA	NA	NA	NA	NA	NA	NA	NA	NA
562_23429	133_163_342_1030	Escherichia coli O81:H14 strain ECO0992	562	WGS	100	0	4741952	50.76	9	187334	NA	NA	52	4655	NA	69	NA	98.9	00:54:44.200000	B1
562_110797	133_163_342_1030	Escherichia coli 20-AB00574	562	WGS	100	0	5430266	50.759	12	174540	0	0	259	5753	5387	79	NA	98.8	00:59:07.200000	B1
562_21156	133_163_342_1030	Escherichia coli strain MOD1-EC287	562	WGS	100	0	4712605	50.81	7	263054	NA	NA	74	4627	NA	72	NA	98.8	00:27:41.400000	B1
562_115333	133_163_342_1030	Escherichia coli 10926	562	WGS	100	0	4998662	50.6429	12	148882	0	0	140	5134	4849	60	NA	99	00:00:36.900000	B1
562_102587	133_163_342_1030	Escherichia coli LN83	562	WGS	100	0.1	5077347	50.4888	9	163819	0	0	133	5083	NA	80	NA	98.4	00:32:05.700000	B1
562_95845	133_163_342_1030	Escherichia coli ZJ133	562	WGS	99.78	0	4952411	50.6322	5	281541	0	0	70	5022	4830	73	NA	94.7	00:20:15.200000	B1
562_25388	133_163_342_1030	Escherichia coli strain 3512	562	WGS	100	8.7	5468364	51.15	12	147824	NA	NA	909	6404	6195	83	NA	89.1	00:49:10.400000	B1
562_102474	133_163_342_1030	Escherichia coli E.CRLD04-2011	562	WGS	100	0	5103222	50.5604	10	162387	0	0	167	5134	NA	74	NA	98.5	00:26:02.800000	B1
562_71978	133_163_342_1030	Escherichia coli strain AG1	562	WGS	99.78	0	4756487	50.628	3	725181	0	1	52	4709	4484	81	NA	95	00:28:25.400000	B1
562_31073	133_163_342_1030	Escherichia coli strain VREC0212	562	WGS	100	0	5515648	50.347	4	474889	NA	NA	78	5579	5155	83	NA	98.2	00:07:58.900000	B1
562_54793	133_163_342_1030	Escherichia coli strain 10432wH5 strain not applicable	562	WGS	99.78	0.11	4755022	50.6187	4	287838	0	0	55	4728	4487	82	NA	95.06	00:30:00.500000	B1
562_28611	133_163_342_1030	Escherichia coli strain sc11-25	562	WGS	100	0.9	5206709	50.4836	11	166741	NA	NA	168	5320	NA	82	NA	97.6	00:16:28.800000	B1
562_107141	133_163_342_1030	Escherichia coli DR338-COL	562	WGS	100	0	5051474	50.5693	7	348658	0	0	75	5142	4869	85	NA	98.7	00:30:52.300000	B1
562_37007	133_163_342_1030	Escherichia coli strain CVM N17EC0978	562	WGS	99.78	0	4830559	50.6924	16	89058	NA	NA	98	4902	4665	75	NA	95.48	00:02:49.800000	B1
562_39427	133_163_342_1030	Escherichia coli strain 116E7	562	WGS	99.78	0.33	5395966	50.4088	32	50124	NA	NA	379	5751	5457	44	NA	94.7	00:17:22.300000	B1
562_59451	133_163_342_1030	Escherichia coli strain SFE8	562	Complete	99.78	0.11	5214762	50.6669	1	5061372	1	2	3	5303	4963	85	NA	95.12	00:35:16.800000	B1
562_122988	133_163_342_1030	Escherichia coli FPL3	562	WGS	100	4.5	5208128	50.4122	8	186165	0	0	1199	5863	NA	59	NA	94	00:00:46	D
562_77209	133_163_342_1030	Escherichia coli strain KCJ2K2539	562	WGS	99.78	0.11	4679821	50.6277	7	224680	0	0	76	4635	4418	79	NA	95.36	00:08:17.500000	B1
562_94082	133_163_342_1030	Escherichia coli A_Cip1_MAY2019	562	WGS	99.78	0.11	5027570	50.7368	1	4811944	0	0	3	4996	4753	88	NA	95.06	00:25:01.400000	B1
562_30516	133_163_342_1030	Escherichia coli strain HUB4	562	WGS	100	0	5016843	50.5212	7	320077	NA	NA	63	4991	NA	69	NA	98.6	00:15:38.100000	B1
562_134995	133_163_342_1030	Escherichia coli CM3	562	WGS	100	4.9	5608332	50.5186	11	151807	0	0	1272	6440	NA	80	NA	93.4	00:15:35.900000	B1
562_31036	133_163_342_1030	Escherichia coli strain VREC0149	562	WGS	100	0	5156970	50.6218	4	475015	NA	NA	49	5132	4781	80	NA	98.7	00:55:42	B1
562_55023	133_163_342_1030	Escherichia coli strain HH13S	562	WGS	99.78	0.44	4971458	50.5908	7	235750	0	0	567	5361	5101	82	NA	94.15	00:44:49.700000	Unknown
562_108484	133_163_342_1030	Escherichia coli QA-1986 83	562	Complete	100	0	4790226	50.7656	1	4790226	1	0	1	4721	4487	87	NA	99.3	00:36:49.800000	B1
562_67423	133_163_342_1030	Escherichia coli strain ME2L-20-15	562	WGS	99.78	0	5252756	50.4661	8	197296	0	0	98	5365	5050	77	NA	95.42	00:21:43.600000	B1
562_99838	133_163_342_1030	Escherichia coli f73d5a74-7bb8-11e9-a8d3-68b59976a384	562	WGS	99.78	0	4738166	50.7728	5	356360	0	0	48	4634	NA	82	NA	95.18	00:45:14.400000	B1
562_141298	133_163_342_1030	Escherichia coli GC91	562	WGS	100	0	4984836	50.6987	7	207488	0	0	101	4953	NA	77	NA	99	00:46:13.600000	B1
esc_ca4718aa_as	133_163_342_1030	NA	NA	NA	NA	NA	NA	NA	NA	NA	NA	NA	NA	NA	NA	NA	NA	NA	NA	NA
562_112667	133_163_342_1030	Escherichia coli SRR14920945_bin.10_metawrap_v1.3_MAG	562	WGS	93.1	4.1	4195313	50.8225	58	15371	0	0	391	4420	NA	40	NA	90.5	00:28:41.600000	B1
562_91727	133_163_342_1030	Escherichia coli E-T613	562	WGS	99.78	0.11	5300615	50.5517	12	129809	0	0	193	5519	5185	75	NA	95	00:23:10.400000	B1
562_58675	133_163_342_1030	Escherichia coli strain 151885	562	WGS	99.78	0.22	5056402	50.4779	13	148401	0	0	115	5070	NA	76	NA	95.24	00:49:27.100000	B1
562_85935	133_163_342_1030	Escherichia coli strain W1-1	562	Deprecated	99.78	0	5208306	50.4446	10	186440	0	0	138	5302	NA	86	NA	95.48	00:12:23.500000	B1
37762_22	133_163_342_1030	Escherichia coli B strain E.coli-P26_C8	37762	WGS	99.78	0	5459665	50.4809	11	168626	0	0	230	5632	NA	86	NA	94.94	00:42:55.300000	B1
GCA_014328485	133_163_342_1030	NA	NA	NA	NA	NA	NA	NA	NA	NA	NA	NA	NA	NA	NA	NA	NA	NA	NA	NA
562_141392	133_163_342_1030	Escherichia coli ERR2091424	562	WGS	100	1.3	5257104	50.6656	16	98088	0	0	232	5521	NA	81	NA	97.6	00:50:12.900000	B1
562_19349	133_163_342_1030	Escherichia coli strain F1_1C	562	WGS	99.6	1.8	4897854	50.76	95	14822	NA	NA	551	5019	NA	77	NA	96.9	00:38:39.300000	B1
562_141384	133_163_342_1030	Escherichia coli ERR2091410	562	WGS	100	0.3	5232392	50.6351	12	139624	0	0	182	5394	NA	42	NA	98.5	00:50:58.700000	B1
562_107116	133_163_342_1030	Escherichia coli HSEC09	562	WGS	100	0	5052823	50.7571	9	176561	0	0	112	5140	4826	78	NA	99.2	00:26:53.800000	B1
562_50615	133_163_342_1030	Escherichia coli strain KCJ3K291	562	WGS	99.78	0.33	5124131	50.8887	32	53189	NA	NA	293	5365	5115	82	NA	94.58	00:44:46.600000	B1
562_59173	133_163_342_1030	Escherichia coli strain MH15-186M	562	WGS	99.78	0	4972836	50.7327	20	67432	0	0	180	4930	NA	61	NA	95.54	00:51:24	B1
562_141368	133_163_342_1030	Escherichia coli ERR2091363	562	WGS	100	0	5243712	50.6805	9	185967	0	0	152	5362	NA	82	NA	99	00:49:52.800000	B1
562_85835	133_163_342_1030	Escherichia coli strain E7-1	562	Deprecated	99.78	0	5220213	50.4619	10	187662	0	0	139	5319	NA	84	NA	95.48	00:20:41.900000	B1
562_90842	133_163_342_1030	Escherichia coli W1-1	562	Deprecated	99.78	0	5208306	50.4446	10	186440	0	0	138	5302	NA	86	NA	95.48	00:00:00.100000	B1
562_129123	133_163_342_1030	Escherichia coli B15	562	WGS	100	0	4873407	50.773	7	219754	0	0	100	4852	NA	71	NA	99	00:30:01.900000	B1
562_20906	133_163_342_1030	Escherichia coli strain MOD1-EC5026	562	WGS	100	0	5048320	50.67	9	209662	NA	NA	138	5153	NA	67	NA	98.9	00:17:33.900000	B1
562_28672	133_163_342_1030	Escherichia coli strain GZC09-14	562	WGS	100	11.2	5472656	51.4581	10	187403	NA	NA	860	6097	NA	84	NA	90.7	00:27:14.200000	B1
562_91614	133_163_342_1030	Escherichia coli EcH114	562	WGS	99.78	0	5053687	50.7484	1	4723331	0	0	6	5061	4829	88	NA	95.18	00:47:19	B1
562_131995	133_163_342_1030	Escherichia coli CEC15	562	WGS	100	0	4754996	50.754	3	653128	0	0	25	4690	4471	82	NA	99.1	00:33:56.200000	B1
562_102473	133_163_342_1030	Escherichia coli 10c30	562	WGS	100	0.1	5417970	50.3818	12	136347	0	0	181	5527	NA	82	NA	98.9	00:28:20.700000	B1
562_28631	133_163_342_1030	Escherichia coli strain GZC09-12	562	WGS	100	2.3	5166361	50.5613	9	198706	NA	NA	215	5284	NA	80	NA	98	00:19:40.700000	B1
GCA_014708915	133_163_342_1030	NA	NA	NA	NA	NA	NA	NA	NA	NA	NA	NA	NA	NA	NA	NA	NA	NA	NA	NA
562_80364	133_163_342_1030	Escherichia coli strain E7-1	562	Deprecated	99.78	0	5220213	50.4619	10	187662	0	0	139	5319	NA	84	NA	95.48	00:42:17.700000	B1
562_102586	133_163_342_1030	Escherichia coli LN68	562	WGS	100	0.1	4963934	50.5668	7	197732	0	0	90	4928	NA	77	NA	98.6	00:31:58.200000	B1
562_7556	133_163_342_1030	Escherichia coli	562	WGS	100	0.4	5021339	50.57	7	279652	NA	NA	67	5004	NA	81	NA	98.4	00:03:11.700000	B1
562_103952	133_163_342_1030	Escherichia coli P-E-CC-1	562	WGS	100	0.1	5071688	50.5588	9	181977	0	0	127	5047	NA	81	NA	98.6	00:14:13.200000	B1
562_112527	133_163_342_1030	Escherichia coli U147	562	WGS	100	0	5070590	50.7694	7	207894	0	0	109	5200	4909	80	NA	99.1	00:13:50.300000	B1
562_136263	133_163_342_1030	Escherichia coli ZJ-148	562	WGS	100	0	5062001	50.7695	12	149645	0	0	128	5149	4873	75	NA	99	00:37:35.200000	B1
1090926_6	133_163_342_1030	Escherichia coli W26	1090926	WGS	100	0.4	5118532	50.6	20	79401	0	0	165	5070	4852	64	NA	97.9	00:17:09.600000	B1
562_50931	133_163_342_1030	Escherichia coli strain GDX7P323P	562	WGS	99.78	0	5195163	50.3256	11	166504	NA	NA	141	5361	5051	71	NA	94.76	00:15:51.200000	B1
562_102454	133_163_342_1030	Escherichia coli sc11-51	562	WGS	100	0	5246513	50.6839	13	129919	0	0	179	5389	NA	76	NA	98.9	00:25:26	B1
GCA_001901185	133_163_342_1030	NA	NA	NA	NA	NA	NA	NA	NA	NA	NA	NA	NA	NA	NA	NA	NA	NA	NA	NA
562_106264	133_163_342_1030	Escherichia coli 3F4	562	WGS	100	0	4957512	50.6629	10	174676	0	0	58	4989	4721	66	NA	99.2	00:53:50.900000	B1
562_28933	133_163_342_1030	Escherichia coli strain AIEC07	562	WGS	100	1.8	4829074	50.6192	9	187469	NA	NA	404	4939	NA	91	NA	97.2	00:32:01	B1
562_77205	133_163_342_1030	Escherichia coli strain KCJ2K2546	562	WGS	99.78	0	4679626	50.6239	3	402403	0	0	60	4626	4411	82	NA	95.54	00:11:28.100000	B1
562_80465	133_163_342_1030	Escherichia coli strain W1-1	562	Deprecated	99.78	0	5208306	50.4446	10	186440	0	0	138	5302	NA	86	NA	95.48	00:47:20.200000	B1
GCA_014330895	133_163_342_1030	NA	NA	NA	NA	NA	NA	NA	NA	NA	NA	NA	NA	NA	NA	NA	NA	NA	NA	NA
562_77193	133_163_342_1030	Escherichia coli strain KCJ2K2372	562	WGS	99.78	0.22	4683545	50.6227	6	226031	0	0	80	4627	4427	82	NA	95.42	00:40:24.700000	B1
562_141388	133_163_342_1030	Escherichia coli ERR2091414	562	WGS	100	0	4980044	50.7407	6	194263	0	0	111	5002	NA	83	NA	98.9	00:50:18.200000	B1
562_54792	133_163_342_1030	Escherichia coli strain 10432wF5 strain not applicable	562	WGS	99.78	0.22	4755414	50.6195	4	471698	0	0	58	4730	4488	82	NA	95	00:35:39.100000	B1
562_102589	133_163_342_1030	Escherichia coli LN130	562	WGS	100	0	4977862	50.6444	6	245379	0	0	121	4954	NA	83	NA	98.9	00:32:12.800000	B1
562_136265	133_163_342_1030	Escherichia coli ZJ-147	562	WGS	100	0	5061551	50.7693	11	149908	0	0	126	5150	4873	75	NA	99.1	00:37:50.300000	B1
562_25205	133_163_342_1030	Escherichia coli strain MOD1-EC6847	562	WGS	100	0	4795912	50.7	9	187869	NA	NA	80	4697	NA	85	NA	98.8	00:51:29.800000	B1
562_148206	133_163_342_1030	Escherichia coli E21_K033X	562	WGS	100	0.1	4934725	50.7047	12	184099	0	0	90	4986	4749	77	NA	99	00:00:47.900000	B1
562_141387	133_163_342_1030	Escherichia coli ERR2091415	562	WGS	100	0	5257628	50.6587	9	187304	0	0	144	5420	NA	79	NA	98.5	00:50:23.700000	B1
562_135116	133_163_342_1030	Escherichia coli GX414	562	WGS	100	0	5037813	50.7121	6	242548	0	0	137	5211	4936	81	NA	98.9	00:48:12.700000	B1
562_134992	133_163_342_1030	Escherichia coli MM2	562	WGS	100	2.2	5564479	50.5772	13	133897	0	0	1008	6214	NA	76	NA	95.6	00:15:24.500000	B1
562_147933	133_163_342_1030	Escherichia coli 22a1020	562	WGS	100	0.7	5219100	50.7011	8	187347	0	0	297	5507	5194	80	NA	98.5	00:27:27.300000	B1
562_91832	133_163_342_1030	Escherichia coli KCJ2K1363	562	WGS	99.78	0	4689500	50.7577	22	69748	0	0	200	4663	4449	81	NA	95.54	00:37:40.400000	B1
562_134451	133_163_342_1030	Escherichia coli 14F000955	562	WGS	100	0	5426865	50.483	2	2236371	0	0	109	5610	NA	80	NA	98.7	00:01:08.600000	B1
562_114934	133_163_342_1030	Escherichia coli S_11	562	WGS	100	0	4646751	50.6869	4	476400	0	0	35	4566	4357	77	NA	99.3	00:16:54.600000	B1
562_145058	133_163_342_1030	Escherichia coli PT_EC0144	562	WGS	98.3	10.3	4902412	50.4038	167	8058	0	0	1231	5820	NA	30	NA	88.2	00:13:49.500000	Unknown
562_28934	133_163_342_1030	Escherichia coli strain ECG04	562	WGS	100	1.8	5017630	50.4585	6	261586	NA	NA	873	5455	NA	90	NA	97.3	00:32:11.800000	B1
GCA_017785175	133_163_342_1030	NA	NA	NA	NA	NA	NA	NA	NA	NA	NA	NA	NA	NA	NA	NA	NA	NA	NA	NA
37762_23	133_163_342_1030	Escherichia coli B strain E.coli-P37_C4	37762	WGS	99.78	0	5363695	50.4516	12	149744	0	0	219	5508	NA	86	NA	94.88	00:42:52.100000	B1
562_57422	133_163_342_1030	Escherichia coli strain W2_4_ERB12	562	WGS	99.78	0	4902825	50.4036	6	288097	0	0	55	4780	NA	73	NA	95.06	00:40:24.600000	B1
562_7307	133_163_342_1030	Escherichia coli strain 122_ECOL	562	WGS	100	0	4966822	50.64	11	170266	NA	NA	94	4924	NA	62	NA	98.2	00:13:20.100000	B1
562_87789	133_163_342_1030	Escherichia coli strain E7-1	562	Deprecated	99.78	0	5220213	50.4619	10	187662	0	0	139	5319	NA	84	NA	95.48	00:22:49.300000	B1
562_141379	133_163_342_1030	Escherichia coli ERR2091406	562	WGS	100	0.2	5192591	50.6883	10	156431	0	0	156	5314	NA	77	NA	98.7	00:50:42.400000	B1
562_75712	133_163_342_1030	Escherichia coli strain RUBLA-1008	562	WGS	99.78	0	5170649	50.5985	7	251014	0	0	105	5293	4988	80	NA	95.12	00:16:00.800000	B1
GCA_002469415	133_163_342_1030	NA	NA	NA	NA	NA	NA	NA	NA	NA	NA	NA	NA	NA	NA	NA	NA	NA	NA	NA
562_23272	133_163_342_1030	Escherichia coli O9:H31 strain ECO0918	562	WGS	100	0	4859561	50.68	12	161175	NA	NA	81	4807	NA	63	NA	98.9	00:40:28.400000	B1
562_77204	133_163_342_1030	Escherichia coli strain KCJ2K2543	562	WGS	99.78	0	4677893	50.6343	8	191902	0	0	76	4629	4411	82	NA	95.6	00:11:35.900000	B1
562_87889	133_163_342_1030	Escherichia coli strain W1-1	562	Deprecated	99.78	0	5208306	50.4446	10	186440	0	0	138	5302	NA	86	NA	95.48	00:57:29.400000	B1
562_94109	133_163_342_1030	Escherichia coli 11EC	562	WGS	99.78	0	5043055	50.6509	13	145117	0	0	100	5098	4810	84	NA	95.12	00:38:34.100000	B1
GCA_014823255	133_163_342_1030	NA	NA	NA	NA	NA	NA	NA	NA	NA	NA	NA	NA	NA	NA	NA	NA	NA	NA	NA
562_102467	133_163_342_1030	Escherichia coli 12f3	562	WGS	100	0.1	5219947	50.4247	12	134175	0	0	182	5342	NA	78	NA	98.7	00:25:59	B1
562_28604	133_163_342_1030	Escherichia coli strain BBZ2-6	562	WGS	100	0.4	5309904	50.5604	8	233120	NA	NA	641	5699	NA	82	NA	97.6	00:14:35.300000	B1
562_54786	133_163_342_1030	Escherichia coli strain 10432wE6 strain not applicable	562	WGS	99.78	0	4756027	50.6204	4	471698	0	0	63	4734	4491	82	NA	94.64	00:31:06.400000	B1
562_102487	133_163_342_1030	Escherichia coli GZC12-20	562	WGS	100	0	5086973	50.6773	7	287985	0	0	138	5052	NA	78	NA	99	00:26:56.700000	B1
562_94103	133_163_342_1030	Escherichia coli 16EC	562	WGS	99.78	0	5044618	50.6499	11	156939	0	0	97	5085	4809	84	NA	95.12	00:28:01.600000	B1
esc_sa4960aa_as	133_163_342_1030	NA	NA	NA	NA	NA	NA	NA	NA	NA	NA	NA	NA	NA	NA	NA	NA	NA	NA	NA
562_54789	133_163_342_1030	Escherichia coli strain 10432wB6 strain not applicable	562	WGS	99.78	0.22	4760059	50.641	4	471698	0	0	72	4747	4503	82	NA	94.51	00:33:35.200000	B1
562_141378	133_163_342_1030	Escherichia coli ERR2091404	562	WGS	100	0.2	5170082	50.6456	12	133743	0	0	207	5280	NA	40	NA	98.7	00:49:55.900000	B1
562_66863	133_163_342_1030	Escherichia coli strain EC7	562	WGS	99.78	0.11	5242963	50.7017	10	161209	0	0	250	5510	5147	77	NA	95.48	00:31:37.100000	B1
562_141184	133_163_342_1030	Escherichia coli GC432	562	WGS	100	0.2	5060009	50.6541	16	105518	0	0	171	5075	NA	45	NA	98.7	00:41:28.500000	B1
562_134976	133_163_342_1030	Escherichia coli BR1	562	WGS	100	0.2	5188268	50.7483	10	151837	0	0	148	5227	NA	76	NA	98.4	00:12:16.500000	B1
562_18936	133_163_342_1030	Escherichia coli strain MOD1-EC5090	562	WGS	100	0	5074037	50.55	16	117308	NA	NA	190	5136	NA	64	NA	98.7	00:19:16.800000	B1
562_102462	133_163_342_1030	Escherichia coli 12f5	562	WGS	100	0.1	5121020	50.5276	10	149595	0	0	175	5236	NA	84	NA	99	00:25:37.700000	B1
562_106262	133_163_342_1030	Escherichia coli 3F2	562	WGS	100	0	4697573	50.6953	5	423923	0	0	26	4651	4437	65	NA	99.2	00:59:58.500000	B1
562_7235	133_163_342_1030	Escherichia coli strain CI5	562	Complete	100	0.4	5092643	50.66	1	4885378	1	1	2	5163	4879	89	NA	98.4	00:53:31.400000	B1
562_77218	133_163_342_1030	Escherichia coli strain KCJ2K2235	562	WGS	99.78	0	4680837	50.6219	4	463124	0	0	62	4629	4410	80	NA	95.54	00:11:52.100000	B1
562_21642	133_163_342_1030	Escherichia coli strain MOD1-EC6515	562	WGS	100	0	4886098	50.71	15	105185	NA	NA	121	4838	NA	70	NA	98.7	00:16:50.900000	B1
562_54794	133_163_342_1030	Escherichia coli strain 10432wG5 strain not applicable	562	WGS	99.78	0.33	5066983	50.492	4	471698	0	0	473	5391	5064	83	NA	94.33	00:33:45.400000	B1
562_22259	133_163_342_1030	Escherichia coli strain MOD1-EC5790	562	WGS	100	0	4899186	50.71	7	253496	NA	NA	82	4863	NA	75	NA	98.3	00:21:24.800000	B1
562_7509	133_163_342_1030	Escherichia coli	562	WGS	100	0.4	5022709	50.57	7	242399	NA	NA	67	5026	NA	78	NA	98.4	00:02:53.600000	B1
GCA_002513195	133_163_342_1030	NA	NA	NA	NA	NA	NA	NA	NA	NA	NA	NA	NA	NA	NA	NA	NA	NA	NA	NA
562_13771	133_163_342_1030	Escherichia coli strain M3	562	Complete	100	0.7	5146339	50.66	1	4940434	1	2	3	5209	4858	95	NA	98.3	00:29:53.400000	B1
562_9931	133_163_342_1030	Escherichia coli 3ed20740-7bb9-11e9-a8d3-68b59976a384	562	WGS	99.78	0	4890290	50.7015	4	579499	0	0	72	4758	NA	76	NA	94.03	00:57:27	B1
562_9931	133_163_342_1030	Escherichia coli strain swine39	562	WGS	100	0	5386528	50.49	9	210337	NA	NA	116	5519	NA	80	NA	98.4	00:07:11.700000	B1
GCA_013971125	133_163_342_1030	NA	NA	NA	NA	NA	NA	NA	NA	NA	NA	NA	NA	NA	NA	NA	NA	NA	NA	NA
562_135117	133_163_342_1030	Escherichia coli GX415	562	WGS	100	0	5039233	50.7188	6	249201	0	0	128	5208	4933	84	NA	98.9	00:48:21.100000	B1
562_102457	133_163_342_1030	Escherichia coli sc11-23	562	WGS	100	0	5176413	50.4728	12	155349	0	0	153	5238	NA	78	NA	98.4	00:27:25	B1
562_142656	133_163_342_1030	Escherichia coli JBCBAAJ-19-0014	562	WGS	100	0	4797522	50.727	6	211773	0	0	66	4671	NA	75	NA	98.5	00:30:55	B1
562_134994	133_163_342_1030	Escherichia coli MM1	562	WGS	100	13.1	5672883	50.8649	11	151836	0	0	1567	6730	NA	76	NA	87.6	00:16:22.600000	B1
562_90472	133_163_342_1030	Escherichia coli E7-1	562	Deprecated	99.78	0	5220213	50.4619	10	187662	0	0	139	5319	NA	84	NA	95.48	00:12:52.700000	B1
562_70638	133_163_342_1030	Escherichia coli strain EH12-18-60	562	WGS	99.67	0	4782652	50.6585	5	336613	0	0	74	4746	4506	80	NA	95.12	00:05:52.600000	B1
562_61683	133_163_342_1030	Escherichia coli strain ME2L-18-57	562	WGS	99.78	0	4985778	50.6346	5	390374	0	0	110	5004	4752	87	NA	95	00:26:45.100000	B1
562_140621	133_163_342_1030	Escherichia coli ERR3808871	562	WGS	100	0	4885935	50.7275	6	353215	0	0	63	4788	NA	82	NA	98.9	00:22:58.100000	B1
562_97714	133_163_342_1030	Escherichia coli C0330	562	WGS	99.78	0	4901816	50.7171	6	312227	0	0	72	4878	NA	77	NA	95.3	00:54:18	B1
GCA_012359975	133_163_342_1030	NA	NA	NA	NA	NA	NA	NA	NA	NA	NA	NA	NA	NA	NA	NA	NA	NA	NA	NA
562_99846	133_163_342_1030	Escherichia coli ed681138-7bb8-11e9-a8d3-68b59976a384	562	WGS	99.78	0	4848109	50.6761	4	557504	0	0	39	4720	NA	79	NA	95.36	00:51:35.500000	B1
562_54677	133_163_342_1030	Escherichia coli strain SH25c	562	WGS	99.78	0	4969663	50.88	14	105205	0	0	145	5054	4799	82	NA	94.94	00:11:46.400000	B1
562_67137	133_163_342_1030	Escherichia coli strain UoL_64	562	WGS	99.78	0	5245893	50.5798	10	172845	0	0	231	5487	5156	76	NA	95.06	00:09:53.700000	B1
562_134989	133_163_342_1030	Escherichia coli P5	562	WGS	100	2.5	5282930	50.7894	10	151912	0	0	482	5568	NA	82	NA	95.9	00:14:13.500000	B1
562_135118	133_163_342_1030	Escherichia coli GX412	562	WGS	100	0	5036701	50.7089	6	249201	0	0	118	5190	4922	81	NA	98.9	00:48:29.300000	B1
562_148239	133_163_342_1030	Escherichia coli E19_K145X	562	WGS	100	0	4973052	50.7081	7	238317	0	0	95	5087	4843	82	NA	99.2	00:03:16.600000	A
562_18853	133_163_342_1030	Escherichia coli strain MOD1-EC5217	562	WGS	100	1.5	4993275	50.61	11	147963	NA	NA	130	5004	NA	75	NA	98.1	00:02:53.200000	B1
562_18845	133_163_342_1030	Escherichia coli strain MOD1-EC5452	562	WGS	100	0	4888631	50.72	6	192772	NA	NA	70	4803	NA	56	NA	98.3	00:59:01.600000	B1
562_36221	133_163_342_1030	Escherichia coli strain CMJH107b	562	WGS	99.78	0.88	5294002	50.4903	10	119673	NA	NA	123	5534	5274	76	NA	94.45	00:12:51.400000	B1
562_136259	133_163_342_1030	Escherichia coli ZJ-145	562	WGS	100	0	5047096	50.7811	11	149908	0	0	122	5126	4850	72	NA	99	00:37:16.800000	B1
562_13778	133_163_342_1030	Escherichia coli strain M18	562	Complete	100	0.7	5160136	50.52	1	5102554	1	1	2	5218	4909	91	NA	98.1	00:34:21.700000	B1
562_21044	133_163_342_1030	Escherichia coli strain MOD1-EC286	562	WGS	100	0	4713317	50.81	9	187303	NA	NA	85	4640	NA	73	NA	98.7	00:22:48.300000	B1
562_65861	133_163_342_1030	Escherichia coli strain 11-09701	562	Deprecated	64.7	0	5200951	50.4977	11	145073	0	0	135	5308	NA	79	NA	73.18	00:28:41.200000	B1
562_75724	133_163_342_1030	Escherichia coli strain RUBLA-0549	562	WGS	99.78	0	5055818	50.6595	8	187371	0	0	140	5184	4899	81	NA	95.42	00:19:23.400000	B1
562_148256	133_163_342_1030	Escherichia coli E19_K030X	562	WGS	100	0	4973051	50.704	7	218426	0	0	79	5076	4831	82	NA	99.2	00:04:02.700000	A
562_66865	133_163_342_1030	Escherichia coli strain EC8	562	WGS	99.78	0.11	5248597	50.666	8	192701	0	0	106	5337	5051	83	NA	94.51	00:31:30.600000	B1
562_147861	133_163_342_1030	Escherichia coli 22a807	562	WGS	100	0.8	4983103	50.6085	4	495211	0	0	157	5149	4887	80	NA	97.9	00:19:17	B1
GCA_012853795	133_163_342_1030	NA	NA	NA	NA	NA	NA	NA	NA	NA	NA	NA	NA	NA	NA	NA	NA	NA	NA	NA
562_42088	33	Escherichia coli strain 85	562	WGS	99.78	0.22	5293464	50.4333	14	130102	NA	NA	388	5566	NA	84	NA	94.51	00:36:14.200000	D
562_123082	33	Escherichia coli CHS104	562	WGS	100	0.1	4960395	50.594	8	202353	0	0	115	5013	4754	81	NA	98.5	00:20:56.700000	B1
562_33498	33	Escherichia coli strain SC374	562	WGS	100	0	4909756	50.6241	12	130483	NA	NA	204	4960	4565	71	NA	99.2	00:38:59.800000	B1
esc_sa5782aa_as	33	NA	NA	NA	NA	NA	NA	NA	NA	NA	NA	NA	NA	NA	NA	NA	NA	NA	NA	NA
562_90789	33	Escherichia coli 4833	562	Deprecated	99.78	0	5260992	50.2029	10	145196	0	0	170	5428	5085	79	NA	94.88	00:39:22.300000	B1
562_54977	33	Escherichia coli strain HH29S	562	WGS	99.78	0.11	5109178	50.5376	9	192604	0	0	451	5513	5274	78	NA	94.51	00:50:54.600000	B1
562_90687	33	Escherichia coli R1023	562	Deprecated	99.78	0	4685976	50.6891	9	162916	0	0	85	4572	NA	73	NA	95.48	00:22:33.900000	D
562_20897	33	Escherichia coli strain MOD1-EC5169	562	WGS	100	0	5170491	50.64	11	176591	NA	NA	199	5316	NA	67	NA	99.2	00:25:20.600000	B1
562_47401	33	Escherichia coli strain NS-P059	562	WGS	99.78	0.11	5132046	50.7183	15	118667	NA	NA	133	5190	4845	80	NA	95.36	00:44:44.100000	B1
562_7958	33	Escherichia coli strain 447	562	WGS	100	0	5005252	50.53	11	158584	NA	NA	117	5204	4901	77	NA	99.3	00:41:44.200000	B1
562_7958	33	Escherichia coli strain STEC664 strain not applicable	562	WGS	99.78	0	5344855	50.4315	8	192588	0	0	161	5577	5189	87	NA	95.18	00:40:28.600000	B1
562_78226	33	Escherichia coli strain ME2L-19-454	562	WGS	99.78	0.11	5116320	50.4526	9	204672	0	0	203	5338	5076	83	NA	95.18	00:24:04.700000	B1
GCA_902844715	33	NA	NA	NA	NA	NA	NA	NA	NA	NA	NA	NA	NA	NA	NA	NA	NA	NA	NA	NA
562_47235	33	Escherichia coli strain KK-P066	562	WGS	99.78	0.22	4977606	50.7907	23	62101	NA	NA	221	5022	4662	80	NA	95.42	00:38:06.700000	B1
562_47428	33	Escherichia coli strain OU-NP035	562	WGS	99.78	0	4640253	50.9033	22	65496	NA	NA	197	4539	4219	74	NA	95.24	00:56:12.100000	B1
GCA_014806885	33	NA	NA	NA	NA	NA	NA	NA	NA	NA	NA	NA	NA	NA	NA	NA	NA	NA	NA	NA
562_79263	33	Escherichia coli strain CC 225-7	562	WGS	99.78	0.22	5091065	50.6444	10	174104	0	0	251	5200	NA	87	NA	95.12	00:10:54.400000	B1
562_25142	33	Escherichia coli strain MOD1-EC6944	562	WGS	100	0.4	4682933	50.6	12	134969	NA	NA	122	4595	NA	68	NA	99	00:35:54.800000	B1
562_112383	33	Escherichia coli KR001_HIC_0034	562	Complete	100	0	4778506	50.7512	1	4778506	1	0	1	4688	4481	88	NA	99	00:05:04.300000	B1
562_45931	33	Escherichia coli strain 6_6	562	WGS	99.78	0.11	5103889	50.6317	9	173456	NA	NA	131	5461	5340	90	NA	95.24	00:53:33.600000	B1
esc_ra4013aa_as	33	NA	NA	NA	NA	NA	NA	NA	NA	NA	NA	NA	NA	NA	NA	NA	NA	NA	NA	NA
GCA_012593855	33	NA	NA	NA	NA	NA	NA	NA	NA	NA	NA	NA	NA	NA	NA	NA	NA	NA	NA	NA
562_147892	33	Escherichia coli 22a256	562	WGS	100	0	5074158	50.5511	11	129619	0	0	192	5250	4963	79	NA	98.4	00:24:21.100000	B1
562_66873	33	Escherichia coli strain SMBL	562	Complete	99.78	0	5024336	50.811	1	4949557	1	2	3	4980	4693	82	NA	95.42	00:15:51	B1
GCA_016659805	33	NA	NA	NA	NA	NA	NA	NA	NA	NA	NA	NA	NA	NA	NA	NA	NA	NA	NA	NA
562_87931	33	Escherichia coli strain CC 233-2	562	Deprecated	99.78	0	5005332	50.6859	9	174103	0	0	181	5046	NA	88	NA	95.42	00:55:40.500000	B1
562_78267	33	Escherichia coli strain ME2L-19-411	562	WGS	99.78	0.11	5192697	50.5966	8	217884	0	0	146	5366	5106	84	NA	95.42	00:33:10.200000	B1
562_96181	33	Escherichia coli LSAEC16	562	WGS	99.78	0	5109920	50.7084	15	108808	0	0	165	5120	NA	82	NA	95.54	00:32:48.300000	B1
562_8002	33	Escherichia coli strain CFSAN026801	562	WGS	100	0	5083402	50.69	11	135363	NA	NA	129	5286	5010	82	NA	99.2	00:03:33.900000	B1
GCA_012925705	33	NA	NA	NA	NA	NA	NA	NA	NA	NA	NA	NA	NA	NA	NA	NA	NA	NA	NA	NA
562_109895	33	Escherichia coli strain 46954 strain not applicable	562	WGS	NA	NA	4927482	50.5193	10	161234	0	0	109	4938	NA	80	NA	98.7	00:31:30	D
562_77354	33	Escherichia coli strain B-32	562	WGS	99.78	0.99	5155801	50.672	23	72854	0	0	257	5464	5124	85	NA	94.45	00:32:16.900000	B1
GCA_012822715	33	NA	NA	NA	NA	NA	NA	NA	NA	NA	NA	NA	NA	NA	NA	NA	NA	NA	NA	NA
562_136332	33	Escherichia coli Vet7	562	WGS	100	0.1	5422236	50.3154	16	120327	0	0	206	5709	5396	77	NA	99	00:45:59.900000	B1
562_13745	33	Escherichia coli O99C2	562	WGS	100	0.2	4602669	50.8204	21	68615	0	0	179	4617	NA	78	NA	98.5	00:18:42.100000	B1
562_13745	33	Escherichia coli strain H10	562	Complete	100	0	4805164	50.76	1	4805164	1	NA	1	4758	4558	89	NA	99.5	00:01:38	B1
562_21303	33	Escherichia coli strain MOD1-EC2531	562	WGS	100	0	5004210	50.67	10	157790	NA	NA	157	5072	NA	73	NA	99.1	00:35:47.500000	B1
esc_sa3781aa_as	33	NA	NA	NA	NA	NA	NA	NA	NA	NA	NA	NA	NA	NA	NA	NA	NA	NA	NA	NA
562_139299	33	Escherichia coli ECA194	562	WGS	100	0	5094287	50.7247	1	4913760	0	0	3	5141	4870	89	NA	99.1	00:54:50	B1
562_33505	33	Escherichia coli strain SC367	562	WGS	100	0	4823481	50.6024	9	196112	NA	NA	106	4819	4513	75	NA	99.3	00:42:10.100000	B1
562_39081	33	Escherichia coli strain FSIS11815105	562	WGS	99.78	0.11	5015412	50.6712	13	109458	NA	NA	104	5186	4925	77	NA	95.06	00:27:06.400000	B1
562_99921	33	Escherichia coli 3a86487c-7bb9-11e9-a8d3-68b59976a384	562	WGS	99.78	0	4945429	50.5628	6	235952	0	0	76	4899	NA	81	NA	95.72	00:07:53.800000	B1
562_21315	33	Escherichia coli strain MOD1-EC6673	562	WGS	100	0	4831675	50.61	12	150637	NA	NA	111	4799	NA	82	NA	99.2	00:36:26.900000	B1
562_52728	33	Escherichia coli strain EV-3	562	WGS	99.78	0.11	4914546	50.553	10	191321	NA	NA	92	5022	4754	76	NA	95.48	00:31:33.600000	B1
562_18911	33	Escherichia coli strain MOD1-EC5181	562	WGS	100	0.7	4772726	50.66	11	149619	NA	NA	140	4723	NA	73	NA	98.9	00:17:00.300000	B1
562_30606	33	Escherichia coli strain TUM18541	562	WGS	100	0	4997425	50.6983	21	82222	NA	NA	208	5056	NA	84	NA	99	00:28:09.400000	B1
562_108546	33	Escherichia coli Ceylon31	562	Complete	100	0	5032697	50.5531	1	4905557	1	1	2	5024	4744	87	NA	99.3	00:29:18.800000	B1
GCA_013012745	33	NA	NA	NA	NA	NA	NA	NA	NA	NA	NA	NA	NA	NA	NA	NA	NA	NA	NA	NA
562_21495	33	Escherichia coli strain MOD1-EC6553	562	WGS	96.7	0	4789099	50.64	21	66984	NA	NA	265	4806	NA	73	NA	99.4	00:41:02.400000	B1
562_39521	33	Escherichia coli strain NCTC11476	562	Complete	99.78	0.11	4809759	50.7042	0	4809759	1	NA	1	4646	4371	86	NA	95.12	00:18:48.500000	B1
562_80269	33	Escherichia coli strain C1-1	562	Deprecated	99.78	0	4710526	50.6604	6	270668	0	0	78	4682	4454	81	NA	95.66	00:20:28.500000	B1
562_20867	33	Escherichia coli strain MOD1-EC6188	562	WGS	100	0.4	4932173	50.56	13	116932	NA	NA	133	4925	NA	78	NA	99	00:14:44.100000	B1
562_33513	33	Escherichia coli strain SC358	562	WGS	100	0	4824179	50.6037	9	196939	NA	NA	103	4811	4515	77	NA	99.3	00:49:08.600000	B1
562_50736	33	Escherichia coli strain N039.E-6	562	WGS	99.78	0	5002851	50.6661	12	146007	NA	NA	137	5274	5132	66	NA	95.48	00:54:29.700000	B1
562_74512	33	Escherichia coli strain 18-47-41	562	WGS	99.78	0.33	4919767	50.673	50	29554	0	0	348	4994	NA	72	NA	94.58	00:02:27.100000	B1
562_5286	33	Escherichia coli upec-121	562	WGS	99.6	0	4650793	50.75	7	234327	NA	NA	54	4429	0	54	NA	99.3	00:17:09.600000	B1
562_86002	33	Escherichia coli strain CC 225-7	562	Deprecated	99.78	0.22	5091065	50.6444	10	174104	0	0	251	5200	NA	87	NA	95.12	00:13:55.900000	B1
GCA_016684775	33	NA	NA	NA	NA	NA	NA	NA	NA	NA	NA	NA	NA	NA	NA	NA	NA	NA	NA	NA
562_38947	33	Escherichia coli strain CVM N17EC1246	562	WGS	99.78	0.11	4856863	50.5081	8	149364	NA	NA	69	4907	4669	81	NA	94.94	00:11:46	B1
562_79444	33	Escherichia coli strain STEC484 strain not applicable	562	WGS	99.78	0	5121216	50.6859	9	192639	0	0	134	5263	4953	85	NA	95.36	00:26:54.400000	B1
562_104158	33	Escherichia coli Gull2_G9	562	WGS	100	0.1	4921273	50.5522	12	135010	0	0	91	5073	4816	77	NA	99	00:24:53.600000	D
562_112434	33	Escherichia coli ECA194	562	Deprecated	100	0	5094287	50.7247	1	4913760	0	0	3	5141	4870	89	NA	99.1	00:48:29.300000	B1
562_50735	33	Escherichia coli strain N039.H-10	562	WGS	99.78	0	5091087	50.6118	12	146103	NA	NA	149	5417	5255	66	NA	95.66	00:53:41.200000	B1
GCA_012291405	33	NA	NA	NA	NA	NA	NA	NA	NA	NA	NA	NA	NA	NA	NA	NA	NA	NA	NA	NA
562_33511	33	Escherichia coli strain SC362	562	WGS	100	0.4	4825648	50.6039	10	195585	NA	NA	106	4814	4518	75	NA	99.3	00:45:55.200000	B1
562_59238	33	Escherichia coli strain SC364	562	WGS	99.78	1.21	5063812	50.7967	1	4860085	0	0	2	5131	NA	88	NA	94.58	00:43:48.200000	B1
GCA_012606875	33	NA	NA	NA	NA	NA	NA	NA	NA	NA	NA	NA	NA	NA	NA	NA	NA	NA	NA	NA
562_86001	33	Escherichia coli strain CC 233-2	562	Deprecated	99.78	0	5005332	50.6859	9	174103	0	0	181	5046	NA	88	NA	95.42	00:14:15.100000	B1
562_47366	33	Escherichia coli strain NS-NP038	562	WGS	99.78	0	4703265	50.7367	8	199999	NA	NA	62	4610	4374	72	NA	95.72	00:27:39.600000	B1
562_68533	33	Escherichia coli strain sz16	562	WGS	99.78	0	5221930	50.4436	12	155803	0	0	138	5446	5167	67	NA	94.88	00:43:50.900000	B1
562_68667	33	Escherichia coli strain RA-13	562	WGS	99.78	1.54	4970777	50.6882	23	71530	0	0	202	5151	4852	83	NA	93.85	00:43:50.900000	B1
562_21314	33	Escherichia coli strain MOD1-EC6674	562	WGS	100	0	4851954	50.58	10	135394	NA	NA	116	4828	NA	72	NA	99	00:36:23.200000	B1
562_57109	33	Escherichia coli strain 24742_1#288	562	WGS	99.78	0	4627272	50.6995	8	219451	0	0	42	4477	NA	80	NA	95.72	00:24:43	B1
562_74521	33	Escherichia coli strain 18-47-30	562	WGS	99.78	0	5028416	50.5151	10	158877	0	0	121	5031	NA	80	NA	95.24	00:02:45.700000	B1
GCA_012116855	33	NA	NA	NA	NA	NA	NA	NA	NA	NA	NA	NA	NA	NA	NA	NA	NA	NA	NA	NA
562_90455	33	Escherichia coli C1-1	562	Deprecated	99.78	0	4710526	50.6604	6	270668	0	0	78	4682	4454	81	NA	95.66	00:02:22.400000	B1
562_107445	33	Escherichia coli BOV_NEH90	562	WGS	100	0	4958436	50.7152	8	213541	0	0	63	4976	4741	63	NA	99	00:11:05.700000	B1
562_47265	33	Escherichia coli strain KS-NP093	562	WGS	99.78	0.55	4964618	50.6802	12	137754	NA	NA	107	4980	4642	78	NA	95.18	00:47:40.500000	B1
562_74513	33	Escherichia coli strain 18-47-40	562	WGS	99.78	0	4942177	50.5766	10	148560	0	0	124	4915	NA	77	NA	95.24	00:02:34.800000	B1
562_33514	33	Escherichia coli strain SC360	562	WGS	100	0	4822476	50.6039	9	196204	NA	NA	109	4828	4512	74	NA	99.3	00:49:36.700000	B1
GCA_000250415	33	NA	NA	NA	NA	NA	NA	NA	NA	NA	NA	NA	NA	NA	NA	NA	NA	NA	NA	NA
562_79022	33	Escherichia coli strain C1-1	562	WGS	99.78	0	4710526	50.6604	6	270668	0	0	78	4682	4454	81	NA	95.66	00:37:43.500000	B1
GCA_017773415	33	NA	NA	NA	NA	NA	NA	NA	NA	NA	NA	NA	NA	NA	NA	NA	NA	NA	NA	NA
GCA_012671305	33	NA	NA	NA	NA	NA	NA	NA	NA	NA	NA	NA	NA	NA	NA	NA	NA	NA	NA	NA
esc_ra3466aa_as	33	NA	NA	NA	NA	NA	NA	NA	NA	NA	NA	NA	NA	NA	NA	NA	NA	NA	NA	NA
562_90902	33	Escherichia coli CC 225-7	562	Deprecated	99.78	0.22	5091065	50.6444	10	174104	0	0	251	5200	NA	87	NA	95.12	00:31:26.600000	B1
562_33497	33	Escherichia coli strain SC375	562	WGS	100	1.1	5001244	50.5119	11	148670	NA	NA	142	5058	4698	72	NA	98.7	00:39:11.400000	B1
562_21012	33	Escherichia coli strain MOD1-EC312	562	WGS	100	0	4960800	50.63	10	165214	NA	NA	261	5116	NA	81	NA	99.3	00:22:30.100000	B1
562_46628	33	Escherichia coli strain FWSEC0097	562	WGS	99.78	1.43	5054940	50.6641	9	173159	NA	10	90	5209	4967	79	NA	94.39	00:01:58.700000	B1
GCA_013972325	33	NA	NA	NA	NA	NA	NA	NA	NA	NA	NA	NA	NA	NA	NA	NA	NA	NA	NA	NA
562_85999	33	Escherichia coli strain CC 226-17	562	Deprecated	99.78	0.11	5014054	50.6917	12	156514	0	0	204	5094	NA	91	NA	95.06	00:14:09.600000	B1
562_33515	33	Escherichia coli strain SC354	562	WGS	100	0	4828877	50.6124	10	195585	NA	NA	120	4837	4516	74	NA	99.3	00:50:20	B1
562_7037	33	Escherichia coli strain fhi	562	WGS	100	0	4978575	50.54	8	236083	NA	NA	66	4990	NA	76	NA	99.2	00:39:45.300000	B1
562_86547	33	Escherichia coli strain 4833	562	WGS	99.78	0	5260992	50.2029	10	145196	0	0	170	5428	5085	79	NA	94.88	00:40:38.200000	B1
562_102625	33	Escherichia coli GZC09-6	562	WGS	100	0	4993693	50.6373	13	139888	0	0	158	5050	NA	76	NA	99.2	00:32:57.600000	D
GCA_017770825	33	NA	NA	NA	NA	NA	NA	NA	NA	NA	NA	NA	NA	NA	NA	NA	NA	NA	NA	NA
562_61578	33	Escherichia coli strain NJJYYY51-CR	562	WGS	99.78	0.66	5308317	50.3445	13	127554	0	0	148	5483	5144	80	NA	94.27	00:25:55.800000	B1
562_33508	33	Escherichia coli strain SC364	562	WGS	100	0	4939918	50.6914	11	179641	NA	NA	182	5030	4650	75	NA	99.2	00:45:39.800000	B1
562_63092	33	Escherichia coli strain SC475	562	Complete	99.78	0	4729401	50.7603	1	4729401	1	0	1	4547	NA	86	NA	95.84	00:11:37.400000	B1
562_79446	33	Escherichia coli strain STEC1002 strain not applicable	562	WGS	99.78	0	5104320	50.6591	8	217235	0	0	80	5216	4914	82	NA	95.36	00:26:59.300000	B1
562_77359	33	Escherichia coli strain B-40	562	WGS	99.78	0.44	5063139	50.6496	20	84972	0	0	245	5318	5002	83	NA	94.7	00:32:29.600000	B1
562_122056	33	Escherichia coli HH45	562	Complete	99.9	0.3	4826032	50.9342	1	4816665	1	1	2	4898	4472	88	NA	98.6	00:05:48.400000	B1
562_90899	33	Escherichia coli CC 226-17	562	Deprecated	99.78	0.11	5014054	50.6917	12	156514	0	0	204	5094	NA	91	NA	95.06	00:24:48.400000	B1
562_98014	33	Escherichia coli a3de5748-7bb8-11e9-a8d3-68b59976a384	562	WGS	99.78	0	4827147	50.6979	8	217056	0	0	79	4740	NA	76	NA	95.66	00:34:36.600000	B1
562_121796	33	Escherichia coli AM110-121	562	WGS	100	0	4862897	50.5409	10	194006	0	0	109	4833	NA	73	NA	99	00:13:53.700000	B1
562_47389	33	Escherichia coli strain NS-P035	562	WGS	99.78	0.11	5135827	50.664	13	119554	NA	NA	121	5244	4879	80	NA	95.36	00:37:33.300000	B1
562_55028	33	Escherichia coli strain HH08-H	562	WGS	99.78	0	4992224	50.6636	11	185137	0	0	149	5181	4956	74	NA	95.66	00:44:26.900000	B1
562_87689	33	Escherichia coli strain C1-1	562	Deprecated	99.78	0	4710526	50.6604	6	270668	0	0	78	4682	4454	81	NA	95.66	00:57:38.900000	B1
GCA_012439645	33	NA	NA	NA	NA	NA	NA	NA	NA	NA	NA	NA	NA	NA	NA	NA	NA	NA	NA	NA
562_33503	33	Escherichia coli strain SC369	562	WGS	100	0	4941350	50.6929	11	181794	NA	NA	175	5033	4658	79	NA	99.3	00:42:19	B1
562_94169	33	Escherichia coli S16_Bin1	562	WGS	99.55	0	4723256	50.7578	8	193957	0	0	64	4581	NA	76	NA	95.6	00:33:26.300000	B1
562_79442	33	Escherichia coli strain STEC954 strain not applicable	562	WGS	99.78	0.22	5193404	50.6242	9	192664	0	0	134	5410	5079	82	NA	95.18	00:26:34.400000	B1
562_47399	33	Escherichia coli strain NS-P056	562	WGS	99.78	0.11	5224511	50.6549	20	84050	NA	NA	220	5383	4934	83	NA	95.42	00:42:09.400000	B1
562_9733	33	Escherichia coli VREC1461	562	WGS	99.78	0	5432970	50.4917	12	162664	0	0	159	5503	NA	79	NA	94.82	00:29:14.300000	B1
562_9733	33	Escherichia coli strain tEC	562	WGS	100	0.4	4725972	50.65	7	217164	NA	NA	62	4770	4591	73	NA	99.4	00:15:10.600000	B1
562_46661	33	Escherichia coli strain FWSEC0065	562	WGS	99.78	0.11	4794153	50.5623	10	192302	NA	1	71	4866	4626	69	NA	95.54	00:16:40.300000	B1
562_80507	33	Escherichia coli strain CC 233-2	562	Deprecated	99.78	0	5005332	50.6859	9	174103	0	0	181	5046	NA	88	NA	95.42	00:18:49	B1
562_85737	33	Escherichia coli strain C1-1	562	Deprecated	99.78	0	4710526	50.6604	6	270668	0	0	78	4682	4454	81	NA	95.66	00:54:44.100000	B1
562_135002	33	Escherichia coli CTOTU49448	562	WGS	97.8	0	4732043	50.6178	8	217178	0	0	37	4639	NA	61	NA	97.4	00:14:43.400000	B1
562_96183	33	Escherichia coli LSAEC14	562	WGS	99.78	0	5105783	50.705	10	202106	0	0	143	5114	NA	82	NA	95.54	00:32:54.600000	B1
37762_27	33	Escherichia coli B strain E.coli-P37_C3	37762	WGS	99.78	0.77	5239961	50.5999	12	175999	0	0	201	5316	NA	83	NA	94.88	00:42:59.900000	B1
562_144208	33	Escherichia coli ERR2124251	562	WGS	100	0.2	4822912	50.6803	7	193977	0	0	104	4808	NA	72	NA	98.8	00:31:03.300000	B1
562_63093	33	Escherichia coli strain SC487	562	Complete	99.78	0	4794586	50.7473	1	4794586	1	0	1	4640	NA	86	NA	95.66	00:22:38.100000	B1
562_54784	33	Escherichia coli strain 10432wG6 strain not applicable	562	WGS	99.78	0.11	5132208	50.4858	10	187252	0	0	110	5278	4941	82	NA	95.42	00:50:54.600000	B1
562_33286	33	Escherichia coli strain E80	562	WGS	100	0	4773212	50.6962	8	217291	NA	NA	59	4712	NA	80	NA	99.3	00:28:01.200000	D
esc_ha0202aa_as	33	NA	NA	NA	NA	NA	NA	NA	NA	NA	NA	NA	NA	NA	NA	NA	NA	NA	NA	NA
562_78232	33	Escherichia coli strain ME2L-19-450	562	WGS	99.67	0.55	5342286	50.4428	10	162788	0	0	236	5645	5334	85	NA	94.94	00:28:39.700000	B1
562_94407	33	Escherichia coli ISHS7	562	Complete	99.78	0	5042998	50.5703	1	4837230	1	5	6	5076	4771	86	NA	95.66	00:02:11.800000	B1
562_33136	33	Escherichia coli strain CVAST0654	562	WGS	100	0.4	4904693	50.6769	11	149339	NA	NA	106	5161	5055	79	NA	99	00:06:56.800000	B1
562_87929	33	Escherichia coli strain CC 226-17	562	Deprecated	99.78	0.11	5014054	50.6917	12	156514	0	0	204	5094	NA	91	NA	95.06	00:55:38.300000	B1
562_33517	33	Escherichia coli strain SC355	562	WGS	100	0	4833451	50.605	11	157391	NA	NA	139	4852	4513	76	NA	99.3	00:50:30	B1
868201_3	33	Escherichia coli DEC14A	868201	WGS	100	4.3	4951184	50.6	6	302146	0	0	46	4863	4909	89	NA	97.6	00:17:09.600000	B1
GCA_012545455	33	NA	NA	NA	NA	NA	NA	NA	NA	NA	NA	NA	NA	NA	NA	NA	NA	NA	NA	NA
562_135165	33	Escherichia coli ECO30	562	WGS	99.9	0	5095440	50.4241	8	196798	0	0	100	5263	5001	77	NA	98.7	00:58:04.400000	B1
562_74528	33	Escherichia coli strain 18-47-27	562	WGS	99.78	0	5015895	50.6004	19	81531	0	0	168	5011	NA	80	NA	95.24	00:59:13.500000	B1
562_21451	33	Escherichia coli strain MOD1-EC6006	562	WGS	100	0.4	4997480	50.69	12	148908	NA	NA	174	5038	NA	74	NA	98.7	00:44:01.300000	B1
562_107429	33	Escherichia coli BOV_NEH107	562	WGS	100	0	4988532	50.7425	9	168806	0	0	77	5040	4785	75	NA	99.3	00:08:25	B1
562_59245	33	Escherichia coli strain SC456	562	WGS	99.78	0.44	4885342	50.7491	1	4790285	0	0	2	4776	NA	86	NA	95.54	00:54:09.400000	B1
562_79448	33	Escherichia coli strain STEC054 strain not applicable	562	WGS	99.78	0.22	5096700	50.7203	11	143725	0	0	137	5318	4993	87	NA	95.36	00:26:41	B1
562_90904	33	Escherichia coli CC 233-2	562	Deprecated	99.78	0	5005332	50.6859	9	174103	0	0	181	5046	NA	88	NA	95.42	00:31:45.400000	B1
562_80508	33	Escherichia coli strain CC 225-7	562	Deprecated	99.78	0.22	5091065	50.6444	10	174104	0	0	251	5200	NA	87	NA	95.12	00:21:55.400000	B1
562_74456	33	Escherichia coli strain 18-47-96	562	WGS	99.78	0	4921441	50.652	14	115388	0	0	157	4950	NA	77	NA	95.36	00:52:04.300000	B1
562_79262	33	Escherichia coli strain CC 233-2	562	WGS	99.78	0	5005332	50.6859	9	174103	0	0	181	5046	NA	88	NA	95.42	00:10:52.800000	B1
562_21999	33	Escherichia coli strain MOD1-EC6166	562	WGS	100	0	4883900	50.63	13	114214	NA	NA	158	4918	NA	82	NA	99.3	00:02:29.800000	B1
562_50723	33	Escherichia coli strain T0181B.E-13	562	WGS	99.78	0	4830509	50.7318	11	158560	NA	NA	89	4969	4848	63	NA	95.66	00:39:36.300000	B1
562_57144	33	Escherichia coli strain 24742_1#102	562	WGS	99.78	0	4772943	50.7432	8	198665	0	0	65	4690	NA	77	NA	95.78	00:34:32.900000	B1
562_14015	33	Escherichia coli 18447-04	562	WGS	98.6	0	4932086	50.5808	16	82507	0	0	244	5000	NA	68	NA	98.1	00:30:19.800000	B1
562_14015	33	Escherichia coli strain R7AC	562	WGS	100	0.4	5303750	50.47	10	145460	NA	3	169	5575	5173	81	NA	98.7	00:09:02.100000	B1
11791_7#37	33	NA	NA	NA	NA	NA	NA	NA	NA	NA	NA	NA	NA	NA	NA	NA	NA	NA	NA	NA
562_74457	33	Escherichia coli strain 18-47-99	562	WGS	99.78	0	4894818	50.6163	15	92924	0	0	160	4916	NA	78	NA	95.3	00:55:15.500000	B1
GCA_016687375	33	NA	NA	NA	NA	NA	NA	NA	NA	NA	NA	NA	NA	NA	NA	NA	NA	NA	NA	NA
562_74522	33	Escherichia coli strain 18-47-31	562	WGS	99.78	0	4937906	50.5939	15	100274	0	0	131	4926	NA	77	NA	95.24	00:02:59.800000	B1
562_74455	33	Escherichia coli strain 18-47-97	562	WGS	99.78	0	4937784	50.5977	10	165117	0	0	135	4976	NA	78	NA	95.24	00:51:56.900000	B1
562_99652	33	Escherichia coli e1652be0-7bb9-11e9-a8d3-68b59976a384	562	WGS	99.78	0	4916313	50.6092	9	192450	0	0	114	4906	NA	77	NA	95.72	00:48:31	B1
562_47414	33	Escherichia coli strain OU-NP007	562	WGS	99.67	0.11	4900474	50.7484	16	100246	NA	NA	148	4877	4538	75	NA	95.54	00:48:43.800000	B1
562_33151	33	Escherichia coli strain CVAST2484	562	WGS	100	0.4	4902464	50.6884	13	137693	NA	NA	113	5161	5058	79	NA	99	00:15:39.600000	B1
562_96182	33	Escherichia coli LSAEC13	562	WGS	99.78	0	5114122	50.6943	10	196771	0	0	143	5124	NA	80	NA	95.54	00:29:28.400000	B1
562_46483	33	Escherichia coli strain FWSEC0326	562	WGS	99.78	0	4974247	50.5482	11	176860	NA	7	83	5126	4871	75	NA	95.42	00:01:30.800000	B1
562_29095	33	Escherichia coli strain 07-4299	562	Complete	100	0.4	4972231	50.7637	1	4847172	1	1	2	4884	NA	91	NA	99.1	00:32:32.400000	B1
562_145051	33	Escherichia coli PT_EC0201	562	WGS	100	0.1	4977412	50.8676	15	100349	0	0	203	5024	NA	80	NA	99.1	00:10:06.900000	B1
562_33499	33	Escherichia coli strain SC373	562	WGS	100	0	4947818	50.6992	11	181794	NA	NA	193	5051	4648	73	NA	99.3	00:39:53.200000	B1
562_80501	33	Escherichia coli strain CC 226-17	562	Deprecated	99.78	0.11	5014054	50.6917	12	156514	0	0	204	5094	NA	91	NA	95.06	00:18:26	B1
562_89919	33	Escherichia coli STEC1789-1	562	WGS	99.78	0	5010240	50.7101	8	194963	0	0	101	5041	NA	83	NA	95.48	00:32:51.300000	B1
562_106207	33	Escherichia coli MEI005	562	Complete	100	0	5221819	50.5604	1	5158230	1	1	2	5241	4888	87	NA	99	00:34:15.600000	B1
562_22887	33	Escherichia coli O179:H8 strain ECO0493	562	WGS	100	0	4838821	50.64	11	181396	NA	NA	79	4804	NA	63	NA	99.3	00:07:14.700000	B1
562_74454	33	Escherichia coli strain 18-47-95	562	WGS	99.78	0	4901582	50.6656	10	165243	0	0	134	4916	NA	78	NA	95.66	00:51:49.500000	B1
562_143193	33	Escherichia coli JBCHAFC-19-0006	562	WGS	99.7	0.2	4847310	50.9156	59	25319	0	0	345	4819	NA	72	NA	98.6	00:10:57.100000	B1
GCA_012353565	33	NA	NA	NA	NA	NA	NA	NA	NA	NA	NA	NA	NA	NA	NA	NA	NA	NA	NA	NA
562_79447	33	Escherichia coli strain STEC888 strain not applicable	562	WGS	99.78	0.11	5061711	50.6308	10	174531	0	0	142	5233	4940	81	NA	95.18	00:26:39.400000	B1
562_42757	33	Escherichia coli strain 85	562	WGS	99.78	0	5265352	50.415	14	130102	NA	NA	256	5455	NA	84	NA	94.88	00:01:03.300000	D
562_65217	33	Escherichia coli strain AMC_491	562	WGS	99.78	0	4949165	50.6857	10	166190	0	0	125	4905	NA	76	NA	95.66	00:49:10.500000	B1
562_31199	33	Escherichia coli strain VREC0573	562	WGS	100	0.4	5076233	50.3701	8	205530	NA	NA	60	5059	4680	78	NA	98.7	00:38:41.400000	B1
562_19195	33	Escherichia coli strain N58201	562	WGS	100	1.5	5024675	50.66	22	68003	NA	NA	166	5320	5213	78	NA	97.8	00:14:30.500000	B1
562_45935	33	Escherichia coli strain AP31-1	562	WGS	99.78	0.11	5074140	50.6771	10	191680	NA	NA	108	5385	5268	83	NA	95.06	00:54:40.600000	B1
562_74515	33	Escherichia coli strain 18-47-39	562	WGS	99.78	0	5062971	50.524	12	145196	0	0	143	5093	NA	80	NA	95.18	00:02:36.100000	B1
562_143194	33	Escherichia coli JBCHAFC-19-0010	562	WGS	100	0	4900813	50.7727	11	163960	0	0	103	4855	NA	75	NA	99	00:10:01.500000	B1
562_99292	33	Escherichia coli cc4c6e2c-7bb8-11e9-a8d3-68b59976a384	562	WGS	99.78	0	4751033	50.6922	8	194132	0	0	99	4684	NA	76	NA	95.6	00:53:18.400000	B1
562_79441	33	Escherichia coli strain STEC120 strain not applicable	562	WGS	99.78	0.11	5055371	50.6286	9	160500	0	0	89	5185	4872	83	NA	95.3	00:26:52.800000	B1
GCA_009794145	33	NA	NA	NA	NA	NA	NA	NA	NA	NA	NA	NA	NA	NA	NA	NA	NA	NA	NA	NA
562_86835	33	Escherichia coli strain R1023	562	WGS	99.78	0	4685976	50.6891	9	162916	0	0	85	4572	NA	73	NA	95.48	00:44:45.400000	D
GCA_012257085	33	NA	NA	NA	NA	NA	NA	NA	NA	NA	NA	NA	NA	NA	NA	NA	NA	NA	NA	NA
562_135216	33	Escherichia coli TUM1880	562	Complete	100	0	5462129	50.492	1	5389834	1	2	3	5665	5352	92	NA	99	00:11:54.900000	B1
562_88672	33	Escherichia coli strain 4833	562	Deprecated	99.78	0	5260992	50.2029	10	145196	0	0	170	5428	5085	79	NA	94.88	00:18:21.400000	B1
562_115094	33	Escherichia coli B75-8	562	WGS	100	0	4995229	50.6459	8	192671	0	0	117	5139	4852	84	NA	99.1	00:03:36.600000	B1
562_87932	33	Escherichia coli strain CC 225-7	562	Deprecated	99.78	0.22	5091065	50.6444	10	174104	0	0	251	5200	NA	87	NA	95.12	00:55:42.200000	B1
562_94366	33	Escherichia coli CIDM-9730	562	WGS	99.67	0.11	5118771	50.5918	14	131740	0	0	144	5135	NA	72	NA	95.36	00:06:36.100000	B1
562_7128	34_57	Escherichia coli strain FHI15	562	WGS	100	0.4	5538747	50.29	5	364350	NA	NA	55	5873	NA	83	NA	98.4	00:45:45.300000	B1
562_7028	34_57	Escherichia coli strain FHI16	562	WGS	100	0.7	5161255	50.36	14	125887	NA	NA	151	5367	NA	78	NA	98.2	00:39:41.700000	B1
562_36269	34_57	Escherichia coli strain C16	562	WGS	99.78	0	5019828	50.4256	15	97378	NA	NA	113	5282	4995	75	NA	94.94	00:11:02.600000	B1
1446582_3	34_57	Escherichia coli O145:H25 strain 161867	1446582	WGS	99.67	0.11	5181354	50.6356	22	75630	NA	NA	215	5428	4942	88	NA	94.58	00:56:29.100000	B1
562_7233	34_57	Escherichia coli strain P8	562	Complete	99.78	0	4812117	50.6853	1	4812117	1	0	1	4798	4526	86	NA	95.54	00:54:23.800000	B1
562_7233	34_57	Escherichia coli strain TW18710	562	WGS	100	3.3	5156791	50.49	29	49202	NA	NA	483	5739	5171	76	NA	97.3	00:52:58.400000	B1
562_16323	34_57	Escherichia coli strain 13E0725	562	Complete	100	0	5112484	50.61	1	5112484	1	NA	1	5445	5278	95	NA	99.4	00:05:38	B1
562_25225	34_57	Escherichia coli strain MOD1-EC6803	562	WGS	100	0	5117834	50.45	19	85403	NA	NA	288	5362	NA	91	NA	98.7	00:00:11.400000	B1
562_46338	34_57	Escherichia coli strain FWSEC0491	562	WGS	99.78	0.11	5051475	50.4305	15	94531	NA	11	137	5351	5064	80	NA	94.27	00:56:21.400000	B1
562_28039	34_57	Escherichia coli strain MOD1-EC1982	562		100	0.4	5221830	NA	NA	NA	NA	NA	347	5537	NA	NA	NA	98.7	00:25:40.200000	B1
562_107382	34_57	Escherichia coli SD2017LLA177	562	WGS	100	0	5407032	50.4928	20	94767	0	0	149	5782	5382	83	NA	99	00:04:29.300000	B1
562_36276	34_57	Escherichia coli strain C12	562	WGS	99.78	0	5086929	50.4001	16	87070	NA	NA	124	5373	5082	77	NA	94.88	00:57:16.400000	B1
562_47307	34_57	Escherichia coli strain KS-P049	562	WGS	99.78	0.11	5189890	50.5	13	109704	NA	NA	152	5453	4987	85	NA	94.51	00:04:17.800000	B1
562_60576	34_57	Escherichia coli strain 113	562	WGS	99.78	0.22	5492667	50.3389	16	111568	0	0	199	5835	NA	91	NA	95.12	00:41:13.900000	B1
562_85981	34_57	Escherichia coli strain ARS-CC9566	562	Deprecated	99.78	0.33	5509948	50.1694	17	97275	0	0	426	5972	NA	80	NA	95.24	00:51:58	B1
562_26299	34_57	Escherichia coli strain N36393PS	562	WGS	100	0.4	5280316	50.45	16	97313	NA	NA	163	5565	NA	90	NA	98.6	00:12:58.300000	B1
562_90885	34_57	Escherichia coli ARS-CC9566	562	Deprecated	99.78	0.33	5509948	50.1694	17	97275	0	0	426	5972	NA	80	NA	95.24	00:41:09.400000	B1
562_88851	34_57	Escherichia coli strain ARS-CC11305	562	WGS	99.78	0	5129071	50.5127	26	62836	0	0	430	5410	NA	89	NA	94.58	00:27:21.600000	B1
562_114498	34_57	Escherichia coli MOD1-EC1644	562	WGS	100	0	5159126	50.438	17	85595	0	0	259	5395	NA	83	NA	98.7	00:07:55.200000	B1
562_31121	34_57	Escherichia coli strain VREC0448	562	WGS	100	0.7	5322224	50.4346	15	127936	NA	NA	151	5630	5079	98	NA	98.4	00:19:25	B1
GCA_012202745	34_57	NA	NA	NA	NA	NA	NA	NA	NA	NA	NA	NA	NA	NA	NA	NA	NA	NA	NA	NA
562_8454	34_57	Escherichia coli strain fhi	562	WGS	100	0.4	5334847	50.46	6	352987	NA	NA	34	5565	NA	90	NA	98.6	00:44:59	B1
562_47546	34_57	Escherichia coli strain 13-1BK	562	WGS	99.78	0.11	5310540	50.4161	18	99159	NA	NA	157	5603	5132	87	NA	94.21	00:44:57.700000	B1
562_9783	34_57	Escherichia coli 85dc3bec-7bb9-11e9-a8d3-68b59976a384	562	WGS	99.78	0	5260727	50.6721	8	252497	0	0	114	5235	NA	72	NA	95.18	00:21:31.100000	B1
562_9783	34_57	Escherichia coli strain STEC 1225	562	WGS	100	0	5188300	50.43	16	97062	NA	NA	206	5592	5262	88	NA	98.7	00:39:30	B1
562_114437	34_57	Escherichia coli MOD1-EC1994	562	WGS	100	0	5441372	50.3261	20	84895	0	0	417	5842	NA	81	NA	98.7	00:05:33	B1
562_90044	34_57	Escherichia coli 11	562	Deprecated	99.78	0.22	5509115	50.4867	21	87604	0	0	532	6212	5733	89	NA	95.3	00:03:00.100000	B1
562_29132	34_57	Escherichia coli strain 2014C-3061	562	Complete	100	1.8	5398051	50.5697	1	5303935	1	1	2	5649	NA	98	NA	98	00:43:52.400000	B1
562_8459	34_57	Escherichia coli strain fhi	562	WGS	99.6	0.4	5355769	50.43	6	366022	NA	NA	42	5584	NA	92	NA	98.4	00:01:42.300000	B1
562_36265	34_57	Escherichia coli strain C43	562	WGS	99.78	0	5083878	50.3982	15	94556	NA	NA	121	5370	5071	70	NA	94.88	00:09:47.600000	B1
562_27946	34_57	Escherichia coli strain MOD1-EC1967	562		100	0.4	5222536	NA	NA	NA	NA	NA	338	5544	NA	NA	NA	98.7	00:56:23.300000	B1
562_47443	34_57	Escherichia coli strain OU-P037	562	WGS	99.67	0	5176885	50.5893	29	45780	NA	NA	339	5493	4953	93	NA	95.3	00:02:28.400000	B1
562_62873	34_57	Escherichia coli strain E7N3P7C8A	562	WGS	99.78	0.22	5547926	50.4441	13	130890	0	0	121	6047	5582	97	NA	95.12	00:11:35.200000	B1
562_114511	34_57	Escherichia coli MOD1-EC1619	562	WGS	100	0	5245838	50.4201	15	98719	0	0	275	5531	NA	84	NA	98.8	00:08:42.700000	B1
562_60582	34_57	Escherichia coli strain 108	562	WGS	99.78	0.22	5497941	50.3512	15	118261	0	0	209	5866	NA	89	NA	95.06	00:36:56.100000	B1
562_60593	34_57	Escherichia coli strain 17	562	WGS	99.78	0.99	5442448	50.36	23	68031	0	0	240	5806	NA	87	NA	94.7	00:43:50.600000	B1
562_60585	34_57	Escherichia coli strain 106	562	WGS	99.78	0.22	5485242	50.3412	16	116608	0	0	217	5840	NA	92	NA	95.18	00:39:06.600000	B1
1101440_4	34_57	Escherichia coli O103:H25 str. NIPH-11060424	1101440	WGS	100	0.7	5159902	50.3	37	47769	0	0	491	5079	0	68	NA	97.6	00:17:09.600000	B1
562_145079	34_57	Escherichia coli PT_EC0051	562	WGS	100	0	5064559	50.5403	20	85969	0	0	219	5223	NA	86	NA	98.7	00:12:02.500000	B1
562_25127	34_57	Escherichia coli strain MOD1-EC6960	562	WGS	100	0.4	5313226	50.41	22	64436	NA	NA	364	5701	NA	87	NA	99	00:30:13.900000	B1
GCA_011930565	34_57	NA	NA	NA	NA	NA	NA	NA	NA	NA	NA	NA	NA	NA	NA	NA	NA	NA	NA	NA
562_36272	34_57	Escherichia coli strain C15-b	562	WGS	99.78	0	5032812	50.3988	15	94387	NA	NA	112	5301	5011	71	NA	95	00:55:00.100000	B1
562_87604	34_57	Escherichia coli strain 10	562	Deprecated	99.78	0.33	5521247	50.4625	17	104563	0	0	529	6247	5760	92	NA	95.24	00:41:35.500000	B1
562_91323	34_57	Escherichia coli ARS-CC9636	562	Deprecated	99.78	0	5165109	50.4303	18	88160	0	0	274	5404	NA	82	NA	94.45	00:21:36.700000	B1
562_46386	34_57	Escherichia coli strain FWSEC0409	562	WGS	99.78	0	5283169	50.3615	17	122934	NA	15	159	5658	5340	81	NA	94.03	00:16:41.400000	B1
562_107362	34_57	Escherichia coli SD2017LLA140	562	WGS	100	0	5306546	50.5542	19	93266	0	0	147	5647	5263	85	NA	99	00:58:42.200000	B1
GCA_011856205	34_57	NA	NA	NA	NA	NA	NA	NA	NA	NA	NA	NA	NA	NA	NA	NA	NA	NA	NA	NA
562_5443	34_57	Escherichia coli CVM N36393PS	562	WGS	100	0	5294941	50.43	18	85473	NA	NA	290	5339	5276	93	NA	98.4	00:17:09.600000	B1
562_60581	34_57	Escherichia coli strain 110	562	WGS	99.78	0.22	5489125	50.344	14	126586	0	0	193	5814	NA	90	NA	95.12	00:39:10.500000	B1
562_46396	34_57	Escherichia coli strain FWSEC0387	562	WGS	99.78	0	5178285	50.3369	17	108671	NA	12	164	5544	5237	87	NA	94.39	00:20:30.200000	B1
562_114494	34_57	Escherichia coli MOD1-EC1658	562	WGS	100	0	5333888	50.3539	18	103471	0	0	367	5710	NA	81	NA	98.8	00:06:56.800000	B1
562_76275	34_57	Escherichia coli strain BfR-EC-17458	562	WGS	99.67	0	5180081	50.3923	20	84659	0	0	298	5415	NA	84	NA	94.33	00:41:32.400000	B1
562_27995	34_57	Escherichia coli strain MOD1-EC1658	562		100	0.4	5333888	NA	NA	NA	NA	NA	367	5731	NA	NA	NA	98.7	00:35:26.500000	B1
562_29093	34_57	Escherichia coli strain 2013C-3264	562	Complete	100	2.2	5587496	50.5856	1	5486407	1	1	2	5936	NA	98	NA	97.8	00:33:08.100000	B1
562_114483	34_57	Escherichia coli MOD1-EC1680	562	WGS	100	0.2	5538960	50.2591	19	91006	0	0	386	5996	NA	90	NA	98.9	00:07:06.100000	B1
562_29058	34_57	Escherichia coli strain 15810-1	562	WGS	100	0.4	5245482	50.451	16	95061	NA	NA	346	5910	5709	98	NA	98.7	00:29:17.700000	B1
GCA_012904705	34_57	NA	NA	NA	NA	NA	NA	NA	NA	NA	NA	NA	NA	NA	NA	NA	NA	NA	NA	NA
1446605_3	34_57	Escherichia coli O156:H25 str. 2011C-3602	1446605	WGS	100	0	5183010	50.4	12	127195	NA	NA	87	5238	4816	87	NA	98.2	00:17:09.600000	B1
562_38975	34_57	Escherichia coli strain 554379	562	WGS	99.78	0	5165974	50.3569	19	80226	NA	NA	203	5663	5511	60	NA	93.31	00:59:30.800000	B1
562_38825	34_57	Escherichia coli strain 506062	562	WGS	99.78	0	5129579	50.3976	18	86124	NA	NA	185	5571	5430	63	NA	93.55	00:38:11.600000	B1
GCA_012745635	34_57	NA	NA	NA	NA	NA	NA	NA	NA	NA	NA	NA	NA	NA	NA	NA	NA	NA	NA	NA
GCA_011820225	34_57	NA	NA	NA	NA	NA	NA	NA	NA	NA	NA	NA	NA	NA	NA	NA	NA	NA	NA	NA
562_28002	34_57	Escherichia coli strain MOD1-EC1644	562		100	0	5159126	NA	NA	NA	NA	NA	259	5424	NA	NA	NA	98.6	00:38:55.700000	B1
562_46419	34_57	Escherichia coli strain FWSEC0467	562	WGS	99.78	0	5276392	50.3	18	107035	NA	15	167	5686	5370	86	NA	94.03	00:29:59.100000	B1
562_9847	34_57	Escherichia coli 66a95ec6-7bb9-11e9-a8d3-68b59976a384	562	WGS	99.78	0	4763156	50.4667	5	343603	0	0	55	4609	NA	73	NA	94.21	00:59:48.700000	B1
562_9847	34_57	Escherichia coli strain STEC 559	562	WGS	100	0	5273417	50.34	19	95161	NA	NA	191	5665	5237	92	NA	98.3	00:30:40.300000	B1
562_76331	34_57	Escherichia coli strain BfR-EC-17290	562	WGS	99.78	0	5280037	50.4216	18	97050	0	0	318	5618	NA	92	NA	94.39	00:10:48	B1
562_60575	34_57	Escherichia coli strain 116	562	WGS	99.78	0.22	5492503	50.3464	16	116608	0	0	215	5841	NA	84	NA	95.12	00:34:38.800000	B1
562_107365	34_57	Escherichia coli SD2017LLA148	562	WGS	100	0	5330173	50.5132	20	94676	0	0	154	5708	5317	86	NA	99	00:01:44	B1
562_46497	34_57	Escherichia coli strain FWSEC0287	562	WGS	99.78	0	5276158	50.3076	18	103784	NA	15	156	5670	5375	82	NA	94.03	00:06:17.300000	B1
562_46589	34_57	Escherichia coli strain FWSEC0137	562	WGS	99.78	0	5127832	50.3541	17	97218	NA	10	173	5464	5179	79	NA	94.15	00:44:16.900000	B1
562_62864	34_57	Escherichia coli strain E7V12P1C4G	562	WGS	99.78	0.22	5352924	50.3829	13	126836	0	0	105	5712	5320	98	NA	94.03	00:16:43.900000	B1
GCA_012716835	34_57	NA	NA	NA	NA	NA	NA	NA	NA	NA	NA	NA	NA	NA	NA	NA	NA	NA	NA	NA
562_28042	34_57	Escherichia coli strain MOD1-EC2397	562		100	0.4	5516959	NA	NA	NA	NA	NA	483	6042	NA	NA	NA	99	00:26:26.400000	B1
562_7117	34_57	Escherichia coli strain FHI9	562	WGS	100	0.4	5448269	50.45	7	277954	NA	NA	46	5691	NA	86	NA	98.4	00:45:28.200000	B1
1446506_3	34_57	Escherichia coli O103:H25 str. 2010C-4529	1446506	WGS	100	0.7	5268873	50.4	10	161653	NA	NA	103	5363	4929	90	NA	98.7	00:17:09.600000	B1
562_60578	34_57	Escherichia coli strain 117	562	WGS	99.78	0.22	5499382	50.3459	15	118156	0	0	217	5851	NA	85	NA	95.12	00:36:45.700000	B1
562_85652	34_57	Escherichia coli strain 10	562	Deprecated	99.78	0.33	5521247	50.4625	17	104563	0	0	529	6247	5760	92	NA	95.24	00:34:11.800000	B1
562_78936	34_57	Escherichia coli strain 11	562	WGS	99.78	0.22	5509115	50.4867	21	87604	0	0	532	6212	5733	89	NA	95.3	00:14:25.700000	B1
562_79606	34_57	Escherichia coli strain STEC532 strain not applicable	562	WGS	99.78	0.22	5399078	50.3914	14	111768	0	0	245	5884	5436	95	NA	95.36	00:44:21	B1
562_46337	34_57	Escherichia coli strain FWSEC0501	562	WGS	99.78	0.33	5338709	50.3452	15	114779	NA	7	153	5809	5444	78	NA	94.7	00:56:14.800000	B1
562_144947	34_57	Escherichia coli PT_EC0241	562	WGS	NA	NA	5068716	50.5095	19	87203	0	0	231	5255	NA	85	NA	NA	00:08:15	B1
562_46622	34_57	Escherichia coli strain FWSEC0105	562	WGS	99.78	0	5029646	50.4541	17	94112	NA	8	146	5317	5044	80	NA	94.88	00:00:22.900000	B1
562_36259	34_57	Escherichia coli strain C85	562	WGS	99.78	0.11	5019655	50.4308	15	94502	NA	NA	120	5277	4996	71	NA	94.94	00:06:13.500000	B1
562_28027	34_57	Escherichia coli strain MOD1-EC1652	562		100	0.7	5264890	NA	NA	NA	NA	NA	381	5681	NA	NA	NA	98.8	00:58:28.200000	B1
562_46579	34_57	Escherichia coli strain FWSEC0146	562	WGS	99.78	0.33	5390238	50.2829	19	95258	NA	18	181	5818	5500	79	NA	93.43	00:44:10.100000	B1
562_107368	34_57	Escherichia coli SD2017LLB095	562	WGS	100	0	5413796	50.5999	20	87057	0	0	146	5745	5345	81	NA	98.9	00:02:13	B1
562_61466	34_57	Escherichia coli strain 112	562	WGS	99.78	0.22	5463270	50.3616	15	116610	0	0	219	5816	NA	89	NA	95.12	00:23:31.400000	B1
562_78937	34_57	Escherichia coli strain 10	562	WGS	99.78	0.33	5521247	50.4625	17	104563	0	0	529	6247	5760	92	NA	95.24	00:18:38.500000	B1
562_47217	34_57	Escherichia coli strain KK-P038	562	WGS	99.67	0	5158934	50.4949	42	39853	NA	NA	390	5417	4911	85	NA	94.64	00:28:28.200000	B1
562_79241	34_57	Escherichia coli strain ARS-CC9566	562	WGS	99.78	0.33	5509948	50.1694	17	97275	0	0	426	5972	NA	80	NA	95.24	00:55:29.300000	B1
562_87603	34_57	Escherichia coli strain 11	562	Deprecated	99.78	0.22	5509115	50.4867	21	87604	0	0	532	6212	5733	89	NA	95.3	00:46:05.300000	B1
562_27985	34_57	Escherichia coli strain MOD1-EC1680	562		100	0.4	5538960	NA	NA	NA	NA	NA	386	6026	NA	NA	NA	98.9	00:27:32	B1
562_60577	34_57	Escherichia coli strain 114	562	WGS	99.78	0.44	5493947	50.3446	15	116528	0	0	198	5832	NA	93	NA	95.12	00:39:03.300000	B1
562_114444	34_57	Escherichia coli MOD1-EC1967	562	WGS	100	0	5222536	50.3775	19	91452	0	0	338	5519	NA	87	NA	98.8	00:05:41.500000	B1
562_79612	34_57	Escherichia coli strain STEC415 strain not applicable	562	WGS	99.78	0.22	5373083	50.4021	14	110112	0	0	192	5803	5377	86	NA	95.24	00:44:55.800000	B1
562_60596	34_57	Escherichia coli strain 14	562	WGS	99.78	0.99	5443741	50.362	24	67136	0	0	244	5815	NA	87	NA	94.64	00:46:03	B1
562_47225	34_57	Escherichia coli strain KK-P049	562	WGS	99.78	0	5242488	50.456	23	71435	NA	NA	293	5578	5028	90	NA	94.45	00:31:53.800000	B1
562_60583	34_57	Escherichia coli strain 109	562	WGS	99.78	0.22	5503527	50.3509	15	118198	0	0	215	5864	NA	87	NA	95.24	00:36:59.400000	B1
562_36261	34_57	Escherichia coli strain C62	562	WGS	99.78	0	5043441	50.4075	17	94502	NA	NA	112	5309	5020	77	NA	94.94	00:10:25.300000	B1
562_36263	34_57	Escherichia coli strain C25	562	WGS	99.78	0	5029322	50.4274	14	97326	NA	NA	120	5306	5018	73	NA	95	00:53:52.800000	B1
562_9816	34_57	Escherichia coli 862af85e-7bb9-11e9-a8d3-68b59976a384	562	WGS	99.78	0	5000898	50.5868	6	342998	0	0	98	4907	NA	77	NA	94.27	00:44:09.500000	B1
562_9816	34_57	Escherichia coli strain STEC 2938	562	WGS	100	0	5167930	50.4	16	97583	NA	NA	168	5514	5109	88	NA	98.6	00:51:57.200000	B1
562_9822	34_57	Escherichia coli 6f1d3758-7bb9-11e9-a8d3-68b59976a384	562	WGS	99.78	0	5075017	50.4805	6	300071	0	0	75	5007	NA	81	NA	94.27	00:49:23.400000	B1
562_9822	34_57	Escherichia coli strain STEC 2211	562	WGS	100	0	5227977	50.41	16	97581	NA	NA	198	5641	5313	87	NA	98.6	00:58:07.600000	B1
562_107353	34_57	Escherichia coli SD2017LLA137	562	WGS	100	0	5397313	50.5567	19	94401	0	0	154	5792	5388	88	NA	99	00:01:42.500000	B1
562_20778	34_57	Escherichia coli strain MOD1-EC1510	562	WGS	100	0	5244422	50.42	16	97277	NA	NA	271	5554	NA	83	NA	98.7	00:11:15.800000	B1
562_87911	34_57	Escherichia coli strain ARS-CC9566	562	Deprecated	99.78	0.33	5509948	50.1694	17	97275	0	0	426	5972	NA	80	NA	95.24	00:38:16.700000	B1
562_114553	34_57	Escherichia coli MOD1-EC2397	562	WGS	100	0.7	5516959	50.2577	29	55051	0	0	483	6012	NA	96	NA	98.8	00:11:02.500000	B1
562_60591	34_57	Escherichia coli strain 62	562	WGS	99.78	0.99	5348042	50.449	23	67136	0	0	247	5647	NA	87	NA	94.88	00:43:43.300000	B1
562_114528	34_57	Escherichia coli MOD1-EC1652	562	WGS	100	0.2	5264890	50.5706	27	58866	0	0	381	5662	NA	87	NA	98.8	00:09:50	B1
562_80179	34_57	Escherichia coli strain 10	562	Deprecated	99.78	0.33	5521247	50.4625	17	104563	0	0	529	6247	5760	92	NA	95.24	00:01:03.900000	B1
562_79607	34_57	Escherichia coli strain STEC579 strain not applicable	562	WGS	99.78	1.97	5515338	50.3465	15	100127	0	0	259	6063	5592	102	NA	93.37	00:44:22.900000	B1
562_46658	34_57	Escherichia coli strain FWSEC0071	562	WGS	99.78	0.11	5054573	50.4404	18	86225	NA	11	160	5375	5078	76	NA	94.21	00:15:31.300000	B1
562_60597	34_57	Escherichia coli strain 10	562	WGS	99.78	1.1	5357619	50.4006	24	67139	0	0	236	5631	NA	87	NA	94.82	00:43:57	B1
562_60594	34_57	Escherichia coli strain 15	562	WGS	99.78	0.99	5454954	50.3611	23	68031	0	0	229	5819	NA	84	NA	94.76	00:43:47.200000	B1
562_71933	34_57	Escherichia coli strain EP289	562	WGS	99.78	0.11	5037139	50.4347	16	94210	0	0	175	5192	NA	87	NA	94.45	00:24:29.300000	B1
562_90045	34_57	Escherichia coli 10	562	Deprecated	99.78	0.33	5521247	50.4625	17	104563	0	0	529	6247	5760	92	NA	95.24	00:56:44.100000	B1
562_135225	34_57	Escherichia coli S17	562	WGS	99.7	0	5169956	50.3485	17	90897	0	0	270	5403	NA	39	NA	98.6	00:15:54.900000	B1
562_80487	34_57	Escherichia coli strain ARS-CC9566	562	Deprecated	99.78	0.33	5509948	50.1694	17	97275	0	0	426	5972	NA	80	NA	95.24	00:51:59.400000	B1
562_109803	34_57	Escherichia coli strain S2	562	WGS	NA	NA	5560265	50.6006	1	5479814	0	0	2	6080	5537	108	NA	97	00:09:18.900000	B1
GCA_001645245	34_57	NA	NA	NA	NA	NA	NA	NA	NA	NA	NA	NA	NA	NA	NA	NA	NA	NA	NA	NA
562_79611	34_57	Escherichia coli strain STEC519 strain not applicable	562	WGS	99.78	0.44	5389370	50.3887	14	111744	0	0	249	5851	5424	96	NA	95.3	00:44:26.500000	B1
GCA_012335855	34_57	NA	NA	NA	NA	NA	NA	NA	NA	NA	NA	NA	NA	NA	NA	NA	NA	NA	NA	NA
562_107369	34_57	Escherichia coli SD2017LLB092	562	WGS	100	0	5423647	50.6039	19	94400	0	0	142	5776	5380	84	NA	98.9	00:02:03.400000	B1
562_38816	34_57	Escherichia coli strain 333068	562	WGS	99.67	0.22	5046024	50.4326	37	42242	NA	NA	384	5512	5380	41	NA	93.61	00:49:18.600000	B1
562_76294	34_57	Escherichia coli strain BfR-EC-17757	562	WGS	99.78	0	5080366	50.4529	19	85441	0	0	268	5269	NA	81	NA	94.15	00:03:17.200000	B1
562_47514	34_57	Escherichia coli strain SI-P051	562	WGS	99.78	0	5277214	50.4377	23	72638	NA	NA	234	5568	5068	96	NA	94.39	00:33:42.900000	B1
562_46635	34_57	Escherichia coli strain FWSEC0080	562	WGS	99.78	0	5146192	50.4548	16	91152	NA	10	156	5544	5231	74	NA	94.27	00:05:11	B1
562_46621	34_57	Escherichia coli strain FWSEC0102	562	WGS	99.78	0.22	5223295	50.4173	17	102152	NA	6	160	5592	5264	73	NA	95.24	00:58:03.100000	B1
1165940_3	34_57	Escherichia coli O103:H25 str. CVM9340	1165940	WGS	100	0.7	5260670	50.4	19	90862	0	0	301	5251	5253	81	NA	98.5	00:17:09.600000	B1
562_36278	34_57	Escherichia coli strain C101	562	WGS	99.78	0	5089479	50.4975	16	108808	NA	NA	126	5395	5100	78	NA	95.06	00:14:50.800000	B1
562_79609	34_57	Escherichia coli strain STEC521 strain not applicable	562	WGS	99.78	0.22	5383900	50.3873	14	111744	0	0	250	5839	5409	96	NA	95.36	00:44:32.100000	B1
562_61467	34_57	Escherichia coli strain 115	562	WGS	99.78	0.22	5496834	50.343	15	118555	0	0	196	5820	NA	94	NA	95.18	00:23:56.800000	B1
562_46512	34_57	Escherichia coli strain FWSEC0286	562	WGS	99.78	0	5289604	50.3135	17	111987	NA	14	154	5686	5385	82	NA	94.03	00:11:41.900000	B1
562_79608	34_57	Escherichia coli strain STEC527 strain not applicable	562	WGS	99.78	0.22	5399308	50.3942	14	114474	0	0	252	5888	5435	99	NA	95.36	00:44:36.100000	B1
562_60579	34_57	Escherichia coli strain 118	562	WGS	99.78	0.33	5494470	50.3538	15	118227	0	0	214	5845	NA	89	NA	95	00:36:52.700000	B1
562_46321	34_57	Escherichia coli strain FWSEC0557	562	WGS	99.78	0	5278963	50.3967	15	123666	NA	29	193	5719	5403	80	NA	94.27	00:48:40.400000	B1
562_7205	34_57	Escherichia coli strain FHI14	562	WGS	100	0.4	5346480	50.42	5	424643	NA	NA	37	5566	NA	96	NA	98.6	00:48:38.600000	B1
562_7205	34_57	Escherichia coli strain SA14	562	WGS	99.67	26.87	5740890	51.4582	18	100725	0	0	1600	7014	6533	91	NA	74.2	00:49:35	B1
562_60598	34_57	Escherichia coli strain 7	562	WGS	99.78	0.99	5474662	50.3477	25	65325	0	0	234	5866	NA	87	NA	94.7	00:50:16.500000	B1
562_46403	34_57	Escherichia coli strain FWSEC0378	562	WGS	99.78	0	5304528	50.327	18	107035	NA	15	165	5705	5392	89	NA	94.39	00:22:29.300000	B1
562_28067	34_57	Escherichia coli strain MOD1-EC2398	562		100	0.4	5512179	NA	NA	NA	NA	NA	434	6033	NA	NA	NA	99	00:43:44.500000	B1
562_7234	34_57	Escherichia coli strain 192161DA	562	WGS	99.78	0	5407132	50.5434	15	113457	0	0	420	5837	NA	90	NA	95.06	00:00:31.300000	B1
562_7234	34_57	Escherichia coli strain TW18703	562	WGS	100	6	5103499	50.44	66	22996	NA	NA	752	5814	5247	61	NA	94.9	00:52:58.800000	B1
562_76291	34_57	Escherichia coli strain BfR-EC-17758	562	WGS	99.78	0.22	5235331	50.459	16	97771	0	0	239	5478	NA	93	NA	93.79	00:06:26.900000	B1
562_16328	34_57	Escherichia coli strain 13E0780	562	Complete	100	0	5371291	50.62	1	5371291	1	NA	1	5825	5654	103	NA	99	00:32:05.100000	B1
562_7822	34_57	Escherichia coli strain 338	562	WGS	100	0.7	5367476	50.38	17	104229	NA	NA	218	5800	5323	73	NA	98.8	00:14:02.200000	B1
562_7822	34_57	Escherichia coli strain ME2L-19-457	562	WGS	99.78	0.11	5059569	50.4248	4	675065	0	0	85	5143	4916	84	NA	93.97	00:23:17.500000	B1
562_60586	34_57	Escherichia coli strain 64	562	WGS	99.78	0.99	5494915	50.2566	27	60324	0	0	262	5923	NA	89	NA	94.88	00:41:17.700000	B1
1126889_3	34_57	Escherichia coli C238_91	1126889	WGS	100	0.4	5363881	50.3	19	97292	0	0	513	5429	0	87	NA	98.4	00:17:09.600000	B1
562_7048	34_57	Escherichia coli strain J53-p1-pV-hybrid-1	562	Complete	99.78	0.11	5007066	50.5012	1	4682670	1	1	2	5068	4739	86	NA	95.06	00:01:07.800000	B1
562_7048	34_57	Escherichia coli strain fhi	562	WGS	100	0.4	5187011	50.4	12	118398	NA	NA	155	5466	NA	89	NA	98.4	00:39:49.700000	B1
562_79604	34_57	Escherichia coli strain STEC967 strain not applicable	562	WGS	99.78	0.22	5259385	50.3886	15	117427	0	0	211	5615	5212	90	NA	95.3	00:44:15.500000	B1
562_27939	34_57	Escherichia coli strain MOD1-EC1994	562		100	0.4	5441372	NA	NA	NA	NA	NA	417	5874	NA	NA	NA	98.6	00:54:34.600000	B1
562_110799	34_57	Escherichia coli S2	562	WGS	99.9	1.9	5560265	50.6006	1	5479814	0	0	2	6080	5537	108	NA	97	00:09:45.900000	B1
esc_sa2746aa_as	34_57	NA	NA	NA	NA	NA	NA	NA	NA	NA	NA	NA	NA	NA	NA	NA	NA	NA	NA	NA
562_107349	34_57	Escherichia coli SD2017LLA142	562	WGS	100	0	5367708	50.5811	19	91157	0	0	150	5720	5327	83	NA	99	00:01:24.500000	B1
562_91337	34_57	Escherichia coli ARS-CC11305	562	Deprecated	99.78	0	5129071	50.5127	26	62836	0	0	430	5410	NA	89	NA	94.58	00:28:11.100000	B1
GCA_005042625	34_57	NA	NA	NA	NA	NA	NA	NA	NA	NA	NA	NA	NA	NA	NA	NA	NA	NA	NA	NA
562_60605	34_57	Escherichia coli strain 20	562	WGS	99.78	0.99	5450486	50.3646	24	67142	0	0	228	5814	NA	87	NA	94.7	00:01:51.200000	B1
562_58325	34_57	Escherichia coli strain CAP33	562	WGS	99.78	0	5367312	50.4137	18	99891	0	0	384	5874	5475	97	NA	94.45	00:21:51	B1
562_7055	34_57	Escherichia coli strain EF7-18-51	562	WGS	99.78	1.54	4729512	50.7435	16	83282	0	0	194	4834	4555	83	NA	93.97	00:46:02	B1
562_7055	34_57	Escherichia coli strain fhi	562	WGS	100	0.7	5218828	50.36	15	118579	NA	NA	152	5480	NA	77	NA	98.4	00:39:53.200000	B1
esc_ja4798aa_as	34_57	NA	NA	NA	NA	NA	NA	NA	NA	NA	NA	NA	NA	NA	NA	NA	NA	NA	NA	NA
562_36274	34_57	Escherichia coli strain C129	562	WGS	99.78	0	5095987	50.4055	14	97378	NA	NA	118	5389	5092	78	NA	94.88	00:54:42.100000	B1
562_107351	34_57	Escherichia coli SD2017LLA141	562	WGS	100	0	5325007	50.5514	20	93266	0	0	155	5683	5294	87	NA	98.7	00:58:33.900000	B1
562_7086	34_57	Escherichia coli strain FHI21	562	WGS	100	0.7	5402317	50.38	7	325343	NA	NA	49	5620	NA	95	NA	98.4	00:45:05.700000	B1
562_7086	34_57	Escherichia coli strain Oneg:H30 / fimH54 / ND / A	562	WGS	99.78	0.77	4857931	50.7891	38	38746	0	0	342	5074	NA	82	NA	93.97	00:54:23.900000	B1
562_46446	34_57	Escherichia coli strain FWSEC0388	562	WGS	99.78	0	5168250	50.3499	16	124886	NA	12	155	5511	5210	87	NA	94.33	00:41:55.800000	B1
562_85651	34_57	Escherichia coli strain 11	562	Deprecated	99.78	0.22	5509115	50.4867	21	87604	0	0	532	6212	5733	89	NA	95.3	00:34:37.900000	B1
562_112583	34_57	Escherichia coli 2142-O103	562	WGS	100	0	5651544	50.5216	1	5383428	0	0	4	6012	5611	100	NA	98.8	00:01:18.900000	B1
562_46409	34_57	Escherichia coli strain FWSEC0370	562	WGS	99.78	0.22	5322293	50.3651	16	107443	NA	8	162	5738	5405	80	NA	95	00:26:43.300000	B1
562_144949	34_57	Escherichia coli PT_EC0017	562	WGS	100	0	5093846	50.4802	19	87015	0	0	223	5246	NA	83	NA	98.7	00:10:33.700000	B1
562_46271	34_57	Escherichia coli strain FWSEC0614	562	WGS	99.78	0	5089306	50.4715	17	91136	NA	6	149	5434	5125	83	NA	95.12	00:26:41.200000	B1
562_38973	34_57	Escherichia coli strain 440010	562	WGS	99.78	0	5185399	50.3524	19	81869	NA	NA	202	5689	5537	68	NA	93.43	00:00:44.900000	B1
562_46471	34_57	Escherichia coli strain FWSEC0343	562	WGS	99.78	0.22	5217108	50.4294	15	107188	NA	6	150	5589	5259	73	NA	95.24	00:55:51.200000	B1
562_107367	34_57	Escherichia coli SD2017LLB218	562	WGS	99.9	0	5312591	50.4016	20	87105	0	0	151	5656	5258	82	NA	98.8	00:02:07.500000	B1
562_80181	34_57	Escherichia coli strain 11	562	Deprecated	99.78	0.22	5509115	50.4867	21	87604	0	0	532	6212	5733	89	NA	95.3	00:05:19.500000	B1
562_107374	34_57	Escherichia coli SD2017LLA146	562	WGS	100	0	5329493	50.5203	19	94400	0	0	157	5702	5313	86	NA	99	00:02:27.900000	B1
562_9767	34_57	Escherichia coli C0012	562	WGS	99.78	0	5061048	50.6306	7	210287	0	0	123	5103	NA	78	NA	94.15	00:54:31.400000	B1
562_9767	34_57	Escherichia coli strain STEC 1161	562	WGS	100	0.4	5206883	50.42	17	95157	NA	NA	195	5602	5279	82	NA	99	00:26:57.700000	B1
562_8452	34_57	Escherichia coli strain fhi	562	WGS	99.3	0.4	5364390	50.51	9	197377	NA	NA	44	5665	NA	86	NA	98.5	00:58:59.600000	B1
562_107352	34_57	Escherichia coli SD2017LLA206	562	WGS	99.9	0	5398467	50.4864	20	92771	0	0	173	5829	5426	87	NA	98.9	00:01:26.300000	B1
562_60584	34_57	Escherichia coli strain 107	562	WGS	99.78	0.22	5495893	50.3441	15	118555	0	0	199	5834	NA	86	NA	95.18	00:36:49	B1
562_38985	34_57	Escherichia coli strain 554388	562	WGS	99.78	0	5115568	50.4211	20	78710	NA	NA	230	5572	5434	53	NA	93.55	00:19:00.100000	B1
562_88838	34_57	Escherichia coli strain ARS-CC9636	562	WGS	99.78	0	5165109	50.4303	18	88160	0	0	274	5404	NA	82	NA	94.45	00:30:46.100000	B1
esc_ka1473aa_as	34_57	NA	NA	NA	NA	NA	NA	NA	NA	NA	NA	NA	NA	NA	NA	NA	NA	NA	NA	NA
562_25129	34_57	Escherichia coli strain MOD1-EC6958	562	WGS	100	0	5288273	50.41	21	76734	NA	NA	303	5536	NA	90	NA	98.7	00:32:34.300000	B1
562_114582	34_57	Escherichia coli MOD1-EC2398	562	WGS	100	0.8	5512179	50.2411	21	78740	0	0	434	6004	NA	91	NA	98.8	00:08:49.400000	B1
562_46016	80	Escherichia coli strain BX2S46	562	WGS	99.78	0.55	5153278	50.5201	15	117880	NA	NA	302	5477	5191	93	NA	94.58	00:29:42.100000	B1
562_70606	80	Escherichia coli strain 1CT 160A	562	Deprecated	0	0	5213433	50.487	15	111469	0	0	166	5481	5219	77	NA	94.82	00:47:03.100000	B1
562_76383	80	Escherichia coli strain UPMP 2004	562	WGS	99.78	0.33	5231933	50.4702	16	107503	0	0	171	5450	5110	67	NA	95.06	00:19:01.900000	B1
562_7882	80	Escherichia coli strain 12	562	WGS	100	0.4	5283428	50.56	10	180543	NA	NA	206	5559	5181	89	NA	98.9	00:39:57.400000	B1
562_129143	80	Escherichia coli B166	562	WGS	100	0	5034368	50.6156	12	146189	0	0	110	5067	NA	73	NA	99	00:31:13.500000	B1
562_47245	80	Escherichia coli strain KS-NP025	562	WGS	99.78	0	5250630	50.6087	9	234989	NA	NA	190	5437	5006	76	NA	95.54	00:41:10.400000	B1
562_72049	80	Escherichia coli strain SA15	562	WGS	99.78	0	5153293	50.5917	17	102257	0	0	257	5361	5019	83	NA	94.94	00:48:56.100000	B1
562_115485	80	Escherichia coli ec_92501	562	WGS	100	0	5047406	50.5774	21	72285	0	0	191	5133	NA	73	NA	98.8	00:15:12.400000	B1
562_19488	80	Escherichia coli strain MOD1-EC5711	562	WGS	100	0	5054622	50.67	10	144644	NA	NA	142	5100	NA	84	NA	98.9	00:20:32.200000	B1
562_18908	80	Escherichia coli strain MOD1-EC5186	562	WGS	100	0.4	5015844	50.7	11	165248	NA	NA	182	5107	NA	80	NA	99.3	00:16:27.900000	B1
srs1808192	80	NA	NA	NA	NA	NA	NA	NA	NA	NA	NA	NA	NA	NA	NA	NA	NA	NA	NA	NA
562_133302	80	Escherichia coli QML220601	562	Complete	100	0	5024434	50.6631	1	4885257	1	1	2	5058	4804	90	NA	99.5	00:20:29.400000	B1
562_129139	80	Escherichia coli B72	562	WGS	100	0	4998389	50.6052	11	145311	0	0	119	5023	NA	72	NA	98.8	00:31:00.700000	B1
562_144812	80	Escherichia coli 602	562	WGS	100	0.1	5328151	50.4476	19	91780	0	0	193	5435	NA	67	NA	99	00:11:13.600000	B1
562_38655	80	Escherichia coli strain GBGD27	562	WGS	99.78	0.44	5263994	50.4967	13	135358	NA	NA	291	5648	5329	75	NA	94.15	00:43:08.800000	B1
562_144565	80	Escherichia coli 602	562	WGS	100	0	5132874	50.5057	10	172631	0	0	92	5097	NA	62	NA	99.1	00:59:29	B1
1116047_3	80	Escherichia coli P0299917.1	1116047	WGS	100	0.4	5541638	50.6	5	453162	0	0	54	5631	5648	96	NA	98.5	00:17:09.600000	B1
562_98086	80	Escherichia coli b1afdfd6-7bb8-11e9-a8d3-68b59976a384	562	WGS	99.78	0	4923762	50.6053	8	204644	0	0	76	4850	NA	77	NA	95.78	00:42:48.500000	B1
562_106222	80	Escherichia coli Z0117EC0148	562	Complete	100	0	5146107	50.6143	1	4812025	1	4	5	5266	4975	88	NA	98.9	00:12:12.900000	B1
562_55109	80	Escherichia coli strain G29	562	WGS	99.78	0.88	5546026	50.2902	14	158944	0	0	960	6137	NA	79	NA	94.03	00:08:21.600000	B1
562_110739	80	Escherichia coli FC1	562	WGS	100	0	5107399	50.5732	10	153058	0	0	184	5338	5036	77	NA	99.1	00:35:34.200000	B1
562_54647	80	Escherichia coli strain SC1187_S40_bin.25	562	WGS	99.55	1.43	4623562	50.7791	35	40459	0	0	204	4676	NA	63	NA	93.43	00:04:28	B1
562_70594	80	Escherichia coli strain ZWW-1	562	WGS	99.78	0	4921223	50.7305	11	169333	0	0	75	4989	4687	84	NA	95.54	00:17:40.700000	B1
562_129108	80	Escherichia coli UNB7	562	WGS	98.2	0	4728479	50.4858	12	139497	0	0	112	4834	4572	38	NA	98.1	00:28:55.200000	A
562_108693	80	Escherichia coli HIMSHS4	562	WGS	100	0	4873372	50.8938	22	62058	0	0	170	4907	4658	78	NA	99	00:03:51.700000	B1
562_36736	80	Escherichia coli strain CVM N17EC1098	562	WGS	99.78	0	5035544	50.7099	11	152962	NA	NA	81	5171	4920	78	NA	95.24	00:15:21	B1
562_54648	80	Escherichia coli strain SA1419_S30_bin.8	562	WGS	99.55	1.1	4618435	50.8793	37	40262	0	0	180	4610	NA	58	NA	94.64	00:02:01.600000	B1
562_46029	80	Escherichia coli strain BX1S32	562	WGS	99.78	0	4959593	50.7776	12	130943	NA	NA	118	5063	4822	80	NA	95.48	00:34:29.800000	B1
562_54646	80	Escherichia coli strain SA1422_S33_bin.1	562	WGS	99.55	0	4904632	50.4395	12	168217	0	0	57	4909	NA	61	NA	95.36	00:08:52.600000	B1
562_64845	80	Escherichia coli strain AMC_974	562	WGS	99.78	0	5193010	50.5699	9	145497	0	0	146	5298	NA	75	NA	95.18	00:49:10.500000	B1
562_18903	80	Escherichia coli strain MOD1-EC5175	562	WGS	100	0	5116543	50.55	11	131010	NA	NA	204	5264	NA	71	NA	99.3	00:16:16.900000	B1
562_9996	80	Escherichia coli 64d25f12-7bb9-11e9-a8d3-68b59976a384	562	WGS	99.78	0	4888158	50.8105	19	80849	0	0	188	4855	NA	75	NA	94.03	00:20:56.300000	B1
562_9996	80	Escherichia coli strain sheep48	562	WGS	100	0	5226567	50.58	13	145361	NA	NA	105	5328	NA	78	NA	98.9	00:33:29.800000	B1
562_16426	80	Escherichia coli strain HB-Coli0	562	Complete	100	0.4	5078176	50.7	1	4858944	1	3	4	5259	5152	87	NA	99.1	00:06:13	B1
562_31329	80	Escherichia coli strain VRES0510	562	WGS	100	0	5212165	50.6681	10	175718	NA	NA	73	5289	4894	83	NA	99.3	00:12:49.600000	B1
562_141964	80	Escherichia coli JBBBADD-19-0005	562	WGS	100	0	5196995	50.5799	14	143264	0	0	195	5306	NA	78	NA	99	00:38:50.600000	B1
562_21443	80	Escherichia coli strain MOD1-EC6277	562	WGS	100	0.4	5229871	50.58	14	109112	NA	NA	249	5367	NA	77	NA	99.2	00:38:25.400000	B1
562_114798	80	Escherichia coli 1884	562	WGS	99.9	0.1	4950427	50.734	9	189878	0	0	147	5080	4812	85	NA	99.1	00:01:16.500000	B1
562_110746	80	Escherichia coli FC12	562	WGS	100	0	5107793	50.5733	10	168087	0	0	185	5329	5036	77	NA	99.1	00:35:29.500000	B1
562_31315	80	Escherichia coli strain VRES0506	562	WGS	100	0	5209795	50.6695	9	210088	NA	NA	69	5265	4886	84	NA	99.1	00:09:35.100000	B1
562_124951	80	Escherichia coli 20779	562	WGS	100	0.1	5299263	50.6488	1	4927748	0	0	6	5426	5115	90	NA	98.7	00:02:49.400000	B1
562_115537	80	Escherichia coli SRR19759407_bin.37_metawrap_v1.3_MAG	562	WGS	16.7	0	3797273	51.2379	61	16225	0	0	359	3873	NA	21	NA	88.4	00:03:19.400000	B1
562_108781	80	Escherichia coli SX-1	562	WGS	100	0	5132991	50.611	13	130421	0	0	154	5200	NA	82	NA	98.9	00:47:30.500000	B1
562_63692	80	Escherichia coli strain D1	562	WGS	99.78	0	5271714	50.6611	14	127647	0	0	232	5529	5206	82	NA	95.6	00:05:32.800000	B1
562_63821	80	Escherichia coli strain WP2-W18-CRE-03	562	WGS	99.78	0	5008545	50.8311	1	4761939	3	2	3	4924	4673	87	NA	95.54	00:08:51.500000	B1
562_45325	80	Escherichia coli strain EC246	562	WGS	99.78	0.44	5230272	50.6262	13	135161	NA	NA	146	5536	5207	85	NA	94.39	00:20:11.100000	B1
562_54649	80	Escherichia coli strain SC1141_S47_bin.19	562	WGS	95.83	0	4235215	50.819	85	13054	0	0	464	4503	NA	49	NA	90.66	00:02:06.300000	B1
562_94118	80	Escherichia coli IGC_RcoliRes_1.1	562	Complete	99.78	0.11	5430886	50.6146	1	5253394	1	2	3	5440	NA	94	NA	95.42	00:19:10.300000	B1
562_31322	80	Escherichia coli strain VRES0520	562	WGS	100	0	5212635	50.6661	8	210105	NA	NA	70	5274	4891	83	NA	99.3	00:11:27.900000	B1
562_9734	80	Escherichia coli VREC1458	562	WGS	99.78	0	5427784	50.487	12	162664	0	0	170	5492	NA	83	NA	94.82	00:29:15.600000	B1
562_9734	80	Escherichia coli strain atEC	562	WGS	100	0.4	5243271	50.56	12	131169	NA	NA	152	5405	NA	81	NA	99	00:23:46.300000	B1
562_54642	80	Escherichia coli strain SA1418_S29_bin.15	562	WGS	96.1	0	4261485	50.8722	12	133254	0	0	57	4180	NA	55	NA	93.67	00:59:57.700000	B1
562_25352	80	Escherichia coli strain 1670	562	WGS	100	4.2	5313094	50.53	13	132402	NA	NA	327	5801	5683	84	NA	97.5	00:33:49.600000	B1
562_102698	80	Escherichia coli YZ105	562	WGS	100	0	5338090	50.6133	11	184822	0	0	221	5510	NA	84	NA	98.8	00:35:11.500000	B1
562_31417	80	Escherichia coli strain VRES0677	562	WGS	100	0	5120044	50.6426	6	263600	NA	NA	71	5189	4794	79	NA	99.3	00:36:58.100000	B1
1432555_3	80	Escherichia coli ISC7	1432555	WGS	99.6	20.3	5184957	50.56	27	64911	0	0	196	6256	6258	75	NA	85.1	00:17:09.600000	B1
562_108627	80	Escherichia coli 43703	562	WGS	100	0	5153859	50.6294	12	133503	0	0	151	5221	NA	83	NA	99.3	00:55:19.800000	B1
562_31312	80	Escherichia coli strain VRES0509	562	WGS	100	0	5214496	50.6691	7	206238	NA	NA	72	5281	4890	83	NA	99.3	00:08:40.900000	B1
562_47601	80	Escherichia coli strain 105-L71-A	562	WGS	99.44	0.55	5081768	50.9846	20	76616	NA	NA	282	5260	4800	79	NA	95.36	00:06:13.700000	B1
562_139272	80	Escherichia coli BSD2780061687b_171204_C10	562	WGS	100	0	4898284	50.6442	9	187185	0	0	76	4843	NA	75	NA	99.4	00:41:12.100000	B1
GCA_017733055	80	NA	NA	NA	NA	NA	NA	NA	NA	NA	NA	NA	NA	NA	NA	NA	NA	NA	NA	NA
1097579_3	80	Escherichia coli P4-96	1097579	WGS	99.6	0	4864594	50.8	12	156457	0	0	97	4744	4636	76	NA	98.8	00:17:09.600000	B1
562_110738	80	Escherichia coli FC7	562	WGS	100	0	5107279	50.5734	10	153058	0	0	187	5334	5034	77	NA	99.1	00:34:51.700000	B1
562_54651	80	Escherichia coli strain SC1138_S44_bin.15	562	WGS	95.83	4	4107008	50.9026	90	11147	0	0	505	4413	NA	60	NA	89.21	00:50:54.600000	B1
562_89932	80	Escherichia coli 258E	562	Complete	99.78	0.11	4715664	50.8802	1	4715664	1	0	1	4662	4375	88	NA	95.54	00:52:44.300000	B1
562_54643	80	Escherichia coli strain SC1195_S48_bin.8	562	WGS	99.33	1.32	4520046	50.8096	19	85881	0	0	100	4527	NA	67	NA	94.09	00:06:59.800000	B1
562_90076	80	Escherichia coli 6304	562	Deprecated	99.78	0	4875845	50.7007	13	126810	0	0	165	4906	NA	67	NA	95.6	00:31:45.500000	B1
562_100098	80	Escherichia coli 94a393b0-7bb8-11e9-a8d3-68b59976a384	562	WGS	99.78	0.11	5059939	50.5473	9	206321	0	0	91	5059	NA	78	NA	95.66	00:53:43.800000	B1
562_31305	80	Escherichia coli strain VRES0507	562	WGS	100	0	5206071	50.67	7	203582	NA	NA	79	5277	4881	83	NA	99.3	00:06:28	B1
562_68441	80	Escherichia coli strain 26EC	562	WGS	99.78	0	5262207	50.7672	19	107781	0	0	307	5398	NA	81	NA	95.42	00:08:17.600000	B1
1117111_12	80	Escherichia coli P4-NR	1117111	WGS	99.6	0	4861475	50.8	13	157127	0	0	107	4748	4652	78	NA	98.9	00:17:09.600000	B1
562_38654	80	Escherichia coli strain GBGD29	562	WGS	99.78	0.33	5183828	50.4939	12	161193	NA	NA	276	5526	5241	74	NA	94.64	00:44:10.200000	B1
562_129131	80	Escherichia coli B78	562	WGS	100	0	5000375	50.6112	11	145196	0	0	117	5012	NA	74	NA	98.9	00:30:20.800000	B1
562_13849	80	Escherichia coli strain 402594	562	WGS	100	3.6	5280101	50.52	17	94074	NA	NA	173	5702	5641	117	NA	96.5	00:09:24.200000	B1
562_9901	80	Escherichia coli 5d575bc0-7bb9-11e9-a8d3-68b59976a384	562	WGS	99.78	0	5023228	50.7532	7	246032	0	0	99	4987	NA	75	NA	94.33	00:35:04.500000	B1
562_9901	80	Escherichia coli strain sheep12	562	WGS	100	0	4903330	50.55	8	214406	NA	NA	60	4893	NA	78	NA	99.1	00:37:29.100000	B1
562_50553	80	Escherichia coli strain 3	562	WGS	99.67	0	5004366	50.5748	11	173381	NA	NA	146	5060	NA	79	NA	95.12	00:24:23.800000	B1
562_75745	80	Escherichia coli strain EC_J_9	562	Complete	99.78	0	5261112	50.5578	1	4948775	1	5	6	5331	5008	88	NA	95.18	00:08:20.900000	B1
562_30881	80	Escherichia coli strain A3	562	WGS	100	0	5123701	50.6468	12	158418	NA	NA	278	5318	NA	82	NA	99.2	00:57:17.900000	B1
562_95959	80	Escherichia coli DJARS1	562	WGS	99.78	3.85	5383834	50.7152	19	97069	0	0	428	5676	NA	79	NA	92.16	00:46:46.800000	B1
562_19001	80	Escherichia coli strain ICBEc07	562	WGS	100	3.9	4868877	50.65	20	73994	NA	NA	131	5230	5083	58	NA	97	00:44:09.400000	B1
562_135267	80	Escherichia coli N4_211_016G1_dasN4_211_016G1_abawaca.17	562	WGS	96.8	18	4431133	50.4686	126	10343	0	0	689	5841	4858	59	NA	79.8	00:09:28.800000	B1
562_59199	80	Escherichia coli strain NIFDS_EC2017_575	562	WGS	99.78	0.22	5079859	50.6698	13	130521	0	0	90	5231	4911	78	NA	95.36	00:16:41.800000	B1
562_129119	80	Escherichia coli B68	562	WGS	100	0	4998157	50.6033	13	134444	0	0	119	5011	NA	75	NA	99	00:29:44.700000	B1
562_115538	80	Escherichia coli SRR17257141_bin.6_metawrap_v1.3_MAG	562	WGS	100	0.1	4865319	50.6791	15	103506	0	0	88	4900	NA	65	NA	99	00:04:14	B1
562_67501	80	Escherichia coli strain BSD2780061687b_171204_C10	562	Deprecated	0	0	4898284	50.6442	9	187185	0	0	76	4843	NA	75	NA	94.82	00:32:20.200000	B1
562_144625	80	Escherichia coli 602	562	WGS	99.1	0	4765358	50.7664	11	146190	0	0	142	4751	NA	62	NA	98.3	00:02:40.900000	B1
562_139281	80	Escherichia coli 1CT 160A	562	WGS	100	0.1	5213433	50.487	15	111469	0	0	166	5481	5219	77	NA	98.7	00:45:16.900000	B1
562_54062	80	Escherichia coli strain Eco04570	562	WGS	99.78	0.11	5289460	50.5251	10	204049	0	0	107	5359	NA	80	NA	95.18	00:52:12	B1
562_140054	80	Escherichia coli 23-MO00010	562	WGS	100	0	4638129	50.625	6	317239	0	0	81	4601	4385	79	NA	99.4	00:23:10.500000	B1
562_31336	80	Escherichia coli strain VRES0518	562	WGS	100	0	5210669	50.6667	6	293284	NA	NA	78	5275	4883	83	NA	99.1	00:15:01.800000	B1
562_129172	80	Escherichia coli B104	562	WGS	100	0	5141890	50.4601	13	130952	0	0	137	5188	NA	66	NA	99	00:33:14.400000	B1
562_88557	80	Escherichia coli strain fEC.1	562	Deprecated	99.78	0	4799936	50.7667	1	4799936	1	0	1	4760	4516	88	NA	95.84	00:13:29.800000	B1
562_5488	80	Escherichia coli EC2_7	562	WGS	98.3	0.4	4880879	50.49	16	111597	NA	NA	213	4676	0	62	NA	99	00:17:09.600000	B1
562_5488	80	Escherichia coli strain 8380wB2	562	WGS	99.78	10.11	6368420	50.2302	48	30224	0	0	958	7266	6714	94	NA	88.13	00:15:35.600000	B1
562_31328	80	Escherichia coli strain VRES0514	562	WGS	100	0	5204484	50.6727	6	210068	NA	NA	70	5284	4875	82	NA	99.3	00:12:25.800000	B1
562_108707	80	Escherichia coli KVAFSUBS9	562	WGS	100	0	4885073	50.8438	20	80183	0	0	131	4923	4661	79	NA	98.9	00:04:08.400000	B1
562_31425	80	Escherichia coli strain VRES0675	562	WGS	100	0	5159212	50.677	9	210060	NA	NA	65	5226	4841	78	NA	99.2	00:41:27.400000	B1
562_11557	80	Escherichia coli strain RL138	562	WGS	100	0	5453742	50.51	13	129471	NA	NA	239	5706	NA	83	NA	99.1	00:25:04.200000	B1
562_25364	80	Escherichia coli strain 6383	562	WGS	100	1.1	5164181	50.55	12	145224	NA	NA	199	5548	5433	84	NA	98.5	00:37:37.700000	B1
562_46939	80	Escherichia coli strain JML021	562	WGS	99.78	3.23	5055351	50.6527	18	90969	NA	NA	404	5174	4667	78	NA	93.13	00:33:16.500000	B1
562_102869	80	Escherichia coli Escherichia_coli_DSM112123	562	WGS	100	0	5111652	50.4845	13	127950	0	0	129	5177	NA	55	NA	99.3	00:33:43.800000	B1
562_10001	80	Escherichia coli 8968ec34-7bb8-11e9-a8d3-68b59976a384	562	WGS	99.78	0	4995207	50.4892	4	578732	0	0	65	4903	NA	76	NA	94.09	00:30:42.400000	B1
562_10001	80	Escherichia coli strain sheep53	562	WGS	100	0	4932721	50.57	8	186520	NA	NA	60	4914	NA	79	NA	99.2	00:31:19	B1
562_102695	80	Escherichia coli YZ315	562	WGS	100	0	5253543	50.6921	10	183027	0	0	216	5401	NA	86	NA	99	00:35:10.200000	B1
562_36993	80	Escherichia coli strain CVM N17EC1178	562	WGS	99.78	0	5021461	50.7279	10	130870	NA	NA	117	5227	4965	78	NA	94.76	00:57:46.600000	B1
562_108705	80	Escherichia coli HIMSHS2	562	WGS	100	0	4861887	50.9404	29	55999	0	0	197	4908	4652	79	NA	99	00:04:03.600000	B1
562_111284	80	Escherichia coli SRR12203199_bin.3_metaWRAP_v1.3_MAG	562	WGS	99.7	0.3	4624075	50.6969	27	54121	0	0	121	4499	NA	60	NA	99.1	00:33:11.100000	B1
562_52729	80	Escherichia coli strain OV-4	562	WGS	99.78	0.44	5070093	50.5908	11	170562	NA	NA	153	5245	4954	79	NA	95.48	00:35:02.700000	B1
GCA_016722745	80	NA	NA	NA	NA	NA	NA	NA	NA	NA	NA	NA	NA	NA	NA	NA	NA	NA	NA	NA
562_10482	80	Escherichia coli strain RCE08	562	WGS	100	13.3	4909116	50.74	8	150212	NA	NA	76	5557	3994	84	NA	91.6	00:26:49.300000	B1
562_31297	80	Escherichia coli strain VRES0511	562	WGS	100	0	5208193	50.67	6	217451	NA	NA	69	5282	4887	82	NA	99.2	00:05:03.200000	B1
562_36693	80	Escherichia coli strain CVM N17EC0374	562	WGS	99.78	0	4841413	50.6458	10	156807	NA	NA	96	4930	4701	77	NA	95.12	00:58:39.300000	B1
562_13589	80	Escherichia coli strain 596	562	WGS	100	0.4	5270408	50.74	12	155797	NA	NA	185	5556	5250	78	NA	99.2	00:58:55	B1
562_31323	80	Escherichia coli strain VRES0517	562	WGS	100	0	5209810	50.6712	7	205812	NA	NA	72	5271	4884	83	NA	99.3	00:11:51.300000	B1
562_22016	80	Escherichia coli strain MOD1-EC6225	562	WGS	100	0	5106688	50.68	14	115094	NA	NA	169	5154	NA	81	NA	99	00:03:02.400000	B1
562_65884	80	Escherichia coli strain U16-0149	562	Deprecated	68.37	0	4901016	50.5853	7	233603	0	0	83	4834	NA	77	NA	75.77	00:35:13.600000	B1
562_139648	80	Escherichia coli OKID038B	562	WGS	100	24.5	5800037	50.6586	33	45712	0	0	1191	6497	NA	53	NA	76.1	00:26:14.900000	B1
562_129152	80	Escherichia coli B49	562	WGS	100	0	4993840	50.6062	12	134444	0	0	120	5013	NA	76	NA	98.9	00:31:54.200000	B1
562_90178	80	Escherichia coli 602	562	Deprecated	99.78	0	5022800	50.7589	1	4783841	0	0	5	4962	4749	87	NA	95.84	00:37:37.900000	B1
srs1808124	80	NA	NA	NA	NA	NA	NA	NA	NA	NA	NA	NA	NA	NA	NA	NA	NA	NA	NA	NA
562_102877	80	Escherichia coli Escherichia_coli_DSM112126	562	WGS	100	0	5108036	50.4758	15	111425	0	0	140	5185	NA	59	NA	99.3	00:34:33	B1
562_129121	80	Escherichia coli B169	562	WGS	100	0	5001401	50.6542	11	137860	0	0	117	5022	NA	76	NA	98.8	00:30:04.800000	B1
562_67847	80	Escherichia coli strain MINF_2E-sc-2280463	562	Complete	99.78	0	5278789	50.7901	1	4944666	1	5	6	5262	NA	87	NA	95.6	00:41:58.900000	B1
562_128859	80	Escherichia coli B75	562	WGS	100	0	5000414	50.6074	11	145289	0	0	121	5024	NA	73	NA	99	00:08:41.200000	B1
562_36794	80	Escherichia coli strain CVM N17EC0600	562	WGS	99.78	0	4889868	50.5903	7	246733	NA	NA	59	4945	4722	81	NA	94.94	00:08:46.800000	B1
562_86693	80	Escherichia coli strain fEC.1	562	Complete	99.78	0	4799936	50.7667	1	4799936	1	0	1	4760	4516	88	NA	95.84	00:56:35.600000	B1
562_122994	80	Escherichia coli B1S11	562	Complete	100	0	5291127	50.5437	1	4940955	1	2	3	5383	5072	86	NA	99	00:05:58.800000	B1
562_36853	80	Escherichia coli strain CVM N17EC0827	562	WGS	99.78	0	5039439	50.7233	11	147314	NA	NA	85	5156	4917	77	NA	95.24	00:04:41.100000	B1
562_31424	80	Escherichia coli strain VRES0679	562	WGS	100	0	5252891	50.6079	7	220141	NA	NA	78	5368	4958	87	NA	99.1	00:40:57.300000	B1
562_55081	80	Escherichia coli strain G55	562	WGS	99.78	0.11	4969232	50.6213	12	161193	0	0	241	5048	NA	82	NA	95	00:50:54.600000	B1
esc_oa0103aa_as	80	NA	NA	NA	NA	NA	NA	NA	NA	NA	NA	NA	NA	NA	NA	NA	NA	NA	NA	NA
562_112664	80	Escherichia coli SRR13169491_bin.13_metawrap_v1.3_MAG	562	WGS	100	0.1	4819244	50.7234	12	139589	0	0	68	4793	NA	65	NA	99	00:08:59	B1
GCA_012038015	80	NA	NA	NA	NA	NA	NA	NA	NA	NA	NA	NA	NA	NA	NA	NA	NA	NA	NA	NA
562_114979	80	Escherichia coli a228	562	WGS	100	0	4864107	50.7545	8	208477	0	0	103	4923	4656	79	NA	99.4	00:18:20	B1
562_91268	80	Escherichia coli EC16	562	Deprecated	99.78	3.02	5216299	50.7139	14	124603	0	0	551	5574	NA	77	NA	93.49	00:40:54.400000	B1
562_36983	80	Escherichia coli strain CVM N17EC0840	562	WGS	99.78	0	5035293	50.5678	10	185116	NA	NA	90	5157	4914	83	NA	94.7	00:56:20.300000	B1
562_108778	80	Escherichia coli SX-2	562	WGS	100	0	5133032	50.6113	12	130416	0	0	153	5197	NA	82	NA	98.9	00:47:31.700000	B1
562_46046	80	Escherichia coli strain BX1S57	562	WGS	99.78	0.22	5149713	50.5033	14	129371	NA	NA	311	5489	5197	92	NA	95.06	00:43:50.900000	B1
562_54641	80	Escherichia coli strain SA1428_S39_bin.1	562	WGS	99.22	1.32	4519610	50.9239	45	33700	0	0	193	4510	NA	69	NA	93.85	00:50:54.600000	B1
562_31393	80	Escherichia coli strain VRES0513	562	WGS	100	0	5193711	50.6646	9	210115	NA	NA	66	5266	4870	80	NA	99.3	00:30:29.700000	B1
562_134302	80	Escherichia coli MUWRP5429	562	WGS	100	0	5179254	50.4654	16	106321	0	0	135	5459	5140	82	NA	99.1	00:49:27	B1
562_88479	80	Escherichia coli strain 6304	562	Deprecated	99.78	0	4875845	50.7007	13	126810	0	0	165	4906	NA	67	NA	95.6	00:59:13.200000	B1
562_129133	80	Escherichia coli B76	562	WGS	100	0	4955997	50.6303	11	150594	0	0	117	4949	NA	74	NA	99	00:30:23.500000	B1
562_31326	80	Escherichia coli strain VRES0508	562	WGS	100	0	5212254	50.6726	7	293243	NA	NA	71	5277	4883	83	NA	99.1	00:12:00.600000	B1
562_54644	80	Escherichia coli strain SA1420_S31_bin.11	562	WGS	99.55	0	4733937	50.6262	12	129273	0	0	57	4714	NA	63	NA	95.24	00:04:50.400000	B1
1116131_3	80	Escherichia coli P02997067.6	1116131	WGS	100	1.8	5418621	50.6	12	146892	0	0	201	5538	5612	93	NA	98.4	00:17:09.600000	B1
562_109806	80	Escherichia coli strain SRR12203199_bin.3_metaWRAP_v1.3_MAG	562	WGS	NA	NA	4624075	50.6969	27	54121	0	0	121	4499	NA	60	NA	99.1	00:15:58.200000	B1
562_86615	80	Escherichia coli strain 6304	562	WGS	99.78	0	4875845	50.7007	13	126810	0	0	165	4906	NA	67	NA	95.6	00:42:25.600000	B1
562_31327	80	Escherichia coli strain VRES0512	562	WGS	100	0	5210197	50.6659	6	210068	NA	NA	75	5290	4892	83	NA	99.3	00:12:36.700000	B1
562_54645	80	Escherichia coli strain SA1423_S34_bin.1	562	WGS	99.78	0.22	4777135	50.7803	22	67861	0	0	131	4762	NA	62	NA	95.06	00:50:54.600000	B1
562_38642	80	Escherichia coli strain GBGD46	562	WGS	99.78	0.22	4952792	50.6518	11	161193	NA	NA	240	5234	4973	80	NA	95	00:35:39.400000	B1
562_61702	80	Escherichia coli strain AH01	562	Complete	99.78	0.11	5215569	50.6505	1	4886157	1	4	5	5302	4982	88	NA	95.18	00:54:50.900000	B1
562_90304	80	Escherichia coli fEC.1	562	Deprecated	99.78	0	4799936	50.7667	1	4799936	1	0	1	4760	4516	88	NA	95.84	00:51:27	B1
562_125025	80	Escherichia coli XSM33-1	562	WGS	100	0	4910537	50.7409	8	230954	0	0	105	4947	4675	82	NA	99.3	00:05:10.700000	B1
562_140159	80	Escherichia coli L2M1-02	562	WGS	100	0.2	5170601	50.704	41	39984	0	1	384	5454	5169	82	NA	99.1	00:40:50.500000	B1
562_95954	80	Escherichia coli DJARS2	562	WGS	99.78	0.22	5362251	50.6733	15	127391	0	0	365	5617	NA	82	NA	94.7	00:43:14.200000	B1
562_36679	80	Escherichia coli strain CVM N17EC0102	562	WGS	99.78	0.11	5024373	50.6308	6	220021	NA	NA	57	5113	4893	79	NA	95.12	00:58:01.200000	B1
562_31302	80	Escherichia coli strain VRES0503	562	WGS	100	0	5209923	50.6734	9	210068	NA	NA	75	5290	4882	83	NA	99.2	00:05:47.100000	B1
562_31408	80	Escherichia coli strain VRES0670	562	WGS	100	0	5226765	50.6737	7	225941	NA	NA	75	5328	4927	82	NA	98.9	00:34:22	B1
562_98338	80	Escherichia coli 120ac6d4-7bb9-11e9-a8d3-68b59976a384	562	WGS	99.78	0.11	5277445	50.5936	10	177211	0	0	139	5348	NA	79	NA	95.36	00:57:01.600000	B1
562_59183	80	Escherichia coli strain NIFDS_EC2016_174	562	WGS	99.78	0.11	5143131	50.6634	11	145445	0	0	92	5313	4995	78	NA	95.36	00:05:00.600000	B1
562_129138	80	Escherichia coli B77	562	WGS	100	0	4998240	50.6031	12	134444	0	0	120	5016	NA	72	NA	98.9	00:30:54.800000	B1
562_21689	80	Escherichia coli strain MOD1-EC6394	562	WGS	100	0.7	5146262	50.74	35	43552	NA	NA	401	5239	NA	72	NA	98.9	00:39:26.800000	B1
562_9874	80	Escherichia coli a78280b8-7bb8-11e9-a8d3-68b59976a384	562	WGS	99.78	0.11	5012962	50.741	9	221526	0	0	89	4989	NA	81	NA	94.15	00:21:19.600000	B1
562_9874	80	Escherichia coli strain sheep8	562	WGS	100	0	5137717	50.5	8	214914	NA	NA	68	5208	NA	79	NA	99.2	00:24:31.900000	B1
562_102483	80	Escherichia coli Ed12-3-1	562	WGS	100	0	5033293	50.6408	12	168498	0	0	169	5106	NA	90	NA	99.1	00:25:41.600000	B1
562_140967	80	Escherichia coli GC143	562	WGS	100	0	5032786	50.7635	20	78267	0	0	192	5066	NA	72	NA	99.3	00:31:11.900000	B1
562_88829	80	Escherichia coli strain EC16	562	WGS	99.78	3.02	5216299	50.7139	14	124603	0	0	551	5574	NA	77	NA	93.49	00:09:48	B1
562_31413	80	Escherichia coli strain VRES0685	562	WGS	100	0	5239563	50.607	8	256696	NA	NA	74	5332	4935	86	NA	99	00:35:05.200000	B1
562_50214	80	Escherichia coli strain 13KWH46	562	Complete	99.78	1.21	5386699	50.6512	1	4886145	1	5	6	5782	5618	88	NA	94.76	00:44:54.400000	B1
562_31344	80	Escherichia coli strain VRES0516	562	WGS	100	0	5209932	50.6686	6	217453	NA	NA	67	5284	4882	83	NA	99.1	00:17:11.900000	B1
562_68601	80	Escherichia coli strain ZWW-1	562	WGS	99.78	0	4921223	50.7305	11	169333	0	0	75	4989	4690	84	NA	95.54	00:13:19.600000	B1
562_66624	80	Escherichia coli strain SCPM-O- B-8768 (U26) strain SCPM-O- B-8768 (U26) strain SCPM-O- B-8768 (U26)	562	WGS	99.78	0	4912144	50.6761	15	106301	0	0	163	5006	4747	78	NA	95.54	00:30:15.400000	B1
562_69687	80	Escherichia coli strain ZWW-1	562	WGS	99.78	0	4921223	50.7305	11	169333	0	0	75	4989	4687	84	NA	95.54	00:22:09	B1
562_38835	80	Escherichia coli strain 392824	562	WGS	99.78	0.66	4894430	50.8015	15	97205	NA	NA	147	5154	5098	40	NA	94.76	00:11:20	B1
562_135265	80	Escherichia coli N4_212_008G1_dasN4_212_008G1_maxbin2.maxbin.003	562	WGS	99.7	0.2	4658774	50.7248	9	173719	0	0	63	4675	4449	73	NA	99.1	00:08:04.300000	B1
562_31321	80	Escherichia coli strain VRES0521	562	WGS	100	0	5212183	50.6693	7	210065	NA	NA	72	5290	4884	83	NA	99.2	00:11:15.700000	B1
562_108898	80	Escherichia coli 4143	562	WGS	100	0	5154977	50.5686	9	210018	0	0	145	5332	5032	83	NA	98.7	00:51:22.400000	B1
37762_26	80	Escherichia coli B strain E.coli-P22_C1	37762	WGS	99.78	0.66	5163484	50.6529	11	148269	0	0	252	5278	NA	88	NA	94.45	00:42:56.600000	B1
562_31348	80	Escherichia coli strain VRES0519	562	WGS	100	0	5188872	50.6832	7	201708	NA	NA	72	5252	4864	83	NA	99.2	00:18:25.200000	B1
562_108783	80	Escherichia coli SX-3	562	WGS	100	0	5132868	50.6107	11	176203	0	0	150	5193	NA	80	NA	99	00:47:36.900000	B1
562_134193	80	Escherichia coli UPEC126_R.R_LAU	562	WGS	100	0	5201656	50.6497	8	210037	0	0	176	5414	5110	82	NA	99	00:34:49.800000	B1
562_66698	90	Escherichia coli strain BA7691	562	WGS	99.78	0	5130154	50.604	9	154202	0	0	163	5265	4975	84	NA	95	00:16:41.500000	B1
GCA_002522025	90	NA	NA	NA	NA	NA	NA	NA	NA	NA	NA	NA	NA	NA	NA	NA	NA	NA	NA	NA
562_46841	90	Escherichia coli strain ECSC060	562	WGS	99.78	0.22	5260295	50.7149	28	56577	NA	NA	277	5390	4917	81	NA	95.42	00:55:33.200000	B1
562_81173	90	Escherichia coli strain 181	562	WGS	99.78	0.11	5208507	50.5612	14	112495	0	0	222	5323	NA	83	NA	94.82	00:14:52.400000	B1
562_19566	90	Escherichia coli strain FC10274	562	WGS	100	0	5139512	50.64	11	164760	NA	NA	128	5457	5344	84	NA	98.9	00:26:47.400000	B1
562_126336	90	Escherichia coli 44	562	WGS	100	0.4	5123764	50.7267	10	151835	0	0	357	5382	5091	85	NA	97.9	00:23:07.900000	B1
340184_27	90	Escherichia coli B7A	340184	Complete	100	4.6	5230440	50.76	1	4944397	1	4	5	5494	5384	87	NA	95.9	00:36:29.100000	B1
562_13786	90	Escherichia coli strain YDC774	562	WGS	100	6.9	5276863	50.8	1	4377024	NA	3	8	5511	5131	93	NA	97.9	00:45:40.300000	B1
562_141699	90	Escherichia coli JBAEABJ-19-0015	562	WGS	99.8	0	4992691	50.7655	11	112495	0	0	191	5041	NA	79	NA	98.7	00:18:47.600000	B1
562_96738	90	Escherichia coli VREC1629	562	WGS	99.78	0	4931893	50.7666	8	176944	0	0	122	4869	NA	78	NA	95.78	00:46:57.400000	B1
562_39246	90	Escherichia coli strain 700308	562	WGS	99.78	0	5164313	50.3858	22	76746	NA	NA	224	5335	NA	83	NA	95.36	00:20:53.100000	B1
562_39131	90	Escherichia coli strain 503829	562	Complete	99.78	0	5150622	50.5175	0	4920463	1	3	4	5204	NA	91	NA	95.48	00:42:31.700000	B1
562_33452	90	Escherichia coli strain CFSAN064035	562	Complete	100	0.4	5492302	50.58	1	4923235	1	5	6	5818	5685	92	NA	98.7	00:58:43.100000	B1
562_28568	90	Escherichia coli strain BA13882	562	WGS	100	4.3	5146717	50.62	12	109983	NA	NA	204	5654	5424	68	NA	96.7	00:50:52	B1
562_70569	90	Escherichia coli strain BS74R-A	562	WGS	99.78	0	4766054	50.7223	9	151562	0	0	101	4773	4536	79	NA	95.84	00:54:23.900000	B1
562_48263	90	Escherichia coli strain DASSIM7486973	562	WGS	99.78	0	5208612	50.604	8	175093	NA	NA	122	5233	4835	87	NA	95	00:49:02.600000	B1
562_96741	90	Escherichia coli VREC0890	562	WGS	99.78	0	4958448	50.7425	9	175014	0	0	142	4933	NA	78	NA	95.78	00:47:05.100000	B1
562_135375	90	Escherichia coli YMC/2018/01/B8101	562	WGS	99.9	0.2	5064838	50.7533	10	151569	0	0	141	5281	5009	82	NA	98.7	00:30:14.700000	B1
562_96737	90	Escherichia coli VREC1628	562	WGS	99.78	0	4933945	50.765	8	176944	0	0	116	4865	NA	78	NA	95.78	00:46:56.300000	B1
562_39203	90	Escherichia coli strain 700737	562	WGS	99.78	0	5154153	50.3575	22	76746	NA	NA	196	5306	NA	82	NA	95	00:06:20.900000	B1
562_21324	90	Escherichia coli strain MOD1-EC6662	562	WGS	100	0.7	4901521	50.76	17	97592	NA	NA	167	4958	NA	75	NA	98.4	00:37:01.500000	B1
562_76402	90	Escherichia coli strain ZWEC448	562	WGS	99.78	0	5155737	50.4752	9	161462	0	0	90	5272	4975	88	NA	94.94	00:28:25.800000	B1
562_59168	90	Escherichia coli strain S663	562	WGS	99.78	0	5052196	50.6752	7	169282	0	0	69	5094	4808	76	NA	95.54	00:18:33.400000	B1
562_10496	90	Escherichia coli strain RiKo 2299/09	562	WGS	100	0.7	4954750	50.83	13	114991	NA	NA	129	4961	4587	77	NA	99.2	00:15:11.400000	B1
562_107596	90	Escherichia coli SM_3085	562	WGS	99.9	0.1	5413491	50.3625	13	128369	0	0	149	5542	NA	76	NA	98.2	00:15:23.300000	B1
562_135581	90	Escherichia coli 20200203_MGL_06	562	WGS	100	0	5058347	50.8279	26	64872	0	0	263	5136	NA	82	NA	98.6	00:00:25.100000	B1
562_39198	90	Escherichia coli strain 702530	562	WGS	99.78	0	5105875	50.4483	21	78584	NA	NA	193	5238	NA	81	NA	95.36	00:06:00.900000	B1
562_7526	90	Escherichia coli	562	WGS	100	0	4748644	50.92	7	171497	NA	NA	68	4703	NA	80	NA	99.3	00:03:00	B1
562_77361	90	Escherichia coli strain B-19	562	WGS	99.86	4.67	4931430	50.7358	56	29085	0	0	385	5237	4915	85	NA	92.89	00:35:43.800000	B1
562_66684	90	Escherichia coli strain BV454	562	WGS	99.67	0	5068023	50.7934	10	134802	0	0	157	4996	4908	80	NA	95.3	00:12:12.300000	B1
562_78313	90	Escherichia coli strain EC-15-2-14	562	WGS	99.78	0	5015443	50.7322	10	151562	0	0	143	5029	NA	70	NA	95.42	00:39:08.100000	B1
562_39139	90	Escherichia coli strain 503440	562	Complete	99.78	0.11	5284416	50.5386	0	4984787	1	4	5	5380	NA	91	NA	95.42	00:43:37.300000	B1
562_76454	90	Escherichia coli strain B7A	562	Complete	99.78	0.22	5240296	50.7784	1	4944053	1	4	5	5280	NA	87	NA	95.3	00:50:45	B1
562_114632	90	Escherichia coli AR_0019	562	Complete	99.8	0.2	4720657	50.9023	1	4643903	1	1	2	4774	4721	86	NA	99	00:12:25.700000	B1
562_89778	90	Escherichia coli pouch_m145_abx-	562	WGS	99.78	0	4879911	50.8311	9	168776	0	0	66	4894	NA	71	NA	95.48	00:44:09.600000	B1
562_107595	90	Escherichia coli SM_3088	562	WGS	100	0.2	5098315	50.5354	13	139563	0	0	98	5130	NA	72	NA	98.4	00:16:09.600000	B1
562_85747	90	Escherichia coli strain PC-NDM34	562	Deprecated	99.78	0	5186063	50.6679	1	4867020	1	6	7	5238	4942	90	NA	95	00:55:06.900000	B1
562_45432	90	Escherichia coli strain CRE10	562	Complete	99.67	1.32	5261183	50.7413	1	4931251	1	4	5	5467	5103	89	NA	94.03	00:15:13	B1
562_39488	90	Escherichia coli strain ecoli012	562	WGS	99.78	0.22	5316628	50.7016	0	5042916	NA	NA	8	5454	5150	98	NA	94.76	00:05:27.600000	B1
562_121814	90	Escherichia coli EC16551	562	WGS	100	0.1	5073683	50.6445	9	146016	0	0	110	5205	4920	73	NA	98.8	00:29:13.600000	B1
562_74604	90	Escherichia coli strain EC-JS426	562	Complete	99.78	0.11	5036724	50.863	1	4830935	1	2	3	5004	4725	87	NA	95.66	00:52:38	B1
562_108422	90	Escherichia coli EC034	562	WGS	100	0	4743562	51.0168	27	57059	0	0	195	4774	4566	73	NA	98.5	00:56:53	B1
562_135569	90	Escherichia coli 20200203_MGL_07	562	WGS	100	0	5009194	50.8064	24	62210	0	0	221	5053	NA	76	NA	98.7	00:02:07.300000	B1
562_134309	90	Escherichia coli MUWRP5334	562	WGS	100	0	5060406	50.5265	14	133635	0	0	187	5260	4958	70	NA	98.5	00:49:11.200000	B1
562_45431	90	Escherichia coli strain CRE1	562	Complete	99.67	1.75	5270012	50.7479	1	4938997	1	4	5	5489	5107	89	NA	93.73	00:15:30.100000	B1
562_107581	90	Escherichia coli SM_3226	562	WGS	100	0	4963173	50.751	10	137644	0	0	127	4971	NA	68	NA	99	00:15:04	B1
562_66734	90	Escherichia coli strain BA1314	562	WGS	99.78	0.11	4859956	50.6842	8	151407	0	0	108	4868	4593	80	NA	95.12	00:34:38.500000	B1
1331063_3	90	Escherichia coli CE418	1331063	WGS	98.9	0	5141435	50.4	96	15445	NA	NA	1062	4998	4986	82	NA	97.3	00:17:09.600000	B1
562_102795	90	Escherichia coli CREC004	562	WGS	100	0	5193635	50.8194	9	173321	0	0	172	5371	5070	80	NA	98.7	00:53:50.400000	B1
562_75789	90	Escherichia coli strain sc17304042	562	WGS	99.78	0.22	4951647	50.8238	61	25564	0	0	524	5008	NA	74	NA	95.42	00:56:44.500000	B1
562_20552	90	Escherichia coli strain 40_Esco_HA-DE	562	WGS	100	0	4908468	50.86	13	112692	NA	NA	114	5138	5062	70	NA	99.2	00:51:26.500000	B1
562_128875	90	Escherichia coli 25Amin_DL-182-WW2-K1	562	WGS	100	0.1	4997567	50.7068	19	71962	0	0	155	5194	4980	69	NA	99	00:10:12.100000	B1
562_39138	90	Escherichia coli strain 504211	562	Complete	99.78	0	5179575	50.5386	0	4950457	1	3	4	5222	NA	89	NA	95.42	00:43:42.400000	B1
562_51565	90	Escherichia coli strain PTA_A655-5	562	WGS	99.78	0.44	4943960	50.8232	8	173281	NA	NA	188	5152	4882	82	NA	95.18	00:38:01.300000	B1
562_114796	90	Escherichia coli 1I06	562	WGS	98.6	0.1	5077231	50.5797	8	151662	0	0	110	5220	4924	88	NA	98.2	00:01:11.600000	B1
562_88696	90	Escherichia coli strain S7EE	562	Deprecated	99.78	0	4813344	50.7312	9	151269	0	0	118	4875	4636	75	NA	95.42	00:39:44.100000	B1
562_48217	90	Escherichia coli strain EC-7215	562	Complete	99.78	0.22	5036727	50.8627	1	4830938	1	2	3	4944	4693	87	NA	95.6	00:29:56.700000	B1
562_89189	90	Escherichia coli strain 181	562	Deprecated	99.78	0.11	5208507	50.5612	14	112495	0	0	222	5323	NA	83	NA	94.82	00:38:58	B1
562_122361	90	Escherichia coli ROAR-371 / O148:H8 / fimH31 / 448 (ST Warwick) strain ROAR-371 / O148:H8 / fimH31 / 448 (ST Warwick)	562	WGS	100	0	4812339	50.7622	12	148066	0	0	395	4901	NA	58	NA	99	00:03:49.900000	B1
562_100643	90	Escherichia coli 1cac5ee0-7bb9-11e9-a8d3-68b59976a384	562	WGS	99.78	0.22	4958322	50.7797	9	173019	0	0	89	4939	NA	79	NA	95.42	00:00:45.500000	B1
562_56771	90	Escherichia coli strain 1043-14	562	WGS	99.78	0.11	5118020	50.8536	10	174589	0	0	244	5174	NA	82	NA	95.12	00:55:56	B1
562_16424	90	Escherichia coli strain AUH_IMP161	562	WGS	100	0	5193715	50.6	21	88755	NA	NA	224	5314	NA	86	NA	99	00:00:19.800000	B1
GCA_002116555	90	NA	NA	NA	NA	NA	NA	NA	NA	NA	NA	NA	NA	NA	NA	NA	NA	NA	NA	NA
562_66664	90	Escherichia coli strain AI1864	562	WGS	99.78	0	5210255	50.437	13	139507	0	0	194	5428	5103	83	NA	95.42	00:05:43.500000	B1
562_72338	90	Escherichia coli strain 192068CE	562	WGS	99.78	0	5166214	50.7215	15	130473	0	0	188	5222	NA	58	NA	95.48	00:00:35.900000	B1
562_112534	90	Escherichia coli C150	562	WGS	100	0	5156122	50.5857	10	127900	0	0	85	5305	5024	59	NA	98.7	00:15:40.300000	B1
562_140816	90	Escherichia coli 1D-161	562	WGS	100	0	5231851	50.5923	12	134676	0	0	184	5364	NA	75	NA	99	00:25:18.400000	B1
562_66741	90	Escherichia coli strain BA1067	562	WGS	99.78	0.11	4852676	50.6974	8	151407	0	0	88	4844	4569	72	NA	95.06	00:34:34.200000	B1
562_107192	90	Escherichia coli EC-7	562	WGS	100	1.8	5132707	50.7327	9	152384	0	0	235	5361	5036	67	NA	96.2	00:59:32.600000	B1
562_140774	90	Escherichia coli 1D-090	562	WGS	100	0	4766076	50.7266	8	151419	0	0	130	4689	NA	63	NA	98.8	00:22:15.800000	B1
562_90911	90	Escherichia coli 181	562	Deprecated	99.78	0.11	5208507	50.5612	14	112495	0	0	222	5323	NA	83	NA	94.82	00:54:47.100000	B1
562_134179	90	Escherichia coli 49937	562	WGS	100	0	5392274	50.5631	12	131365	0	0	164	5636	5301	92	NA	98.7	00:33:37.700000	B1
562_77362	90	Escherichia coli strain B-18	562	WGS	99.78	2.5	4916259	50.7343	48	30229	0	0	322	5146	4835	82	NA	93.01	00:32:39	B1
562_75744	90	Escherichia coli strain TCM_B_2	562	Complete	99.78	0.11	5380316	50.4461	1	4805441	1	5	6	5445	5121	95	NA	95.36	00:08:25.100000	B1
562_131766	90	Escherichia coli MUWRP1005	562	WGS	100	0	4854063	50.8049	16	91824	0	0	192	4835	NA	46	NA	99	00:21:28.100000	B1
340184_6	90	Escherichia coli B7A	340184	WGS	97.8	5.2	5300242	50.7	29	55603	0	0	289	5309	4648	65	NA	93	00:17:09.600000	B1
562_79032	90	Escherichia coli strain PC-NDM34	562	Complete	99.78	0	5186063	50.6679	1	4867020	1	6	7	5238	4942	90	NA	95	00:54:04.800000	B1
562_70864	90	Escherichia coli strain O8:H8 / fimH35 / 448 / B1	562	WGS	99.78	0	5125211	50.5511	19	92327	0	0	202	5168	NA	83	NA	94.88	00:14:15.900000	B1
562_144218	90	Escherichia coli ERR7221470	562	WGS	99.9	0	5086947	50.7212	12	134876	0	0	160	5115	NA	83	NA	98.4	00:48:10.700000	B1
562_89771	90	Escherichia coli MIN-058	562	WGS	99.78	0	5085001	50.7643	1	4951394	0	0	10	5131	4827	91	NA	95.36	00:28:10.600000	B1
562_131976	90	Escherichia coli EC-9	562	WGS	100	0.2	5155106	50.7922	8	151836	0	0	189	5340	5031	76	NA	98.5	00:32:37.600000	B1
562_140021	90	Escherichia coli 20200203_MGL-04_B1	562	WGS	100	0	5056452	50.5298	20	87707	0	0	207	5277	4997	81	NA	98.7	00:23:15	B1
562_124146	90	Escherichia coli SP2943	562	WGS	100	0.1	5256453	50.7944	13	134802	0	0	202	5454	5164	85	NA	98.9	00:10:06.400000	B1
562_102793	90	Escherichia coli CREC003	562	WGS	100	0	5193619	50.8193	9	173321	0	0	172	5378	5072	80	NA	98.7	00:53:55.600000	B1
562_112537	90	Escherichia coli C155	562	WGS	100	0	5051968	50.7843	11	157026	0	0	100	5169	4881	54	NA	98.6	00:15:56	B1
562_88843	90	Escherichia coli strain ARS-CC11285	562	WGS	99.78	0	5470126	50.562	20	74684	0	0	340	5670	NA	74	NA	95.48	00:27:24.300000	B1
562_21351	90	Escherichia coli strain MOD1-EC6630	562	WGS	100	0	4836877	50.75	19	92891	NA	NA	146	4830	NA	75	NA	98.9	00:00:13.200000	B1
562_114912	90	Escherichia coli S_73	562	WGS	100	0	5133245	50.66	14	119721	0	0	195	5293	5000	79	NA	98.7	00:14:34.400000	B1
562_141271	90	Escherichia coli GC68	562	WGS	100	0	4832697	50.733	7	203371	0	0	93	4767	NA	84	NA	99	00:45:00.900000	B1
562_78337	90	Escherichia coli strain CREC-1	562	WGS	99.78	0	4931994	50.6558	11	151408	0	0	153	5021	4763	80	NA	95.3	00:09:24.400000	B1
562_90836	90	Escherichia coli S7EE	562	Deprecated	99.78	0	4813344	50.7312	9	151269	0	0	118	4875	4636	75	NA	95.42	00:56:31.800000	B1
562_45847	90	Escherichia coli strain URMC_8	562	WGS	99.78	0	4790731	50.7924	13	95182	NA	NA	98	4873	4643	77	NA	95.12	00:18:03.300000	B1
562_107597	90	Escherichia coli SM_3086	562	WGS	99.8	0	5319217	50.4609	15	108674	0	0	149	5431	NA	74	NA	98.2	00:15:24.400000	B1
562_128975	90	Escherichia coli A764	562	WGS	100	0	4934659	50.7812	9	156921	0	0	105	5000	4780	84	NA	99.3	00:18:02.600000	B1
562_39204	90	Escherichia coli strain 700329	562	WGS	99.78	0	5162574	50.3941	21	80334	NA	NA	210	5330	NA	77	NA	95.36	00:05:15.700000	B1
562_135576	90	Escherichia coli 20200203_MGL_04	562	WGS	100	0	5185238	50.5743	21	87591	0	0	230	5310	NA	82	NA	98.5	00:01:05.800000	B1
562_107191	90	Escherichia coli EC-6	562	WGS	100	15.4	5416966	50.0063	10	119842	0	0	853	6103	5720	70	NA	83.3	00:01:49.200000	B1
562_23783	90	Escherichia coli O8:H8 strain ECO1535	562	WGS	99.6	0.4	4793985	50.74	15	120283	NA	NA	97	4756	NA	65	NA	99.1	00:12:54	B1
562_132088	90	Escherichia coli 32	562	WGS	100	0	5155328	50.6422	10	161903	0	0	179	5418	5094	88	NA	98.6	00:39:29.600000	B1
562_142322	90	Escherichia coli JBBDAFG-19-0029	562	WGS	100	0	5104752	50.5326	15	109783	0	0	188	5185	NA	85	NA	98.3	00:07:23	B1
562_39195	90	Escherichia coli strain 702915	562	WGS	99.78	0	5175684	50.3542	22	74974	NA	NA	216	5362	NA	78	NA	95.18	00:04:14.200000	B1
562_141151	90	Escherichia coli GC317	562	WGS	99.6	0	5188163	50.6345	11	151408	0	0	219	5304	NA	65	NA	98.6	00:40:21	B1
562_144932	90	Escherichia coli 20200203_MGL_05	562	WGS	100	0	5052378	50.7789	24	71584	0	0	289	5115	NA	76	NA	98.7	00:22:45.400000	B1
562_88151	90	Escherichia coli strain NCTC 13476 strain not collected	562	Deprecated	99.78	0.22	5032761	50.7606	11	115115	0	0	114	5199	4940	72	NA	95.48	00:32:20.600000	B1
562_129107	90	Escherichia coli EN5197	562	WGS	100	0.1	5333935	50.6249	11	135128	0	0	286	5654	5326	83	NA	98.6	00:29:21.600000	B1
1116127_3	90	Escherichia coli 2848050	1116127	WGS	100	0.4	5124874	50.4	22	79050	0	0	148	5181	5267	82	NA	98.7	00:17:09.600000	B1
562_149246	90	Escherichia coli CREC-9	562	WGS	100	0	5046376	50.7147	9	164514	0	0	152	5224	4969	78	NA	99.1	00:11:06	B1
562_55208	90	Escherichia coli strain 44876 strain not applicable	562	WGS	99.78	0.11	5266906	50.4252	14	98705	0	0	124	5475	5198	71	NA	95.3	00:55:37.500000	B1
562_141299	90	Escherichia coli GC92	562	WGS	100	0	4920175	50.7764	8	161276	0	0	96	4864	NA	77	NA	98.9	00:46:28.400000	B1
GCA_012424845	90	NA	NA	NA	NA	NA	NA	NA	NA	NA	NA	NA	NA	NA	NA	NA	NA	NA	NA	NA
562_107593	90	Escherichia coli SM_3094	562	WGS	100	0	4988799	50.6522	10	144036	0	0	91	4952	NA	71	NA	98.5	00:16:00.700000	B1
562_7082	90	Escherichia coli strain F6700	562	WGS	100	1.1	5027466	50.71	21	73123	NA	NA	258	5258	4953	78	NA	98.4	00:45:03.600000	B1
562_7082	90	Escherichia coli strain O1:H15 / fimH65 / 2003 / D	562	WGS	99.78	0.11	5440262	50.4051	14	122780	0	0	228	5560	NA	88	NA	94.7	00:06:10.500000	B1
562_86073	90	Escherichia coli strain NCTC 13476 strain not collected	562	Deprecated	99.78	0.22	5032761	50.7606	11	115115	0	0	114	5199	4940	72	NA	95.48	00:15:04.400000	B1
562_135582	90	Escherichia coli 20200203_MGL_05	562	WGS	100	0	5052395	50.7793	24	71584	0	0	289	5110	NA	76	NA	98.7	00:01:08.200000	B1
562_96739	90	Escherichia coli VREC0891	562	WGS	99.78	0	4956906	50.7423	9	175014	0	0	144	4918	NA	78	NA	95.78	00:46:59.700000	B1
562_140019	90	Escherichia coli 20200203_MGL-07_B1	562	WGS	100	0	4946843	50.8387	23	65412	0	0	191	5092	4839	80	NA	98.7	00:22:44	B1
562_39202	90	Escherichia coli strain 702193	562	WGS	99.78	0	5154612	50.3971	21	80334	NA	NA	207	5318	NA	83	NA	95.42	00:06:10.900000	B1
562_57168	90	Escherichia coli strain 24742_1#142	562	WGS	99.78	0.22	5082296	50.807	9	158935	0	0	106	5092	NA	71	NA	95.6	00:44:34.600000	B1
562_94436	90	Escherichia coli cpe099	562	WGS	99.78	0	5038354	50.7069	8	175284	0	0	72	5019	NA	81	NA	95.48	00:00:50.100000	B1
562_144931	90	Escherichia coli 20200203_MGL_06	562	WGS	100	0	5058378	50.8271	26	64872	0	0	263	5139	NA	82	NA	98.6	00:23:01.700000	B1
562_39243	90	Escherichia coli strain 700500	562	WGS	99.78	0	5139910	50.4207	22	78584	NA	NA	193	5300	NA	77	NA	95.42	00:18:56.200000	B1
562_128943	90	Escherichia coli 7Amin_TR-105-DRW-K1	562	WGS	100	0.2	5126803	50.6901	17	79923	0	0	150	5313	5086	73	NA	98.5	00:16:12.800000	B1
562_124135	90	Escherichia coli LEH-60	562	WGS	100	0	5050297	50.7848	13	134741	0	0	197	5207	4931	84	NA	99	00:01:37.500000	B1
562_115116	90	Escherichia coli MS1665	562	Complete	100	0	4924737	50.786	1	4724194	1	2	3	4888	4620	86	NA	99.3	00:06:53.300000	B1
562_21352	90	Escherichia coli strain MOD1-EC6629	562	WGS	100	0	4887111	50.71	13	135148	NA	NA	201	4989	NA	73	NA	98.8	00:04:42.800000	B1
562_7282	90	Escherichia coli strain BIDMC104	562	WGS	100	0	5239203	50.62	2	1342342	NA	NA	14	5204	4920	79	NA	98.7	00:07:52	B1
562_89942	90	Escherichia coli PP-BR2142-1	562	WGS	99.78	0.11	5441778	50.6194	1	4164686	0	0	12	5636	5314	96	NA	94.76	00:24:46.300000	B1
562_76401	90	Escherichia coli strain ZWEC449	562	WGS	99.78	0	5156285	50.4768	9	161462	0	0	92	5280	4978	88	NA	94.88	00:28:17.900000	B1
562_10888	90	Escherichia coli 3930	562	WGS	100	0	5101659	50.6101	14	119275	0	0	166	5333	5008	86	NA	98.8	00:57:55.300000	B1
562_10888	90	Escherichia coli strain Co6114	562	Complete	100	0	5171571	50.54	1	4893592	NA	8	9	5290	5053	80	NA	99.1	00:46:33.700000	B1
562_141061	90	Escherichia coli GC229	562	WGS	100	0	4940993	51.0871	36	40616	0	0	245	4924	NA	66	NA	98.9	00:35:55	B1
562_47365	90	Escherichia coli strain NS-NP037	562	WGS	99.78	0	4995541	50.7059	11	118011	NA	NA	101	4977	4670	72	NA	95.36	00:28:56.300000	B1
7521_1#1	90	NA	NA	NA	NA	NA	NA	NA	NA	NA	NA	NA	NA	NA	NA	NA	NA	NA	NA	NA
562_25275	90	Escherichia coli strain MOD1-EC6766	562	WGS	100	0	4757806	50.69	9	192830	NA	NA	100	4680	NA	74	NA	98.9	00:11:54.300000	B1
562_34195	90	Escherichia coli strain NCTC10664	562	WGS	100	3.2	5320920	50.6147	1	5160536	NA	NA	5	5445	5083	91	NA	97.7	00:55:30.700000	B1
562_91442	90	Escherichia coli NCTC 13476	562	Deprecated	99.78	0.22	5032761	50.7606	11	115115	0	0	114	5199	4940	72	NA	95.48	00:51:27.100000	B1
562_136239	90	Escherichia coli PP-E-639-1-A	562	WGS	98.8	0	5268342	50.6671	1	3580062	0	0	18	5496	5176	95	NA	97.3	00:22:34.700000	B1
esc_sa6743aa_as	90	NA	NA	NA	NA	NA	NA	NA	NA	NA	NA	NA	NA	NA	NA	NA	NA	NA	NA	NA
562_135186	90	Escherichia coli TW10573	562	Complete	100	0.1	5193054	50.6732	1	5015243	1	3	4	5204	4983	87	NA	98.5	00:05:23.600000	B1
562_137376	90	Escherichia coli CIM-Carb-071	562	WGS	100	0.8	5444684	50.3837	19	94928	0	0	273	5828	5500	86	NA	97.9	00:36:52.800000	B1
562_47237	90	Escherichia coli strain KS-NP011	562	WGS	99.78	0.11	5111696	50.7276	11	147257	NA	NA	91	5132	4820	79	NA	95.3	00:38:29.500000	B1
562_96763	90	Escherichia coli VREC0913	562	WGS	99.78	0	4876523	50.7469	9	205193	0	0	83	4840	NA	79	NA	95.72	00:47:20.900000	B1
562_75855	90	Escherichia coli strain R2873	562	WGS	99.78	0	5127022	50.819	10	164048	0	0	133	5239	4938	87	NA	95.12	00:43:26.100000	B1
562_30195	90	Escherichia coli strain Win2012_WWKa_ALT_54	562	WGS	100	0	4900634	50.7394	16	94525	NA	NA	143	4907	NA	45	NA	99	00:27:30.600000	B1
562_139893	90	Escherichia coli CREC 4	562	WGS	100	0.1	5057511	50.58	12	127409	0	0	201	5283	5032	84	NA	98.5	00:09:54.700000	B1
679204_3	90	Escherichia coli MS 145-7	679204	WGS	100	0.4	5115051	50.76	12	120412	0	0	143	5313	5493	85	NA	98.2	00:17:09.600000	B1
562_131833	90	Escherichia coli MUWRP4545	562	WGS	100	0	4923510	50.7274	14	121074	0	0	212	4933	NA	62	NA	99.1	00:24:43.900000	B1
562_17409	90	Escherichia coli strain WCHEC4	562	WGS	100	0	5233674	50.39	11	137963	NA	NA	190	5334	NA	77	NA	98.7	00:27:03.700000	B1
GCA_017902255	90	NA	NA	NA	NA	NA	NA	NA	NA	NA	NA	NA	NA	NA	NA	NA	NA	NA	NA	NA
562_126317	90	Escherichia coli PK-5160	562	WGS	99.7	8.4	5471786	50.2891	3	798680	0	0	22	6239	NA	92	NA	91	00:21:55.100000	B1
562_124133	90	Escherichia coli LEH-23	562	WGS	100	0	4982635	50.8031	12	139799	0	0	159	5113	4840	84	NA	99	00:19:07.100000	B1
562_128931	90	Escherichia coli 18Amin_DL-068-WW2-K1	562	WGS	100	0	5115743	50.5876	21	81317	0	0	179	5352	5135	76	NA	98.3	00:14:19.300000	B1
562_20913	90	Escherichia coli strain MOD1-EC6648	562	WGS	100	0.7	4885257	50.78	21	71084	NA	NA	186	4914	NA	75	NA	98.5	00:17:15.800000	B1
562_80274	90	Escherichia coli strain PC-NDM34	562	Deprecated	99.78	0	5186063	50.6679	1	4867020	1	6	7	5238	4942	90	NA	95	00:20:32.300000	B1
562_124045	90	Escherichia coli ECH7	562	WGS	100	0	5034778	50.6812	7	207835	0	0	101	5158	4884	84	NA	99	00:00:37.500000	B1
562_76408	90	Escherichia coli strain ZWEC440	562	WGS	99.78	0	5167056	50.4706	9	156395	0	0	90	5302	4997	88	NA	94.88	00:28:12.800000	B1
562_46194	90	Escherichia coli strain NGCE-100	562	WGS	99.78	0.11	5422176	50.5878	16	105294	NA	6	244	5920	5674	89	NA	94.76	00:47:50.200000	B1
562_39494	90	Escherichia coli strain ecoli018	562	WGS	99.78	0.33	5350963	50.684	0	5011890	NA	NA	7	5548	5222	96	NA	94.7	00:11:09.400000	B1
562_77252	90	Escherichia coli strain Br9	562	WGS	99.78	0	4677973	50.8262	13	120230	0	0	160	4714	4476	49	NA	95.6	00:33:43.200000	B1
562_86571	90	Escherichia coli strain S7EE	562	WGS	99.78	0	4813344	50.7312	9	151269	0	0	118	4875	4636	75	NA	95.42	00:02:29.500000	B1
7521_1#7	90	NA	NA	NA	NA	NA	NA	NA	NA	NA	NA	NA	NA	NA	NA	NA	NA	NA	NA	NA
562_131904	90	Escherichia coli CPCEC5	562	WGS	99.7	9.3	4873026	50.6873	31	42480	0	0	219	5764	4824	56	NA	90	00:28:11.300000	B1
562_70622	90	Escherichia coli strain QU-19	562	WGS	99.78	0	5215654	50.5465	8	164493	0	0	152	5355	5032	84	NA	95.3	00:54:23.900000	B1
562_128912	90	Escherichia coli IVRI_FBI_584	562	Complete	100	0.3	5010508	50.8018	1	5010508	1	0	1	4965	4700	78	NA	98.9	00:13:00.800000	B1
562_61725	90	Escherichia coli strain ARL09/232	562	Complete	99.78	0.11	5322305	50.6902	1	4836724	1	8	9	5439	5125	90	NA	94.45	00:23:31.200000	B1
562_91331	90	Escherichia coli ARS-CC11285	562	Deprecated	99.78	0	5470126	50.562	20	74684	0	0	340	5670	NA	74	NA	95.48	00:24:49	B1
562_131827	90	Escherichia coli MUWRP4291	562	WGS	100	0.1	4860549	50.7408	15	104437	0	0	181	4844	NA	66	NA	98.9	00:24:21.200000	B1
562_39247	90	Escherichia coli strain 700179	562	WGS	99.78	0	5160261	50.3814	21	80334	NA	NA	199	5332	NA	79	NA	95.36	00:20:58.300000	B1
562_90465	90	Escherichia coli PC-NDM34	562	Deprecated	99.78	0	5186063	50.6679	1	4867020	1	6	7	5238	4942	90	NA	95	00:14:55.600000	B1
GCA_016656525	90	NA	NA	NA	NA	NA	NA	NA	NA	NA	NA	NA	NA	NA	NA	NA	NA	NA	NA	NA
562_50969	90	Escherichia coli strain ecoNCTC13476	562	WGS	99.78	12.56	5056751	50.7683	16	106391	NA	NA	269	6013	NA	58	NA	84.51	00:41:04.300000	B1
562_128926	90	Escherichia coli 37Amin_DL-187-WW1-K2	562	WGS	100	0.2	5548403	50.3724	20	85450	0	0	204	6009	5695	81	NA	97.6	00:14:38.400000	B1
562_91336	90	Escherichia coli ARS-CC11326	562	Deprecated	99.78	0	4933443	50.8902	15	86510	0	0	171	4918	NA	72	NA	95.84	00:28:06.500000	B1
562_80736	90	Escherichia coli strain NCTC 13476 strain not collected	562	WGS	99.78	0.22	5032761	50.7606	11	115115	0	0	114	5199	4940	72	NA	95.48	00:20:31.700000	B1
562_102306	90	Escherichia coli O188 reference strain	562	WGS	100	0	4867091	50.725	9	179185	0	0	80	4812	NA	85	NA	99	00:56:14.100000	B1
562_60293	90	Escherichia coli strain C06	562	WGS	99.78	0.33	5105331	50.593	18	74253	0	0	366	5278	NA	56	NA	94.45	00:40:26.200000	B1
1055537_41	19	Escherichia coli O121 strain 150240	1055537	WGS	99.78	0	5279316	50.4615	12	135202	NA	NA	184	5619	NA	97	NA	95.42	00:05:36.900000	B1
562_68483	19	Escherichia coli strain SEH1202	562	WGS	99.78	0	5381474	50.4648	14	115142	0	0	232	5759	5382	91	NA	95.48	00:20:29	B1
562_46681	19	Escherichia coli strain FWSEC0040	562	WGS	99.78	0	5182763	50.3297	13	134519	NA	17	150	5510	5193	75	NA	95.06	00:27:01.700000	B1
562_38912	19	Escherichia coli strain PNUSAE019199	562	WGS	99.78	0	5214120	50.4452	13	122199	NA	NA	231	5596	5345	91	NA	94.51	00:05:58	B1
562_63046	19	Escherichia coli strain 11-3925	562	WGS	99.78	0	5463582	50.6207	1	5367868	0	0	8	5719	5293	102	NA	95.54	00:26:50.700000	B1
1446570_3	19	Escherichia coli O121:H19 str. 2011C-3108	1446570	WGS	100	0.7	5148324	50.4	13	122316	NA	NA	199	5087	4747	85	NA	99.2	00:17:09.600000	B1
562_29098	19	Escherichia coli strain 2014C-4423	562	Complete	100	0.4	5491859	50.5966	1	5338915	1	2	3	5707	NA	100	NA	98.8	00:33:34.400000	B1
562_36581	19	Escherichia coli strain PNUSAE018555	562	WGS	99.78	0	5128913	50.4179	12	124878	NA	NA	154	5449	5150	89	NA	94.94	00:13:27.600000	B1
562_91037	19	Escherichia coli ED1252	562	Deprecated	99.78	0.22	5053037	50.4083	13	122346	0	0	158	5175	NA	61	NA	95.12	00:24:21.400000	B1
562_46659	19	Escherichia coli strain FWSEC0070	562	WGS	99.78	0.11	5000333	50.502	11	134114	NA	2	133	5257	4967	77	NA	95.06	00:14:53.600000	B1
562_7227	19	Escherichia coli strain KG-48	562	WGS	99.78	0.11	4758148	50.6912	39	37282	0	0	277	4641	4435	81	NA	95.54	00:03:50.100000	B1
562_7227	19	Escherichia coli strain St. Olav17	562	WGS	100	0	5454210	50.48	10	204756	NA	NA	146	5907	5431	101	NA	98.8	00:52:20.400000	B1
1055537_44	19	Escherichia coli O121 strain 150243	1055537	WGS	99.78	0	5365300	50.4514	11	148043	NA	NA	146	5667	NA	98	NA	95.42	00:08:21.900000	B1
562_36361	19	Escherichia coli strain PNUSAE019363	562	WGS	99.78	0	5323787	50.4978	14	122566	NA	NA	199	5707	5417	92	NA	94.51	00:45:29.200000	B1
1055537_29	19	Escherichia coli O121 strain 141544	1055537	WGS	99.78	0	5433141	50.4585	13	126252	NA	NA	159	5800	NA	96	NA	95.42	00:04:56.500000	B1
1446576_3	19	Escherichia coli O121:H19 str. K5269	1446576	WGS	100	0.7	5136013	50.4	12	135765	NA	NA	188	5086	4720	83	NA	99.2	00:17:09.600000	B1
GCA_012145745	19	NA	NA	NA	NA	NA	NA	NA	NA	NA	NA	NA	NA	NA	NA	NA	NA	NA	NA	NA
1446571_3	19	Escherichia coli O121:H19 str. 2011C-3216	1446571	WGS	100	0.7	5218879	50.4	13	135113	NA	NA	194	5174	4837	81	NA	99.2	00:17:09.600000	B1
1055537_34	19	Escherichia coli O121 strain 142774	1055537	WGS	99.78	0	5365414	50.4492	12	161833	NA	NA	151	5668	NA	97	NA	95.48	00:03:43	B1
562_98755	19	Escherichia coli ba557622-7bb9-11e9-a8d3-68b59976a384	562	WGS	99.78	0.22	5062505	50.6147	14	133561	0	0	203	5185	NA	74	NA	95.54	00:21:06.400000	B1
562_46568	19	Escherichia coli strain FWSEC0161	562	WGS	99.78	0	5114368	50.388	14	110306	NA	12	161	5420	5123	75	NA	95.24	00:35:58.900000	B1
1055537_33	19	Escherichia coli O121 strain 142676	1055537	WGS	99.78	0	5362614	50.45	12	135202	NA	NA	144	5671	NA	95	NA	95.54	00:03:40.900000	B1
1446567_3	19	Escherichia coli O121:H19 str. 2010C-4989	1446567	WGS	100	0.7	5148762	50.4	11	146735	NA	NA	84	5122	4776	85	NA	99.2	00:17:09.600000	B1
1055537_42	19	Escherichia coli O121 strain 150241	1055537	WGS	99.78	0	5351115	50.4471	12	137387	NA	NA	198	5662	NA	95	NA	95.54	00:10:26.300000	B1
1055537_51	19	Escherichia coli O121 strain 150342	1055537	WGS	99.78	0	5358574	50.3972	11	147826	NA	NA	137	5678	NA	97	NA	95.24	00:10:23.200000	B1
1055537_4	19	Escherichia coli O121 strain 150239	1055537	WGS	99.78	0	5368382	50.4564	11	170397	NA	NA	148	5664	NA	95	NA	95.48	00:07:44.400000	B1
1055537_4	19	Escherichia coli O121 strain EC12036	1055537	WGS	99.78	0	5117305	50.5431	11	139988	NA	NA	177	5301	NA	96	NA	95.54	00:25:19.400000	B1
1446575_3	19	Escherichia coli O121:H19 str. K5198	1446575	WGS	100	0.7	5134038	50.4	12	139901	NA	NA	199	5077	4722	79	NA	99.2	00:17:09.600000	B1
1055537_35	19	Escherichia coli O121 strain 150151	1055537	WGS	99.78	0	5361223	50.4539	11	163048	NA	NA	144	5657	NA	95	NA	95.42	00:04:35.300000	B1
562_7196	19	Escherichia coli strain OLC-791	562	WGS	100	0.4	5328414	50.47	12	135979	NA	NA	185	5572	NA	88	NA	99.3	00:48:03.600000	B1
1055537_54	19	Escherichia coli O121 strain 150376	1055537	WGS	99.78	0.11	5487039	50.5788	11	147919	NA	NA	141	5805	NA	94	NA	95.48	00:15:04.600000	B1
1055537_31	19	Escherichia coli O121 strain 142321	1055537	WGS	99.78	0	5306745	50.4706	11	151006	NA	NA	156	5613	NA	95	NA	95.48	00:05:05.600000	B1
562_68512	19	Escherichia coli strain SEH0301	562	WGS	99.78	0	5134051	50.2548	15	96406	0	0	336	5462	5105	65	NA	95.24	00:25:43.900000	B1
1055537_16	19	Escherichia coli O121 strain EC12050	1055537	WGS	99.78	0	5362507	50.3507	11	134860	NA	NA	214	5657	NA	96	NA	95.06	00:26:04.200000	B1
562_7208	19	Escherichia coli strain 65EC	562	WGS	99.78	0.11	4866096	50.2649	16	96883	0	0	124	5088	4768	78	NA	94.94	00:00:17.400000	B1
562_7208	19	Escherichia coli strain FHI48	562	WGS	100	0	5430558	50.39	6	329223	NA	NA	51	5675	NA	80	NA	98.6	00:48:39.700000	B1
562_89269	19	Escherichia coli strain ED0602	562	WGS	99.78	0	5323634	50.4752	13	122359	0	0	417	5620	NA	68	NA	95.54	00:10:38.900000	B1
562_28736	19	Escherichia coli strain 2015C-3107	562	Complete	100	1.1	5470214	50.6286	1	5388260	1	1	2	5651	NA	102	NA	98.8	00:03:08.500000	B1
GCA_001191425	19	NA	NA	NA	NA	NA	NA	NA	NA	NA	NA	NA	NA	NA	NA	NA	NA	NA	NA	NA
1055537_3	19	Escherichia coli O121 strain 142136	1055537	WGS	99.78	0	5386870	50.4602	13	125097	NA	NA	175	5717	NA	97	NA	95.54	00:05:07.600000	B1
1055537_3	19	Escherichia coli O121 strain EC12035	1055537	WGS	99.78	0	5211566	50.4523	11	134860	NA	NA	227	5453	NA	96	NA	95.42	00:16:56.500000	B1
1055537_58	19	Escherichia coli O121 strain 150400	1055537	WGS	99.78	0	5324964	50.4811	12	148043	NA	NA	148	5635	NA	97	NA	95.48	00:13:41.100000	B1
1055537_11	19	Escherichia coli O121 strain EC12043	1055537	WGS	99.78	0	5220260	50.5286	11	134860	NA	NA	220	5483	NA	96	NA	95.48	00:32:09.700000	B1
562_7418	19	Escherichia coli strain CFSAN026800	562	WGS	100	0.4	5147464	50.44	12	129850	NA	NA	199	5456	5042	84	NA	99	00:42:30.200000	B1
562_46572	19	Escherichia coli strain FWSEC0156	562	WGS	99.78	0	5156591	50.3955	14	122138	NA	21	159	5470	5176	77	NA	95.18	00:37:01.900000	B1
GCA_017248535	19	NA	NA	NA	NA	NA	NA	NA	NA	NA	NA	NA	NA	NA	NA	NA	NA	NA	NA	NA
562_68503	19	Escherichia coli strain SEH0601	562	WGS	99.78	0	5100403	50.3995	12	122201	0	0	288	5391	5040	69	NA	95.6	00:23:27.300000	B1
562_36472	19	Escherichia coli strain PNUSAE019706	562	WGS	99.78	0	5083420	50.6342	26	55906	NA	NA	302	5428	5134	89	NA	94.7	00:19:45	B1
562_46489	19	Escherichia coli strain FWSEC0303	562	WGS	99.78	0	5030995	50.3251	10	161395	NA	14	120	5324	5031	81	NA	94.76	00:01:21.600000	B1
562_68476	19	Escherichia coli strain SEH1404	562	WGS	99.78	0	5238397	50.4691	12	145975	0	0	180	5492	5158	89	NA	95.54	00:43:50.900000	B1
562_17292	19	Escherichia coli strain OLC2138	562	WGS	100	0.4	5201210	50.48	15	104887	NA	NA	195	5691	5503	92	NA	99	00:15:02.400000	B1
562_7829	19	Escherichia coli strain 03-4064	562	WGS	100	0.4	5407075	50.57	14	119161	NA	NA	221	5816	5396	65	NA	99.3	00:14:05.200000	B1
562_7829	19	Escherichia coli strain NUITM-VE6	562	WGS	99.78	0	4952373	50.7332	91	16104	0	0	826	5054	NA	65	NA	93.97	00:28:31.500000	B1
562_8016	19	Escherichia coli strain CFSAN026799	562	WGS	100	0.4	5237405	50.4	15	122581	NA	NA	216	5594	5168	89	NA	99	00:03:28.700000	B1
562_8016	19	Escherichia coli strain K62_2	562	Deprecated	29.17	4	5520663	50.1212	21	71963	0	0	139	5669	5325	67	NA	74.32	00:49:01.700000	B1
1055537_55	19	Escherichia coli O121 strain 150387	1055537	WGS	99.78	0	5356508	50.4479	11	188088	NA	NA	147	5665	NA	96	NA	95.54	00:14:59.500000	B1
1055537_37	19	Escherichia coli O121 strain 150174	1055537	WGS	99.78	0	5371528	50.4301	14	127612	NA	NA	161	5688	NA	93	NA	95.48	00:07:14	B1
1055537_23	19	Escherichia coli O121 strain 140961	1055537	WGS	99.78	0.11	5299347	50.477	13	135361	NA	NA	141	5620	NA	96	NA	95.12	00:58:52.100000	B1
562_29103	19	Escherichia coli strain 2014C-3599	562	Complete	100	0.4	5483749	50.6367	1	5400138	1	1	2	5639	NA	102	NA	99.3	00:34:17.400000	B1
1446569_3	19	Escherichia coli O121:H19 str. 2011C-3072	1446569	WGS	100	0.7	5142948	50.4	12	139473	NA	NA	192	5071	4737	82	NA	99.2	00:17:09.600000	B1
562_36645	19	Escherichia coli strain PNUSAE019648	562	WGS	99.78	0	5231074	50.4868	14	116185	NA	NA	195	5575	5277	92	NA	94.58	00:17:08.300000	B1
562_36462	19	Escherichia coli strain PNUSAE019713	562	WGS	99.78	0	5146203	50.7306	37	38689	NA	NA	388	5498	5222	87	NA	94.88	00:04:50	B1
1446563_3	19	Escherichia coli O121:H19 str. 2010C-4254	1446563	WGS	100	0.7	5147050	50.4	12	147241	NA	NA	199	5077	4737	82	NA	99.2	00:17:09.600000	B1
562_144993	19	Escherichia coli PT_EC0028	562	WGS	100	0	5051248	50.6354	24	67307	0	0	278	5209	NA	87	NA	98.9	00:07:34.200000	B1
1055537_21	19	Escherichia coli O121 strain 132137	1055537	WGS	99.78	0	5313766	50.4836	10	187080	NA	NA	138	5628	NA	96	NA	95.42	00:00:47.400000	B1
562_46567	19	Escherichia coli strain FWSEC0160	562	WGS	99.78	0	5118519	50.3695	15	115493	NA	13	167	5407	5117	73	NA	95.3	00:38:20.800000	B1
562_28025	19	Escherichia coli strain MOD1-EC1656	562		100	0.4	5189493	NA	NA	NA	NA	NA	334	5449	NA	NA	NA	99.3	00:57:20.300000	B1
562_20669	19	Escherichia coli strain MOD1-EC1924	562	WGS	100	0.4	5227211	50.43	13	121010	NA	NA	356	5521	NA	95	NA	99.3	00:09:27.900000	B1
562_7414	19	Escherichia coli strain CFSAN026798	562	WGS	100	0.4	5175765	50.49	15	122060	NA	NA	207	5542	5121	87	NA	99	00:42:28.600000	B1
GCA_012389635	19	NA	NA	NA	NA	NA	NA	NA	NA	NA	NA	NA	NA	NA	NA	NA	NA	NA	NA	NA
562_46573	19	Escherichia coli strain FWSEC0154	562	WGS	99.78	3.65	5218466	50.3743	17	96362	NA	12	169	5532	5226	82	NA	92.41	00:37:11	B1
562_22248	19	Escherichia coli strain MOD1-EC5816	562	WGS	100	0	4980185	50.57	9	192940	NA	NA	205	5119	NA	87	NA	99	00:19:05.400000	B1
1055537_13	19	Escherichia coli O121 strain EC12045	1055537	WGS	99.78	0	5149163	50.5282	11	127778	NA	NA	201	5377	NA	96	NA	95.48	00:26:53.100000	B1
1055537_9	19	Escherichia coli O121 strain EC12041	1055537	WGS	99.78	0	5124619	50.5361	10	149319	NA	NA	182	5331	NA	96	NA	95.54	00:22:08	B1
562_38909	19	Escherichia coli strain PNUSAE018714	562	WGS	99.78	0	5203820	50.5993	30	43431	NA	NA	388	5667	5424	90	NA	94.64	00:56:44	B1
1446573_3	19	Escherichia coli O121:H19 str. 2011C-3537	1446573	WGS	100	0.7	5121149	50.4	11	135113	NA	NA	189	5040	4699	83	NA	99.3	00:17:09.600000	B1
1055537_7	19	Escherichia coli O121 strain EC12039	1055537	WGS	99.78	0	5195484	50.4482	11	136153	NA	NA	199	5411	NA	95	NA	95.48	00:25:25.200000	B1
562_63045	19	Escherichia coli strain 1748	562	WGS	99.78	0	5424293	50.7119	1	5339970	0	0	2	5613	5249	102	NA	95.66	00:21:09.300000	B1
1446554_3	19	Escherichia coli O121:H19 str. 06-3822	1446554	WGS	100	0.7	5101298	50.4	12	135112	NA	NA	195	5045	4716	76	NA	99	00:17:09.600000	B1
562_144987	19	Escherichia coli PT_EC0024	562	WGS	100	0	5095623	50.5282	18	103454	0	0	257	5284	NA	89	NA	99	00:07:28.300000	B1
1055537_17	19	Escherichia coli O121 strain EC12052	1055537	WGS	99.78	0	5341972	50.3584	11	136153	NA	NA	218	5648	NA	96	NA	95.12	00:25:58.900000	B1
1055537_48	19	Escherichia coli O121 strain 150339	1055537	WGS	99.78	0	5302858	50.5372	12	135180	NA	NA	142	5592	NA	99	NA	95.54	00:09:45.900000	B1
562_112367	19	Escherichia coli SNU-Eco029	562	WGS	100	1.2	5199589	50.5898	14	140128	0	0	225	5490	5203	84	NA	98.6	00:02:16.500000	B1
562_20689	19	Escherichia coli strain MOD1-EC1705	562	WGS	100	0.4	5230144	50.6	28	53890	NA	NA	421	5532	NA	98	NA	99.3	00:09:32.800000	B1
562_68516	19	Escherichia coli strain SEH9705	562	WGS	99.78	0	5090809	50.3976	13	122199	0	0	277	5362	5036	71	NA	95.54	00:24:55.700000	B1
1055537_14	19	Escherichia coli O121 strain EC12046	1055537	WGS	99.78	0	5214191	50.4533	11	134860	NA	NA	219	5449	NA	95	NA	95.54	00:26:58.300000	B1
1055537_59	19	Escherichia coli O121 strain 150542	1055537	WGS	99.78	0	5354803	50.4567	12	130004	NA	NA	170	5643	NA	99	NA	95.48	00:14:08.100000	B1
991915_3	19	Escherichia coli O121:H19 strain 16-9255	991915	Complete	100	0.4	5479471	50.63	1	5397521	1	1	2	5950	5707	102	NA	99.2	00:20:40	B1
562_11528	19	Escherichia coli E3741-3	562	WGS	100	0.2	4965130	50.6727	11	137075	0	0	292	5022	NA	84	NA	98.5	00:17:21.300000	B1
562_11528	19	Escherichia coli strain ED603	562	WGS	100	1.1	5213069	50.43	34	40085	NA	NA	277	5478	NA	71	NA	97.9	00:31:46.800000	B1
1055537_28	19	Escherichia coli O121 strain 141341	1055537	WGS	99.78	0	5390950	50.48	12	138303	NA	NA	170	5751	NA	97	NA	95.48	00:03:15.500000	B1
1446561_3	19	Escherichia coli O121:H19 str. 2010C-3794	1446561	WGS	100	0.7	5116938	50.4	11	147240	NA	NA	196	5076	4728	80	NA	99.1	00:17:09.600000	B1
1055537_5	19	Escherichia coli O121 strain 150341	1055537	WGS	99.78	0	5294091	50.5316	12	163048	NA	NA	136	5598	NA	93	NA	95.48	00:12:18.600000	B1
1055537_5	19	Escherichia coli O121 strain EC12037	1055537	WGS	99.78	0	5203006	50.4556	11	135979	NA	NA	211	5427	NA	95	NA	95.48	00:23:48.600000	B1
562_22245	19	Escherichia coli strain MOD1-EC5815	562	WGS	100	0	5133627	50.49	10	192092	NA	NA	199	5348	NA	83	NA	98.7	00:18:39.400000	B1
562_46587	19	Escherichia coli strain FWSEC0140	562	WGS	99.78	0	5127687	50.3809	12	136208	NA	12	143	5412	5116	79	NA	95.24	00:45:55	B1
562_28071	19	Escherichia coli strain MOD1-EC1992	562		100	0.7	5226986	NA	NA	NA	NA	NA	331	5515	NA	NA	NA	99.1	00:46:05	B1
562_28022	19	Escherichia coli strain MOD1-EC1670	562		100	0.4	5171295	NA	NA	NA	NA	NA	307	5407	NA	NA	NA	99.3	00:54:20	B1
562_28236	19	Escherichia coli strain DV60u	562	WGS	100	0	5246870	50.367	10	192395	NA	NA	185	5786	5613	93	NA	98.4	00:50:29	B1
562_7124	19	Escherichia coli strain FHI43	562	WGS	100	0	5507139	50.44	5	458459	NA	NA	36	5753	NA	93	NA	98.7	00:45:37.200000	B1
562_7164	19	Escherichia coli strain FHI62	562	WGS	100	0	5318825	50.53	5	436961	NA	NA	30	5487	NA	99	NA	98.7	00:47:23.100000	B1
1446568_3	19	Escherichia coli O121:H19 str. 2010EL1058	1446568	WGS	100	0.7	5135736	50.4	12	122316	NA	NA	199	5084	4715	77	NA	99.1	00:17:09.600000	B1
562_114586	19	Escherichia coli MOD1-EC1997	562	WGS	100	0	5203908	50.4424	15	117951	0	0	390	5481	NA	92	NA	99.2	00:08:48.100000	B1
562_36382	19	Escherichia coli strain PNUSAE019619	562	WGS	99.78	0	5333347	50.3619	14	122413	NA	NA	183	5758	5426	90	NA	94.58	00:08:41.900000	B1
562_29109	19	Escherichia coli strain 2014C-3655	562	Complete	100	1.5	5539654	50.6233	1	5442537	1	1	2	5742	NA	102	NA	99	00:38:24.800000	B1
562_112379	19	Escherichia coli SNU-Eco003	562	WGS	100	0	5211099	50.4134	16	122288	0	0	392	5592	5267	76	NA	99.4	00:03:29.400000	B1
562_68521	19	Escherichia coli strain SEH9401	562	WGS	99.78	0	5142005	50.3572	15	118044	0	0	343	5468	5105	65	NA	95.54	00:24:25.800000	B1
562_17316	19	Escherichia coli strain OLC1252	562	WGS	100	0.4	5147798	50.44	12	122583	NA	NA	179	5613	5419	91	NA	99.1	00:21:18.700000	B1
991915_7	19	Escherichia coli O121:H19 strain FWSEC0006	991915	Complete	99.78	0	5479551	50.6235	1	5398870	1	1	2	5904	5698	102	NA	95.42	00:18:45.600000	B1
1078031_3	19	Escherichia coli O121:H19 str. MT#2	1078031	WGS	100	0.4	5256368	50.4	16	115431	0	0	389	5175	0	89	NA	99.1	00:17:09.600000	B1
1055537_63	19	Escherichia coli O121 strain 151387	1055537	WGS	99.78	0	5310454	50.4784	12	162157	NA	NA	165	5611	NA	94	NA	95.48	00:15:10.600000	B1
1055537_8	19	Escherichia coli O121 strain EC12040	1055537	WGS	99.78	0.11	5216556	50.4493	12	125969	NA	NA	223	5469	NA	95	NA	95.42	00:25:30.400000	B1
562_107325	19	Escherichia coli 2002-3211	562	Complete	100	0	5473483	50.6302	1	5391548	1	1	2	5731	5349	102	NA	99.3	00:49:03.800000	B1
1055537_46	19	Escherichia coli O121 strain 150337	1055537	WGS	99.78	0	5298060	50.5288	10	163348	NA	NA	139	5594	NA	98	NA	95.54	00:09:09.800000	B1
562_36524	19	Escherichia coli strain PNUSAE019762	562	WGS	99.78	0	5194024	50.478	15	105728	NA	NA	207	5561	5250	88	NA	95	00:37:59.900000	B1
562_7222	19	Escherichia coli strain St. Olav157	562	WGS	100	0	5387914	50.49	11	192193	NA	NA	181	5838	5380	95	NA	98.8	00:51:59.600000	B1
1055537_32	19	Escherichia coli O121 strain 142478	1055537	WGS	99.78	0	5306754	50.4691	11	163348	NA	NA	156	5611	NA	95	NA	95.48	00:03:38.800000	B1
1446553_3	19	Escherichia coli O121:H19 str. 06-3003	1446553	WGS	100	0.7	5171154	50.3	12	135113	NA	NA	209	5107	4764	84	NA	99.2	00:17:09.600000	B1
562_16453	19	Escherichia coli strain OLC1069	562	WGS	100	0	5470732	50.48	10	194916	NA	NA	166	6105	5910	96	NA	98.7	00:55:10.400000	B1
562_46607	19	Escherichia coli strain FWSEC0153	562	WGS	99.78	0.44	5078658	50.4004	16	115334	NA	10	166	5361	5085	77	NA	94.88	00:52:32.700000	B1
1446566_3	19	Escherichia coli O121:H19 str. 2010C-4966	1446566	WGS	100	0.7	5134854	50.4	12	135113	NA	NA	187	5057	4733	79	NA	99.3	00:17:09.600000	B1
1446574_3	19	Escherichia coli O121:H19 str. 2011C-3609	1446574	WGS	100	0.7	5412686	50.7	1	3051854	NA	NA	7	5508	5284	101	NA	99.2	00:17:09.600000	B1
1055537_27	19	Escherichia coli O121 strain 141247	1055537	WGS	99.78	0	5412445	50.3828	10	187909	NA	NA	161	5749	NA	97	NA	95.24	00:00:53.300000	B1
1055537_22	19	Escherichia coli O121 strain 140452	1055537	WGS	99.78	0	5325836	50.4936	11	187738	NA	NA	145	5638	NA	99	NA	95.48	00:58:58.400000	B1
1405295_3	19	Escherichia coli ATCC BAA-2219	1405295	WGS	100	0.7	5161016	50.4	26	61670	0	0	495	5142	5138	86	NA	99.3	00:17:09.600000	B1
1446499_3	19	Escherichia coli O121:H19 str. F6714	1446499	WGS	100	0.7	5135836	50.4	12	139474	NA	NA	188	5063	4721	84	NA	99.3	00:17:09.600000	B1
1446555_3	19	Escherichia coli O121:H19 str. 2009C-4050	1446555	WGS	100	0.7	5206380	50.3	13	122315	NA	NA	197	5147	4801	81	NA	98.9	00:17:09.600000	B1
1446558_3	19	Escherichia coli O121:H19 str. 2009EL1302	1446558	WGS	100	0.7	5172280	50.3	12	145692	NA	NA	203	5108	4774	77	NA	99.2	00:17:09.600000	B1
562_46682	19	Escherichia coli strain FWSEC0039	562	WGS	99.78	0.11	5130319	50.4507	13	122587	NA	10	127	5440	5133	78	NA	94.21	00:24:37.300000	B1
562_114527	19	Escherichia coli MOD1-EC1656	562	WGS	100	0	5189493	50.4561	15	109870	0	0	334	5426	NA	90	NA	99.2	00:07:30.400000	B1
1446560_3	19	Escherichia coli O121:H19 str. 2010C-3609	1446560	WGS	100	0.7	5254495	50.3	11	147240	NA	NA	207	5250	4880	75	NA	98.9	00:17:09.600000	B1
1055537_43	19	Escherichia coli O121 strain 150242	1055537	WGS	99.78	0	5360024	50.4565	11	167422	NA	NA	153	5645	NA	95	NA	95.54	00:08:25.300000	B1
1446572_3	19	Escherichia coli O121:H19 str. 2011C-3500	1446572	WGS	100	0.7	5269727	50.3	11	147376	NA	NA	203	5276	4880	76	NA	98.8	00:17:09.600000	B1
1055537_57	19	Escherichia coli O121 strain 150395	1055537	WGS	99.78	0	5364346	50.4538	11	163135	NA	NA	154	5671	NA	95	NA	95.48	00:13:43.500000	B1
869684_5	19	Escherichia coli 5.0959	869684	WGS	100	0.4	5416945	50.57	2	1223712	0	0	29	5518	0	100	NA	99.2	00:17:09.600000	B1
1055537_53	19	Escherichia coli O121 strain 150375	1055537	WGS	99.78	0	5316834	50.4812	11	144579	NA	NA	152	5621	NA	95	NA	95.42	00:14:15.100000	B1
1055537_38	19	Escherichia coli O121 strain 150213	1055537	WGS	99.78	0	5346214	50.4683	11	163348	NA	NA	144	5626	NA	96	NA	95.48	00:05:29.800000	B1
562_7827	19	Escherichia coli strain 03-2832	562	WGS	100	0.4	5268620	50.45	14	119077	NA	NA	213	5629	5197	64	NA	99.3	00:14:04.400000	B1
562_7827	19	Escherichia coli strain ME2L-19-410	562	WGS	99.78	0.11	5034176	50.7832	6	230595	0	0	136	5160	4929	85	NA	94.33	00:33:20.600000	B1
1055537_45	19	Escherichia coli O121 strain 150281	1055537	WGS	99.78	0	5371719	50.4599	11	161978	NA	NA	152	5682	NA	98	NA	95.48	00:08:31.500000	B1
1446564_3	19	Escherichia coli O121:H19 str. 2010C-4732	1446564	WGS	100	0.7	5175824	50.3	12	135836	NA	NA	194	5110	4772	78	NA	99.2	00:17:09.600000	B1
1055537_47	19	Escherichia coli O121 strain 150338	1055537	WGS	99.78	0	5295486	50.5324	10	164215	NA	NA	138	5575	NA	95	NA	95.54	00:11:54.200000	B1
562_114521	19	Escherichia coli MOD1-EC1670	562	WGS	100	0	5171295	50.4615	12	134880	0	0	307	5388	NA	84	NA	99.2	00:07:24.500000	B1
1055537_25	19	Escherichia coli O121 strain 141004	1055537	WGS	99.78	0	5314327	50.5836	12	139751	NA	NA	161	5648	NA	97	NA	95.42	00:59:58.900000	B1
1055537_12	19	Escherichia coli O121 strain EC12044	1055537	WGS	99.78	0	5186109	50.4597	11	136153	NA	NA	189	5379	NA	96	NA	95.54	00:32:15.200000	B1
1055537_26	19	Escherichia coli O121 strain 141202	1055537	WGS	99.78	0	5318030	50.4762	11	165190	NA	NA	164	5625	NA	97	NA	95.48	00:00:22.300000	B1
1446559_3	19	Escherichia coli O121:H19 str. 2009EL1412	1446559	WGS	100	0.7	5143262	50.4	12	135113	NA	NA	200	5080	4737	78	NA	99	00:17:09.600000	B1
1055537_61	19	Escherichia coli O121 strain 150977	1055537	WGS	99.78	0	5279908	50.48	12	154495	NA	NA	156	5564	NA	95	NA	95.6	00:15:01.600000	B1
562_36646	19	Escherichia coli strain PNUSAE018788	562	WGS	99.78	0	5231967	50.5627	19	67242	NA	NA	247	5583	5279	89	NA	94.82	00:11:06.400000	B1
562_46503	19	Escherichia coli strain FWSEC0305	562	WGS	99.78	0	5167571	50.4593	12	122575	NA	13	118	5481	5169	79	NA	95.54	00:08:54.200000	B1
562_46491	19	Escherichia coli strain FWSEC0304	562	WGS	99.78	0	5112326	50.543	11	148987	NA	3	108	5405	5107	81	NA	95.48	00:01:27.600000	B1
1446552_3	19	Escherichia coli O121:H19 str. 03-3227	1446552	WGS	100	0.7	5131007	50.4	12	135113	NA	NA	203	5053	4728	77	NA	99.4	00:17:09.600000	B1
562_89267	19	Escherichia coli strain ED1252	562	WGS	99.78	0.22	5053037	50.4083	13	122346	0	0	158	5175	NA	61	NA	95.12	00:10:29.800000	B1
1055537_36	19	Escherichia coli O121 strain 150152	1055537	WGS	99.78	0	5366719	50.455	12	141082	NA	NA	149	5670	NA	97	NA	95.48	00:04:58.600000	B1
562_33798	19	Escherichia coli strain 2014C-3598	562	WGS	100	0.4	5337973	50.3966	12	123505	NA	NA	345	6010	5804	98	NA	98	00:37:03.700000	B1
1055537_56	19	Escherichia coli O121 strain 150393	1055537	WGS	99.78	0	5359338	50.4478	12	160742	NA	NA	144	5659	NA	96	NA	95.42	00:13:45.900000	B1
562_15134	19	Escherichia coli strain CDPH_C72	562	WGS	100	0.4	5192499	50.45	13	122269	NA	NA	254	5731	5652	92	NA	99.3	00:06:26.200000	B1
562_63044	19	Escherichia coli strain BMH-17-0004	562	WGS	99.78	0	5446930	50.6088	1	5364980	0	0	2	5679	5264	99	NA	95.54	00:20:47.600000	B1
1055537_18	19	Escherichia coli O121 strain EC12053	1055537	WGS	99.78	0	5357332	50.3494	11	134860	NA	NA	227	5667	NA	96	NA	95.12	00:25:53.600000	B1
562_144961	19	Escherichia coli PT_EC0004	562	WGS	100	0	5164288	50.4388	16	115158	0	0	245	5386	NA	87	NA	99	00:06:23.500000	B1
562_36572	19	Escherichia coli strain PNUSAE019349	562	WGS	99.78	0	5220144	50.6911	34	41262	NA	NA	365	5631	5342	89	NA	95.24	00:04:32.300000	B1
1055537_62	19	Escherichia coli O121 strain 151171	1055537	WGS	99.78	0	5256839	50.4742	11	145411	NA	NA	148	5573	NA	96	NA	95.36	00:17:32.700000	B1
562_72346	19	Escherichia coli strain 172124GE	562	WGS	99.78	0	5242892	50.4565	12	125414	0	0	330	5542	NA	98	NA	95.54	00:59:55.600000	B1
562_68481	19	Escherichia coli strain SEH1301	562	WGS	99.78	0	5228719	50.3817	16	90283	0	0	385	5609	5239	64	NA	95.48	00:43:50.900000	B1
1055537_52	19	Escherichia coli O121 strain 150373	1055537	WGS	99.78	0	5365043	50.4447	12	161233	NA	NA	144	5667	NA	95	NA	95.48	00:10:32.100000	B1
1055537_24	19	Escherichia coli O121 strain 140990	1055537	WGS	99.78	0	5297662	50.4779	11	159807	NA	NA	154	5598	NA	94	NA	95.48	00:59:51.900000	B1
562_46571	19	Escherichia coli strain FWSEC0155	562	WGS	99.78	0.22	5077668	50.404	19	81933	NA	12	182	5388	5107	73	NA	94.64	00:36:56.400000	B1
562_46437	19	Escherichia coli strain FWSEC0411	562	WGS	99.78	0	5003403	50.4571	11	160813	NA	2	118	5260	4963	81	NA	95.36	00:37:27.300000	B1
1055537_49	19	Escherichia coli O121 strain 150340	1055537	WGS	99.78	0	5296499	50.5315	11	148205	NA	NA	155	5604	NA	97	NA	95.48	00:12:16.300000	B1
562_7221	19	Escherichia coli strain St. Olav63	562	WGS	100	0	5322683	50.51	9	238055	NA	NA	120	5697	5275	94	NA	98.8	00:51:59.200000	B1
1055537_15	19	Escherichia coli O121 strain EC12049	1055537	WGS	99.78	0	5210284	50.4535	11	136153	NA	NA	208	5453	NA	96	NA	95.42	00:26:43.600000	B1
1446562_3	19	Escherichia coli O121:H19 str. 2010C-3840	1446562	WGS	99.6	6.2	5468935	50.3	17	112240	NA	NA	141	5422	4989	79	NA	96	00:17:09.600000	B1
1055537_39	19	Escherichia coli O121 strain 150238	1055537	WGS	99.78	0	5365870	50.4567	11	163348	NA	NA	150	5677	NA	97	NA	95.48	00:07:36.400000	B1
562_114588	19	Escherichia coli MOD1-EC1992	562	WGS	100	0	5226986	50.3657	12	120981	0	0	331	5493	NA	83	NA	98.7	2022-12-26 03:10:00	B1
1446557_3	19	Escherichia coli O121:H19 str. 2009C-4750	1446557	WGS	100	0.7	5133805	50.4	12	122635	NA	NA	194	5061	4718	78	NA	99.2	00:17:09.600000	B1
1446565_3	19	Escherichia coli O121:H19 str. 2010C-4824	1446565	WGS	100	0.7	5152875	50.4	12	134646	NA	NA	190	5088	4739	86	NA	99.3	00:17:09.600000	B1
1446556_3	19	Escherichia coli O121:H19 str. 2009C-4659	1446556	WGS	100	0.7	5143678	50.4	12	122243	NA	NA	206	5089	4733	85	NA	99.1	00:17:09.600000	B1
1055543_4	19	Escherichia coli O121 str. RM8352	1055543	Complete	100	0.7	5474275	50.632	1	5391064	1	1	2	5939	5686	102	NA	99.1	00:48:58.800000	B1
562_47382	19	Escherichia coli strain NS-P015	562	WGS	99.78	0	5099423	50.5443	10	209838	NA	NA	147	5238	4817	96	NA	94.58	00:34:35.200000	B1
562_126139	19	Escherichia coli MARC_10	562	WGS	100	0	5208380	50.4391	11	147488	0	0	228	5541	5153	94	NA	99.2	00:10:13.500000	B1
1055537_6	19	Escherichia coli O121 strain 150616	1055537	WGS	99.78	0	5356998	50.4423	12	161602	NA	NA	151	5644	NA	98	NA	95.48	00:14:37.300000	B1
1055537_6	19	Escherichia coli O121 strain EC12038	1055537	WGS	99.78	0	5184893	50.4565	11	136153	NA	NA	192	5385	NA	96	NA	95.54	00:25:48.500000	B1
1055537_19	19	Escherichia coli O121 strain EC12054	1055537	WGS	99.78	0	5297311	50.4215	12	123505	NA	NA	218	5597	NA	96	NA	95.06	00:25:43.200000	B1
562_54832	51_236	Escherichia coli strain 10433wC11 strain not applicable	562	WGS	99.78	0.22	5147464	50.63	9	186859	0	0	457	5440	5123	83	NA	95.06	00:50:54.600000	B1
562_136361	51_236	Escherichia coli F163	562	Complete	100	0.1	5217875	50.6882	1	4894486	1	3	4	5177	4902	86	NA	99	00:59:26	B1
562_51627	51_236	Escherichia coli strain IBESS910	562	WGS	99.78	0	5287908	50.3732	17	124484	NA	NA	269	5530	NA	91	NA	95.42	00:29:37.100000	B1
562_7407	51_236	Escherichia coli strain CFSAN026786	562	WGS	100	0.4	5013956	50.76	12	154526	NA	NA	108	5146	4847	77	NA	99.4	00:42:26.200000	B1
562_36965	51_236	Escherichia coli strain CVM N17EC1347	562	WGS	99.78	0.11	5087561	50.5683	11	135701	NA	NA	109	5247	4979	77	NA	95.12	00:47:28.100000	B1
562_46834	51_236	Escherichia coli strain ECSC050	562	WGS	99.78	0	4768586	50.7243	23	67279	NA	NA	166	4701	4416	84	NA	95.72	00:50:33.700000	B1
562_51655	51_236	Escherichia coli strain IBESS423	562	WGS	99.78	0	5102574	50.459	16	113420	NA	NA	309	5287	NA	86	NA	95.78	00:50:50.500000	B1
562_97896	51_236	Escherichia coli afe40722-7bb8-11e9-a8d3-68b59976a384	562	WGS	99.78	0	4918062	50.5953	10	181721	0	0	108	4896	NA	77	NA	95.54	00:22:16.700000	B1
562_90271	51_236	Escherichia coli Fecal samples	562	Deprecated	99.78	0	4738246	50.7232	10	166593	0	0	327	4690	NA	62	NA	95.84	00:47:15.600000	B1
562_46316	51_236	Escherichia coli strain FWSEC0619	562	WGS	99.78	0	5122448	50.5955	11	160336	NA	10	80	5300	5059	78	NA	95.12	00:45:14.700000	B1
562_77349	51_236	Escherichia coli strain B-60	562	WGS	99.78	0.88	4993749	50.8056	15	101800	0	0	180	5153	4860	86	NA	94.82	00:28:35.500000	B1
562_5435	51_236	Escherichia coli CVM N36834PS	562	WGS	100	0	5202691	50.59	17	94661	NA	NA	200	5065	5111	84	NA	98.7	00:17:09.600000	B1
1444238_3	51_236	Escherichia coli 2-474-04_S4_C2	1444238	WGS	100	0	5044800	50.8	10	194943	NA	NA	87	4837	4908	125	NA	99	00:17:09.600000	B1
562_46314	51_236	Escherichia coli strain FWSEC0626	562	WGS	99.78	0	5015665	50.6994	11	156760	NA	8	83	5180	4938	77	NA	95.3	00:45:12	B1
562_148033	51_236	Escherichia coli Z1323HEC0010	562	Complete	100	0	5035911	50.715	1	4873564	1	6	7	5062	4828	91	NA	99.1	00:25:16	B1
562_36741	51_236	Escherichia coli strain CVM N17EC1090	562	WGS	99.78	0	4975636	50.6924	11	140194	NA	NA	96	5072	4839	77	NA	94.64	00:11:07.700000	B1
562_47519	51_236	Escherichia coli strain SI-P066	562	WGS	99.78	0.11	5049695	50.8296	21	73570	NA	NA	175	5122	4732	77	NA	95.48	00:34:51.100000	B1
562_54936	51_236	Escherichia coli strain 10433wF9 strain not applicable	562	WGS	99.78	0.33	5292702	50.4531	8	192840	0	0	429	5589	5242	83	NA	95.06	00:50:54.600000	B1
562_144693	51_236	Escherichia coli 1611	562	WGS	100	0	5058525	50.8724	14	128614	0	0	122	5022	NA	62	NA	99.2	00:06:38.800000	B1
GCA_012629345	51_236	NA	NA	NA	NA	NA	NA	NA	NA	NA	NA	NA	NA	NA	NA	NA	NA	NA	NA	NA
562_31133	51_236	Escherichia coli strain VREC0455	562	WGS	100	0.4	5081745	50.7413	8	190051	NA	NA	96	5068	4665	79	NA	99.3	00:21:57.200000	B1
562_86209	51_236	Escherichia coli strain GHA-BE-NMIMRSEQ-2021-1	562	Deprecated	99.78	0.11	5238332	50.5104	10	147320	0	0	271	5585	5226	81	NA	95.48	00:30:05.700000	B1
GCA_012400865	51_236	NA	NA	NA	NA	NA	NA	NA	NA	NA	NA	NA	NA	NA	NA	NA	NA	NA	NA	NA
562_115248	51_236	Escherichia coli TP267CBC	562	WGS	100	0	5118492	50.5433	15	126633	0	0	150	5289	4993	72	NA	99	00:05:31.700000	B1
562_54851	51_236	Escherichia coli strain 10433wF7 strain not applicable	562	WGS	99.78	0.33	4973701	50.6563	12	140896	0	0	192	5044	4764	82	NA	95.78	00:57:50.200000	B1
562_10471	51_236	Escherichia coli strain MPEC4969	562	WGS	100	0.4	4833611	50.69	16	103834	NA	NA	130	4849	4468	73	NA	99.3	00:08:33.400000	B1
562_13531	51_236	Escherichia coli N2_064_000G1_dasN2_064_000G1_abawaca.69	562	WGS	58.3	0	4245606	50.7624	74	17338	0	0	445	4490	4258	40	NA	88.1	00:47:43.400000	B1
562_13531	51_236	Escherichia coli strain KG-16	562	WGS	100	1.5	5145720	50.59	13	133550	NA	NA	135	5337	5067	82	NA	98.9	00:58:00.100000	B1
GCA_017014035	51_236	NA	NA	NA	NA	NA	NA	NA	NA	NA	NA	NA	NA	NA	NA	NA	NA	NA	NA	NA
562_23787	51_236	Escherichia coli O139:H19 strain ECO0726	562	WGS	100	0	4864350	50.68	16	102288	NA	NA	118	4843	NA	63	NA	99.3	00:13:06.800000	B1
562_101664	51_236	Escherichia coli 3486	562	WGS	99.78	0.11	5193458	50.5409	12	154681	0	0	150	5250	NA	47	NA	95.6	00:53:48.700000	B1
562_54825	51_236	Escherichia coli strain 10433wG11 strain not applicable	562	WGS	99.78	0.44	4932606	50.7132	9	155517	0	0	109	4933	4673	82	NA	95.72	00:50:54.600000	B1
562_54835	51_236	Escherichia coli strain 10433wC9 strain not applicable	562	WGS	99.78	0.22	5064402	50.6601	9	155448	0	0	323	5240	4941	82	NA	95.72	00:50:54.600000	B1
562_12903	51_236	Escherichia coli AHM21C2943I	562	WGS	100	0	5094384	50.3085	14	106378	0	0	164	5142	NA	84	NA	98.4	00:22:53.700000	B1
562_12903	51_236	Escherichia coli strain VL2395	562	WGS	100	0.9	5087516	50.59	14	130307	NA	NA	194	5336	5064	75	NA	98.5	00:11:35.300000	B1
562_51651	51_236	Escherichia coli strain IBESS471	562	WGS	99.78	0	5158566	50.4565	18	95682	NA	NA	363	5411	NA	87	NA	95.78	00:47:26.900000	B1
656383_3	51_236	Escherichia coli H120	656383	WGS	100	2.2	5044811	50.47	21	67792	0	0	172	5025	4870	61	NA	97.9	00:17:09.600000	B1
GCA_012682165	51_236	NA	NA	NA	NA	NA	NA	NA	NA	NA	NA	NA	NA	NA	NA	NA	NA	NA	NA	NA
562_63675	51_236	Escherichia coli strain G30	562	WGS	99.78	0.33	5046228	50.8236	12	156411	0	0	179	5116	4869	84	NA	95.12	00:52:45.300000	B1
562_54834	51_236	Escherichia coli strain 10433wD9 strain not applicable	562	WGS	99.78	0.77	5218401	50.502	10	155448	0	0	444	5492	5157	82	NA	95.3	00:46:14.800000	B1
562_99039	51_236	Escherichia coli 858e74ee-7bb8-11e9-a8d3-68b59976a384	562	WGS	99.78	0	4901792	50.6254	11	168742	0	0	108	4862	NA	75	NA	95.78	00:36:14.300000	B1
562_36946	51_236	Escherichia coli strain CVM N17EC1072	562	WGS	99.78	0	5011463	50.6721	10	140197	NA	NA	97	5142	4900	78	NA	95.48	00:34:30.100000	B1
562_46381	51_236	Escherichia coli strain FWSEC0418	562	WGS	99.78	0	5051814	50.6956	11	154500	NA	8	93	5235	4999	76	NA	95.36	00:15:38.900000	B1
562_134288	51_236	Escherichia coli MUWRP5488	562	WGS	100	0	5078323	50.747	15	109531	0	0	223	5298	5025	76	NA	99	00:50:39	B1
GCA_016674815	51_236	NA	NA	NA	NA	NA	NA	NA	NA	NA	NA	NA	NA	NA	NA	NA	NA	NA	NA	NA
562_29152	51_236	Escherichia coli strain KG-12	562	WGS	100	1.5	5020092	50.6553	11	135786	NA	NA	98	5240	5161	82	NA	99.2	00:10:31.600000	B1
562_101668	51_236	Escherichia coli 3479	562	WGS	99.78	0.11	5223462	50.5739	10	168741	0	0	126	5276	NA	77	NA	95.6	00:56:59.900000	B1
1444268_3	51_236	Escherichia coli 2-474-04_S4_C3	1444268	WGS	100	0.7	5028039	50.8	10	151499	NA	NA	93	4837	4904	123	NA	99.1	00:17:09.600000	B1
562_90028	51_236	Escherichia coli R24 - K1	562	WGS	99.78	0	4711321	50.7837	9	190169	0	0	106	4712	4493	81	NA	95.72	00:42:54.500000	B1
562_12904	51_236	Escherichia coli AHM21C2886I	562	WGS	100	0	5290541	50.5229	8	219802	0	0	105	5295	NA	86	NA	98.7	00:23:25.900000	B1
562_12904	51_236	Escherichia coli strain VL2729-1	562	WGS	100	0	5125821	50.54	15	110381	NA	NA	144	5353	5070	79	NA	98.7	00:14:09.200000	B1
562_21251	51_236	Escherichia coli strain MOD1-EC5057	562	WGS	100	0	5109611	50.59	17	110330	NA	NA	228	5261	NA	73	NA	98.9	00:32:57.100000	B1
562_46297	51_236	Escherichia coli strain FWSEC0519	562	WGS	99.1	9.99	4805470	50.41	119	12757	NA	28	597	5476	5139	63	NA	88.79	00:39:54.100000	B1
562_51629	51_236	Escherichia coli strain IBESS395	562	WGS	99.78	0.22	5227844	50.4816	16	109133	NA	NA	317	5497	NA	90	NA	95.36	00:30:59.700000	B1
562_26307	51_236	Escherichia coli strain N36834PS	562	WGS	100	0	5209318	50.57	16	121550	NA	NA	119	5287	NA	82	NA	99	00:19:19.500000	B1
562_54843	51_236	Escherichia coli strain 10433wB9 strain not applicable	562	WGS	99.78	0.11	4928507	50.7011	9	155447	0	0	83	4917	4654	82	NA	95.78	00:55:17.800000	B1
562_36752	51_236	Escherichia coli strain CVM N17EC0106	562	WGS	99.78	0.11	5053610	50.7694	8	156646	NA	NA	103	5193	4987	77	NA	95.42	00:14:24.500000	B1
562_81121	51_236	Escherichia coli strain Fecal samples	562	WGS	99.78	0	4738889	50.7276	12	154509	0	0	346	4695	NA	56	NA	95.72	00:18:59.500000	B1
562_144197	51_236	Escherichia coli ERR2124240	562	WGS	100	0.2	4877643	50.686	8	243244	0	0	98	4816	NA	71	NA	98.7	00:30:11.700000	B1
562_102007	51_236	Escherichia coli Map_6_011	562	WGS	100	0.1	4723009	50.6859	14	112905	0	0	95	4663	NA	74	NA	99.3	00:52:33.600000	B1
562_47371	51_236	Escherichia coli strain NS-NP043	562	WGS	99.78	0.11	5195495	50.6241	18	90474	NA	NA	162	5260	4864	73	NA	95.6	00:30:59.900000	B1
GCA_017747385	51_236	NA	NA	NA	NA	NA	NA	NA	NA	NA	NA	NA	NA	NA	NA	NA	NA	NA	NA	NA
562_39532	51_236	Escherichia coli strain NCTC8623	562	Complete	99.78	0.11	4943400	50.7574	0	4943400	1	NA	1	4848	4569	87	NA	95.6	00:25:01.500000	B1
srs1774252	51_236	NA	NA	NA	NA	NA	NA	NA	NA	NA	NA	NA	NA	NA	NA	NA	NA	NA	NA	NA
562_71938	51_236	Escherichia coli strain EP354	562	WGS	99.78	0	4742402	50.632	9	154650	0	0	74	4648	NA	77	NA	95.6	00:25:06.100000	B1
562_8545	51_236	Escherichia coli strain GN02091	562	WGS	100	0.4	4915780	50.58	15	116637	NA	NA	98	5052	4842	59	NA	99.3	00:23:28.400000	B1
562_33156	51_236	Escherichia coli strain AVC94	562	WGS	100	0.4	5047748	50.7492	12	147408	NA	NA	183	5359	5281	84	NA	99	00:23:19.100000	B1
562_54829	51_236	Escherichia coli strain 10433wC10 strain not applicable	562	WGS	99.78	0.11	4944073	50.6974	8	192840	0	0	116	4957	4685	82	NA	95.78	00:50:54.600000	B1
562_96353	51_236	Escherichia coli AU3579	562	WGS	99.78	0	4776439	50.9785	30	48451	0	0	193	4789	4575	78	NA	95.12	00:25:10.100000	B1
656427_3	51_236	Escherichia coli T426 strain T426	656427	WGS	99.3	0.8	5101920	50.35	4	480220	NA	NA	74	5356	5150	72	NA	98.8	00:55:14.800000	B1
562_74483	51_236	Escherichia coli strain 18-47-78	562	WGS	99.78	0	4764325	50.7713	10	156999	0	0	108	4685	NA	77	NA	95.78	00:58:52.100000	B1
562_21442	51_236	Escherichia coli strain MOD1-EC6301	562	WGS	100	0	5110800	50.67	13	133213	NA	NA	189	5192	NA	81	NA	99.2	00:38:30.500000	B1
562_25082	51_236	Escherichia coli strain MOD1-EC5822	562	WGS	100	0	4916214	50.59	12	154811	NA	NA	155	4910	NA	72	NA	99.4	00:18:15.600000	B1
562_124694	51_236	Escherichia coli NM351	562	WGS	100	0	4930599	50.6705	11	147466	0	0	75	4931	4661	76	NA	99.1	00:05:33.300000	B1
562_36912	51_236	Escherichia coli strain CVM N17EC0016	562	WGS	99.78	0	5067502	50.7001	13	133738	NA	NA	124	5292	5023	80	NA	95	00:32:36.100000	B1
562_102092	51_236	Escherichia coli Map_147_001	562	WGS	100	0.2	4682686	50.7061	20	78846	0	0	116	4590	NA	66	NA	99.3	00:35:15.300000	B1
562_12853	51_236	Escherichia coli strain VL2984	562	WGS	100	0	4991062	50.64	12	137992	NA	NA	130	5179	4949	77	NA	98.9	00:51:57.600000	B1
562_54841	51_236	Escherichia coli strain 10433wA9 strain not applicable	562	WGS	99.78	0.33	4932243	50.7249	10	147946	0	0	106	4941	4667	82	NA	95.6	00:50:54.600000	B1
562_51614	51_236	Escherichia coli strain IBESS907	562	WGS	99.78	0	5168362	50.4964	16	111652	NA	NA	304	5441	NA	88	NA	95.66	00:17:57.800000	B1
562_134291	51_236	Escherichia coli MUWRP5445	562	WGS	100	0	4664279	50.8264	13	147316	0	0	115	4645	4451	64	NA	99.3	00:48:13.900000	B1
562_132073	51_236	Escherichia coli 26	562	WGS	100	0.4	5177495	50.4405	15	115233	0	0	376	5639	5303	90	NA	99	00:38:29.700000	B1
562_54844	51_236	Escherichia coli strain 10433wG8 strain not applicable	562	WGS	99.78	0.33	4936933	50.7217	8	192840	0	0	109	4930	4670	82	NA	95.6	00:54:54.900000	B1
562_54849	51_236	Escherichia coli strain 10433wB8 strain not applicable	562	WGS	99.78	0.11	4939605	50.7178	8	192840	0	0	114	4945	4673	82	NA	95.66	00:50:54.600000	B1
562_58778	51_236	Escherichia coli strain ENV233	562	WGS	99.78	0	4935296	50.7904	11	172194	0	0	124	4892	NA	80	NA	95.36	00:15:53.300000	B1
562_86942	51_236	Escherichia coli strain Fecal samples	562	Deprecated	99.78	0	4738246	50.7232	10	166593	0	0	327	4690	NA	62	NA	95.84	00:03:41.500000	B1
562_54846	51_236	Escherichia coli strain 10433wF8 strain not applicable	562	WGS	99.78	0.33	5012866	50.6516	8	192840	0	0	246	5128	4848	82	NA	95.6	00:56:04.100000	B1
562_103975	51_236	Escherichia coli C22TBX1	562	WGS	100	1.8	5267272	50.5003	9	192677	0	0	877	5503	NA	87	NA	97.6	00:01:40.100000	B1
562_21537	51_236	Escherichia coli strain MOD1-EC6363	562	WGS	100	0	4656326	50.78	18	97011	NA	NA	160	4552	NA	69	NA	99.6	00:54:13.300000	B1
562_54852	51_236	Escherichia coli strain 10433wA8 strain not applicable	562	WGS	99.78	2.5	5117277	50.3368	9	155598	0	0	396	5341	5036	89	NA	93.91	00:57:57.900000	B1
562_33792	51_236	Escherichia coli strain TVS355	562	WGS	100	0	5002194	50.7692	10	160904	NA	NA	133	5245	5172	80	NA	99.1	2018-10-01 02:21:00	B1
562_89135	51_236	Escherichia coli strain Fecal samples	562	Deprecated	99.78	0	4738889	50.7276	12	154509	0	0	346	4695	NA	56	NA	95.72	00:39:50.600000	B1
562_36716	51_236	Escherichia coli strain CVM N17EC1296	562	WGS	99.78	0	5392291	50.3688	8	220264	NA	NA	90	5634	5361	75	NA	94.76	00:09:18.900000	B1
562_46298	51_236	Escherichia coli strain FWSEC0515	562	WGS	99.78	0	5020809	50.701	11	160336	NA	7	74	5166	4937	74	NA	95.42	00:38:40.900000	B1
562_77365	51_236	Escherichia coli strain B-6	562	WGS	99.78	1.43	4924396	50.7937	14	84696	0	0	164	5042	4759	82	NA	94.39	00:32:33.200000	B1
GCA_012617205	51_236	NA	NA	NA	NA	NA	NA	NA	NA	NA	NA	NA	NA	NA	NA	NA	NA	NA	NA	NA
562_12864	51_236	Escherichia coli strain AF7407	562	WGS	100	0.7	4910030	50.61	13	123557	NA	NA	131	5062	4836	78	NA	99.2	00:12:54.300000	B1
562_36839	51_236	Escherichia coli strain CVM N17EC0602	562	WGS	99.78	0	5008659	50.786	19	83586	NA	NA	148	5121	4897	73	NA	95.3	00:48:46.100000	B1
562_54822	51_236	Escherichia coli strain 10433wA11 strain not applicable	562	WGS	99.78	0.33	4939698	50.7199	8	186170	0	0	114	4932	4668	82	NA	95.66	00:42:16.500000	B1
562_9905	51_236	Escherichia coli c635428e-7bb8-11e9-a8d3-68b59976a384	562	WGS	99.78	0	5082075	50.5053	7	218179	0	0	137	4996	NA	75	NA	94.15	00:39:44.900000	B1
562_9905	51_236	Escherichia coli strain swine16	562	WGS	100	5.3	4994729	50.47	39	40928	NA	NA	246	5155	NA	85	NA	96.4	00:50:30	B1
srs3592407	51_236	NA	NA	NA	NA	NA	NA	NA	NA	NA	NA	NA	NA	NA	NA	NA	NA	NA	NA	NA
562_134248	51_236	Escherichia coli 201711217	562	WGS	100	0.2	5272594	50.5745	1	3009148	0	3	32	5451	5156	104	NA	99	00:45:10.700000	B1
562_88195	51_236	Escherichia coli strain GHA-BE-NMIMRSEQ-2021-1	562	Deprecated	99.78	0.11	5238332	50.5104	10	147320	0	0	271	5585	5226	81	NA	95.48	00:24:25.100000	B1
562_54837	51_236	Escherichia coli strain 10433wA10 strain not applicable	562	WGS	99.78	0.55	4950292	50.7584	9	148132	0	0	131	4971	4698	82	NA	95.24	00:49:11	B1
562_91582	51_236	Escherichia coli GHA-BE-NMIMRSEQ-2021-1	562	Deprecated	99.78	0.11	5238332	50.5104	10	147320	0	0	271	5585	5226	81	NA	95.48	00:05:20.400000	B1
562_54833	51_236	Escherichia coli strain 10433wD10 strain not applicable	562	WGS	99.78	0.11	4958363	50.6858	9	155447	0	0	148	4987	4722	82	NA	95.78	00:49:07.900000	B1
esc_ga9160aa_as	51_236	NA	NA	NA	NA	NA	NA	NA	NA	NA	NA	NA	NA	NA	NA	NA	NA	NA	NA	NA
562_106304	51_236	Escherichia coli JMAG_GENOME_5224_20210801	562	WGS	97.4	3.4	4452895	51.0895	71	18448	0	0	351	4422	NA	53	NA	95	00:09:28.300000	B1
562_139239	51_236	Escherichia coli STEC316	562	Complete	100	0	5326462	50.7031	1	5246433	1	1	2	5548	5267	95	NA	99.3	00:04:05.600000	B1
562_112354	51_236	Escherichia coli SNU-Eco037	562	WGS	100	0	5015350	50.7818	14	132532	0	0	97	5112	4847	75	NA	99.3	00:02:11.600000	B1
1444210_3	51_236	Escherichia coli 2-474-04_S4_C1	1444210	WGS	100	1.1	5039270	50.8	12	151498	NA	NA	94	4844	4906	121	NA	98.6	00:17:09.600000	B1
562_50439	51_236	Escherichia coli strain MEZEC14	562	WGS	99.55	4.57	5145599	50.3438	105	14361	NA	NA	551	5809	5406	70	NA	91.62	00:45:49.300000	B1
562_66589	51_236	Escherichia coli strain 942a	562	WGS	99.78	0	4900511	50.7014	16	107548	0	0	195	5056	4782	36	NA	95.42	00:51:08.200000	B1
562_31228	51_236	Escherichia coli strain VREC0620	562	WGS	100	0	5059428	50.7912	8	235078	NA	NA	43	5038	4722	77	NA	99.4	00:46:23.900000	B1
562_90277	51_236	Escherichia coli Fecal samples	562	Deprecated	99.78	0	4738889	50.7276	12	154509	0	0	346	4695	NA	56	NA	95.72	00:48:48.900000	B1
562_12855	51_236	Escherichia coli strain VL3013-1	562	WGS	100	0.4	4900530	50.61	13	132041	NA	NA	114	5032	4809	76	NA	99.3	00:00:08.800000	B1
562_50442	51_236	Escherichia coli strain MEZEC39	562	WGS	99.78	1.32	5290575	50.3818	41	40417	NA	NA	350	5744	5398	75	NA	94.27	00:06:39.500000	B1
562_12905	51_236	Escherichia coli AriE-SS,CC1	562	WGS	95.4	34.2	4266457	51.4931	1479	989	0	0	4564	7592	NA	43	NA	65.1	00:24:42.300000	B1
562_12905	51_236	Escherichia coli strain VL2738	562	WGS	100	0	4924849	50.66	13	121627	NA	NA	126	5077	4861	75	NA	99	00:04:33.400000	B1
GCA_012992025	51_236	NA	NA	NA	NA	NA	NA	NA	NA	NA	NA	NA	NA	NA	NA	NA	NA	NA	NA	NA
562_7257	51_236	Escherichia coli strain CFSAN029787	562	Complete	100	0	5288947	50.53	1	4947515	1	2	3	5537	5103	104	NA	99.2	00:02:30.600000	B1
562_46275	51_236	Escherichia coli strain FWSEC0610	562	WGS	99.78	0	5094134	50.5871	12	155147	NA	12	94	5268	5029	81	NA	94.94	00:30:49.400000	B1
562_29021	51_236	Escherichia coli strain KG-20	562	WGS	100	1.1	4977495	50.6895	13	138334	NA	NA	117	5210	5131	78	NA	99.3	00:03:06.900000	B1
562_8008	51_236	Escherichia coli strain CFSAN026787	562	WGS	100	0	5025936	50.76	13	130044	NA	NA	103	5113	4871	77	NA	98.8	00:03:31.800000	B1
562_70596	51_236	Escherichia coli strain RIVM_C036689	562	Complete	99.78	0	4805003	50.6219	1	4805003	1	0	1	4732	4467	88	NA	95.72	00:34:38.900000	B1
562_22058	51_236	Escherichia coli strain MOD1-EC6009	562	WGS	100	0	4924493	50.63	11	153600	NA	NA	124	4879	NA	70	NA	99.3	00:14:37.500000	B1
GCA_012738035	51_236	NA	NA	NA	NA	NA	NA	NA	NA	NA	NA	NA	NA	NA	NA	NA	NA	NA	NA	NA
562_59071	51_236	Escherichia coli strain STEC367 strain not applicable	562	Complete	99.78	0	5170049	50.726	1	5090010	1	1	2	5280	5028	92	NA	95.36	00:08:57.700000	B1
562_51656	51_236	Escherichia coli strain IBESS13	562	WGS	99.78	0	5099901	50.472	15	113430	NA	NA	277	5291	NA	88	NA	95.66	00:50:54.200000	B1
562_46345	51_236	Escherichia coli strain FWSEC0477	562	WGS	99.78	0	5005517	50.6464	11	155155	NA	8	91	5176	4936	76	NA	95.36	00:00:25.600000	B1
GCA_009951245	51_236	NA	NA	NA	NA	NA	NA	NA	NA	NA	NA	NA	NA	NA	NA	NA	NA	NA	NA	NA
562_115251	51_236	Escherichia coli TP1813CBA	562	WGS	100	0.1	5121541	50.541	12	177924	0	0	131	5264	4989	70	NA	99	00:05:55	B1
562_46273	51_236	Escherichia coli strain FWSEC0611	562	WGS	99.78	0	5012638	50.6956	12	154594	NA	9	82	5177	4935	77	NA	95.42	00:29:40.600000	B1
562_86948	51_236	Escherichia coli strain Fecal samples	562	Deprecated	99.78	0	4738889	50.7276	12	154509	0	0	346	4695	NA	56	NA	95.72	00:08:15.500000	B1
562_89129	51_236	Escherichia coli strain Fecal samples	562	Deprecated	99.78	0	4738246	50.7232	10	166593	0	0	327	4690	NA	62	NA	95.84	00:39:45.100000	B1
562_81115	51_236	Escherichia coli strain Fecal samples	562	WGS	99.78	0	4738246	50.7232	10	166593	0	0	327	4690	NA	62	NA	95.84	00:18:49.200000	B1
562_45937	51_236	Escherichia coli strain 208_3	562	WGS	99.78	0	4928152	50.7961	9	188524	NA	NA	92	5159	5076	84	NA	95.24	00:58:08.700000	B1
562_58113	51_236	Escherichia coli strain STEC313 strain not applicable	562	Complete	99.78	0	5179566	50.7039	1	5099527	1	1	2	5317	5058	90	NA	95.36	00:51:58.400000	B1
562_50613	51_236	Escherichia coli strain 19-0562-EIEC-0006	562	WGS	99.78	0	5095952	50.5292	18	100937	NA	NA	246	5232	NA	70	NA	95.66	00:45:47.800000	B1
562_62735	51_236	Escherichia coli strain 1804240018	562	WGS	99.78	0	4590816	50.7818	8	196054	0	0	64	4505	4290	79	NA	95.72	00:58:58.800000	B1
562_108516	51_236	Escherichia coli Ly029	562	WGS	100	11.1	5043448	50.5498	1	4733867	0	0	5	5498	4792	86	NA	92.1	00:13:40.400000	B1
562_30185	51_236	Escherichia coli strain Sum2013_WWKa_OUT_31	562	WGS	100	0.7	4834585	50.6996	17	89465	NA	NA	131	4786	NA	47	NA	99.2	00:25:16.200000	B1
562_34292	51_236	Escherichia coli strain NCTC9096	562	WGS	100	0.4	5006740	50.7574	1	4841894	NA	NA	3	5012	4693	88	NA	98.8	00:43:56.900000	B1
GCA_002538205	51_236	NA	NA	NA	NA	NA	NA	NA	NA	NA	NA	NA	NA	NA	NA	NA	NA	NA	NA	NA
562_12893	51_236	Escherichia coli 15Amin_TR-113-DRW-K1	562	WGS	100	0	5047563	50.6588	21	74758	0	0	146	5280	5053	74	NA	98.5	00:14:46.800000	B1
562_12893	51_236	Escherichia coli strain VL128	562	WGS	100	0.7	4972099	50.62	12	131837	NA	NA	160	5145	4927	73	NA	99	00:04:25	B1
GCA_005038605	51_236	NA	NA	NA	NA	NA	NA	NA	NA	NA	NA	NA	NA	NA	NA	NA	NA	NA	NA	NA
562_148172	51_236	Escherichia coli H_19	562	WGS	100	0	5111691	50.5051	9	195259	0	0	106	5130	NA	84	NA	99.3	00:47:16.500000	B1
562_54826	51_236	Escherichia coli strain 10433wE11 strain not applicable	562	WGS	99.78	0.99	5478069	50.2441	11	135166	0	0	811	6018	5617	82	NA	93.49	00:50:54.600000	B1
GCA_017157095	51_236	NA	NA	NA	NA	NA	NA	NA	NA	NA	NA	NA	NA	NA	NA	NA	NA	NA	NA	NA
562_51665	51_236	Escherichia coli strain IBESS857	562	WGS	99.78	0	5052597	50.4809	15	124484	NA	NA	286	5250	NA	91	NA	95.78	00:01:32.900000	B1
562_77355	51_236	Escherichia coli strain B-58	562	WGS	99.78	0.66	4992086	50.806	18	90626	0	0	191	5157	4872	86	NA	94.82	00:32:07.200000	B1
656383_5	51_236	Escherichia coli H120	656383	WGS	99.78	0.33	5045491	50.4705	14	114389	0	0	131	5115	NA	62	NA	95.06	00:31:52.300000	B1
562_12848	51_236	Escherichia coli strain VL2832	562	WGS	100	0	5156882	50.55	14	109543	NA	NA	179	5417	5160	79	NA	97.9	00:43:27.700000	B1
562_65843	51_236	Escherichia coli strain U16-0661X	562	Deprecated	65.48	0	5320119	50.5195	10	166665	0	0	196	5445	NA	72	NA	74.8	00:27:56.700000	B1
562_51637	51_236	Escherichia coli strain IBESS197	562	WGS	99.78	0	5067890	50.4493	15	127075	NA	NA	265	5247	NA	90	NA	95.72	00:36:56.400000	B1
562_68653	68	Escherichia coli strain UPTC_GRECO_9	562	WGS	99.78	0.11	4973549	50.4687	5	407639	0	0	65	4984	4750	81	NA	93.97	00:54:52	B2
562_80315	68	Escherichia coli strain S557	562	Deprecated	99.78	0.11	5230342	50.2692	3	704874	0	0	73	5349	5049	79	NA	93.97	00:34:19.600000	B2
562_56908	68	Escherichia coli strain RL316	562	WGS	99.78	0	5317578	50.5457	6	359861	0	0	87	5388	NA	78	NA	93.85	00:57:36.700000	B2
562_28303	68	Escherichia coli strain FEX675	562	WGS	100	1.1	5270130	50.3149	14	130665	NA	5	211	5732	5609	78	NA	98.5	00:27:34.300000	B2
562_28301	68	Escherichia coli strain WH333	562	WGS	100	0.7	4901216	50.5023	5	424828	NA	4	84	5055	4969	76	NA	99	00:27:15.300000	B2
1281044_3	68	Escherichia coli HVH 108 (4-6924867)	1281044	WGS	100	0.7	5211834	50.4	6	308075	0	0	46	5118	4918	75	NA	98.8	00:17:09.600000	B2
11679_4#47	68	NA	NA	NA	NA	NA	NA	NA	NA	NA	NA	NA	NA	NA	NA	NA	NA	NA	NA	NA
562_56827	68	Escherichia coli strain 488-16	562	WGS	99.78	0.77	5345376	50.4369	6	318754	0	0	288	5419	NA	78	NA	93.07	00:23:39	B2
562_96685	68	Escherichia coli VREC0909	562	WGS	99.78	0.22	5037390	50.5158	5	283401	0	0	167	5026	NA	62	NA	94.09	00:43:33.400000	B2
562_96694	68	Escherichia coli VRES0866	562	WGS	99.78	0.22	5047415	50.5198	4	415833	0	0	151	5040	NA	71	NA	94.03	00:46:50.300000	B2
562_50946	68	Escherichia coli strain C6a	562	WGS	99.78	0.44	5320269	50.4905	10	189627	NA	NA	127	5546	5294	82	NA	93.49	00:41:46.400000	B2
562_29067	68	Escherichia coli strain 16144-2	562	WGS	100	0.7	5179801	50.4123	6	395893	NA	NA	69	5462	5343	82	NA	99.3	00:31:00.600000	B2
562_33173	68	Escherichia coli strain AVC25	562	WGS	100	0.7	5198318	50.5283	9	214323	NA	NA	111	5494	5397	80	NA	99	00:35:25.700000	B2
562_34497	68	Escherichia coli strain 586A	562	WGS	100	0.4	4987458	50.4512	8	236465	NA	NA	139	4998	NA	78	NA	99.1	00:00:05.600000	B2
562_50944	68	Escherichia coli strain C7b	562	WGS	99.78	0.11	5321548	50.4987	10	189627	NA	NA	126	5546	5292	82	NA	93.73	00:41:41.100000	B2
562_56919	68	Escherichia coli strain RL97	562	WGS	99.78	0.55	5265119	50.667	15	116293	0	0	213	5340	NA	78	NA	93.49	00:04:59.100000	B2
562_98904	68	Escherichia coli 7e37091c-7bb9-11e9-a8d3-68b59976a384	562	WGS	99.78	0.22	4961767	50.446	5	402257	0	0	74	4919	NA	72	NA	93.97	00:29:48.800000	B2
562_33411	68	Escherichia coli strain AVC20	562	WGS	100	0.4	5296277	50.5591	7	252146	NA	NA	125	5633	5506	77	NA	99	00:50:08.600000	B2
GCA_902709135	68	NA	NA	NA	NA	NA	NA	NA	NA	NA	NA	NA	NA	NA	NA	NA	NA	NA	NA	NA
562_47697	68	Escherichia coli strain Broiler parent109	562	WGS	99.78	0.11	5034178	50.3756	5	467393	NA	NA	63	5147	4924	82	NA	93.73	00:44:00.900000	B2
562_22716	68	Escherichia coli O117:H4 strain ECO0301	562	WGS	100	0.4	4983647	50.38	8	223112	NA	NA	87	4955	NA	70	NA	99.1	00:59:53.500000	B2
562_50796	68	Escherichia coli strain C6c	562	WGS	99.78	0.22	5321295	50.4931	10	189627	NA	NA	120	5547	5288	84	NA	93.67	00:47:57.900000	B2
562_100529	68	Escherichia coli cbb21100-7bb9-11e9-a8d3-68b59976a384	562	WGS	99.78	0.11	5065988	50.4679	6	280834	0	0	141	5091	NA	78	NA	94.03	00:34:24	B2
562_126185	68	Escherichia coli 33537	562	WGS	100	0.2	4919123	50.4371	4	292991	0	0	108	4995	4774	72	NA	99	00:13:30.300000	B2
562_89242	68	Escherichia coli strain 70	562	Deprecated	99.78	0.11	5222619	50.4809	7	297332	0	0	138	5275	NA	79	NA	93.79	00:52:39.300000	B2
562_96768	68	Escherichia coli VRES0954	562	WGS	99.78	0.22	5047751	50.5182	4	528038	0	0	145	5031	NA	71	NA	94.03	00:50:23.300000	B2
562_96687	68	Escherichia coli VREC0910	562	WGS	99.78	0.22	5035661	50.5145	5	273053	0	0	169	5016	NA	62	NA	94.09	00:43:17.800000	B2
562_141363	68	Escherichia coli ERR2091357	562	WGS	100	0	5233175	50.5785	7	280159	0	0	129	5308	NA	75	NA	98.8	00:49:44.500000	B2
562_141362	68	Escherichia coli ERR2091358	562	WGS	100	0	5222267	50.6117	12	146360	0	0	163	5293	NA	73	NA	98.9	00:49:39	B2
562_98683	68	Escherichia coli e0d9b980-7bb8-11e9-a8d3-68b59976a384	562	WGS	99.78	0.11	4875243	50.5201	4	480483	0	0	78	4794	NA	73	NA	94.15	00:12:41.200000	B2
562_99822	68	Escherichia coli 7bee83ce-7bb9-11e9-a8d3-68b59976a384	562	WGS	99.78	0.22	4753871	50.4758	3	750339	0	0	56	4637	NA	77	NA	94.09	00:45:10.800000	B2
562_21881	68	Escherichia coli strain MOD1-EC5896	562	WGS	100	0.4	5181181	50.36	13	113848	NA	NA	159	5312	NA	74	NA	99	00:22:01.400000	B2
562_131875	68	Escherichia coli ET78	562	WGS	100	0.1	4918509	50.3902	5	280535	0	0	45	4947	4727	77	NA	99	00:26:39.100000	B2
GCA_012606275	68	NA	NA	NA	NA	NA	NA	NA	NA	NA	NA	NA	NA	NA	NA	NA	NA	NA	NA	NA
562_23825	68	Escherichia coli O117:H4 strain ECO1292	562	WGS	100	0.4	5114728	50.36	9	221686	NA	NA	79	5137	NA	68	NA	99.1	00:15:05.800000	B2
562_65563	68	Escherichia coli strain AMC_629	562	WGS	99.78	0.11	5279815	50.4769	8	252037	0	0	147	5382	NA	78	NA	93.73	00:52:36.800000	B2
562_136345	68	Escherichia coli Hum1	562	WGS	100	0.2	5319715	50.2199	10	174359	0	0	194	5600	5350	79	NA	98.5	00:47:45.900000	B2
562_23142	68	Escherichia coli O120:H4 strain ECO0571	562	WGS	100	1.1	5143776	50.37	10	189589	NA	NA	91	5203	NA	69	NA	98.8	00:27:42	B2
562_65457	68	Escherichia coli strain AMC_716	562	WGS	99.78	0.11	5054942	50.3991	4	396395	0	0	84	5060	NA	79	NA	93.91	00:10:18.200000	B2
562_107263	68	Escherichia coli EC126	562	WGS	100	0.6	5321126	50.1304	8	275074	0	0	104	5471	5189	77	NA	99	00:57:09.800000	B2
562_96692	68	Escherichia coli VRES0861	562	WGS	99.78	0.22	5033598	50.5103	4	528038	0	0	175	5026	NA	67	NA	94.03	00:43:31.200000	B2
562_96691	68	Escherichia coli VRES0862	562	WGS	99.78	0.22	5022300	50.5213	4	528150	0	0	137	4994	NA	72	NA	94.03	00:43:29	B2
562_96686	68	Escherichia coli VREC0912	562	WGS	99.78	0.22	5033637	50.5129	5	273053	0	0	180	5026	NA	61	NA	94.09	00:43:26.800000	B2
562_108515	68	Escherichia coli H015	562	WGS	100	0.2	5103609	50.3436	10	171726	0	0	161	5252	5004	70	NA	98.5	00:13:59.700000	B2
562_65199	68	Escherichia coli strain AMC_506	562	WGS	99.78	0.33	4946437	50.4151	4	481295	0	0	68	4878	NA	73	NA	93.97	00:49:10.500000	B2
562_141322	68	Escherichia coli ERR2091318	562	WGS	100	0	5196882	50.5943	8	213992	0	0	136	5255	NA	75	NA	98.9	00:47:15.200000	B2
562_141342	68	Escherichia coli ERR2091342	562	WGS	100	0	5212828	50.5707	7	270045	0	0	109	5260	NA	75	NA	98.8	00:48:09.400000	B2
562_38936	68	Escherichia coli strain CVM N17EC0518	562	WGS	99.78	0	5074152	50.455	7	208923	NA	NA	72	5198	4985	71	NA	93.37	00:49:00.600000	B2
562_50947	68	Escherichia coli strain C7a	562	WGS	99.78	0.22	5319853	50.4947	10	189627	NA	NA	122	5539	5285	78	NA	93.55	00:42:01.200000	B2
562_90966	68	Escherichia coli 70	562	Deprecated	99.78	0.11	5222619	50.4809	7	297332	0	0	138	5275	NA	79	NA	93.79	00:18:08.600000	B2
562_50943	68	Escherichia coli strain C10f	562	WGS	99.78	0.11	5319581	50.4896	10	188035	NA	NA	118	5537	5282	82	NA	93.67	00:40:23.400000	B2
562_36703	68	Escherichia coli strain CVM N17EC0746	562	WGS	99.78	0.11	5091267	50.3748	7	214513	NA	NA	88	5231	5027	77	NA	93.55	00:04:12	B2
562_36656	68	Escherichia coli strain CVM N17EC0046	562	WGS	99.78	0.11	5193081	50.5441	9	210782	NA	NA	110	5336	5133	78	NA	93.67	00:32:47.500000	B2
562_57468	68	Escherichia coli strain PB29	562	WGS	99.78	0.77	5134078	50.5234	16	93250	0	0	231	5170	NA	72	NA	93.79	00:01:09.800000	B2
562_81227	68	Escherichia coli strain 63	562	WGS	99.78	0.11	5242682	50.4867	7	297422	0	0	163	5332	NA	81	NA	93.85	00:25:06.700000	B2
562_87053	68	Escherichia coli strain 70	562	Deprecated	99.78	0.11	5222619	50.4809	7	297332	0	0	138	5275	NA	79	NA	93.79	00:47:40	B2
562_136243	68	Escherichia coli MS1657	562	Complete	100	0	5251341	50.517	1	5059841	1	1	2	5334	5068	85	NA	99	00:41:41.700000	B2
562_87055	68	Escherichia coli strain 63	562	Deprecated	99.78	0.11	5242682	50.4867	7	297422	0	0	163	5332	NA	81	NA	93.85	00:47:19.800000	B2
562_96769	68	Escherichia coli VRES0952	562	WGS	99.78	0.22	5049457	50.5204	4	415929	0	0	147	5031	NA	72	NA	94.03	00:50:25.600000	B2
562_108519	68	Escherichia coli G021	562	WGS	99.7	6.2	5181838	50.3922	1	5040879	0	0	3	5837	5005	90	NA	91.2	00:14:21.800000	B2
562_96772	68	Escherichia coli VRES0948	562	WGS	99.78	0.22	5047559	50.5187	4	528149	0	0	149	5037	NA	69	NA	94.03	00:51:11	B2
562_8568	68	Escherichia coli strain C13-10	562	Deprecated	99.78	0.11	4956215	50.6854	11	161471	0	0	83	5004	4742	81	NA	95.18	00:46:08.300000	B2
562_8568	68	Escherichia coli strain GN02337	562	WGS	100	0.4	4831198	50.5	5	342662	NA	NA	45	4875	4682	54	NA	99.1	00:37:06.800000	B2
562_22699	68	Escherichia coli O117:H4 strain ECO0289	562	WGS	100	0.4	5149892	50.38	9	221686	NA	NA	132	5196	NA	68	NA	99.4	00:58:03.300000	B2
562_65679	68	Escherichia coli strain AMC_186	562	WGS	99.78	0.22	5053182	50.3937	8	215646	0	0	122	5080	NA	82	NA	93.61	00:49:10.500000	B2
GCA_014709195	68	NA	NA	NA	NA	NA	NA	NA	NA	NA	NA	NA	NA	NA	NA	NA	NA	NA	NA	NA
562_33389	68	Escherichia coli strain AVC21	562	WGS	100	0.4	5197107	50.5281	9	200834	NA	NA	112	5496	5392	79	NA	99.1	00:36:47.900000	B2
562_96689	68	Escherichia coli VRES0865	562	WGS	99.78	0.22	5035459	50.5121	4	528149	0	0	177	5038	NA	69	NA	94.03	00:43:32.300000	B2
562_99093	68	Escherichia coli 1a9775b8-7bb9-11e9-a8d3-68b59976a384	562	WGS	99.78	0	5081217	50.6001	6	377353	0	0	101	5074	NA	75	NA	93.97	00:44:15	B2
562_141393	68	Escherichia coli ERR2091421	562	WGS	100	0.1	5233013	50.5817	8	269582	0	0	141	5321	NA	75	NA	98.6	00:50:31.500000	B2
562_46215	68	Escherichia coli strain Broiler parent94	562	WGS	99.78	0.11	4939038	50.3828	3	491350	NA	NA	83	5007	4803	79	NA	93.97	00:58:41	B2
562_21631	68	Escherichia coli strain MOD1-EC6552	562	WGS	100	0.7	4795225	50.59	25	64693	NA	NA	201	4733	NA	72	NA	99.1	00:15:06.900000	B2
562_96693	68	Escherichia coli VRES0863	562	WGS	99.78	0.22	5022977	50.5082	6	320320	0	0	191	5027	NA	53	NA	94.09	00:43:34.500000	B2
562_96756	68	Escherichia coli VRES0950	562	WGS	99.78	0.22	5045186	50.519	4	415833	0	0	153	5032	NA	70	NA	94.03	00:51:07.300000	B2
562_100527	68	Escherichia coli bb932548-7bb9-11e9-a8d3-68b59976a384	562	WGS	99.78	0.11	5091069	50.376	5	361630	0	0	110	5114	NA	77	NA	93.79	00:34:17.800000	B2
GCA_902844015	68	NA	NA	NA	NA	NA	NA	NA	NA	NA	NA	NA	NA	NA	NA	NA	NA	NA	NA	NA
562_51691	68	Escherichia coli strain Fecal samples	562	WGS	99.78	0.33	5172262	50.2505	14	116531	NA	NA	327	5313	NA	70	NA	93.49	00:20:24.600000	B2
562_65325	68	Escherichia coli strain AMC_78	562	WGS	99.78	0.11	5001625	50.4358	3	704298	0	0	59	4948	NA	77	NA	93.97	00:49:10.500000	B2
562_65312	68	Escherichia coli strain AMC_397	562	WGS	99.78	0.11	4955604	50.4344	12	128062	0	0	127	4942	NA	75	NA	94.15	00:20:49.800000	B2
562_143607	68	Escherichia coli JBDDABB-19-0095	562	WGS	100	0	5220773	50.5745	9	213990	0	0	132	5268	NA	74	NA	98.8	00:40:59	B2
562_96683	68	Escherichia coli VRES0857	562	WGS	99.78	0.22	5047745	50.5167	4	528149	0	0	146	5032	NA	72	NA	94.03	00:43:27.900000	B2
562_124982	68	Escherichia coli A10	562	WGS	100	0.1	5184680	50.3978	8	218262	0	0	66	5204	NA	57	NA	98.8	00:15:05.300000	B2
562_100303	68	Escherichia coli c9d7a3d6-7bb9-11e9-a8d3-68b59976a384	562	WGS	99.78	0.11	4945047	50.3467	4	361630	0	0	68	4883	NA	77	NA	93.97	00:42:52.200000	B2
562_98763	68	Escherichia coli ba705fd2-7bb9-11e9-a8d3-68b59976a384	562	WGS	99.78	0.11	4947153	50.4284	5	320286	0	0	116	4930	NA	80	NA	94.15	00:24:45.700000	B2
562_141353	68	Escherichia coli ERR2091348	562	WGS	100	0	5230735	50.5789	8	233150	0	0	141	5293	NA	74	NA	98.9	00:49:06.300000	B2
562_46225	68	Escherichia coli strain Broiler parent73	562	WGS	99.78	0.22	5227525	50.2984	7	230573	NA	NA	92	5417	5175	85	NA	93.55	00:03:17.900000	B2
562_141328	68	Escherichia coli ERR2091324	562	WGS	100	0	5200398	50.5887	9	213992	0	0	128	5253	NA	75	NA	98.8	00:47:37.800000	B2
562_89244	68	Escherichia coli strain 63	562	Deprecated	99.78	0.11	5242682	50.4867	7	297422	0	0	163	5332	NA	81	NA	93.85	00:52:40.700000	B2
562_134088	68	Escherichia coli EC5859	562	WGS	100	0	5242810	50.5348	13	131850	0	0	128	5390	5128	71	NA	99	00:19:32.400000	B2
562_96764	68	Escherichia coli VRES0956	562	WGS	99.78	0.22	5047932	50.5185	4	528149	0	0	142	5024	NA	72	NA	94.03	00:50:34.100000	B2
562_90548	68	Escherichia coli S557	562	Deprecated	99.78	0.11	5230342	50.2692	3	704874	0	0	73	5349	5049	79	NA	93.97	00:05:42	B2
562_79069	68	Escherichia coli strain S557	562	WGS	99.78	0.11	5230342	50.2692	3	704874	0	0	73	5349	5049	79	NA	93.97	00:31:11.100000	B2
562_23346	68	Escherichia coli O83:H4 strain ECO1109	562	WGS	100	0.4	4779304	50.52	7	256441	NA	NA	53	4654	NA	62	NA	99	00:43:21	B2
GCA_014990335	68	NA	NA	NA	NA	NA	NA	NA	NA	NA	NA	NA	NA	NA	NA	NA	NA	NA	NA	NA
562_87738	68	Escherichia coli strain S557	562	Deprecated	99.78	0.11	5230342	50.2692	3	704874	0	0	73	5349	5049	79	NA	93.97	00:10:12.300000	B2
562_90965	68	Escherichia coli 63	562	Deprecated	99.78	0.11	5242682	50.4867	7	297422	0	0	163	5332	NA	81	NA	93.85	00:18:13.400000	B2
562_37061	68	Escherichia coli strain CVM N17EC0336	562	WGS	99.78	0.22	5265077	50.329	8	221008	NA	NA	113	5487	5252	81	NA	93.67	00:13:07.300000	B2
562_96684	68	Escherichia coli VRES0858	562	WGS	99.78	0.22	5048165	50.5214	4	528149	0	0	153	5036	NA	72	NA	94.03	00:43:20	B2
562_33413	68	Escherichia coli strain AVC19	562	WGS	100	0.7	5171020	50.5261	7	276659	NA	NA	93	5451	5355	79	NA	98.9	00:52:09.300000	B2
562_139316	68	Escherichia coli ECO20	562	Complete	100	0.1	5049577	50.4528	1	4794335	1	3	4	5047	4799	86	NA	98.7	00:30:16.700000	B2
562_11482	68	Escherichia coli RM70.1e	562	WGS	100	1.5	5156709	50.5371	12	144743	0	0	105	5275	4970	57	NA	97.9	00:05:00.900000	B2
562_11482	68	Escherichia coli strain 004PP2015	562	WGS	100	0.7	5392019	50.36	9	209164	NA	NA	128	5656	5395	87	NA	98.8	00:23:20.100000	B2
562_89987	68	Escherichia coli 41-M2	562	WGS	99.78	0.11	4993046	50.447	3	736472	0	0	65	5066	4828	82	NA	93.97	00:00:51.800000	B2
562_89993	68	Escherichia coli 25-BF3BP3	562	WGS	99.78	0.11	4987126	50.4641	5	400352	0	0	81	5069	4853	82	NA	94.15	00:13:23.500000	B2
562_74507	68	Escherichia coli strain 18-47-46	562	WGS	99.78	0.11	5149475	50.431	9	194910	0	0	134	5193	NA	78	NA	93.79	00:59:06.500000	B2
562_58366	68	Escherichia coli strain EC28	562	Complete	99.78	0.11	5260133	50.2753	1	5012525	1	5	6	5300	5015	87	NA	93.49	00:34:52.500000	B2
562_100571	68	Escherichia coli c27523f8-7bb8-11e9-a8d3-68b59976a384	562	WGS	99.78	0.11	5026553	50.3843	4	400823	0	0	88	5011	NA	78	NA	93.79	00:44:18.300000	B2
562_96755	68	Escherichia coli VRES0949	562	WGS	99.78	0.22	5046376	50.5199	4	415833	0	0	148	5022	NA	71	NA	94.03	00:51:09.900000	B2
562_65209	68	Escherichia coli strain AMC_494	562	WGS	99.78	0.11	5025025	50.3434	6	280844	0	0	108	5036	NA	82	NA	94.09	00:49:10.500000	B2
GCA_004960235	68	NA	NA	NA	NA	NA	NA	NA	NA	NA	NA	NA	NA	NA	NA	NA	NA	NA	NA	NA
562_33439	68	Escherichia coli strain AVC11	562	WGS	100	0.7	5212208	50.5591	13	145444	NA	NA	148	5528	5427	79	NA	98.4	00:10:10.600000	B2
562_56824	68	Escherichia coli strain 486-16	562	WGS	99.78	1.32	5350378	50.4493	7	272504	0	0	309	5447	NA	78	NA	93.01	00:24:23	B2
562_81225	68	Escherichia coli strain 70	562	WGS	99.78	0.11	5222619	50.4809	7	297332	0	0	138	5275	NA	79	NA	93.79	00:24:59.200000	B2
562_134087	68	Escherichia coli EC5869	562	WGS	100	0.1	5244055	50.5618	16	96504	0	0	183	5404	5139	70	NA	99	00:19:28.800000	B2
562_99659	68	Escherichia coli d7c60b7c-7bb9-11e9-a8d3-68b59976a384	562	WGS	99.78	0.22	5123254	50.2997	4	292989	0	0	90	5156	NA	80	NA	93.55	00:51:46.900000	B2
562_38706	68	Escherichia coli strain 391140	562	WGS	99.78	0.44	5151360	50.3479	9	165902	NA	NA	131	5456	5351	61	NA	93.13	00:07:04.700000	B2
562_96762	68	Escherichia coli VRES0953	562	WGS	99.78	0.22	5048420	50.5215	4	415929	0	0	153	5030	NA	73	NA	94.03	00:50:30.700000	B2
562_33161	68	Escherichia coli strain AVC8	562	WGS	100	0.4	5199275	50.5325	6	298414	NA	NA	89	5478	5382	79	NA	99.1	00:26:30.200000	B2
562_98593	68	Escherichia coli 31f9b518-7bb9-11e9-a8d3-68b59976a384	562	WGS	99.78	0.11	4869796	50.5099	3	726914	0	0	65	4789	NA	76	NA	94.09	00:08:15.200000	B2
562_46216	68	Escherichia coli strain Broiler parent93	562	WGS	99.78	0.11	4944476	50.3654	3	466670	NA	NA	76	5014	4805	76	NA	93.91	00:58:42.400000	B2
562_141327	68	Escherichia coli ERR2091321	562	WGS	100	0	5213997	50.5586	8	264487	0	0	138	5285	NA	75	NA	98.8	00:47:32.200000	B2
562_96688	68	Escherichia coli VREC0908	562	WGS	99.78	0.22	5034371	50.5145	5	273053	0	0	178	5025	NA	62	NA	94.09	00:46:54.800000	B2
562_96681	68	Escherichia coli VRES0860	562	WGS	99.78	0.22	5033688	50.5107	5	415929	0	0	181	5027	NA	68	NA	94.03	00:43:21.100000	B2
562_85784	68	Escherichia coli strain S557	562	Deprecated	99.78	0.11	5230342	50.2692	3	704874	0	0	73	5349	5049	79	NA	93.97	00:08:22.100000	B2
562_51688	68	Escherichia coli strain Fecal samples	562	WGS	99.78	0.33	4957730	50.3666	8	221105	NA	NA	296	4971	NA	70	NA	93.61	00:19:31.900000	B2
562_36667	68	Escherichia coli strain CVM N17EC0354	562	WGS	99.78	0.11	5329944	50.3852	8	222891	NA	NA	120	5548	5312	76	NA	93.25	00:48:47.400000	B2
562_141357	68	Escherichia coli ERR2091349	562	WGS	100	0	5228995	50.5795	7	275036	0	0	134	5291	NA	75	NA	98.8	00:49:17.100000	B2
562_139317	68	Escherichia coli ECO21	562	Complete	100	0.1	5050895	50.4532	1	4795653	1	3	4	5046	4798	86	NA	98.7	00:30:22	B2
562_96682	68	Escherichia coli VREC0911	562	WGS	99.78	0.22	5050378	50.5196	4	415929	0	0	147	5040	NA	73	NA	94.03	00:43:22.200000	B2
562_96761	68	Escherichia coli VRES0955	562	WGS	99.78	0.22	5048697	50.5177	4	528039	0	0	142	5027	NA	67	NA	94.03	00:50:31.800000	B2
562_141395	68	Escherichia coli ERR2091419	562	WGS	100	0.8	5230578	50.5805	10	189474	0	0	141	5326	NA	75	NA	98.5	00:51:25.900000	B2
562_22235	68	Escherichia coli strain MOD1-EC5839	562	WGS	100	0.4	5230438	50.37	8	236466	NA	NA	114	5289	NA	73	NA	98.9	00:18:13.800000	B2
562_33167	68	Escherichia coli strain AVC61	562	WGS	100	0.4	5203791	50.5274	6	297578	NA	NA	103	5505	5400	78	NA	99	00:32:30.800000	B2
562_141339	68	Escherichia coli ERR2091334	562	WGS	100	0	5229736	50.6119	8	257818	0	0	136	5295	NA	75	NA	99	00:48:36.400000	B2
562_140749	68	Escherichia coli 1D-056	562	WGS	100	0.1	4964118	50.4793	6	282256	0	0	104	4941	NA	62	NA	99.1	00:21:29.600000	B2
562_141364	68	Escherichia coli ERR2091359	562	WGS	100	0	5213117	50.6423	12	168054	0	0	145	5277	NA	75	NA	99	00:49:28.100000	B2
562_74509	68	Escherichia coli strain 18-47-44	562	WGS	99.78	0.11	5149986	50.4294	8	225102	0	0	132	5195	NA	78	NA	93.79	00:02:22.200000	B2
562_46203	68	Escherichia coli strain Broiler parent114	562	WGS	99.78	0.11	4948897	50.3745	3	467616	NA	NA	76	5015	4809	80	NA	93.91	00:54:56.600000	B2
562_98533	68	Escherichia coli b1fffa20-7bb8-11e9-a8d3-68b59976a384	562	WGS	99.78	0.11	4902622	50.4268	3	783500	0	0	33	4789	NA	78	NA	94.03	00:08:04.800000	B2
562_33407	68	Escherichia coli strain AVC10	562	WGS	100	0.4	5200556	50.5262	8	243166	NA	NA	106	5497	5387	77	NA	99.1	00:46:16.200000	B2
562_141333	68	Escherichia coli ERR2091328	562	WGS	100	0	5226051	50.559	7	276903	0	0	130	5293	NA	75	NA	98.8	00:47:48.900000	B2
562_7202	68	Escherichia coli strain Chronic_salp	562	WGS	100	0.4	5028456	50.44	8	209954	NA	NA	135	5159	4861	75	NA	98.9	00:48:36.500000	B2
562_7202	68	Escherichia coli strain SA7	562	WGS	99.78	0.11	5260463	50.504	10	160400	0	0	187	5387	5087	84	NA	94.51	00:49:20.900000	B2
esc_sa3786aa_as	68	NA	NA	NA	NA	NA	NA	NA	NA	NA	NA	NA	NA	NA	NA	NA	NA	NA	NA	NA
1169347_3	68	Escherichia coli KTE28	1169347	WGS	100	0.4	5001996	50.4	7	282959	0	0	33	4890	4673	71	NA	99	00:17:09.600000	B2
562_56868	68	Escherichia coli strain 8-16	562	WGS	99.78	0.33	5271044	50.703	30	55565	0	0	301	5347	NA	78	NA	93.61	00:43:02.600000	B2
562_38703	68	Escherichia coli strain 373926	562	WGS	99.78	0.33	4946340	50.4729	10	136332	NA	NA	111	5148	5077	56	NA	93.49	00:04:02.100000	B2
562_99788	68	Escherichia coli cbda701a-7bb8-11e9-a8d3-68b59976a384	562	WGS	99.78	0.11	4921568	50.4051	5	393420	0	0	91	4855	NA	73	NA	94.15	00:30:24	B2
562_36655	68	Escherichia coli strain CVM N17EC0040	562	WGS	99.78	0.11	5222471	50.4566	9	190286	NA	NA	109	5408	5183	74	NA	93.31	00:24:16.700000	B2
562_33174	68	Escherichia coli strain AVC26	562	WGS	100	0.4	5198091	50.528	8	214323	NA	NA	111	5497	5390	78	NA	99.2	00:34:57	B2
562_46247	68	Escherichia coli strain Broiler parent74	562	WGS	99.78	0.22	5160910	50.3464	7	223922	NA	NA	72	5315	5082	82	NA	93.61	00:14:10.100000	B2
562_89986	68	Escherichia coli 50-BF8BF1	562	WGS	99.78	0.11	4886108	50.5103	4	441949	0	0	53	4897	4694	79	NA	94.15	00:57:37.100000	B2
562_50945	68	Escherichia coli strain C4a	562	WGS	99.78	0.33	5326303	50.491	10	189627	NA	NA	152	5570	5315	77	NA	93.37	00:41:55.900000	B2
562_78147	63_394	Escherichia coli strain EC_70	562	WGS	99.78	0	4644676	50.8792	11	153139	0	0	120	4643	4400	83	NA	94.76	00:14:13	A
GCA_017821175	63_394	NA	NA	NA	NA	NA	NA	NA	NA	NA	NA	NA	NA	NA	NA	NA	NA	NA	NA	NA
562_72012	63_394	Escherichia coli strain A6	562	WGS	99.78	0.55	4854745	50.8309	18	77125	0	0	441	5170	4858	98	NA	94.15	00:48:31.600000	A
562_12898	63_394	Escherichia coli 7-5	562	WGS	100	0.1	5010449	50.7198	11	127084	0	0	201	5241	5013	82	NA	99.2	00:19:16.100000	A
562_12898	63_394	Escherichia coli strain VL2638	562	WGS	99.6	0.4	5007875	50.7	25	62640	NA	NA	267	5275	5006	82	NA	97.8	00:10:04.100000	A
562_50916	63_394	Escherichia coli strain EC236_ST540C	562	WGS	99.78	0	4749561	50.7395	10	140258	NA	NA	140	4972	4768	83	NA	93.97	00:26:49.400000	A
562_89974	63_394	Escherichia coli strain not applicable	562	Complete	99.78	0	4953042	50.8459	1	4865811	1	1	2	4893	NA	92	NA	93.79	00:06:35.900000	A
1412836_3	63_394	Escherichia coli FBH1	1412836	WGS	100	0	5018209	50.7	15	103415	0	0	141	4942	0	79	NA	97.6	00:17:09.600000	A
562_67524	63_394	Escherichia coli strain ARS-CC9637	562	WGS	99.78	0.11	4905503	50.8595	18	94842	0	0	143	4845	NA	78	NA	93.55	00:29:34.600000	A
562_78311	63_394	Escherichia coli strain EC-15-2-24	562	WGS	99.78	0.11	5037649	50.6816	13	88964	0	0	149	5079	NA	71	NA	93.97	00:39:25.300000	A
1181758_3	63_394	Escherichia coli KTE212	1181758	WGS	100	0.4	4830417	50.9	6	313078	0	0	38	4665	4510	75	NA	99.2	00:17:09.600000	A
562_135039	63_394	Escherichia coli EC24	562	WGS	100	0	4689740	50.9812	13	103517	0	0	127	4721	4520	78	NA	98.5	00:04:09.100000	A
562_114686	63_394	Escherichia coli ECU32	562	WGS	95.8	0	4605031	50.784	14	95844	0	0	107	4730	4543	89	NA	96.7	00:00:56.200000	A
562_54591	63_394	Escherichia coli strain TzEc033	562	WGS	99.78	1.64	5493776	50.5568	11	146772	0	0	507	5991	5569	87	NA	92.41	00:56:36.100000	B1
562_98625	63_394	Escherichia coli 9cdffd4c-7bb9-11e9-a8d3-68b59976a384	562	WGS	99.78	0.11	4604520	50.6733	10	150514	0	0	93	4580	NA	81	NA	94.27	00:12:13.600000	A
GCA_017730015	63_394	NA	NA	NA	NA	NA	NA	NA	NA	NA	NA	NA	NA	NA	NA	NA	NA	NA	NA	NA
1286344_3	63_394	Escherichia coli TOP2396-1	1286344	WGS	99.6	0.7	4445874	50.88	34	34568	NA	NA	223	4359	NA	76	NA	97.8	00:30:43.400000	A
esc_ba9605aa_as	63_394	NA	NA	NA	NA	NA	NA	NA	NA	NA	NA	NA	NA	NA	NA	NA	NA	NA	NA	NA
562_86322	63_394	Escherichia coli strain 21-MO00977	562	Deprecated	99.78	0.22	4759977	50.8711	11	123618	0	0	144	4880	4646	84	NA	93.85	00:08:28.100000	A
562_98543	63_394	Escherichia coli a9c36b12-7bb8-11e9-a8d3-68b59976a384	562	WGS	99.55	0	4745984	50.7795	20	80288	0	0	174	4756	NA	79	NA	94.03	00:07:00.900000	A
562_23592	63_394	Escherichia coli O9:H10 strain ECO1162	562	WGS	100	0.4	4629092	50.83	13	117574	NA	NA	92	4558	NA	69	NA	97.9	00:57:03.600000	A
esc_ga6605aa_as	63_394	NA	NA	NA	NA	NA	NA	NA	NA	NA	NA	NA	NA	NA	NA	NA	NA	NA	NA	NA
562_64898	63_394	Escherichia coli strain AMC_927	562	WGS	99.78	0	4670887	50.7969	10	122873	0	0	107	4600	NA	78	NA	95.12	00:55:14.400000	A
562_21899	63_394	Escherichia coli strain N46045	562	WGS	100	0.4	4981611	50.7	13	119267	NA	NA	140	5278	5154	75	NA	98.4	00:18:53.200000	A
562_99214	63_394	Escherichia coli 3aeeb862-7bb9-11e9-a8d3-68b59976a384	562	WGS	99.78	0	4868127	50.8115	13	117956	0	0	132	4841	NA	75	NA	93.73	00:49:29.600000	A
562_144158	63_394	Escherichia coli ERR1837605	562	WGS	100	0.2	4867538	50.7942	16	93402	0	0	165	4845	NA	78	NA	98.7	00:26:40	A
562_139437	63_394	Escherichia coli MRSN944749	562	WGS	100	0	4739913	50.7246	17	83515	0	0	173	4868	4635	77	NA	98	00:23:55.600000	A
562_124963	63_394	Escherichia coli EC175	562	WGS	100	4.6	4937297	50.2362	11	140357	0	1	420	5215	4932	92	NA	94.8	00:13:15	A
562_101987	63_394	Escherichia coli B92_003	562	WGS	95.8	4.2	4182529	50.8787	143	8235	0	0	729	4622	NA	56	NA	90.4	00:34:45.600000	A
GCA_014136035	63_394	NA	NA	NA	NA	NA	NA	NA	NA	NA	NA	NA	NA	NA	NA	NA	NA	NA	NA	NA
562_9271	63_394	Escherichia coli strain G235	562	WGS	100	0.7	4571499	50.79	8	175810	NA	NA	74	4591	4421	77	NA	98.3	00:24:58	A
562_78153	63_394	Escherichia coli strain EC_44	562	WGS	99.78	0.11	4870063	50.9333	1	4754285	0	0	79	4966	4679	91	NA	94.7	00:17:34.400000	A
GCA_013045585	63_394	NA	NA	NA	NA	NA	NA	NA	NA	NA	NA	NA	NA	NA	NA	NA	NA	NA	NA	NA
562_131869	63_394	Escherichia coli VG1046-3E9	562	Complete	100	0	4801140	50.9053	1	4693290	1	1	2	4856	4584	87	NA	98.4	00:26:28.600000	A
562_23591	63_394	Escherichia coli O9:H30 strain ECO1153	562	WGS	100	0.4	4833868	50.77	16	95840	NA	NA	122	4741	NA	71	NA	97.7	00:57:11.300000	A
562_141498	63_394	Escherichia coli JBABADA-19-0025	562	WGS	100	0	4588235	50.8385	11	141722	0	0	100	4532	NA	78	NA	98.6	00:12:10.200000	A
1281227_3	63_394	Escherichia coli UMEA 3240-1	1281227	WGS	100	1.8	5116733	50.8	9	196992	0	0	60	5063	4900	79	NA	98.2	00:17:09.600000	A
562_144314	63_394	Escherichia coli ERR7221572	562	WGS	100	0	4726137	50.8497	13	131925	0	0	122	4688	NA	78	NA	98.2	00:58:13.600000	A
562_147844	63_394	Escherichia coli 22a994	562	WGS	100	0	4742117	50.8129	11	116328	0	0	142	4883	4648	82	NA	98.3	00:22:01.600000	Unknown
562_110664	63_394	Escherichia coli 53420	562	WGS	100	0	4742965	50.7864	11	138378	0	0	130	4694	NA	83	NA	97.9	00:21:10.300000	A
562_6959	63_394	Escherichia coli strain 9-72	562	WGS	99.78	0.11	5116272	50.5914	9	187987	0	0	134	5229	4909	87	NA	94.15	00:08:28.300000	A
562_6959	63_394	Escherichia coli strain ST540	562	Complete	100	1.8	4807977	51.04	1	4807977	1	NA	1	4901	4562	93	NA	97.8	00:34:36.800000	A
562_133238	63_394	Escherichia coli MGH13A	562	WGS	100	0.4	4702903	50.8664	14	90794	0	0	266	4848	4617	83	NA	97.5	00:07:51.600000	A
562_80484	63_394	Escherichia coli strain ARS-CC9562	562	Deprecated	99.78	0	4920477	50.8289	12	140094	0	0	161	4885	NA	71	NA	93.37	00:51:46.900000	A
562_77979	63_394	Escherichia coli strain CVM N17EC0320	562	Complete	99.78	0	4874873	50.8418	1	4634712	1	2	3	4914	4664	87	NA	94.82	00:33:02.300000	A
562_61616	63_394	Escherichia coli strain CP9	562	WGS	99.78	0	5159554	50.9558	20	83665	0	0	180	5352	5043	81	NA	94.15	00:31:22.200000	A
GCA_012072665	63_394	NA	NA	NA	NA	NA	NA	NA	NA	NA	NA	NA	NA	NA	NA	NA	NA	NA	NA	NA
562_80485	63_394	Escherichia coli strain ARS-CC9560	562	Deprecated	99.78	0	4884104	50.8478	12	130875	0	0	126	4814	NA	73	NA	93.31	00:51:48.100000	A
GCA_014749345	63_394	NA	NA	NA	NA	NA	NA	NA	NA	NA	NA	NA	NA	NA	NA	NA	NA	NA	NA	NA
esc_ca2233aa_as	63_394	NA	NA	NA	NA	NA	NA	NA	NA	NA	NA	NA	NA	NA	NA	NA	NA	NA	NA	NA
562_56797	63_394	Escherichia coli strain 465-16	562	WGS	99.78	1.54	4919238	50.4241	9	184728	0	0	371	4964	NA	84	NA	92.89	00:06:10.700000	A
562_36796	63_394	Escherichia coli strain CVM N17EC0022	562	WGS	99.78	0	5227816	50.7192	15	109977	NA	NA	145	5474	5183	79	NA	93.91	00:09:12.200000	A
562_85979	63_394	Escherichia coli strain ARS-CC9560	562	Deprecated	99.78	0	4884104	50.8478	12	130875	0	0	126	4814	NA	73	NA	93.31	00:52:23.800000	A
GCA_000397505	63_394	NA	NA	NA	NA	NA	NA	NA	NA	NA	NA	NA	NA	NA	NA	NA	NA	NA	NA	NA
562_149307	63_394	Escherichia coli E32	562	WGS	100	0.1	4715637	50.8259	13	88283	0	0	163	4667	NA	83	NA	98.2	00:56:38.100000	A
GCA_012257365	63_394	NA	NA	NA	NA	NA	NA	NA	NA	NA	NA	NA	NA	NA	NA	NA	NA	NA	NA	NA
562_37016	63_394	Escherichia coli strain CVM N17EC0490	562	WGS	99.78	0	4699998	50.7337	15	105487	NA	NA	111	4781	4562	76	NA	94.7	00:04:47	A
562_107297	63_394	Escherichia coli 343-3b	562	WGS	100	0.1	4662917	50.8576	1	4564433	0	0	2	4641	4377	89	NA	98.5	00:37:41.400000	A
562_25224	63_394	Escherichia coli strain MOD1-EC6804	562	WGS	99.6	0.4	4782996	50.84	16	99933	NA	NA	134	4770	NA	81	NA	99.2	00:59:26.600000	A
562_147849	63_394	Escherichia coli 22a983	562	WGS	100	0	4719166	50.8028	11	125063	0	0	147	4856	4630	82	NA	98.2	00:24:04.700000	Unknown
562_144999	63_394	Escherichia coli PT_EC0209	562	WGS	100	0	4770070	50.9814	25	57014	0	0	185	4720	NA	77	NA	98.3	00:08:12.500000	A
562_91507	63_394	Escherichia coli ECO013	562	Deprecated	99.78	0.11	4690505	50.7259	15	93346	0	0	180	4848	4606	80	NA	94.39	00:12:55.500000	A
562_7433	63_394	Escherichia coli strain CFSAN026814	562	WGS	100	1.1	4745446	50.64	13	109619	NA	NA	109	4810	4529	76	NA	97.8	00:01:31.700000	A
562_139416	63_394	Escherichia coli MRSN951909	562	WGS	100	0	4689192	50.8973	16	90241	0	0	182	4736	4536	70	NA	98.2	00:19:25.100000	A
562_6958	63_394	Escherichia coli strain EC309	562	WGS	99.78	0	5153390	50.5935	11	172407	0	0	93	5244	4941	74	NA	94.15	00:50:27.100000	A
562_6958	63_394	Escherichia coli strain ST540	562	Complete	100	0.7	4758629	51.11	1	4758629	1	NA	1	4835	4526	90	NA	98	00:34:35.400000	A
562_65789	63_394	Escherichia coli strain CFS0355	562	WGS	99.78	0.33	5170255	50.3149	18	88266	0	0	193	5280	NA	83	NA	93.31	00:00:39.700000	A
1281238_3	63_394	Escherichia coli UMEA 3314-1	1281238	WGS	100	0	4825448	50.9	11	178395	0	0	63	4677	4526	73	NA	98.2	00:17:09.600000	A
562_100352	63_394	Escherichia coli 252923be-7bb9-11e9-a8d3-68b59976a384	562	WGS	99.78	0	5018362	50.5333	12	122874	0	0	145	5051	NA	76	NA	93.91	00:52:53.800000	A
562_58291	63_394	Escherichia coli strain CAP05	562	WGS	99.78	0	4810092	50.647	10	141506	0	0	124	4911	4626	84	NA	94.21	00:17:57.100000	A
562_77491	63_394	Escherichia coli strain SCPM-O--8732	562	WGS	99.44	4.67	4626658	50.945	103	13111	0	0	554	5130	4799	78	NA	89.21	00:51:29.100000	A
7521_3#29	63_394	NA	NA	NA	NA	NA	NA	NA	NA	NA	NA	NA	NA	NA	NA	NA	NA	NA	NA	NA
562_91904	63_394	Escherichia coli 21-MO00977	562	Deprecated	99.78	0.22	4759977	50.8711	11	123618	0	0	144	4880	4646	84	NA	93.85	00:41:19.700000	A
562_149252	63_394	Escherichia coli ESBL70	562	WGS	100	0.1	5162080	50.4056	8	193218	0	0	225	5241	NA	89	NA	97.7	00:20:47.700000	A
562_78321	63_394	Escherichia coli strain EC-15-2-35	562	WGS	99.78	0.11	5044093	50.666	12	103030	0	0	144	5073	NA	76	NA	94.03	00:39:31.300000	A
562_13854	63_394	Escherichia coli 39EVA	562	Complete	100	0.3	4767129	50.7922	1	4661829	1	2	3	4673	NA	89	NA	98.6	00:57:08.600000	A
562_13854	63_394	Escherichia coli strain 505077	562	WGS	99.6	6.6	5314101	50.6	13	125041	NA	NA	194	5812	5748	165	NA	96.2	00:15:17.900000	A
562_15201	63_394	Escherichia coli strain Ecol_AZ147	562	Complete	100	0.4	5090480	50.89	1	4708839	1	3	4	5370	5348	88	NA	97.9	00:38:54.800000	A
562_25299	63_394	Escherichia coli strain MOD1-EC6708	562	WGS	99.6	0.4	4833566	50.93	11	139440	NA	NA	126	4847	NA	83	NA	97.9	00:19:47.100000	A
562_111237	63_394	Escherichia coli NILS43:A /STw 540 /STp 716 / Oneg:H30	562	WGS	100	0	4564020	50.7791	12	124281	0	0	231	4466	NA	100	NA	98.5	00:23:40.100000	A
562_21928	63_394	Escherichia coli strain OLC1105	562	WGS	100	0.4	4832234	50.66	11	141506	NA	NA	81	5056	4976	78	NA	98.2	00:18:43.500000	A
562_104161	63_394	Escherichia coli DC5_B12	562	WGS	100	0	4625600	50.7283	15	108873	0	0	80	4684	4471	77	NA	99.2	00:21:12.900000	A
562_79616	63_394	Escherichia coli strain STEC278 strain not applicable	562	WGS	99.78	0	4854378	50.7862	14	90643	0	0	113	4935	4659	83	NA	93.85	00:44:45.300000	A
562_78319	63_394	Escherichia coli strain EC-15-10	562	WGS	99.78	0.11	4875585	50.6988	13	94216	0	0	127	4864	NA	72	NA	93.97	00:39:43.100000	A
562_97413	63_394	Escherichia coli VREC1569	562	WGS	99.67	0	4531235	50.8216	9	158555	0	0	86	4428	NA	76	NA	94.51	00:33:46	A
562_103978	63_394	Escherichia coli GC1-3-GR-4	562	WGS	100	1.9	5174265	50.0785	21	82345	0	0	173	5290	4832	67	NA	96.5	00:01:54.100000	A
562_91355	63_394	Escherichia coli ARS-CC11316	562	Deprecated	99.78	0.22	5001096	50.8934	20	78684	0	0	218	4996	NA	79	NA	93.13	00:40:52.800000	A
562_91356	63_394	Escherichia coli ARS-CC11318	562	Deprecated	99.78	0	4937448	50.8351	14	107870	0	0	196	4878	NA	81	NA	93.73	00:40:55.200000	A
562_9314	63_394	Escherichia coli strain G65	562	WGS	100	0.4	4599528	50.79	9	160532	NA	NA	79	4643	4445	78	NA	98.2	00:03:48.200000	A
562_85643	63_394	Escherichia coli strain EC-13-33	562	Deprecated	99.78	0.11	4832558	51.0001	12	121876	0	0	127	4785	NA	67	NA	93.85	00:16:00.500000	A
562_19196	63_394	Escherichia coli strain N63148	562	WGS	99.6	2.2	4981166	50.71	14	112395	NA	NA	189	5293	5197	76	NA	97.7	00:14:26.600000	A
562_13845	63_394	Escherichia coli strain 9571a	562	WGS	100	1.3	5119006	50.69	12	137783	NA	NA	233	5608	5568	109	NA	97.9	00:11:00.600000	A
562_97435	63_394	Escherichia coli VREC1567	562	WGS	99.67	0	4527063	50.814	10	146698	0	0	90	4426	NA	76	NA	94.45	00:37:27.500000	A
562_47473	63_394	Escherichia coli strain SI-NP027	562	WGS	99.78	0.55	4909767	50.5506	12	119113	NA	NA	117	4948	4650	85	NA	93.73	00:14:56.600000	A
562_147847	63_394	Escherichia coli 22a966	562	WGS	100	0	4718963	50.7991	11	125023	0	0	135	4848	4624	84	NA	98.2	00:19:01.600000	Unknown
562_62766	63_394	Escherichia coli strain BS76R-2-A	562	WGS	99.78	1.21	4694219	51.0591	15	106928	0	0	358	4940	4645	81	NA	92.59	00:01:10.300000	A
562_9277	63_394	Escherichia coli strain G109	562	WGS	100	0	4706160	50.74	9	162060	NA	NA	97	4776	4594	80	NA	99.3	00:44:02.500000	A
562_88871	63_394	Escherichia coli strain ARS-CC11318	562	WGS	99.78	0	4937448	50.8351	14	107870	0	0	196	4878	NA	81	NA	93.73	00:30:51	A
562_28148	63_394	Escherichia coli strain ECU32	562		97.4	0.8	4605031	NA	NA	NA	NA	NA	107	4750	4543	NA	NA	96.6	00:04:12.200000	A
562_30333	63_394	Escherichia coli strain TUM3433	562	WGS	100	0.4	4890369	50.6221	13	100441	NA	NA	157	4953	NA	88	NA	97.6	00:29:12	A
562_17624	63_394	Escherichia coli strain 5956	562	WGS	99.6	0.5	4659005	50.84	9	160051	NA	NA	81	4860	4792	80	NA	98.4	00:55:28.600000	A
562_79619	63_394	Escherichia coli strain STEC252 strain not applicable	562	WGS	99.78	0.11	4958447	50.8248	15	98597	0	0	127	5112	4821	81	NA	93.67	00:44:54.300000	A
1286343_3	63_394	Escherichia coli TOP2386	1286343	WGS	99.6	2.2	4447294	50.81	36	34568	NA	NA	219	4409	NA	77	NA	97.3	00:30:43.100000	A
562_68599	63_394	Escherichia coli strain 2GS3	562	WGS	99.78	0	4840328	50.8108	15	88312	0	0	146	4751	NA	72	NA	93.55	00:43:50.900000	A
562_47765	63_394	Escherichia coli strain RUSPBB227	562	WGS	99.67	0.33	5186018	50.6673	14	124246	NA	NA	148	5355	NA	70	NA	94.76	00:24:23.900000	A
562_34376	63_394	Escherichia coli strain 1245A	562	WGS	100	0.7	4672082	50.7801	13	123218	NA	NA	219	4641	NA	85	NA	98.4	00:49:55.500000	A
562_12851	63_394	Escherichia coli strain VL2783	562	WGS	99.6	2.6	4999443	50.7	21	84661	NA	NA	255	5283	5002	85	NA	98.1	00:51:48.400000	A
562_97412	63_394	Escherichia coli VREC1568	562	WGS	99.67	0	4523687	50.8086	9	150403	0	0	87	4418	NA	75	NA	94.51	00:33:08.700000	A
562_90882	63_394	Escherichia coli ARS-CC9562	562	Deprecated	99.78	0	4920477	50.8289	12	140094	0	0	161	4885	NA	71	NA	93.37	00:41:16.200000	A
562_88977	63_394	Escherichia coli strain ECO013	562	WGS	99.78	0.11	4690505	50.7259	15	93346	0	0	180	4848	4606	80	NA	94.39	00:53:48.900000	A
562_80172	63_394	Escherichia coli strain EC-13-33	562	Deprecated	99.78	0.11	4832558	51.0001	12	121876	0	0	127	4785	NA	67	NA	93.85	00:40:35.700000	A
562_78301	63_394	Escherichia coli strain EC-15-2-47	562	WGS	99.78	0.11	5042017	50.6645	13	88964	0	0	152	5075	NA	74	NA	94.03	00:38:55.400000	A
GCA_001749535	63_394	NA	NA	NA	NA	NA	NA	NA	NA	NA	NA	NA	NA	NA	NA	NA	NA	NA	NA	NA
1286343_4	63_394	Escherichia coli TOP2386	1286343	WGS	100	0.4	4637655	50.77	14	108524	NA	NA	195	4560	NA	82	NA	98.3	00:30:46.800000	A
esc_ca0268aa_as	63_394	NA	NA	NA	NA	NA	NA	NA	NA	NA	NA	NA	NA	NA	NA	NA	NA	NA	NA	NA
562_65049	63_394	Escherichia coli strain AMC_274	562	WGS	99.78	0	4751344	50.7734	11	132777	0	0	111	4675	NA	76	NA	93.73	00:49:10.500000	A
562_9299	63_394	Escherichia coli strain G323	562	WGS	100	0.4	4812038	50.8	8	188514	NA	NA	95	4935	4724	79	NA	98.2	00:55:02.200000	A
1182710_3	63_394	Escherichia coli KTE119	1182710	WGS	100	0.4	5123539	50.8	10	192194	0	0	62	5057	4916	74	NA	98.6	00:17:09.600000	A
562_22707	63_394	Escherichia coli O9:H30 strain ECO0192	562	WGS	99.6	0.4	4941929	50.72	12	130904	NA	NA	111	4964	NA	70	NA	97.8	00:59:27.600000	A
GCA_011318355	63_394	NA	NA	NA	NA	NA	NA	NA	NA	NA	NA	NA	NA	NA	NA	NA	NA	NA	NA	NA
562_13824	63_394	Escherichia coli strain 302057	562	WGS	100	2.5	5057879	50.72	16	100658	NA	NA	149	5488	5457	108	NA	96.3	00:51:08.800000	A
562_22083	63_394	Escherichia coli strain MOD1-EC6077	562	WGS	100	0.7	4832342	50.91	16	106217	NA	NA	157	4779	NA	78	NA	98.7	00:15:10.400000	A
562_9877	63_394	Escherichia coli 33d93386-7bb9-11e9-a8d3-68b59976a384	562	WGS	99.78	0.22	5085242	50.5372	4	456647	0	0	66	5063	NA	78	NA	94.33	00:21:05.300000	A
562_9877	63_394	Escherichia coli strain cattle16	562	WGS	100	0.4	4740886	50.85	12	130259	NA	NA	91	4637	NA	77	NA	97.9	00:24:37	A
562_18929	63_394	Escherichia coli strain MOD1-EC5119	562	WGS	100	0.4	4789823	50.85	14	87757	NA	NA	153	4708	NA	69	NA	98.6	00:17:48.200000	A
562_79247	63_394	Escherichia coli strain ARS-CC9562	562	WGS	99.78	0	4920477	50.8289	12	140094	0	0	161	4885	NA	71	NA	93.37	00:56:09.100000	A
1169365_3	63_394	Escherichia coli KTE232	1169365	WGS	100	0.4	4755075	50.9	14	121532	0	0	89	4616	4487	76	NA	99.1	00:17:09.600000	A
562_54668	63_394	Escherichia coli strain SH34c	562	WGS	99.78	0.11	4775712	50.8351	21	72606	0	0	165	4911	4639	79	NA	94.03	00:07:28.600000	A
562_65307	63_394	Escherichia coli strain AMC_398	562	WGS	99.78	0	4734585	50.7167	11	138430	0	0	158	4726	NA	79	NA	94.15	00:49:10.500000	A
562_78928	63_394	Escherichia coli strain EC-13-33	562	WGS	99.78	0.11	4832558	51.0001	12	121876	0	0	127	4785	NA	67	NA	93.85	00:01:30.100000	A
562_90026	63_394	Escherichia coli 92-K2	562	WGS	99.78	0.11	4559742	50.7792	8	148828	0	0	111	4627	4405	83	NA	94.03	00:43:13.300000	A
562_51568	63_394	Escherichia coli strain PTA_A642-2	562	WGS	99.78	0.22	4795256	50.799	11	135996	NA	NA	179	4979	4753	85	NA	94.21	00:38:24.900000	A
562_33737	63_394	Escherichia coli strain LMR3193	562	WGS	99.6	0.4	4835640	50.7058	13	117590	NA	NA	124	4844	NA	51	NA	97.9	00:09:01.800000	A
562_87595	63_394	Escherichia coli strain EC-13-33	562	Deprecated	99.78	0.11	4832558	51.0001	12	121876	0	0	127	4785	NA	67	NA	93.85	00:30:35.600000	A
562_36715	63_394	Escherichia coli strain CVM N17EC1215	562	WGS	99.78	0	4833658	50.7795	14	120712	NA	NA	118	4969	4708	74	NA	94.39	00:08:36.100000	A
562_88311	63_394	Escherichia coli strain 21-MO00977	562	Deprecated	99.78	0.22	4759977	50.8711	11	123618	0	0	144	4880	4646	84	NA	93.85	00:34:52.500000	A
562_74571	63_394	Escherichia coli strain 213CD.006	562	WGS	99.55	1.1	4516202	51.3841	28	45708	0	0	218	4590	4349	67	NA	93.43	00:45:24.600000	A
562_147842	63_394	Escherichia coli 22a993	562	WGS	100	0	4721881	50.794	12	125023	0	0	148	4853	4629	82	NA	98.2	00:18:46.800000	Unknown
562_147848	63_394	Escherichia coli 22a980	562	WGS	100	0	4719046	50.797	11	125063	0	0	144	4862	4633	84	NA	98.2	00:19:24	Unknown
562_79621	63_394	Escherichia coli strain STEC195 strain not applicable	562	WGS	99.78	0	4789201	50.7713	15	96220	0	0	118	4834	4582	81	NA	93.79	00:44:52.900000	A
562_90881	63_394	Escherichia coli ARS-CC9560	562	Deprecated	99.78	0	4884104	50.8478	12	130875	0	0	126	4814	NA	73	NA	93.31	00:37:48.500000	A
562_79622	63_394	Escherichia coli strain STEC190 strain not applicable	562	WGS	99.67	0.11	4890721	50.8147	16	90825	0	0	113	5003	4728	80	NA	93.73	00:44:59.400000	A
GCA_012606355	63_394	NA	NA	NA	NA	NA	NA	NA	NA	NA	NA	NA	NA	NA	NA	NA	NA	NA	NA	NA
562_140269	63_394	Escherichia coli B18271	562	Complete	100	0.1	4869551	50.9164	1	4714890	1	2	3	4924	4659	89	NA	98.2	00:56:10.400000	A
GCA_017728655	63_394	NA	NA	NA	NA	NA	NA	NA	NA	NA	NA	NA	NA	NA	NA	NA	NA	NA	NA	NA
1286348_3	63_394	Escherichia coli TOP2522-1	1286348	WGS	99.3	2.4	4657618	50.81	64	20317	NA	NA	412	4594	NA	20	NA	97.4	00:30:44.900000	A
562_149285	63_394	Escherichia coli 22F46	562	Complete	100	0	4745472	50.8302	1	4517251	1	5	6	4827	4555	90	NA	98	00:34:34.500000	A
562_107687	63_394	Escherichia coli SM_2019	562	WGS	100	0	4689684	50.768	10	156426	0	0	72	4569	NA	74	NA	98.1	00:16:05.200000	A
562_123047	63_394	Escherichia coli A17_002	562	WGS	100	0	4764530	50.8187	11	121153	0	0	118	4717	NA	75	NA	98.2	00:08:29.500000	A
562_87909	63_394	Escherichia coli strain ARS-CC9560	562	Deprecated	99.78	0	4884104	50.8478	12	130875	0	0	126	4814	NA	73	NA	93.31	00:33:46.900000	A
562_13844	63_394	Escherichia coli strain 8255a	562	WGS	99.3	2.6	5029983	50.59	19	81830	NA	NA	289	5632	5535	97	NA	96	00:08:49.700000	A
1286347_3	63_394	Escherichia coli TOP2515	1286347	WGS	100	40.3	4059555	51.07	464	2574	NA	NA	2560	6253	NA	77	NA	70.6	00:30:44.500000	A
562_108426	63_394	Escherichia coli EC013	562	WGS	100	0	4724969	50.9841	15	101346	0	0	136	4761	4529	79	NA	98.5	00:56:51.400000	A
562_98958	44	Escherichia coli 97b4129a-7bb9-11e9-a8d3-68b59976a384	562	WGS	99.78	0	5018801	50.389	6	321421	0	0	92	4988	NA	73	NA	94.88	00:34:25.400000	B2
562_5076	44	Escherichia coli strain P048C	562	WGS	99.67	0	5232586	50.68	11	162321	NA	NA	180	5611	5464	80	NA	93.85	00:23:44.200000	B2
562_5076	44	Escherichia coli upec-87	562	WGS	100	0.7	5073685	50.37	10	198546	NA	NA	69	4830	0	61	NA	97.6	00:17:09.600000	B2
562_8567	44	Escherichia coli strain GN02317	562	WGS	100	6.7	4973221	50.37	41	36925	NA	NA	244	5261	5005	55	NA	95.6	00:41:09.600000	B2
562_8567	44	Escherichia coli strain ME2L-20-111	562	Deprecated	99.78	0	5061178	50.5995	20	81588	0	0	171	5178	4890	92	NA	93.85	00:22:50.900000	B2
562_141306	44	Escherichia coli GC98	562	WGS	100	0	5191098	50.2967	6	196399	0	0	100	5225	NA	73	NA	99.2	00:46:23	B2
562_97771	44	Escherichia coli 0b3d3364-7bb9-11e9-a8d3-68b59976a384	562	WGS	99.78	0.11	5095802	50.4104	6	275352	0	0	90	5075	NA	74	NA	94.21	00:17:04.500000	B2
562_143648	44	Escherichia coli JBDEAAB-19-0158	562	WGS	100	0.1	5140515	50.4867	7	287337	0	0	112	5156	NA	72	NA	99	00:43:42.600000	B2
562_22853	44	Escherichia coli O83:H31 strain ECO0469	562	WGS	99.6	0	5088469	50.4	9	199189	NA	NA	81	5064	NA	72	NA	99	00:05:42.800000	B2
562_65292	44	Escherichia coli strain AMC_411	562	WGS	99.78	0	4827439	50.4226	4	352684	0	0	73	4716	NA	73	NA	95	00:14:21.400000	B2
562_50726	44	Escherichia coli strain T0185A.F-11	562	WGS	99.78	0	4749220	50.4559	8	196890	NA	NA	67	4823	4715	65	NA	94.09	00:43:59.800000	B2
562_28507	44	Escherichia coli strain HT2012031	562	WGS	100	1.1	5292800	50.4732	6	318156	NA	NA	89	5427	NA	69	NA	98.3	00:18:56	B2
562_8634	44	Escherichia coli strain 51	562	Deprecated	99.78	0	5147304	50.3206	9	195782	0	0	75	5168	4910	69	NA	95.24	00:19:08	B2
562_8634	44	Escherichia coli strain GN02314	562	WGS	99.6	4.3	4805689	50.48	36	41551	NA	NA	207	4953	4754	57	NA	96.7	00:39:10.400000	B2
562_33194	44	Escherichia coli strain GER_MD90_1604_Eco_099	562	WGS	100	0.4	5070018	50.4434	6	355620	NA	NA	55	5319	5212	70	NA	99.2	00:46:32.500000	B2
562_124947	44	Escherichia coli LBV064/17_pyometra	562	Complete	100	0.2	5094403	50.4463	10	160326	110	0	110	5199	4932	80	NA	99.3	00:29:32.400000	B2
562_110603	44	Escherichia coli 53438	562	WGS	100	0	4935865	50.3139	8	198135	0	0	60	4929	NA	78	NA	99.2	00:12:57	B2
562_123008	44	Escherichia coli M39_003	562	WGS	100	0	5162991	50.4025	5	380222	0	0	77	5170	NA	75	NA	99.2	00:08:28.300000	B2
562_100712	44	Escherichia coli a2e0b6ce-7bb8-11e9-a8d3-68b59976a384	562	WGS	99.78	0	4616559	50.4307	3	657381	0	0	27	4445	NA	75	NA	94.33	00:14:08.100000	B2
562_5229	44	Escherichia coli upec-184	562	WGS	100	0	5115556	50.4	5	351437	NA	NA	60	4911	0	46	NA	99	00:17:09.600000	B2
562_98988	44	Escherichia coli 302bedbe-7bb9-11e9-a8d3-68b59976a384	562	WGS	99.78	0	4843251	50.3934	5	363240	0	0	60	4718	NA	77	NA	94.21	00:34:13.400000	B2
562_67092	44	Escherichia coli strain UoL_7	562	WGS	99.33	6.85	4758123	50.5244	184	7785	0	0	855	5425	5058	52	NA	89.21	00:00:41.300000	B2
562_131783	44	Escherichia coli MUWRP0925	562	WGS	100	0	4910709	50.289	14	106139	0	0	146	4901	NA	50	NA	98.8	00:22:05.200000	B2
562_50928	44	Escherichia coli strain EC19_ST372C	562	WGS	99.78	0	4714382	50.5877	2	1170027	NA	NA	25	4699	4557	77	NA	94.33	00:31:31	B2
562_45851	44	Escherichia coli strain URMC_93	562	WGS	99.78	0	4902588	50.3962	8	182505	NA	NA	60	4954	4748	74	NA	94.09	00:18:53.200000	B2
562_78235	44	Escherichia coli strain ME2L-19-446	562	WGS	99.78	0	5185013	50.3845	6	359413	0	0	131	5399	5143	81	NA	94.76	00:29:07.600000	B2
562_5178	44	Escherichia coli upec-239	562	WGS	100	0	4651321	50.42	9	181976	NA	NA	61	4362	0	30	NA	98.7	00:17:09.600000	B2
562_100026	44	Escherichia coli 8fa923ca-7bb8-11e9-a8d3-68b59976a384	562	WGS	99.78	0.11	5064433	50.4846	5	358472	0	0	64	5000	NA	75	NA	94.21	00:30:57.700000	B2
562_78252	44	Escherichia coli strain ME2L-19-427	562	WGS	99.78	0	5192416	50.4506	5	380889	0	0	99	5407	5132	79	NA	94.88	00:29:47.200000	B2
562_100152	44	Escherichia coli f0f75426-7bb8-11e9-a8d3-68b59976a384	562	WGS	99.78	0.22	5301762	50.4231	5	323916	0	0	108	5355	NA	79	NA	94.21	00:03:36.600000	B2
562_99353	44	Escherichia coli b3602b78-7bb9-11e9-a8d3-68b59976a384	562	WGS	99.67	0	5198318	50.4649	6	339235	0	0	110	5235	NA	76	NA	94.82	00:57:39.700000	B2
GCA_002475105	44	NA	NA	NA	NA	NA	NA	NA	NA	NA	NA	NA	NA	NA	NA	NA	NA	NA	NA	NA
562_124941	44	Escherichia coli LBV084/18_pyometra	562	Complete	100	0.3	5040268	50.3983	13	139990	102	0	102	5145	4863	81	NA	99	00:29:14.900000	B2
562_23763	44	Escherichia coli O83:H31 strain ECO1513	562	WGS	100	0	5157223	50.4	9	196816	NA	NA	81	5161	NA	67	NA	99	00:11:44.600000	B2
562_66592	44	Escherichia coli strain 1023a	562	WGS	99.78	0.11	5009421	50.4935	6	352503	0	0	107	5082	4781	77	NA	94.88	00:51:17.600000	B2
562_98236	44	Escherichia coli ba19175a-7bb8-11e9-a8d3-68b59976a384	562	WGS	99.78	0	4855197	50.4163	4	550849	0	0	54	4744	NA	76	NA	94.21	00:49:25.700000	B2
GCA_012674715	44	NA	NA	NA	NA	NA	NA	NA	NA	NA	NA	NA	NA	NA	NA	NA	NA	NA	NA	NA
562_124019	44	Escherichia coli ECH30	562	WGS	100	0	5098094	50.3556	2	788416	0	0	94	5180	4936	87	NA	99	00:30:21.800000	B2
562_22953	44	Escherichia coli O83:H31 strain ECO0566	562	WGS	100	0	5087892	50.36	8	200823	NA	NA	66	5076	NA	69	NA	99	00:11:42.400000	B2
562_47769	44	Escherichia coli strain RUSPBB210	562	WGS	98.89	0	4919558	50.3054	6	228147	NA	NA	100	4864	NA	62	NA	93.67	00:27:44.400000	B2
562_124942	44	Escherichia coli LBV084/18_urine	562	Complete	100	0.2	5039778	50.3985	11	158719	102	0	102	5134	4857	81	NA	99.1	00:29:12.900000	B2
562_28171	44	Escherichia coli strain YD509	562	WGS	100	0.4	4809602	50.4433	7	221147	NA	NA	84	4681	NA	74	NA	99	00:44:24.700000	B2
562_135235	44	Escherichia coli N4_208_014G1_dasN4_208_014G1_maxbin2.maxbin.002	562	WGS	99.2	0.6	5015264	50.3097	6	335767	0	0	73	5091	4819	69	NA	97.6	00:34:52.500000	B2
GCA_014948105	44	NA	NA	NA	NA	NA	NA	NA	NA	NA	NA	NA	NA	NA	NA	NA	NA	NA	NA	NA
562_45477	44	Escherichia coli strain TZ37_Sa	562	WGS	99.78	0	5190522	50.3337	8	195108	NA	NA	111	5187	NA	78	NA	93.97	00:38:57	B2
562_98412	44	Escherichia coli 972954a2-7bb9-11e9-a8d3-68b59976a384	562	WGS	99.78	0	4883849	50.4066	6	232023	0	0	75	4792	NA	76	NA	94.03	00:03:02.100000	B2
GCA_014878565	44	NA	NA	NA	NA	NA	NA	NA	NA	NA	NA	NA	NA	NA	NA	NA	NA	NA	NA	NA
562_142988	44	Escherichia coli JBCGAAG-19-0381	562	WGS	99.8	0	4615965	50.4321	4	490071	0	0	29	4457	NA	75	NA	99	00:56:38.100000	B2
562_90612	44	Escherichia coli OPP676	562	Deprecated	99.78	0	5216694	50.3899	6	307734	0	0	106	5243	NA	62	NA	94.88	00:48:03.600000	B2
562_126195	44	Escherichia coli 3275c5	562	WGS	100	0.3	5242740	50.1612	1	4530924	0	0	20	5397	5111	91	NA	98.6	00:14:18	B2
562_99913	44	Escherichia coli d524b3fa-7bb9-11e9-a8d3-68b59976a384	562	WGS	99.78	0	5277344	50.4176	5	385561	0	0	93	5297	NA	77	NA	94.58	00:11:04.300000	B2
562_31465	44	Escherichia coli strain KCRI-163A strain RDK01_163A	562	WGS	100	0.4	4644141	50.4498	2	690002	NA	NA	42	4498	NA	80	NA	98.9	00:56:11.600000	B2
562_100203	44	Escherichia coli e0114332-7bb9-11e9-a8d3-68b59976a384	562	WGS	99.78	0	5154170	50.3628	6	323441	0	0	81	5122	NA	73	NA	94.27	00:19:50.500000	B2
562_5308	44	Escherichia coli upec-100	562	WGS	99.6	0.4	4699876	50.33	9	151502	NA	NA	65	4479	0	53	NA	98.5	00:17:09.600000	B2
562_144232	44	Escherichia coli ERR7221483	562	WGS	100	0.2	5049304	50.5114	5	309173	0	0	89	5025	NA	74	NA	99.1	00:48:24.500000	B2
562_78247	44	Escherichia coli strain ME2L-19-433	562	WGS	99.78	0.11	5081129	50.5163	4	442889	0	0	90	5211	4993	80	NA	94.88	00:29:03.400000	B2
562_81082	44	Escherichia coli strain Fecal samples	562	WGS	99.78	0	5020577	50.3456	8	261420	0	0	269	5032	NA	59	NA	93.73	00:12:06.100000	B2
562_8636	44	Escherichia coli strain 49	562	Deprecated	99.78	0	5054909	50.49	9	214696	0	0	55	5026	4807	70	NA	95.42	00:07:57.300000	B2
562_8636	44	Escherichia coli strain GN02289	562	WGS	100	3.1	4854465	50.51	28	52052	NA	NA	178	5011	4798	60	NA	97.3	00:39:48.400000	B2
11658_8#90	44	NA	NA	NA	NA	NA	NA	NA	NA	NA	NA	NA	NA	NA	NA	NA	NA	NA	NA	NA
562_19048	44	Escherichia coli strain 92-1246	562	WGS	100	0	4852952	50.27	2	1894788	NA	NA	7	4678	4434	72	NA	99	00:53:48.700000	B2
562_47056	44	Escherichia coli strain JML153	562	WGS	99.55	0.33	4727178	50.5455	24	53413	NA	NA	214	4663	4337	67	NA	94.15	00:22:18	B2
562_111204	44	Escherichia coli NILS81:B2 /STw 372 /STp 40 / O83:H31	562	WGS	100	5.9	5459984	50.4136	9	200635	0	0	843	6042	NA	72	NA	93.1	00:22:52.800000	B2
562_97835	44	Escherichia coli 2b68075e-7bb9-11e9-a8d3-68b59976a384	562	WGS	99.78	0	5306076	50.4079	5	360712	0	0	157	5416	NA	76	NA	94.39	00:21:36.800000	B2
562_78234	44	Escherichia coli strain ME2L-19-445	562	WGS	99.78	0.99	5177777	50.3997	4	366930	0	0	127	5415	5152	82	NA	94.27	00:29:05.500000	B2
1281086_3	44	Escherichia coli HVH 153 (3-9344314)	1281086	WGS	100	0	5265684	50.4	8	232812	0	0	45	5186	4938	73	NA	99	00:17:09.600000	B2
562_66846	44	Escherichia coli strain 9782	562	WGS	99.78	0.11	5290892	50.5812	9	189391	0	0	64	5358	5052	55	NA	93.85	00:17:11.400000	B2
1280996_3	44	Escherichia coli HVH 46 (4-2758776)	1280996	WGS	100	0	5238537	50.4	7	260420	0	0	43	5128	4905	79	NA	99.1	00:17:09.600000	B2
562_57293	44	Escherichia coli strain 24742_1#235	562	WGS	99.78	0	4860982	50.3273	5	444362	0	0	34	4788	NA	75	NA	94.09	00:32:41.700000	B2
562_19052	44	Escherichia coli strain 92-1449	562	WGS	100	0	4830212	50.34	2	720182	NA	NA	12	4674	4429	67	NA	99	00:54:21.500000	B2
562_23354	44	Escherichia coli O18:H31 strain ECO1118	562	WGS	100	0	4729647	50.41	7	235265	NA	NA	49	4585	NA	67	NA	98.9	00:44:31.400000	B2
562_106233	44	Escherichia coli Z0117EC0036	562	Complete	100	0	5236497	50.4616	1	5063976	1	2	3	5306	4990	88	NA	99.3	00:13:13.300000	B2
562_78231	44	Escherichia coli strain ME2L-19-448	562	WGS	99.78	0	5014822	50.4933	3	644362	0	0	98	5120	4875	81	NA	94.94	00:28:34.300000	B2
562_23735	44	Escherichia coli O18:H31 strain ECO1465	562	WGS	100	0	4879158	50.33	11	193897	NA	NA	61	4768	NA	65	NA	98.5	00:10:48.900000	B2
562_78251	44	Escherichia coli strain ME2L-19-430	562	WGS	99.78	0.11	5310279	50.3224	5	370358	0	0	419	5678	5395	81	NA	93.91	00:29:23.500000	B2
562_98791	44	Escherichia coli 2f5ef584-7bb9-11e9-a8d3-68b59976a384	562	WGS	99.78	0.11	5170295	50.3878	6	358401	0	0	85	5152	NA	73	NA	94.21	00:25:29.900000	B2
562_106088	44	Escherichia coli P23	562	WGS	100	0.7	5158240	50.3713	6	262349	0	0	135	5281	4960	76	NA	98.7	00:50:59.300000	B2
GCA_015008035	44	NA	NA	NA	NA	NA	NA	NA	NA	NA	NA	NA	NA	NA	NA	NA	NA	NA	NA	NA
562_65203	44	Escherichia coli strain AMC_504	562	WGS	99.78	0.11	4868214	50.3207	5	366497	0	0	60	4803	NA	76	NA	93.91	00:40:05	B2
562_67072	44	Escherichia coli strain UoL_26	562	WGS	99.78	0	5299705	50.4878	7	307742	0	0	155	5440	5105	76	NA	94.64	00:59:45.100000	B2
562_90309	44	Escherichia coli Fecal samples	562	Deprecated	99.78	0	4867768	50.4535	8	266597	0	0	250	4867	NA	55	NA	94.39	00:51:16.600000	B2
562_97844	44	Escherichia coli 94d05de0-7bb9-11e9-a8d3-68b59976a384	562	WGS	99.78	0	5123627	50.4135	5	339443	0	0	93	5074	NA	75	NA	94.27	00:21:28.700000	B2
562_19049	44	Escherichia coli strain 92-1405	562	WGS	100	0	4841844	50.28	2	720514	NA	NA	11	4683	4432	68	NA	99	00:54:07.300000	B2
562_78255	44	Escherichia coli strain ME2L-19-422	562	WGS	99.78	0.11	5017372	50.4484	4	460429	0	0	85	5133	4905	81	NA	94.7	00:29:35.300000	B2
moustafa_SRR5535724_SRR5535724_vamb_All220	44	NA	NA	NA	NA	NA	NA	NA	NA	NA	NA	NA	NA	NA	NA	NA	NA	NA	NA	B2
562_81143	44	Escherichia coli strain Fecal samples	562	WGS	99.78	0	4867768	50.4535	8	266597	0	0	250	4867	NA	55	NA	94.39	00:22:25.500000	B2
562_65214	44	Escherichia coli strain AMC_490	562	WGS	99.78	0	5360190	50.4017	6	223819	0	0	105	5408	NA	78	NA	94.39	00:49:10.500000	B2
562_143414	44	Escherichia coli JBCJABE-19-0140	562	WGS	100	0.1	5089440	50.5206	7	196399	0	0	108	5097	NA	73	NA	99.3	00:28:00.200000	B2
562_63153	44	Escherichia coli strain O83:H31 / fimH9 / 372 (ST Warwick) / B2 strain O83:H31 / fimH9 / 372 (ST Warwick) / B2 strain O83:H31 / fimH9 / 372 (ST Warwick) / B2	562	WGS	99.78	0.66	5055156	50.4312	12	125898	0	0	341	5114	NA	57	NA	94.21	00:36:14.100000	B2
562_124707	44	Escherichia coli 44-1-1	562	WGS	100	0	5231673	50.3434	1	5055087	0	0	6	5299	4996	89	NA	99.3	00:09:25	B2
562_100853	44	Escherichia coli d387bcfe-7bb9-11e9-a8d3-68b59976a384	562	WGS	99.78	0	5352831	50.4287	8	223254	0	0	144	5456	NA	76	NA	94.51	00:47:07.600000	B2
562_23431	44	Escherichia coli O117:H28 strain ECO0994	562	WGS	100	0	5019375	50.49	7	251439	NA	NA	71	4998	NA	61	NA	99.3	00:48:05.600000	B2
562_88583	44	Escherichia coli strain OPP676	562	Deprecated	99.78	0	5216694	50.3899	6	307734	0	0	106	5243	NA	62	NA	94.88	00:18:10.700000	B2
562_78217	44	Escherichia coli strain ME2L-19-463	562	WGS	99.78	0	4912718	50.4783	5	362548	0	0	132	4952	4746	78	NA	94.76	00:23:16	B2
562_78262	44	Escherichia coli strain ME2L-19-416	562	WGS	99.78	0	5063245	50.4015	6	304557	0	0	146	5240	4992	81	NA	94.88	00:33:02.600000	B2
562_89157	44	Escherichia coli strain Fecal samples	562	Deprecated	99.78	0	4867768	50.4535	8	266597	0	0	250	4867	NA	55	NA	94.39	00:40:04.800000	B2
562_89097	44	Escherichia coli strain Fecal samples	562	Deprecated	99.78	0	5020577	50.3456	8	261420	0	0	269	5032	NA	59	NA	93.73	00:32:37.400000	B2
562_34011	44	Escherichia coli strain AM12-30	562	WGS	100	0	4741612	50.2945	3	664614	NA	NA	18	4826	4789	93	NA	98.8	00:08:00	B2
562_21238	44	Escherichia coli strain MOD1-EC5138	562	WGS	100	0	5208877	50.49	8	205759	NA	NA	152	5254	NA	68	NA	99.2	00:31:52.500000	B2
562_67078	44	Escherichia coli strain UoL_19	562	WGS	99.78	0	5081112	50.4838	5	369056	0	0	110	5148	4854	78	NA	94.88	00:59:45.100000	B2
562_100517	44	Escherichia coli bee80920-7bb9-11e9-a8d3-68b59976a384	562	WGS	99.78	0	5186892	50.4453	6	270175	0	0	101	5197	NA	73	NA	94.51	00:27:58	B2
562_135214	44	Escherichia coli VSF1026	562	WGS	100	0	5338478	50.1699	7	294432	0	0	120	5502	5169	75	NA	99	00:08:27.900000	B2
562_99388	44	Escherichia coli e14b07ba-7bb9-11e9-a8d3-68b59976a384	562	WGS	99.78	0	5288688	50.4168	7	196449	0	0	207	5427	NA	70	NA	94.51	00:01:22.200000	B2
562_98072	44	Escherichia coli 2ef26f7c-7bb9-11e9-a8d3-68b59976a384	562	WGS	99.78	0	5224040	50.4307	5	355564	0	0	104	5193	NA	75	NA	94.15	00:38:55.200000	B2
562_23303	44	Escherichia coli O83:H31 strain ECO0953	562	WGS	100	0	4900702	50.48	6	251933	NA	NA	52	4783	NA	68	NA	99.3	00:41:03.500000	B2
562_67347	44	Escherichia coli strain D18_5	562	WGS	99.78	0.11	4900408	50.38	8	164349	0	0	86	4960	4697	66	NA	94.15	00:59:45.100000	B2
562_91519	44	Escherichia coli ECO004	562	Deprecated	99.78	0	4862250	50.4176	11	141283	0	0	133	4886	4645	50	NA	93.79	00:19:54.700000	B2
562_97781	44	Escherichia coli 08893730-7bb9-11e9-a8d3-68b59976a384	562	WGS	99.78	0	4723499	50.462	6	245252	0	0	55	4581	NA	77	NA	93.91	00:13:52.500000	B2
562_106089	44	Escherichia coli S23	562	WGS	100	0.2	5161036	50.3784	7	260296	0	0	132	5267	4952	76	NA	99	00:56:49.200000	B2
562_98046	44	Escherichia coli bfeb23c6-7bb8-11e9-a8d3-68b59976a384	562	WGS	99.78	0	5168325	50.3598	8	208990	0	0	125	5157	NA	71	NA	94.09	00:35:14.300000	B2
562_100469	44	Escherichia coli f17f2c8e-7bb8-11e9-a8d3-68b59976a384	562	WGS	99.78	0	5222163	50.428	7	223253	0	0	143	5285	NA	71	NA	94.51	00:21:16.700000	B2
562_100759	44	Escherichia coli a7e93f10-7bb8-11e9-a8d3-68b59976a384	562	WGS	99.78	0.11	4881703	50.3765	5	362072	0	0	66	4751	NA	74	NA	94.82	00:24:17.400000	B2
562_52651	44	Escherichia coli strain J22	562	WGS	99.78	0	5149917	50.3865	7	196486	NA	NA	139	5299	5009	75	NA	94.7	00:09:26.500000	B2
562_90239	44	Escherichia coli Fecal samples	562	Deprecated	99.78	0	5020577	50.3456	8	261420	0	0	269	5032	NA	59	NA	93.73	00:44:11.900000	B2
562_19054	44	Escherichia coli strain 92-1476	562	WGS	100	0	4846718	50.29	1	4582771	NA	NA	5	4667	4422	79	NA	99	00:54:31.500000	B2
562_99283	44	Escherichia coli c7b37842-7bb8-11e9-a8d3-68b59976a384	562	WGS	99.78	0	4804301	50.4931	6	245766	0	0	62	4650	NA	76	NA	94.15	00:53:12.600000	B2
1281198_3	44	Escherichia coli UMEA 3160-1	1281198	WGS	100	0	5140884	50.4	7	227786	0	0	33	5077	4836	69	NA	99.2	00:17:09.600000	B2
562_34154	44	Escherichia coli strain NCTC9083	562	WGS	100	0	5088950	50.4765	4	522551	NA	NA	18	4983	4650	91	NA	99.2	00:32:46.100000	B2
562_78268	44	Escherichia coli strain ME2L-19-407	562	WGS	99.78	0	5324434	50.4125	6	371015	0	0	174	5573	5315	79	NA	94.76	00:32:55.200000	B2
562_99998	44	Escherichia coli c115752a-7bb9-11e9-a8d3-68b59976a384	562	WGS	99.78	0	4808991	50.4609	6	265982	0	0	57	4661	NA	75	NA	94.21	00:27:27.500000	B2
562_98777	44	Escherichia coli bf703ed0-7bb9-11e9-a8d3-68b59976a384	562	WGS	99.78	0.11	4952169	50.4152	5	275494	0	0	83	4836	NA	63	NA	94.33	00:24:52.500000	B2
562_98838	44	Escherichia coli 84ce2a22-7bb8-11e9-a8d3-68b59976a384	562	WGS	99.78	0	5287226	50.4472	4	594312	0	0	92	5323	NA	78	NA	94.76	00:25:13.200000	B2
562_45521	44	Escherichia coli strain TZ20_1P	562	WGS	99.78	0.11	5152166	50.3507	8	197293	NA	NA	100	5150	NA	73	NA	94.03	00:53:40.800000	B2
562_67066	44	Escherichia coli strain UoL_38	562	WGS	99.78	0	5304475	50.4441	7	318995	0	0	152	5439	5103	77	NA	94.64	00:59:15.600000	B2
562_86777	44	Escherichia coli strain OPP676	562	WGS	99.78	0	5216694	50.3899	6	307734	0	0	106	5243	NA	62	NA	94.88	00:36:17.800000	B2
562_19074	44	Escherichia coli strain 236-3023	562	WGS	100	0	4632099	50.23	1	4011893	NA	NA	4	4452	4240	72	NA	99.2	00:55:51.100000	B2
562_135236	44	Escherichia coli N4_207_028G1_dasN4_207_028G1_concoct_21	562	WGS	96.3	1.3	4693984	50.5183	6	200054	0	0	47	4705	4491	64	NA	94.3	00:35:05.600000	B2
562_100268	44	Escherichia coli 75c4f06e-7bb9-11e9-a8d3-68b59976a384	562	WGS	99.78	0	4798070	50.4665	6	356638	0	0	57	4659	NA	73	NA	94.15	00:29:47.200000	B2
562_88989	44	Escherichia coli strain ECO004	562	WGS	99.78	0	4862250	50.4176	11	141283	0	0	133	4886	4645	50	NA	93.79	00:00:54.900000	B2
562_52655	44	Escherichia coli strain C20	562	WGS	99.78	0	5099759	50.4121	7	310504	NA	NA	123	5289	5026	76	NA	94.82	00:12:52.100000	B2
562_141976	44	Escherichia coli JBBBAEF-19-0095	562	WGS	100	0	5184173	50.483	14	114421	0	0	165	5195	NA	73	NA	99.2	00:39:38.900000	B2
562_100422	44	Escherichia coli f6a31cac-7bb8-11e9-a8d3-68b59976a384	562	WGS	99.78	0	4757249	50.4143	5	289560	0	0	58	4596	NA	75	NA	94.21	00:05:01.100000	B2
562_97909	44	Escherichia coli 89dbafc0-7bb9-11e9-a8d3-68b59976a384	562	WGS	99.78	0	5233605	50.47	6	294577	0	0	68	5245	NA	70	NA	94.39	00:32:52.800000	B2
562_98023	44	Escherichia coli 073f414e-7bb9-11e9-a8d3-68b59976a384	562	WGS	99.78	0.11	4748967	50.4977	6	223617	0	0	56	4631	NA	74	NA	93.97	00:34:31.900000	B2
562_100318	44	Escherichia coli 20c63fbe-7bb9-11e9-a8d3-68b59976a384	562	WGS	99.78	0	5124615	50.419	5	520258	0	0	90	5079	NA	76	NA	94.88	00:43:07.800000	B2
11658_8#42	44	NA	NA	NA	NA	NA	NA	NA	NA	NA	NA	NA	NA	NA	NA	NA	NA	NA	NA	NA
562_99887	44	Escherichia coli f54e5c0e-7bb8-11e9-a8d3-68b59976a384	562	WGS	99.78	0	5136007	50.4645	6	268912	0	0	96	5181	NA	76	NA	94.51	00:04:32.700000	B2
562_22605	44	Escherichia coli O83:H31 strain ECO0181	562	WGS	100	0	5281385	50.27	9	200408	NA	NA	91	5328	NA	71	NA	98.9	00:54:02.900000	B2
562_78215	44	Escherichia coli strain ME2L-19-462	562	WGS	99.78	0	5087275	50.425	6	259538	0	0	112	5242	5010	80	NA	94.58	00:23:08.200000	B2
562_106086	44	Escherichia coli P24	562	WGS	100	0.2	5109353	50.4159	7	260353	0	0	136	5210	4893	75	NA	99	00:50:31.300000	B2
562_78239	44	Escherichia coli strain ME2L-19-438	562	WGS	99.78	1.21	5257009	50.4501	6	307989	0	0	218	5539	5257	80	NA	94.15	00:29:28	B2
562_98291	44	Escherichia coli cc418290-7bb9-11e9-a8d3-68b59976a384	562	WGS	99.78	0	4820245	50.4838	6	248692	0	0	62	4697	NA	78	NA	94.15	00:49:28	B2
562_65666	44	Escherichia coli strain AMC_566	562	WGS	99.78	0	5151377	50.354	5	364341	0	0	82	5116	NA	77	NA	94.27	00:49:10.500000	B2
562_67081	44	Escherichia coli strain UoL_16	562	WGS	99.78	0	5619549	50.2086	8	270907	0	0	224	5863	5456	78	NA	94.27	00:59:45.100000	B2
562_99106	44	Escherichia coli e59b7ecc-7bb8-11e9-a8d3-68b59976a384	562	WGS	99.78	0.11	4878295	50.5058	3	592980	0	0	47	4750	NA	73	NA	94.33	00:44:34.700000	B2
562_100312	44	Escherichia coli 8fdc9f2a-7bb8-11e9-a8d3-68b59976a384	562	WGS	99.78	0	5154608	50.356	6	323345	0	0	99	5129	NA	73	NA	94.21	00:43:11.400000	B2
562_100797	44	Escherichia coli 0306a6ee-7bb9-11e9-a8d3-68b59976a384	562	WGS	99.78	0	5166669	50.4076	5	399447	0	0	88	5153	NA	76	NA	94.21	00:31:02.700000	B2
562_98581	44	Escherichia coli 2f48884e-7bb9-11e9-a8d3-68b59976a384	562	WGS	99.78	0	5099522	50.4584	5	348503	0	0	76	5068	NA	74	NA	94.45	00:08:09.400000	B2
562_99999	44	Escherichia coli c19ac928-7bb9-11e9-a8d3-68b59976a384	562	WGS	99.78	0	4986149	50.4847	3	601547	0	0	44	4858	NA	73	NA	94.27	00:27:28.600000	B2
562_115119	16	Escherichia coli QN14	562	WGS	100	0	5463803	50.6705	11	160289	0	0	131	5757	5363	84	NA	98.7	00:01:46.700000	B1
562_94388	16	Escherichia coli CIDM-1995	562	WGS	99.78	0.22	5502340	50.5833	23	66123	0	0	237	5798	NA	74	NA	94.94	00:07:41.900000	B1
1446763_3	16	Escherichia coli O91:H14 str. 06-3691	1446763	WGS	97.8	0.1	4876419	50.8	20	99748	NA	NA	108	4756	4502	75	NA	98.5	00:17:09.600000	B1
esc_sa6791aa_as	16	NA	NA	NA	NA	NA	NA	NA	NA	NA	NA	NA	NA	NA	NA	NA	NA	NA	NA	NA
562_68739	16	Escherichia coli strain S19-98	562	WGS	99.78	0.11	5189372	50.6078	10	149751	0	0	128	5391	4989	79	NA	94.94	00:43:50.900000	B1
GCA_012166335	16	NA	NA	NA	NA	NA	NA	NA	NA	NA	NA	NA	NA	NA	NA	NA	NA	NA	NA	NA
562_77363	16	Escherichia coli strain B-13	562	WGS	99.78	4.26	5138171	50.7257	58	26304	0	0	446	5617	5212	86	NA	92.77	00:32:20.100000	B1
562_7027	16	Escherichia coli strain fhi	562	WGS	100	1.9	5363751	50.7	27	64238	NA	NA	227	5693	NA	83	NA	98.1	00:39:41.300000	B1
562_38943	16	Escherichia coli strain 591836	562	WGS	99.78	0.11	5353326	50.6338	21	80525	NA	NA	297	5939	5754	75	NA	94.27	00:56:52.800000	B1
562_68747	16	Escherichia coli strain S19-243	562	WGS	99.78	0.22	5387568	50.5996	22	88298	0	0	214	5780	5371	86	NA	95.06	00:35:34.300000	B1
562_68751	16	Escherichia coli strain S19-141	562	WGS	99.78	0.11	5182394	50.6031	11	146365	0	0	127	5390	4985	77	NA	94.88	00:36:11.200000	B1
562_112588	16	Escherichia coli 06QMA181-1a	562	WGS	100	0.1	5602836	50.7578	1	5378985	0	0	3	5943	5541	100	NA	98.7	00:01:47.900000	B1
562_36788	16	Escherichia coli strain PNUSAE018547	562	WGS	99.78	0	5291206	50.8376	12	130045	NA	NA	102	5580	5296	78	NA	94.7	00:04:47	B1
562_29137	16	Escherichia coli strain 2015C-3121	562	Complete	99.6	0.5	5470775	50.789	1	5366577	1	1	2	5753	NA	96	NA	98.7	00:45:27	B1
562_70476	16	Escherichia coli strain ATB-23-31c	562	WGS	99.78	0.33	5402296	50.6816	18	93612	0	0	216	5767	5374	87	NA	95.42	00:00:59.100000	B1
562_9833	16	Escherichia coli 72a24b84-7bb9-11e9-a8d3-68b59976a384	562	WGS	99.78	0	5152369	50.4288	7	217760	0	0	121	5126	NA	71	NA	94.27	00:53:26.100000	B1
562_9833	16	Escherichia coli strain STEC 1188	562	WGS	100	0.5	5314336	50.78	11	136214	NA	NA	116	5633	5329	78	NA	99.1	00:00:00.700000	B1
562_46393	16	Escherichia coli strain FWSEC0399	562	WGS	99.78	0	5324693	50.7036	8	168153	NA	15	93	5631	5332	69	NA	95.12	00:21:40.300000	B1
562_27951	16	Escherichia coli strain MOD1-EC1945	562		100	0.5	5576973	NA	NA	NA	NA	NA	344	5991	NA	NA	NA	98.7	00:04:26.300000	B1
GCA_016403585	16	NA	NA	NA	NA	NA	NA	NA	NA	NA	NA	NA	NA	NA	NA	NA	NA	NA	NA	NA
562_68745	16	Escherichia coli strain S19-651	562	WGS	99.78	0	5323481	50.6897	10	157621	0	0	103	5528	5161	77	NA	95.3	00:34:16.200000	B1
562_16442	16	Escherichia coli strain OLC1251	562	WGS	100	0	5115276	50.67	18	104611	NA	NA	135	5444	5296	80	NA	98.9	00:50:40.800000	B1
562_114449	16	Escherichia coli MOD1-EC1945	562	WGS	100	0.1	5576973	50.5358	20	88572	0	0	344	5961	NA	76	NA	98.8	00:05:52.900000	B1
562_9745	16	Escherichia coli VREC1588	562	WGS	99.78	0	4972597	50.5954	7	245744	0	0	114	4931	NA	77	NA	94.76	00:37:14.400000	B1
562_9745	16	Escherichia coli strain STEC 2064	562	WGS	100	0.5	5318294	50.71	10	161206	NA	NA	89	5619	5256	76	NA	99.2	00:16:18.500000	B1
562_9805	16	Escherichia coli 36105f1c-7bb9-11e9-a8d3-68b59976a384	562	WGS	99.78	0	5126708	50.523	5	357872	0	0	72	5140	NA	78	NA	94.27	00:35:00.200000	B1
562_9805	16	Escherichia coli strain STEC 2620	562	WGS	100	0.5	5382020	50.6	19	94166	NA	NA	234	5811	5365	86	NA	98.9	00:49:09.700000	B1
562_68724	16	Escherichia coli strain STEC2018-101	562	WGS	99.78	0.11	5115028	50.7024	8	191649	0	0	74	5226	4914	81	NA	95.48	00:30:44.800000	B1
562_10828	16	Escherichia coli strain 2011C-3198	562	WGS	100	0	5292264	50.83	1	3592774	NA	1	4	5478	5195	95	NA	99.3	00:33:57.900000	B1
esc_sa2230aa_as	16	NA	NA	NA	NA	NA	NA	NA	NA	NA	NA	NA	NA	NA	NA	NA	NA	NA	NA	NA
562_38956	16	Escherichia coli strain 620378	562	WGS	99.78	0.11	5227733	50.5935	26	63070	NA	NA	296	5704	5416	58	NA	94.15	00:20:39	B1
562_46679	16	Escherichia coli strain FWSEC0045	562	WGS	99.78	0.44	5459036	50.5689	29	68274	NA	28	252	6006	5629	81	NA	94.45	00:23:05.200000	B1
GCA_012093735	16	NA	NA	NA	NA	NA	NA	NA	NA	NA	NA	NA	NA	NA	NA	NA	NA	NA	NA	NA
562_59456	16	Escherichia coli strain JNE160956	562	WGS	99.67	0.33	5423105	50.6152	15	116255	0	0	198	5666	NA	88	NA	95.36	00:48:44.500000	B1
562_114441	16	Escherichia coli MOD1-EC1984	562	WGS	100	0.3	5395541	50.5879	20	81757	0	0	370	5782	NA	83	NA	98.8	00:05:44.800000	B1
562_77364	16	Escherichia coli strain B-14	562	WGS	99.67	7.14	5112764	50.729	102	14593	0	0	650	5764	5325	84	NA	89.51	00:32:21.900000	B1
562_68727	16	Escherichia coli strain STEC2017-349	562	WGS	99.78	0.11	5293738	50.6123	21	81408	0	0	242	5664	5290	90	NA	95.18	00:33:46.200000	B1
562_68753	16	Escherichia coli strain S19-142	562	WGS	99.78	0.11	5190070	50.6068	10	153191	0	0	123	5396	4984	79	NA	94.94	00:35:42.100000	B1
562_9757	16	Escherichia coli 179805	562	WGS	99.78	0	4835727	50.553	24	59504	0	0	262	4934	NA	47	NA	95.66	00:45:13.500000	B1
562_9757	16	Escherichia coli strain STEC 2174	562	WGS	100	0.5	5445308	50.65	12	132078	NA	NA	111	5821	5478	76	NA	98.8	00:21:19.400000	B1
562_68746	16	Escherichia coli strain S19-478	562	WGS	99.67	0.11	5367448	50.5306	21	84702	0	0	276	5817	5405	95	NA	94.94	00:35:37.100000	B1
GCA_011984065	16	NA	NA	NA	NA	NA	NA	NA	NA	NA	NA	NA	NA	NA	NA	NA	NA	NA	NA	NA
562_9842	16	Escherichia coli 4a324d02-7bb9-11e9-a8d3-68b59976a384	562	WGS	99.78	0	5007637	50.507	4	373897	0	0	76	4927	NA	77	NA	94.33	00:57:58.600000	B1
562_9842	16	Escherichia coli strain STEC 3084	562	WGS	100	0.5	5346466	50.84	10	136247	NA	NA	118	5661	5261	76	NA	99	00:18:50.400000	B1
esc_sa5856aa_as	16	NA	NA	NA	NA	NA	NA	NA	NA	NA	NA	NA	NA	NA	NA	NA	NA	NA	NA	NA
562_46678	16	Escherichia coli strain FWSEC0046	562	WGS	99.67	0.44	5528103	50.4938	23	75897	NA	37	251	6115	5727	78	NA	94.21	00:23:09.400000	B1
562_68731	16	Escherichia coli strain STEC2017-209	562	WGS	99.78	0.11	5235208	50.715	13	133020	0	0	146	5422	5075	83	NA	95.48	00:33:51.300000	B1
1446768_3	16	Escherichia coli O91:NM str. 2009C-3745	1446768	WGS	100	0.5	5330425	50.7	15	127439	NA	NA	125	5419	4995	84	NA	99.3	00:17:09.600000	B1
562_68717	16	Escherichia coli strain STEC2018-607	562	WGS	99.78	0.33	5491440	50.5642	11	134724	0	0	180	5877	5434	79	NA	95.18	00:34:34.600000	B1
esc_sa6789aa_as	16	NA	NA	NA	NA	NA	NA	NA	NA	NA	NA	NA	NA	NA	NA	NA	NA	NA	NA	NA
GCA_012716655	16	NA	NA	NA	NA	NA	NA	NA	NA	NA	NA	NA	NA	NA	NA	NA	NA	NA	NA	NA
562_112474	16	Escherichia coli 06QMA181-1a	562	Deprecated	100	0.1	5618742	50.7387	1	5174383	0	0	13	6059	5576	100	NA	98.7	00:48:05.600000	B1
562_94329	16	Escherichia coli STEC362	562	WGS	99.78	0.11	5422652	50.7039	18	100998	0	0	197	5831	5437	83	NA	95.3	00:14:11	B1
1055539_3	16	Escherichia coli O91 [PRJNA206274]	1055539	WGS	99.6	0	4979444	50.59	120	12333	0	0	900	4909	0	14	NA	98.5	00:17:09.600000	B1
562_68722	16	Escherichia coli strain STEC2018-344	562	WGS	99.78	0.11	5359632	50.6537	21	86054	0	0	237	5739	5364	84	NA	95.24	00:33:11.300000	B1
562_70458	16	Escherichia coli strain LSB-P21-51	562	WGS	99.67	0.33	5294502	50.613	24	77304	0	0	293	5707	5311	86	NA	95.24	00:54:23.900000	B1
esc_sa3321aa_as	16	NA	NA	NA	NA	NA	NA	NA	NA	NA	NA	NA	NA	NA	NA	NA	NA	NA	NA	NA
esc_fa7085aa_as	16	NA	NA	NA	NA	NA	NA	NA	NA	NA	NA	NA	NA	NA	NA	NA	NA	NA	NA	NA
562_68752	16	Escherichia coli strain S19-191	562	WGS	99.78	0.11	5580674	50.5906	18	93326	0	0	247	6044	5604	84	NA	94.94	00:35:59.500000	B1
562_70449	16	Escherichia coli strain LSC1-P21-24	562	WGS	99.67	0.33	5359671	50.6172	24	80821	0	0	271	5822	5405	91	NA	95.24	00:56:29.700000	B1
esc_ba0766aa_as	16	NA	NA	NA	NA	NA	NA	NA	NA	NA	NA	NA	NA	NA	NA	NA	NA	NA	NA	NA
562_68759	16	Escherichia coli strain 2018-116	562	WGS	99.78	0.11	5376718	50.74	9	160259	0	0	119	5646	5249	83	NA	95.42	00:36:06.100000	B1
562_79625	16	Escherichia coli strain STEC007 strain not applicable	562	WGS	99.78	0.11	5242896	50.586	10	164088	0	0	118	5464	5072	79	NA	95.12	00:45:15.900000	B1
562_68672	16	Escherichia coli strain RA-7	562	WGS	99.78	1.1	5491035	50.5918	30	61129	0	0	317	6012	5565	83	NA	94.33	00:43:50.900000	B1
562_68757	16	Escherichia coli strain P14-164	562	WGS	99.78	0.11	5274229	50.71	11	158306	0	0	124	5484	5123	78	NA	95.48	00:43:50.900000	B1
562_46007	16	Escherichia coli strain 2.4114	562	WGS	99.78	0	5336485	50.743	8	181645	NA	NA	146	5766	5608	82	NA	95.18	00:26:32.400000	B1
562_46552	16	Escherichia coli strain FWSEC0257	562	WGS	99.78	0	5291420	50.7156	9	167600	NA	16	96	5576	5277	70	NA	95.12	00:30:54.900000	B1
562_68723	16	Escherichia coli strain STEC2018-55	562	WGS	99.78	0.33	5379824	50.63	18	111752	0	0	194	5783	5369	89	NA	95.12	00:33:16.500000	B1
562_102582	16	Escherichia coli P1-2	562	WGS	100	0	5403828	50.6003	10	168877	0	0	187	5589	NA	81	NA	98.5	00:32:46.900000	B1
562_79624	16	Escherichia coli strain STEC477 strain not applicable	562	WGS	99.78	0	5085911	50.6398	9	192683	0	0	75	5235	4882	81	NA	95.24	00:45:08.600000	B1
562_27943	16	Escherichia coli strain MOD1-EC1984	562		99.6	0.8	5395541	NA	NA	NA	NA	NA	370	5813	NA	NA	NA	98.7	00:55:56.800000	B1
562_36699	16	Escherichia coli strain PNUSAE019637	562	WGS	99.78	0.22	5491663	50.7216	22	67301	NA	NA	228	5958	5621	84	NA	94.58	00:05:57.900000	B1
562_68742	16	Escherichia coli strain S19-686	562	WGS	99.78	0.11	5434884	50.6012	18	99612	0	0	250	5852	5415	86	NA	95.3	00:35:09.200000	B1
562_112641	16	Escherichia coli 98HMPL479	562	WGS	100	4.5	6118277	50.7216	1	5606901	0	0	11	6872	6152	105	NA	96.6	00:03:37.900000	B1
562_68735	16	Escherichia coli strain STEC2016-358	562	WGS	99.78	0.33	5435384	50.583	26	64705	0	0	271	5918	5481	87	NA	94.88	00:34:27.900000	B1
562_68716	16	Escherichia coli strain STEC2018-619	562	WGS	99.78	0.33	5476788	50.5693	11	134724	0	0	170	5838	5414	78	NA	95.12	00:33:37.200000	B1
esc_ga9088aa_as	16	NA	NA	NA	NA	NA	NA	NA	NA	NA	NA	NA	NA	NA	NA	NA	NA	NA	NA	NA
1446764_3	16	Escherichia coli O91:H14 str. 2009C-3227	1446764	WGS	100	0.1	5315153	50.6	13	119317	NA	NA	113	5270	4943	75	NA	99.1	00:17:09.600000	B1
GCA_011841265	16	NA	NA	NA	NA	NA	NA	NA	NA	NA	NA	NA	NA	NA	NA	NA	NA	NA	NA	NA
562_68732	16	Escherichia coli strain STEC2017-192	562	WGS	99.78	0.11	5303107	50.7866	10	160802	0	0	156	5592	5211	78	NA	95.42	00:32:58.600000	B1
562_38977	16	Escherichia coli strain 333066	562	WGS	99.78	0.11	5266620	50.6473	26	54104	NA	NA	366	5841	5642	56	NA	94.39	00:05:35.600000	B1
562_9794	16	Escherichia coli cf8d3350-7bb8-11e9-a8d3-68b59976a384	562	WGS	99.78	0.11	5067893	50.5195	10	167075	0	0	98	5014	NA	76	NA	94.27	00:29:06.900000	B1
562_9794	16	Escherichia coli strain STEC 196	562	WGS	100	0.5	5365153	50.8	9	187865	NA	NA	110	5672	5279	75	NA	99.1	00:40:14.200000	B1
GCA_000617425	16	NA	NA	NA	NA	NA	NA	NA	NA	NA	NA	NA	NA	NA	NA	NA	NA	NA	NA	NA
562_68737	16	Escherichia coli strain STEC17-183	562	WGS	99.78	0	5290241	50.6755	9	162917	0	0	133	5539	5150	79	NA	95.48	00:43:50.900000	B1
562_9762	16	Escherichia coli 153145	562	WGS	99.78	0.11	5067077	50.5427	15	111056	0	0	222	5191	NA	48	NA	95.18	00:46:33.400000	B1
562_9762	16	Escherichia coli strain STEC 329	562	WGS	100	0.8	5408095	50.81	11	143790	NA	NA	137	5748	5340	75	NA	99	00:23:57.600000	B1
562_38737	16	Escherichia coli strain 342601	562	WGS	99.78	0.11	5249433	50.6734	22	70838	NA	NA	283	5805	5624	68	NA	94.33	00:43:25.200000	B1
GCA_011874645	16	NA	NA	NA	NA	NA	NA	NA	NA	NA	NA	NA	NA	NA	NA	NA	NA	NA	NA	NA
GCA_012012905	16	NA	NA	NA	NA	NA	NA	NA	NA	NA	NA	NA	NA	NA	NA	NA	NA	NA	NA	NA
562_68721	16	Escherichia coli strain STEC2018-553	562	WGS	99.78	0.11	5529069	50.6397	17	109678	0	0	255	5998	5551	93	NA	95.36	00:34:46.500000	B1
562_9768	16	Escherichia coli C0183	562	WGS	99.78	0	5255416	50.5674	8	269713	0	0	121	5313	NA	82	NA	93.73	00:50:39.100000	B1
562_9768	16	Escherichia coli strain STEC 886	562	WGS	100	1.5	5227226	50.79	15	107716	NA	NA	129	5546	5242	77	NA	99	00:28:10.500000	B1
562_94347	16	Escherichia coli CIDM-6468	562	WGS	99.78	0.11	5489948	50.6135	27	67304	0	0	263	5797	NA	75	NA	94.94	00:49:27.400000	B1
562_89268	16	Escherichia coli strain ED0691	562	WGS	99.44	0.22	5272572	50.5236	16	109133	0	0	186	5511	NA	59	NA	95.12	00:10:33.200000	B1
1055539_4	16	Escherichia coli O91 [PRJNA206275]	1055539	WGS	100	0	5069316	50.62	28	49196	0	0	439	5003	0	22	NA	99	00:17:09.600000	B1
562_19174	16	Escherichia coli strain 646	562	WGS	100	0.4	5320632	45.83	1	5320632	NA	NA	1	5178	4901	59	NA	99.2	00:03:12.300000	B1
562_28705	16	Escherichia coli strain 2013C-4404	562	Complete	100	7	5297965	50.7709	1	5009822	1	3	4	5699	NA	89	NA	95.9	00:01:03.400000	B1
