## Additional file 1 for "Cross-study metagenomics analysis reveals distinct microbial signatures of urinary tract infections" (part 22 of 24)

### Sheet: Tab. S5 (continued)
Supplementary Table 5. Information of the E. coli isolates used in this work including their predicted phylotype.
562_9788	16	Escherichia coli a07c01b8-7bb8-11e9-a8d3-68b59976a384	562	WGS	99.78	0.11	4889409	50.7598	12	141012	0	0	129	4795	NA	81	NA	95.18	00:21:52.800000	B1
562_9788	16	Escherichia coli strain STEC 2363	562	WGS	100	0.5	5442087	50.64	13	120707	NA	NA	132	5826	5404	75	NA	98.6	00:38:09.200000	B1
562_114448	16	Escherichia coli MOD1-EC1946	562	WGS	100	0.1	5541833	50.5574	18	88572	0	0	327	5911	NA	79	NA	98.7	00:05:51.500000	B1
562_68749	16	Escherichia coli strain S19-21	562	WGS	99.78	0.11	5259942	50.7226	11	154898	0	0	111	5453	5080	79	NA	95.42	00:35:34.700000	B1
562_9839	16	Escherichia coli 107baa36-7bb9-11e9-a8d3-68b59976a384	562	WGS	99.78	0.22	5062569	50.3417	6	278594	0	0	98	5047	NA	76	NA	93.85	00:57:18.800000	B1
562_9839	16	Escherichia coli strain STEC 29	562	WGS	100	0.7	5242338	50.74	8	192226	NA	NA	92	5514	5160	77	NA	99.1	00:07:29.600000	B1
562_68726	16	Escherichia coli strain STEC2018-26	562	WGS	99.78	0.11	5363237	50.7291	14	132704	0	0	162	5632	5242	82	NA	95.48	00:43:50.900000	B1
562_9843	16	Escherichia coli 2fed13aa-7bb9-11e9-a8d3-68b59976a384	562	WGS	99.78	0.11	5083585	50.4321	6	286895	0	0	83	5047	NA	75	NA	94.15	00:59:42.800000	B1
562_9843	16	Escherichia coli strain STEC 3087	562	WGS	100	0.5	5309080	50.84	10	192233	NA	NA	94	5591	5211	78	NA	99	00:19:55.400000	B1
562_68756	16	Escherichia coli strain S19-105	562	WGS	99.78	0.11	5515367	50.6424	19	93564	0	0	269	5975	5547	88	NA	95.36	00:43:50.900000	B1
GCA_001608285	16	NA	NA	NA	NA	NA	NA	NA	NA	NA	NA	NA	NA	NA	NA	NA	NA	NA	NA	NA
GCA_014959225	16	NA	NA	NA	NA	NA	NA	NA	NA	NA	NA	NA	NA	NA	NA	NA	NA	NA	NA	NA
562_68718	16	Escherichia coli strain STEC2018-568	562	WGS	99.78	0.11	5529448	50.5426	20	93318	0	0	237	5997	5541	90	NA	95.06	00:33:40.800000	B1
562_68719	16	Escherichia coli strain STEC2018-605	562	WGS	99.78	0.22	5246661	50.5962	25	72057	0	0	204	5576	5193	82	NA	95	00:33:24.300000	B1
562_9791	16	Escherichia coli 85f617ba-7bb9-11e9-a8d3-68b59976a384	562	WGS	99.78	0	4723324	50.4263	7	287407	0	0	67	4645	NA	79	NA	94.7	00:32:33.900000	B1
562_9791	16	Escherichia coli strain STEC 2788	562	WGS	100	0	5231409	50.73	10	181174	NA	NA	96	5496	5133	75	NA	99.3	00:44:07.600000	B1
562_7032	16	Escherichia coli strain fhi	562	WGS	100	0.8	5328929	50.72	14	118863	NA	NA	161	5610	NA	71	NA	98.8	00:39:43.100000	B1
562_68761	16	Escherichia coli strain 12-2425	562	WGS	99.78	0.11	5620553	50.5424	20	100596	0	0	280	6152	5695	90	NA	94.94	00:36:02.800000	B1
562_68733	16	Escherichia coli strain STEC2016-133	562	WGS	99.78	0.11	5372529	50.6637	23	76518	0	0	255	5807	5411	87	NA	95.3	00:35:12.700000	B1
562_46388	16	Escherichia coli strain FWSEC0408	562	WGS	99.78	0	5346527	50.6027	15	129774	NA	33	127	5696	5387	71	NA	94.82	00:19:48.100000	B1
562_68744	16	Escherichia coli strain S19-540	562	WGS	99.78	0.11	5347035	50.5806	22	80821	0	0	301	5839	5411	93	NA	95.3	00:34:49.700000	B1
562_68754	16	Escherichia coli strain S19-104	562	WGS	99.78	0.33	5484625	50.571	11	134724	0	0	181	5857	5420	80	NA	95.12	00:36:11.300000	B1
562_18862	16	Escherichia coli strain MOD1-EC5267	562	WGS	100	0.1	5445157	50.66	12	147560	NA	NA	271	5716	NA	61	NA	98.7	00:04:24	B1
GCA_012768915	16	NA	NA	NA	NA	NA	NA	NA	NA	NA	NA	NA	NA	NA	NA	NA	NA	NA	NA	NA
562_68741	16	Escherichia coli strain S19-766	562	WGS	99.78	0.22	5383794	50.6969	25	69881	0	0	293	5891	5473	85	NA	95.24	00:43:50.900000	B1
562_68738	16	Escherichia coli strain STEC17-151	562	WGS	99.78	0.11	5666213	50.6163	20	104563	0	0	341	6276	5770	90	NA	94.88	00:33:28.400000	B1
562_68748	16	Escherichia coli strain S19-241	562	WGS	99.78	0.11	5182989	50.6038	10	148647	0	0	125	5389	4984	80	NA	94.94	00:34:32.900000	B1
562_68758	16	Escherichia coli strain 2018-142	562	WGS	99.78	0.33	5469585	50.5666	18	111751	0	0	228	5929	5486	89	NA	95.24	00:36:24.900000	B1
562_94373	16	Escherichia coli CIDM-7994	562	WGS	99.67	0.11	5490269	50.5376	23	65774	0	0	215	5768	NA	74	NA	95	00:07:43.200000	B1
GCA_011844445	16	NA	NA	NA	NA	NA	NA	NA	NA	NA	NA	NA	NA	NA	NA	NA	NA	NA	NA	NA
869678_4	16	Escherichia coli 99.0741	869678	WGS	100	0.8	5451210	50.66	7	343299	0	0	84	5493	0	88	NA	99	00:17:09.600000	B1
562_79627	16	Escherichia coli strain STEC435 strain not applicable	562	WGS	99.78	0	5226704	50.7406	7	192685	0	0	87	5170	4785	80	NA	95.42	00:45:14	B1
562_38749	16	Escherichia coli strain 333020	562	WGS	99.67	0.33	5320941	50.5327	28	44296	NA	NA	433	5956	5753	42	NA	94.15	00:04:03.800000	B1
562_28731	16	Escherichia coli strain 2012EL-2448	562	Complete	100	0.8	5272286	50.8416	1	5272286	1	NA	1	5394	NA	98	NA	98.8	00:03:14.200000	B1
562_46651	16	Escherichia coli strain FWSEC0092	562	WGS	99.78	0.11	5105837	50.6339	11	145839	NA	16	101	5318	5011	73	NA	95	00:11:54.400000	B1
esc_ja4516aa_as	16	NA	NA	NA	NA	NA	NA	NA	NA	NA	NA	NA	NA	NA	NA	NA	NA	NA	NA	NA
562_38979	16	Escherichia coli strain 338386	562	WGS	99.78	0.55	5408227	50.705	20	88709	NA	NA	239	5955	5773	64	NA	93.67	00:09:15.200000	B1
GCA_011963545	16	NA	NA	NA	NA	NA	NA	NA	NA	NA	NA	NA	NA	NA	NA	NA	NA	NA	NA	NA
562_68736	16	Escherichia coli strain STEC17-162	562	WGS	99.78	0.11	5292878	50.6665	22	79422	0	0	239	5657	5278	90	NA	95.12	00:43:50.900000	B1
562_68728	16	Escherichia coli strain STEC2017-288	562	WGS	99.55	0.33	5443701	50.5908	19	100535	0	0	232	5880	5439	90	NA	95.18	00:43:50.900000	B1
562_131945	16	Escherichia coli STEC435	562	Complete	100	0	5083774	50.8145	1	4934737	1	3	4	5121	4838	89	NA	99.4	00:30:35.600000	B1
562_38697	16	Escherichia coli strain 456179	562	WGS	99.78	0	5279769	50.6992	16	103664	NA	NA	173	5690	5570	49	NA	94.58	00:55:39.200000	B1
562_45983	16	Escherichia coli strain F336	562	WGS	99.78	0	5328040	50.7209	8	191341	NA	NA	80	5698	5563	86	NA	95.18	00:15:19.400000	B1
562_9845	16	Escherichia coli 6b05902a-7bb9-11e9-a8d3-68b59976a384	562	WGS	99.78	0	5008067	50.551	7	236830	0	0	118	5042	NA	76	NA	94.51	00:59:21.100000	B1
562_9845	16	Escherichia coli strain STEC 3106	562	WGS	100	0	5357990	50.74	11	148460	NA	NA	135	5668	5296	80	NA	99.3	00:24:49	B1
GCA_018091325	16	NA	NA	NA	NA	NA	NA	NA	NA	NA	NA	NA	NA	NA	NA	NA	NA	NA	NA	NA
562_9838	16	Escherichia coli d4edd85e-7bb8-11e9-a8d3-68b59976a384	562	WGS	99.78	0	5068697	50.6228	9	235628	0	0	126	4952	NA	73	NA	95.42	00:57:05	B1
562_9838	16	Escherichia coli strain STEC 168	562	WGS	100	0.1	5163253	50.75	11	122731	NA	NA	109	5402	5045	76	NA	99	00:08:09.400000	B1
GCA_017264095	16	NA	NA	NA	NA	NA	NA	NA	NA	NA	NA	NA	NA	NA	NA	NA	NA	NA	NA	NA
562_140805	16	Escherichia coli 1D-140	562	WGS	100	0.2	5283578	50.5834	24	79127	0	0	296	5539	NA	83	NA	99.1	00:24:41.900000	B1
562_46377	16	Escherichia coli strain FWSEC0423	562	WGS	99.78	0	5391718	50.7001	15	116116	NA	37	139	5769	5447	74	NA	95.06	00:12:05.700000	B1
562_9852	16	Escherichia coli b321ed00-7bb8-11e9-a8d3-68b59976a384	562	WGS	99.78	0	4941231	50.6109	8	211923	0	0	143	4964	NA	76	NA	94.39	00:03:30.300000	B1
562_9852	16	Escherichia coli strain STEC 645	562	WGS	100	0	5191702	50.7	9	184866	NA	NA	63	5411	5075	78	NA	99.3	00:30:44.200000	B1
562_91038	16	Escherichia coli ED0691	562	Deprecated	99.44	0.22	5272572	50.5236	16	109133	0	0	186	5511	NA	59	NA	95.12	00:34:24.800000	B1
esc_sa5794aa_as	16	NA	NA	NA	NA	NA	NA	NA	NA	NA	NA	NA	NA	NA	NA	NA	NA	NA	NA	NA
562_99278	66	Escherichia coli c600ceaa-7bb8-11e9-a8d3-68b59976a384	562	WGS	99.78	0	5254212	50.2436	7	203645	0	0	171	5328	NA	86	NA	93.91	00:49:44.200000	B2
562_99845	66	Escherichia coli f7f5b736-7bb8-11e9-a8d3-68b59976a384	562	WGS	99.78	0	5315200	50.2628	7	203644	0	0	195	5457	NA	87	NA	93.73	00:48:20.400000	B2
562_100295	66	Escherichia coli c770b09c-7bb9-11e9-a8d3-68b59976a384	562	WGS	99.78	0	5042290	50.3815	7	203642	0	0	119	4993	NA	74	NA	94.09	00:43:01.100000	B2
562_102863	66	Escherichia coli Escherichia_coli_DSM112121	562	WGS	100	0	5112143	50.4436	9	176004	0	0	58	5079	NA	55	NA	99	00:33:46.400000	B2
boahemaa_SRR13740672_SRR13740672_vamb_All659	66	NA	NA	NA	NA	NA	NA	NA	NA	NA	NA	NA	NA	NA	NA	NA	NA	NA	NA	B2
656448_3	66	Escherichia coli TA464 strain TA464	656448	WGS	100	1.2	5109339	50.21	2	561412	NA	NA	36	5266	5067	79	NA	98	00:48:11.500000	B2
562_142915	66	Escherichia coli JBCDAFJ-19-0055	562	WGS	100	0	4991681	50.4391	6	266636	0	0	113	4970	NA	83	NA	99	00:52:57	B2
562_65558	66	Escherichia coli strain AMC_647	562	WGS	99.78	0	5025139	50.364	4	499819	0	0	56	4936	NA	76	NA	93.49	00:49:10.500000	B2
562_64869	66	Escherichia coli strain AMC_947	562	WGS	99.78	0	5265440	50.2884	5	366147	0	0	106	5278	NA	80	NA	93.67	00:48:35.400000	B2
562_115049	66	Escherichia coli ID1000193	562	WGS	96.4	10.6	4593823	50.6786	267	5190	0	0	1199	5449	NA	55	NA	86.7	00:09:14.900000	B2
562_98528	66	Escherichia coli 16887544-7bb9-11e9-a8d3-68b59976a384	562	WGS	99.78	0	5168403	50.3998	7	273279	0	0	110	5173	NA	79	NA	93.97	00:03:38.900000	B2
562_112524	66	Escherichia coli KR016	562	WGS	100	0	5271168	50.7063	26	65428	0	0	256	5449	5136	76	NA	99	00:09:56.100000	B2
562_98026	66	Escherichia coli e3cc8130-7bb9-11e9-a8d3-68b59976a384	562	WGS	99.78	0	5077397	50.4081	7	210651	0	0	86	5013	NA	78	NA	93.91	00:35:10.400000	B2
562_99115	66	Escherichia coli e2339558-7bb8-11e9-a8d3-68b59976a384	562	WGS	99.78	0	5079581	50.2886	7	266633	0	0	102	5033	NA	81	NA	93.97	00:40:19.900000	B2
562_33309	66	Escherichia coli strain MOD1-ECOR63	562	WGS	100	1.8	5113907	50.3793	14	113045	NA	NA	162	5390	5251	79	NA	99.1	00:43:18	B2
562_23082	66	Escherichia coli O75:H7 strain ECO0721	562	WGS	100	0.4	5282887	50.21	11	140174	NA	NA	135	5381	NA	73	NA	99.1	00:20:54.700000	B2
562_149402	66	Escherichia coli UPEC_9	562	WGS	100	0	5172703	50.4065	6	395820	0	0	125	5150	NA	85	NA	99.2	00:01:13.300000	B2
562_65557	66	Escherichia coli strain AMC_643	562	WGS	99.78	0	5249829	50.2293	11	178747	0	0	156	5314	NA	66	NA	93.79	00:52:50.700000	B2
562_80637	66	Escherichia coli strain S.105.19.Ec strain not collected	562	WGS	99.78	0	5236764	50.2431	9	195591	0	0	215	5336	NA	73	NA	93.91	00:33:29.500000	B2
562_23386	66	Escherichia coli O75:H7 strain ECO1152	562	WGS	100	0.4	5161668	50.3	11	152390	NA	NA	113	5166	NA	68	NA	99.3	00:46:32.700000	B2
562_23027	66	Escherichia coli O75:H7 strain ECO0654	562	WGS	100	0.4	5161313	50.27	10	165660	NA	NA	116	5189	NA	72	NA	99.2	00:18:16.400000	B2
562_28552	66	Escherichia coli strain HT2012159	562	WGS	100	1.2	5297653	50.2607	15	100957	NA	NA	239	5511	NA	49	NA	98.7	00:28:52.400000	B2
562_98874	66	Escherichia coli ba6a000c-7bb8-11e9-a8d3-68b59976a384	562	WGS	99.44	0	4953145	50.3524	5	337970	0	0	58	4911	NA	78	NA	93.97	00:30:31.200000	B2
562_23577	66	Escherichia coli O75:H7 strain ECO1179	562	WGS	99.6	0.4	5124568	50.22	11	138859	NA	NA	119	5108	NA	75	NA	99.2	00:56:26.400000	B2
562_107195	66	Escherichia coli TMC003EcO7H7	562	WGS	100	0	4963838	50.4773	9	194387	0	0	86	4853	NA	65	NA	99.2	00:06:05.500000	B2
562_98491	66	Escherichia coli 8541d8be-7bb8-11e9-a8d3-68b59976a384	562	WGS	99.78	0	5151884	50.3633	4	536923	0	0	74	5102	NA	83	NA	93.79	00:07:36.200000	B2
562_22855	66	Escherichia coli O75:H7 strain ECO0472	562	WGS	100	0.4	5017417	50.32	9	165660	NA	NA	91	4973	NA	70	NA	99.3	00:05:45.600000	B2
562_23662	66	Escherichia coli O75:H7 strain ECO1396	562	WGS	100	0.4	5206704	50.33	12	161173	NA	NA	133	5245	NA	68	NA	99.3	00:03:31.900000	B2
562_141893	66	Escherichia coli JBBBAAH-19-0035	562	WGS	100	0	5212755	50.2566	6	329943	0	0	133	5232	NA	80	NA	99	00:33:29	B2
562_67067	66	Escherichia coli strain UoL_27	562	WGS	99.78	0	5245477	50.2689	6	267784	0	0	202	5451	5093	81	NA	93.97	00:59:45.100000	B2
562_99327	66	Escherichia coli e700856e-7bb8-11e9-a8d3-68b59976a384	562	WGS	99.78	0	5054084	50.3334	6	266633	0	0	81	4981	NA	77	NA	94.09	00:57:25.600000	B2
562_99163	66	Escherichia coli e1166870-7bb9-11e9-a8d3-68b59976a384	562	WGS	99.78	0	5241546	50.3225	7	289358	0	0	118	5271	NA	83	NA	93.67	00:44:36.900000	B2
562_30439	66	Escherichia coli strain 1408220062	562	WGS	100	0.7	4899189	50.5447	13	127782	NA	NA	116	5003	4915	81	NA	99	00:42:33.600000	B2
562_140727	66	Escherichia coli 1D-025	562	WGS	100	0	5045225	50.3046	7	296253	0	0	143	5000	NA	56	NA	99.1	00:20:33.600000	B2
562_144387	66	Escherichia coli 153560	562	WGS	100	0.1	5221111	50.3231	7	314767	0	0	131	5246	NA	86	NA	99	00:07:35.100000	B2
562_21998	66	Escherichia coli strain MOD1-EC6167	562	WGS	100	0.4	4920986	50.49	10	190954	NA	NA	90	4810	NA	80	NA	99.2	00:07:52.500000	B2
562_5099	66	Escherichia coli strain 4928STDY7071704	562	WGS	99.78	0.11	5166923	50.7226	9	171786	NA	NA	144	5239	NA	83	NA	93.61	00:09:35.100000	B2
562_5099	66	Escherichia coli upec-65	562	WGS	100	0.4	5266096	50.24	7	224884	NA	NA	98	5113	0	47	NA	99	00:17:09.600000	B2
562_22467	66	Escherichia coli O75:H7 strain ECO0040	562	WGS	100	0.4	5152760	50.25	9	191549	NA	NA	105	5153	NA	70	NA	99.2	00:58:42.100000	B2
562_88063	66	Escherichia coli strain S.104.19.Ec strain not collected	562	Deprecated	99.78	0.11	5238097	50.2433	10	171897	0	0	204	5330	NA	74	NA	93.79	00:40:21.600000	B2
562_98873	66	Escherichia coli e11ff0e4-7bb8-11e9-a8d3-68b59976a384	562	WGS	99.78	0.11	5017772	50.3776	5	402715	0	0	88	4944	NA	82	NA	94.03	00:29:46.700000	B2
562_5333	66	Escherichia coli blood-10-1308	562	WGS	100	0.4	5464078	50.25	14	112845	NA	NA	152	5414	0	64	NA	98.3	00:17:09.600000	B2
562_97766	66	Escherichia coli d1f46a50-7bb8-11e9-a8d3-68b59976a384	562	WGS	99.78	0	5080231	50.3236	6	273539	0	0	78	4982	NA	81	NA	94.03	00:13:45.600000	B2
562_65196	66	Escherichia coli strain AMC_500	562	WGS	99.78	0	5252363	50.3796	8	203644	0	0	167	5277	NA	71	NA	93.97	00:49:10.500000	B2
562_30149	66	Escherichia coli strain PairB_hh_1	562	WGS	100	1.1	5151816	50.3023	7	203899	NA	NA	124	5430	5297	87	NA	99	00:01:57.700000	B2
1281223_3	66	Escherichia coli UMEA 3221-1	1281223	WGS	100	0.7	5136066	50.4	10	167227	0	0	70	5006	4762	77	NA	99.3	00:17:09.600000	B2
562_137569	66	Escherichia coli MGBC100525	562	WGS	100	0	4932202	50.4916	4	479257	0	0	35	4832	NA	61	NA	99.1	00:12:46	B2
562_51687	66	Escherichia coli strain Fecal samples	562	WGS	99.78	0.11	5008718	50.4944	6	331239	NA	NA	322	4988	NA	75	NA	93.73	00:19:21.800000	B2
562_133439	66	Escherichia coli JRT13AEC	562	WGS	61.2	2.3	5496257	50.3483	1	3912020	0	0	41	5509	5192	92	NA	79.4	00:11:40.300000	B2
562_98502	66	Escherichia coli b56ba308-7bb8-11e9-a8d3-68b59976a384	562	WGS	99.78	0	5049390	50.2978	6	277610	0	0	100	4967	NA	83	NA	93.97	00:07:29.100000	B2
562_23325	66	Escherichia coli O75:H7 strain ECO0978	562	WGS	100	0.7	5161972	50.31	11	163031	NA	NA	128	5153	NA	69	NA	99.3	00:43:31.800000	B2
562_29086	66	Escherichia coli strain PairB_ch_2	562	WGS	100	0.7	5154670	50.2892	9	190436	NA	NA	127	5441	5311	88	NA	99.3	00:56:54.600000	B2
562_99248	66	Escherichia coli 5aee229c-7bb9-11e9-a8d3-68b59976a384	562	WGS	99.78	0	5161369	50.4343	6	348590	0	0	118	5144	NA	76	NA	93.97	00:53:16.100000	B2
562_88062	66	Escherichia coli strain S.105.19.Ec strain not collected	562	Deprecated	99.78	0	5236764	50.2431	9	195591	0	0	215	5336	NA	73	NA	93.91	00:40:39.800000	B2
562_115937	66	Escherichia coli SRR15634019_bin.8_metawrap_v1.3_MAG	562	WGS	100	0	4966293	50.4674	8	205405	0	0	39	4933	NA	58	NA	98.8	00:07:29.200000	B2
562_22513	66	Escherichia coli O2:H7 strain ECO0086	562	WGS	100	0.4	5061046	50.3	10	166969	NA	NA	108	5029	NA	68	NA	99.3	00:31:27.400000	B2
562_23034	66	Escherichia coli O75:H7 strain ECO0670	562	WGS	100	0.4	5058246	50.29	10	165660	NA	NA	100	5004	NA	63	NA	99.3	00:19:16.700000	B2
562_99484	66	Escherichia coli 8919c398-7bb8-11e9-a8d3-68b59976a384	562	WGS	99.22	0.22	5084200	50.3327	8	207958	0	0	150	5072	NA	82	NA	93.85	00:05:50.500000	B2
562_65337	66	Escherichia coli strain AMC_60	562	WGS	99.78	0.11	5176453	50.2812	7	266633	0	0	102	5179	NA	83	NA	93.67	00:49:10.500000	B2
1281162_3	66	Escherichia coli KOEGE 56 (169a)	1281162	WGS	100	0.4	5244827	50.3	8	296313	0	0	54	5104	4869	85	NA	99.1	00:17:09.600000	B2
562_65534	66	Escherichia coli strain AMC_663	562	WGS	99.78	0	5202547	50.2623	6	267784	0	0	129	5230	NA	83	NA	93.97	00:42:03.200000	B2
562_52522	66	Escherichia coli strain WU1214	562	WGS	99.78	0	5054610	50.3427	9	172361	NA	NA	93	5173	4921	76	NA	93.79	00:33:04.600000	B2
562_140734	66	Escherichia coli 1D-035	562	WGS	100	0	5248223	50.3859	7	242691	0	0	153	5276	NA	62	NA	99.1	00:21:07.600000	B2
562_100473	66	Escherichia coli fc00d446-7bb8-11e9-a8d3-68b59976a384	562	WGS	99.78	0	5257291	50.1652	7	203644	0	0	130	5286	NA	83	NA	93.25	00:18:07.200000	B2
562_96468	66	Escherichia coli VREC0685	562	WGS	99.78	0	5073883	50.315	7	273380	0	0	121	5013	NA	76	NA	93.97	00:29:44.700000	B2
562_23669	66	Escherichia coli O2:H7 strain ECO1405	562	WGS	100	0.4	5158180	50.31	9	196711	NA	NA	116	5146	NA	63	NA	99.3	00:05:40.300000	B2
esc_ha8660aa_as	66	NA	NA	NA	NA	NA	NA	NA	NA	NA	NA	NA	NA	NA	NA	NA	NA	NA	NA	NA
562_99932	66	Escherichia coli 75aa3968-7bb9-11e9-a8d3-68b59976a384	562	WGS	99.78	0	5379170	50.3744	8	266623	0	0	162	5452	NA	77	NA	93.91	00:11:13.700000	B2
562_137575	66	Escherichia coli MGBC105646	562	WGS	100	0.3	4907849	50.454	7	218383	0	0	53	4859	NA	60	NA	98.1	00:09:56.900000	B2
562_97803	66	Escherichia coli 2e07e6f0-7bb9-11e9-a8d3-68b59976a384	562	WGS	99.78	0.11	5224850	50.2213	8	174824	0	0	145	5272	NA	85	NA	93.91	00:17:36.700000	B2
562_30444	66	Escherichia coli strain 1408220023	562	WGS	100	0.7	4843133	50.7159	24	65852	NA	NA	160	4932	4845	83	NA	99	00:45:04.200000	B2
562_98124	66	Escherichia coli b2bae77c-7bb8-11e9-a8d3-68b59976a384	562	WGS	99.78	0.11	5161274	50.3321	8	203644	0	0	163	5214	NA	87	NA	93.85	00:42:20	B2
562_129333	66	Escherichia coli T309.Ta3	562	Complete	100	0	5447838	50.3112	1	5191980	1	4	5	5583	5257	93	NA	98.5	00:46:50.700000	B2
562_133433	66	Escherichia coli JRT64AEC	562	WGS	61.2	2.1	5431029	50.3522	1	5183739	0	0	4	5389	5106	91	NA	79.6	00:11:31.700000	B2
562_22894	66	Escherichia coli O75:H7 strain ECO0500	562	WGS	100	0.8	5256828	50.25	10	152504	NA	NA	121	5346	NA	76	NA	99	00:07:33.500000	B2
562_22158	66	Escherichia coli strain MOD1-EC6186	562	WGS	100	0.7	5061408	50.46	8	248980	NA	NA	78	4978	NA	75	NA	99.2	00:13:12	B2
562_16489	66	Escherichia coli strain UCI122	562	WGS	100	0.4	5113386	49.97	1	2848588	NA	NA	6	5032	4731	71	NA	98.7	00:08:36.700000	B2
562_68772	66	Escherichia coli strain 8178	562	WGS	99.78	0.22	5268228	50.4641	1	5176680	0	0	3	5284	4973	91	NA	93.91	00:43:50.900000	B2
562_23104	66	Escherichia coli O75:H7 strain ECO0747	562	WGS	100	0.4	5219957	50.29	11	152517	NA	NA	160	5293	NA	68	NA	99.3	00:23:10.400000	B2
562_97893	66	Escherichia coli a3c5591e-7bb8-11e9-a8d3-68b59976a384	562	WGS	99.78	0.11	5158777	50.2578	7	203645	0	0	142	5166	NA	82	NA	93.61	00:22:38.800000	B2
562_97975	66	Escherichia coli b8699f2e-7bb8-11e9-a8d3-68b59976a384	562	WGS	99.67	0	5073283	50.2774	7	275336	0	0	137	5038	NA	84	NA	94.09	00:32:45.700000	B2
562_22593	66	Escherichia coli O2:H7 strain ECO0169	562	WGS	100	0.7	5153842	50.24	9	162927	NA	NA	123	5167	NA	69	NA	99.3	00:44:13.600000	B2
562_91261	66	Escherichia coli S.104.19.Ec	562	Deprecated	99.78	0.11	5238097	50.2433	10	171897	0	0	204	5330	NA	74	NA	93.79	00:20:32.300000	B2
562_30695	66	Escherichia coli strain 1610270009	562	WGS	100	1.1	5208467	50.5193	1	5014479	NA	NA	37	5373	5246	81	NA	98.7	00:10:09.700000	B2
562_99722	66	Escherichia coli 5bd1f44a-7bb9-11e9-a8d3-68b59976a384	562	WGS	99.78	0	5016282	50.3486	6	331890	0	0	92	4987	NA	85	NA	93.61	00:14:11.100000	B2
562_137698	66	Escherichia coli MGBC101824	562	WGS	99.7	2.8	4864356	50.3954	21	80096	0	0	128	5017	NA	59	NA	94.8	00:03:44.500000	B2
562_29082	66	Escherichia coli strain PairB_ch_1	562	WGS	100	0.7	5155266	50.2915	7	203899	NA	NA	125	5435	5304	88	NA	99.3	00:56:10.300000	B2
562_65349	66	Escherichia coli strain AMC_385	562	WGS	99.78	0	5220290	50.3028	6	330025	0	0	111	5229	NA	83	NA	93.61	00:33:42.800000	B2
562_80638	66	Escherichia coli strain S.104.19.Ec strain not collected	562	WGS	99.78	0.11	5238097	50.2433	10	171897	0	0	204	5330	NA	74	NA	93.79	00:33:28.300000	B2
562_99773	66	Escherichia coli d5405f5c-7bb8-11e9-a8d3-68b59976a384	562	WGS	99.78	0.11	5182081	50.2771	6	266633	0	0	90	5163	NA	78	NA	93.67	00:23:45.600000	B2
562_5332	66	Escherichia coli blood-10-1310	562	WGS	100	0.4	5572717	50.29	7	213852	NA	NA	91	5489	0	94	NA	98.1	00:17:09.600000	B2
562_47813	66	Escherichia coli strain RUSPBB209	562	WGS	99.55	0	5160913	50.3022	7	298355	NA	NA	149	5245	NA	67	NA	93.73	00:44:08.300000	B2
562_144406	66	Escherichia coli 75560	562	WGS	100	0	5114183	50.384	6	213419	0	0	119	5094	NA	80	NA	99.1	00:22:05.600000	B2
562_21622	66	Escherichia coli strain MOD1-EC6293	562	WGS	100	0.4	4933532	50.36	8	203734	NA	NA	76	4874	NA	71	NA	98.8	00:14:02.900000	B2
562_7045	66	Escherichia coli strain FHI38	562	WGS	99.3	0.4	5070425	50.3	5	505366	NA	NA	61	5054	NA	76	NA	99	00:39:48.400000	B2
562_7045	66	Escherichia coli strain LSC1-7	562	WGS	99.78	0.11	5568884	50.5658	12	144881	0	0	233	5978	5553	83	NA	95.36	00:54:23.900000	B2
562_45693	66	Escherichia coli strain 20170221001	562	WGS	99.78	0	5072851	50.4629	4	353102	NA	NA	61	5136	4900	81	NA	93.97	00:09:22.800000	B2
562_65712	66	Escherichia coli strain AMC_789	562	WGS	99.78	0	5372055	50.2099	8	203644	0	0	205	5525	NA	81	NA	93.67	00:58:16.300000	B2
562_98852	66	Escherichia coli b5978482-7bb8-11e9-a8d3-68b59976a384	562	WGS	99.78	0	5181481	50.3529	7	250810	0	0	120	5193	NA	85	NA	94.03	00:26:16.300000	B2
562_22571	66	Escherichia coli O2:H7 strain ECO0146	562	WGS	100	0.7	5065823	50.34	8	203755	NA	NA	102	5020	NA	68	NA	99.3	00:43:50.300000	B2
562_98595	66	Escherichia coli 51c41fbe-7bb9-11e9-a8d3-68b59976a384	562	WGS	99.78	0.11	5253281	50.2353	6	303372	0	0	129	5303	NA	87	NA	93.61	00:08:41.300000	B2
562_78233	66	Escherichia coli strain ME2L-19-444	562	WGS	99.78	0.22	5233626	50.4547	4	666223	0	0	98	5396	5155	83	NA	93.79	00:29:00.900000	B2
562_23705	66	Escherichia coli O75:H7 strain ECO1419	562	WGS	100	0.8	5077179	50.3	11	138859	NA	NA	102	5043	NA	71	NA	99	00:09:25.200000	B2
562_99096	66	Escherichia coli 40575610-7bb9-11e9-a8d3-68b59976a384	562	WGS	99.78	0	5156100	50.2246	6	365983	0	0	99	5168	NA	83	NA	93.73	00:43:56.300000	B2
562_137586	66	Escherichia coli MGBC105729	562	WGS	99.4	5.7	4478852	50.6881	31	44997	0	0	191	4777	NA	51	NA	91.1	00:03:32.600000	B2
562_65281	66	Escherichia coli strain AMC_427	562	WGS	99.78	0	5076966	50.252	6	313484	0	0	108	5014	NA	83	NA	93.67	00:08:04.600000	B2
562_98061	66	Escherichia coli 4b82de1a-7bb9-11e9-a8d3-68b59976a384	562	WGS	99.78	0	5121529	50.3638	6	273391	0	0	129	5108	NA	83	NA	93.97	00:38:50.600000	B2
562_98667	66	Escherichia coli d9a7c288-7bb8-11e9-a8d3-68b59976a384	562	WGS	99.78	0	5161543	50.5021	7	232579	0	0	83	5166	NA	77	NA	93.67	00:17:08.400000	B2
11791_3#33	66	NA	NA	NA	NA	NA	NA	NA	NA	NA	NA	NA	NA	NA	NA	NA	NA	NA	NA	NA
562_23446	66	Escherichia coli O2:H7 strain ECO1010	562	WGS	100	0.4	5136415	50.17	9	166994	NA	NA	113	5151	NA	72	NA	99.1	00:49:54.700000	B2
GCA_012923395	66	NA	NA	NA	NA	NA	NA	NA	NA	NA	NA	NA	NA	NA	NA	NA	NA	NA	NA	NA
562_30696	66	Escherichia coli strain 1605230022	562	WGS	100	1.1	5201358	50.5035	1	4986632	NA	NA	32	5353	5242	81	NA	98.8	00:10:18.800000	B2
562_99577	66	Escherichia coli e73dab42-7bb8-11e9-a8d3-68b59976a384	562	WGS	99.78	0	5241971	50.2245	7	205330	0	0	114	5246	NA	79	NA	93.61	00:22:44.400000	B2
562_96467	66	Escherichia coli VREC0686	562	WGS	99.78	0	5078617	50.3163	6	329317	0	0	112	5013	NA	79	NA	93.97	00:29:43.600000	B2
562_33455	66	Escherichia coli strain Es_ST80_L1_NDM_10_2017	562	Complete	100	3.2	5313245	50.3289	1	5214712	1	1	2	5634	5386	90	NA	98.2	00:10:24.700000	B2
562_98612	66	Escherichia coli 6bf3e338-7bb9-11e9-a8d3-68b59976a384	562	WGS	99.78	0	5359696	50.3584	7	266633	0	0	165	5480	NA	86	NA	94.03	00:12:10.100000	B2
562_48139	66	Escherichia coli strain EETUKB193	562	WGS	99.78	0.11	5359343	50.1688	6	355485	NA	NA	189	5493	NA	66	NA	93.85	00:00:03.100000	B2
562_64949	66	Escherichia coli strain AMC_316	562	WGS	99.78	0.66	5321119	50.2831	7	266638	0	0	171	5447	NA	84	NA	93.67	00:12:31.400000	B2
562_23604	66	Escherichia coli O75:H7 strain ECO1314	562	WGS	100	0.4	5153650	50.32	9	185358	NA	NA	118	5157	NA	74	NA	99.3	00:58:34.800000	B2
562_23622	66	Escherichia coli O75:H7 strain ECO1338	562	WGS	100	0.4	5198602	50.31	10	152296	NA	NA	110	5243	NA	69	NA	99.2	00:59:46.100000	B2
562_23876	66	Escherichia coli O75:H7 strain ECO0885	562	WGS	100	0.4	5093306	50.35	10	165657	NA	NA	112	5077	NA	70	NA	99.3	00:17:50.600000	B2
562_102868	66	Escherichia coli Escherichia_coli_DSM112122	562	WGS	100	0	5198537	50.4405	9	203755	0	0	57	5178	NA	60	NA	99	00:34:56.700000	B2
562_99997	66	Escherichia coli c0df1b1a-7bb9-11e9-a8d3-68b59976a384	562	WGS	99.67	0	5174378	50.4594	8	203644	0	0	107	5203	NA	80	NA	93.37	00:27:39.900000	B2
562_17558	66	Escherichia coli strain ECOR63	562	WGS	100	0.7	5108240	50.33	19	89112	NA	NA	308	5353	5078	70	NA	98.8	00:20:05.500000	B2
562_89999	66	Escherichia coli R21-K26	562	WGS	99.78	0	5226429	50.2917	7	267152	0	0	130	5397	5075	88	NA	93.97	00:16:45	B2
562_86188	66	Escherichia coli strain S.104.19.Ec strain not collected	562	Deprecated	99.78	0.11	5238097	50.2433	10	171897	0	0	204	5330	NA	74	NA	93.79	00:18:50.600000	B2
562_23109	66	Escherichia coli O75:H7 strain ECO0756	562	WGS	100	0.7	5456915	50.16	14	137863	NA	NA	146	5617	NA	74	NA	99.2	00:23:21.600000	B2
1281225_3	66	Escherichia coli UMEA 3230-1	1281225	WGS	100	0.4	5184502	50.4	6	312010	0	0	43	5054	4777	83	NA	99.3	00:17:09.600000	B2
562_65736	66	Escherichia coli strain AMC_225	562	WGS	99.78	0	5169850	50.3615	8	252015	0	0	157	5218	NA	83	NA	93.97	00:49:10.500000	B2
1281060_3	66	Escherichia coli HVH 125 (4-2634716)	1281060	WGS	100	0.4	5218657	50.4	7	333482	0	0	39	5099	4839	80	NA	99.2	00:17:09.600000	B2
562_98252	66	Escherichia coli 0e600d5a-7bb9-11e9-a8d3-68b59976a384	562	WGS	99.78	0.11	5214107	50.2896	7	280658	0	0	94	5235	NA	82	NA	93.61	00:48:23.100000	B2
562_59161	66	Escherichia coli strain SCPM-O-B-8798	562	WGS	99.78	0	5155993	50.2719	8	179460	0	0	191	5281	4948	83	NA	93.97	00:29:29.900000	B2
562_141282	66	Escherichia coli GC78	562	WGS	100	0	5297761	50.3658	7	203643	0	0	159	5376	NA	84	NA	99.2	00:45:47.500000	B2
562_28499	66	Escherichia coli strain HT2012092	562	WGS	99.6	0.5	5403762	50.2006	11	157325	NA	NA	188	5612	NA	68	NA	98.5	00:18:25	B2
562_98053	66	Escherichia coli 490d44c2-7bb9-11e9-a8d3-68b59976a384	562	WGS	99.78	0	5107019	50.3128	7	210119	0	0	107	5046	NA	75	NA	94.03	00:35:04.700000	B2
562_5253	66	Escherichia coli strain WU1030	562	WGS	99.78	0	5284249	50.6185	12	180948	NA	NA	98	5562	5301	75	NA	93.91	00:39:36.400000	B2
562_5253	66	Escherichia coli upec-153	562	WGS	100	0.4	5155663	50.06	8	242440	NA	NA	106	4930	0	44	NA	99.4	00:17:09.600000	B2
562_95909	168_1246	Escherichia coli 262	562	WGS	99.78	0	5231013	50.379	9	199551	0	0	110	5321	5085	79	NA	95.12	00:31:00.200000	D
562_102427	168_1246	Escherichia coli 12c4	562	WGS	100	0.1	5187984	50.5282	9	201821	0	0	158	5195	NA	79	NA	98.7	00:26:49.100000	D
562_147806	168_1246	Escherichia coli ESBL_98	562	WGS	100	0.1	5275959	50.5723	10	193406	0	0	166	5385	5108	80	NA	99.1	00:20:33.500000	D
562_74591	168_1246	Escherichia coli strain NEH15	562	WGS	99.78	0	5217660	50.5048	7	265643	0	0	98	5232	4960	85	NA	94.82	00:49:03.500000	D
562_88159	168_1246	Escherichia coli strain 4CH	562	Deprecated	99.78	0	5400535	50.4186	8	238597	0	0	132	5521	5214	88	NA	95.12	00:05:15.300000	D
562_21017	168_1246	Escherichia coli strain MOD1-EC298	562	WGS	100	0	4745936	50.6	4	261042	NA	NA	66	4577	NA	85	NA	99.6	00:22:00.300000	D
562_70554	168_1246	Escherichia coli strain EF1-18-01	562	WGS	99.78	3.44	5079815	50.8654	7	201847	0	0	525	5342	5005	74	NA	92.28	00:47:45.500000	D
562_108862	168_1246	Escherichia coli 4144	562	WGS	100	0.1	5461812	50.3619	11	155358	0	0	152	5625	5335	81	NA	98.7	00:51:13.700000	D
562_129421	168_1246	Escherichia coli AHM21C2872I	562	Complete	100	0.1	5457308	50.4729	1	4882044	1	7	8	5494	5190	86	NA	99.2	00:53:42.400000	D
562_108926	168_1246	Escherichia coli 2216	562	WGS	100	0.8	5337901	50.3028	20	89409	0	0	362	5623	5308	75	NA	98.1	00:57:44	D
GCA_012345875	168_1246	NA	NA	NA	NA	NA	NA	NA	NA	NA	NA	NA	NA	NA	NA	NA	NA	NA	NA	NA
562_132142	168_1246	Escherichia coli 21167	562	WGS	100	0	5151893	50.6319	1	4977859	0	0	4	5016	NA	89	NA	99	00:42:11.800000	D
562_28297	168_1246	Escherichia coli strain ZSE5	562	WGS	100	1.1	5420778	50.215	15	125331	NA	NA	148	5663	5521	91	NA	97.7	00:26:24.300000	D
562_102571	168_1246	Escherichia coli LN92	562	WGS	100	0.1	4991106	50.5565	7	252494	0	0	132	4904	NA	85	NA	99.1	00:32:26.100000	D
562_140649	168_1246	Escherichia coli ERR3808895	562	WGS	100	0	5157392	50.5064	4	526398	0	0	75	5091	NA	77	NA	99.3	00:16:53.200000	D
562_74408	168_1246	Escherichia coli strain 50074	562	WGS	99.78	0.22	5221891	50.3128	8	242369	0	0	125	5184	NA	81	NA	94.76	00:48:08.500000	D
562_114895	168_1246	Escherichia coli EC20	562	WGS	100	0.1	5472024	50.2225	7	223836	0	0	329	5394	NA	78	NA	99.3	00:13:30	D
562_108875	168_1246	Escherichia coli 2201	562	WGS	100	0.1	5173404	50.432	11	169986	0	0	150	5256	4995	83	NA	98.6	00:50:53.400000	D
562_129017	168_1246	Escherichia coli AHM9C82I	562	WGS	100	0.1	5257746	50.4926	7	297891	0	0	138	5227	NA	83	NA	98.5	00:21:27.900000	D
562_129151	168_1246	Escherichia coli B620	562	WGS	100	0.1	5168848	50.6656	6	389803	0	0	73	5118	NA	74	NA	98.8	00:32:02.700000	D
562_129448	168_1246	Escherichia coli AHM21C2891I	562	WGS	100	0.1	5379455	50.3495	6	385507	0	0	176	5420	NA	78	NA	98.9	00:56:22.600000	D
562_145024	168_1246	Escherichia coli PT_EC0129	562	WGS	100	0	4844825	50.6898	7	228591	0	0	76	4702	NA	79	NA	99.3	00:08:40.700000	D
562_45337	168_1246	Escherichia coli strain EC117	562	WGS	99.78	0.44	5400998	50.6717	11	179752	NA	NA	155	5627	5336	84	NA	94.58	00:25:58.500000	D
562_134152	168_1246	Escherichia coli 53192	562	WGS	100	0.1	5373642	50.4755	6	223804	0	0	184	5532	5236	89	NA	99	00:31:54	D
562_11289	168_1246	Escherichia coli strain IHIT27728	562	WGS	100	0	5281341	50.43	8	221901	NA	NA	312	5423	NA	83	NA	98.1	00:19:31.800000	D
562_30224	168_1246	Escherichia coli strain Spr2012_WWKa_OUT_12	562	WGS	100	0	4793709	50.7205	15	96516	NA	NA	110	4688	NA	53	NA	99	00:35:32.700000	D
562_115189	168_1246	Escherichia coli X_89	562	WGS	100	0	5273957	50.4703	1	4430791	0	0	10	5220	4939	83	NA	98.6	00:06:53.800000	D
562_134176	168_1246	Escherichia coli 49925	562	WGS	100	0.1	5508431	50.4694	9	187209	0	0	227	5720	5427	89	NA	98.7	00:33:50.600000	D
562_74433	168_1246	Escherichia coli strain 50050	562	WGS	99.78	0	5159643	50.5061	8	223824	0	0	125	5090	NA	83	NA	94.76	00:48:07.300000	D
562_129033	168_1246	Escherichia coli AHM21C2933I	562	WGS	100	0.1	5338907	50.3749	6	385507	0	0	175	5342	NA	79	NA	98.9	00:22:32.300000	D
562_134174	168_1246	Escherichia coli 49935	562	WGS	100	0.1	5741060	50.3041	8	216346	0	0	228	6035	5678	89	NA	98.7	00:33:41	D
562_144886	168_1246	Escherichia coli 1011	562	WGS	100	0.2	5013715	50.5168	7	223482	0	0	108	4893	NA	48	NA	99.5	00:14:03.100000	D
562_65846	168_1246	Escherichia coli strain U16-0741X	562	Deprecated	58.33	0	5264026	50.5368	8	203191	0	0	118	5204	NA	78	NA	73.66	00:27:56.700000	D
562_65852	168_1246	Escherichia coli strain U16-0015X	562	Deprecated	66.48	0	5283138	50.539	9	177519	0	0	109	5225	NA	82	NA	75.59	00:26:31	D
562_96168	168_1246	Escherichia coli LSAEC25	562	WGS	99.78	0	5159124	50.5087	8	223835	0	0	112	5074	NA	81	NA	95.66	00:26:00.600000	D
930406_3	168_1246	Escherichia coli O157:H16 Santai	930406	Complete	100	0.4	5104557	50.6	1	5104557	1	NA	1	4843	0	90	NA	98.7	00:17:09.600000	D
562_129357	168_1246	Escherichia coli ETEC4084F	562	WGS	99.9	0	5067440	50.6948	1	3124834	0	2	6	5046	4805	86	NA	99.2	00:47:39.900000	D
562_61513	168_1246	Escherichia coli strain TUM18530	562	Complete	99.78	0	5453908	50.3431	1	4894739	1	6	7	5360	5069	91	NA	94.39	00:41:24.900000	D
GCA_004282465	168_1246	NA	NA	NA	NA	NA	NA	NA	NA	NA	NA	NA	NA	NA	NA	NA	NA	NA	NA	NA
562_58679	168_1246	Escherichia coli strain 15F001226	562	WGS	99.78	0.11	4912797	50.8134	5	406103	0	0	77	4767	NA	82	NA	95.42	00:49:19.500000	D
562_61515	168_1246	Escherichia coli strain TUM18780	562	Complete	99.78	0	5509516	50.3011	1	4894769	1	7	8	5456	5143	91	NA	94.45	00:43:37.500000	D
562_88828	168_1246	Escherichia coli strain EC3769	562	WGS	99.78	0.55	5138690	50.7378	8	201880	0	0	267	5139	NA	78	NA	93.67	00:09:43.700000	D
562_132133	168_1246	Escherichia coli 20496	562	WGS	100	0.4	5316147	50.5141	1	3767533	0	0	15	5219	NA	87	NA	98.7	00:41:49.800000	D
esc_sa3206aa_as	168_1246	NA	NA	NA	NA	NA	NA	NA	NA	NA	NA	NA	NA	NA	NA	NA	NA	NA	NA	NA
562_21015	168_1246	Escherichia coli strain MOD1-EC299	562	WGS	100	0	4744406	50.59	4	404207	NA	NA	65	4573	NA	75	NA	99.7	00:21:42.500000	D
GCA_004122265	168_1246	NA	NA	NA	NA	NA	NA	NA	NA	NA	NA	NA	NA	NA	NA	NA	NA	NA	NA	NA
562_102563	168_1246	Escherichia coli ZLP13	562	WGS	100	0	5029899	50.589	6	317996	0	0	100	4896	NA	83	NA	98.9	2022-04-26 18:28:00	D
562_143402	168_1246	Escherichia coli JBCIAFF-19-0055	562	WGS	100	0.1	4688109	50.7248	7	191423	0	0	84	4491	NA	76	NA	99.2	00:26:00.800000	B1
562_102386	168_1246	Escherichia coli DF120C	562	WGS	100	0	5076771	50.3887	7	201819	0	0	128	5055	4816	79	NA	99.4	00:20:05.200000	D
562_108888	168_1246	Escherichia coli 4127	562	WGS	100	0.1	5379218	50.3079	8	168384	0	0	126	5481	5175	85	NA	98.3	00:52:00.700000	D
562_129006	168_1246	Escherichia coli AHM9C259I	562	WGS	100	0.1	5257956	50.4952	7	297891	0	0	133	5214	NA	84	NA	98.5	00:21:03.600000	D
562_129043	168_1246	Escherichia coli AHM21C2872I	562	WGS	100	0.1	5339611	50.3753	6	358829	0	0	178	5349	NA	80	NA	99	00:23:33.900000	D
562_45659	168_1246	Escherichia coli strain EC_11	562	WGS	99.78	0	5627615	50.1075	11	135464	NA	NA	142	5919	5611	63	NA	94.15	00:54:00.700000	D
562_91267	168_1246	Escherichia coli EC3769	562	Deprecated	99.78	0.55	5138690	50.7378	8	201880	0	0	267	5139	NA	78	NA	93.67	00:37:50.700000	D
562_108877	168_1246	Escherichia coli 2202	562	WGS	100	0.1	5173951	50.4127	11	154997	0	0	149	5266	5001	83	NA	98.7	00:57:42.200000	D
562_74445	168_1246	Escherichia coli strain 50092	562	WGS	99.78	0	5211184	50.5226	8	203388	0	0	117	5167	NA	83	NA	94.76	00:52:01.600000	D
562_110752	168_1246	Escherichia coli ad108	562	WGS	100	0.1	5332506	50.3998	8	223582	0	0	168	5470	5185	79	NA	98.6	00:35:32.100000	D
562_144808	168_1246	Escherichia coli 1011	562	WGS	100	0.1	4992189	50.4424	6	235155	0	0	72	4843	NA	60	NA	98.8	00:10:20.700000	D
562_99718	168_1246	Escherichia coli 715d8b94-7bb9-11e9-a8d3-68b59976a384	562	WGS	99.78	0.11	5122745	50.5429	5	405604	0	0	81	5006	NA	83	NA	95.12	00:14:13.400000	D
562_28318	168_1246	Escherichia coli strain YH17177	562	WGS	100	2.2	5240334	50.2853	10	139714	NA	NA	180	5563	5437	80	NA	98	00:46:03.500000	D
562_67125	168_1246	Escherichia coli strain UoL_78	562	WGS	99.78	0.22	5409565	50.5257	11	171642	0	0	135	5469	5158	87	NA	95.06	00:09:25.500000	D
562_136334	168_1246	Escherichia coli Vet3	562	WGS	100	0	5244561	50.3787	18	93402	0	0	301	5488	5254	82	NA	98.7	00:46:41.600000	D
562_144853	168_1246	Escherichia coli 1011	562	WGS	100	0.1	5029400	50.5475	5	267086	0	0	99	4899	NA	63	NA	99.3	00:12:40.400000	D
562_143966	168_1246	Escherichia coli JBEAAFA-19-0049	562	WGS	100	0.2	5093961	50.8279	27	56711	0	0	236	5011	NA	52	NA	99	00:07:16.500000	D
562_80744	168_1246	Escherichia coli strain 4CH	562	WGS	99.78	0	5400535	50.4186	8	238597	0	0	132	5521	5214	88	NA	95.12	00:15:18.900000	D
562_28333	168_1246	Escherichia coli strain YH17149	562	WGS	100	0.4	5149086	50.5247	5	308867	NA	NA	92	5364	5276	81	NA	98.7	00:47:01.300000	D
562_136249	168_1246	Escherichia coli ZJ-58	562	WGS	100	0	5068813	50.4331	7	221647	0	0	86	5068	4828	81	NA	99.4	00:37:20.700000	D
562_95905	168_1246	Escherichia coli 381	562	WGS	99.78	0.22	5623725	50.2003	12	136166	0	0	183	5901	5596	83	NA	94.03	00:27:51.500000	D
562_125986	168_1246	Escherichia coli 18-18	562	WGS	100	0.2	5668722	50.3263	8	259415	0	0	238	5774	NA	88	NA	98.3	00:03:25.200000	D
562_102426	168_1246	Escherichia coli 10c28	562	WGS	100	0	5329221	50.446	10	188601	0	0	147	5322	NA	84	NA	99.2	00:26:51.800000	D
562_128852	168_1246	Escherichia coli AHM9C72I	562	WGS	100	0.1	5258067	50.4927	6	297708	0	0	144	5233	NA	82	NA	98.5	00:08:44.200000	D
562_131961	168_1246	Escherichia coli 9406	562	WGS	100	0	5004155	50.5204	5	367612	0	0	36	4835	NA	82	NA	98.9	00:31:41.500000	D
562_74422	168_1246	Escherichia coli strain 50036	562	WGS	99.78	0	5365072	50.2663	8	192984	0	0	94	5369	NA	90	NA	94.45	00:48:10.400000	D
562_98839	168_1246	Escherichia coli 82cd48f2-7bb8-11e9-a8d3-68b59976a384	562	WGS	99.78	0.11	4912178	50.5092	8	222016	0	0	108	4829	NA	77	NA	94.03	00:25:03.800000	D
562_108889	168_1246	Escherichia coli 4142	562	WGS	100	0	5061081	50.5031	8	223836	0	0	87	5041	4806	83	NA	99.1	00:51:51.600000	D
562_30512	168_1246	Escherichia coli strain JL50	562	WGS	100	0.4	5293456	50.3717	10	166186	NA	NA	124	5360	NA	77	NA	98.7	00:14:45.300000	D
562_134165	168_1246	Escherichia coli 53179	562	WGS	100	0.1	5396440	50.5213	7	221276	0	0	177	5545	5256	89	NA	99	00:32:33.100000	D
562_110854	168_1246	Escherichia coli YCLc22-2	562	WGS	100	0	5222520	50.3655	10	177018	0	0	175	5325	5055	83	NA	99.1	00:34:30.800000	D
562_30529	168_1246	Escherichia coli strain A417	562	WGS	100	0.4	5161912	50.5861	7	252285	NA	NA	147	5076	NA	81	NA	98.5	00:19:21.300000	D
562_145076	168_1246	Escherichia coli PT_EC0124	562	WGS	100	0.1	5327757	50.3608	14	105511	0	0	140	5266	NA	82	NA	98.5	00:12:05.200000	D
562_65853	168_1246	Escherichia coli strain U16-0041X	562	Deprecated	66.04	0.11	5203365	50.497	7	256838	0	0	147	5181	NA	79	NA	72.75	00:26:26.100000	D
562_140285	168_1246	Escherichia coli PxECZ01C	562	WGS	100	0.1	5593000	50.5296	6	270274	0	0	76	5728	5445	79	NA	99	00:59:22.800000	D
562_71838	168_1246	Escherichia coli strain 88COLEC	562	Complete	99.78	0	5157225	50.5152	1	4892887	1	7	8	5062	4789	90	NA	94.76	00:56:51.700000	D
562_74392	168_1246	Escherichia coli strain 50002	562	WGS	99.78	0	5296170	50.4134	9	201890	0	0	121	5261	NA	84	NA	94.45	00:47:41.600000	D
562_133198	168_1246	Escherichia coli EC106	562	WGS	100	0.2	5136822	50.4447	10	194737	0	0	148	5103	NA	81	NA	98.3	00:09:10.800000	D
562_67266	168_1246	Escherichia coli strain THO-010	562	Complete	99.78	0	5514580	50.2873	1	4963168	1	6	7	5423	5139	91	NA	95.06	00:09:04	D
562_74508	168_1246	Escherichia coli strain 18-47-45	562	WGS	99.78	0	5291817	50.4322	10	172384	0	0	133	5249	NA	78	NA	95.42	00:02:25.900000	D
562_91525	168_1246	Escherichia coli 19M	562	Deprecated	99.78	0	5311892	50.5347	6	322401	0	0	110	5371	5066	87	NA	94.94	00:30:01.400000	D
562_60304	168_1246	Escherichia coli strain C41	562	WGS	99.78	11.35	5949885	50.1389	161	9828	0	0	1906	7215	NA	67	NA	87.58	00:44:00.400000	D
562_115475	168_1246	Escherichia coli ec_98214	562	WGS	100	1.3	5283010	50.414	37	43680	0	0	269	5388	NA	67	NA	97.2	00:15:05.100000	D
562_136248	168_1246	Escherichia coli ZJ-55	562	WGS	100	0	5035610	50.3904	8	201819	0	0	83	5014	4781	77	NA	99.4	00:37:24.500000	D
562_74428	168_1246	Escherichia coli strain 50058	562	WGS	99.78	0	5293674	50.4106	9	201890	0	0	119	5257	NA	85	NA	94.45	00:51:46.400000	D
562_129005	168_1246	Escherichia coli AHM9C328I	562	WGS	100	0.1	5257537	50.4938	5	326241	0	0	126	5212	NA	82	NA	98.5	00:21:15.900000	D
562_70402	168_1246	Escherichia coli strain LMLEEc123	562	WGS	99.78	0	5218770	50.4711	7	223636	0	0	140	5274	4965	65	NA	94.58	00:54:23.900000	D
562_102557	168_1246	Escherichia coli S153	562	WGS	100	0	5234829	50.432	15	101513	0	0	158	5239	NA	85	NA	98.5	00:32:03.200000	D
562_91524	168_1246	Escherichia coli 4CH	562	Deprecated	99.78	0	5400535	50.4186	8	238597	0	0	132	5521	5214	88	NA	95.12	00:29:59.600000	D
562_96189	168_1246	Escherichia coli LSAEC11	562	WGS	99.78	3.75	5311822	50.5418	54	31498	0	0	366	5501	NA	71	NA	91.8	00:32:49.400000	D
GCA_905398275	168_1246	NA	NA	NA	NA	NA	NA	NA	NA	NA	NA	NA	NA	NA	NA	NA	NA	NA	NA	NA
562_13944	168_1246	Escherichia coli MRSN944685	562	WGS	100	0	4928344	50.7386	17	88124	0	0	252	5106	4833	70	NA	99.2	00:23:58.800000	D
562_13944	168_1246	Escherichia coli strain CT41C.G2	562	WGS	100	0.7	5302579	50.26	7	265693	NA	NA	496	5348	NA	87	NA	98.6	00:54:51	D
562_28634	168_1246	Escherichia coli strain NC3-1	562	WGS	100	2.9	5445901	50.2961	10	147406	NA	NA	474	5680	NA	84	NA	97.4	00:20:16.100000	D
562_147899	168_1246	Escherichia coli 22a197	562	WGS	100	0.4	5354230	50.2471	5	367845	0	0	169	5495	5181	84	NA	98.2	00:28:39	D
562_121958	168_1246	Escherichia coli DETEC-C31	562	Complete	100	0	5212265	50.5342	1	4897706	1	4	5	5167	4904	91	NA	99.2	00:42:38.700000	D
562_45597	168_1246	Escherichia coli strain EC_81	562	WGS	99.78	0.33	4927011	50.5774	9	222445	NA	NA	77	4956	4743	61	NA	94.7	00:27:01.100000	D
562_149883	168_1246	Escherichia coli 4C41	562	WGS	100	0.1	5505537	50.263	8	292388	0	0	186	5672	5367	82	NA	98.7	00:50:11.700000	D
562_80749	168_1246	Escherichia coli strain 19M	562	WGS	99.78	0	5311892	50.5347	6	322401	0	0	110	5371	5066	87	NA	94.94	00:15:29	D
562_141359	168_1246	Escherichia coli ERR2091353	562	WGS	100	0	5183635	50.4052	7	251567	0	0	116	5145	NA	78	NA	99.1	00:49:14.400000	D
562_45414	168_1246	Escherichia coli strain L889	562	WGS	99.44	0.11	5589201	50.4668	10	171627	NA	NA	205	5902	5611	87	NA	94.39	00:11:14.900000	D
562_108824	168_1246	Escherichia coli 4394	562	WGS	100	0	5528941	50.4155	14	110079	0	0	230	5771	5452	81	NA	98.4	00:48:51.400000	D
562_74415	168_1246	Escherichia coli strain 50040	562	WGS	99.78	0	5143201	50.4956	7	257132	0	0	108	5061	NA	83	NA	94.76	00:51:25.500000	D
562_9934	168_1246	Escherichia coli b27e480c-7bb9-11e9-a8d3-68b59976a384	562	WGS	99.78	0	4913212	50.7424	5	330213	0	0	95	4911	NA	80	NA	95.24	00:57:01.900000	D
562_9934	168_1246	Escherichia coli strain swine42	562	WGS	100	0	5060301	50.63	5	318437	NA	NA	55	4963	NA	82	NA	99	00:05:39.200000	D
562_129238	168_1246	Escherichia coli APEC37	562	Complete	100	1	5314486	50.6129	1	5055031	1	2	3	5430	5096	89	NA	98.2	00:38:25.800000	D
562_129441	168_1246	Escherichia coli AHM21C2932I	562	WGS	100	0.1	5440859	50.3289	7	264489	0	0	194	5485	NA	81	NA	98.7	00:55:09.600000	D
562_136251	168_1246	Escherichia coli ZJ-2L	562	WGS	100	0.2	5548232	50.1201	9	210696	0	0	138	5714	5380	92	NA	98.1	00:39:34.300000	D
562_67703	168_1246	Escherichia coli strain 2016-02-522	562	WGS	99.78	0	4936623	50.5977	1	4808667	0	0	4	4702	4486	87	NA	95.48	00:35:48.200000	D
562_137477	168_1246	Escherichia coli PE182	562	WGS	100	0.1	5363337	50.4823	4	474538	0	0	46	5420	5169	82	NA	98.7	00:16:45.900000	D
562_115481	168_1246	Escherichia coli ec_92380	562	WGS	100	0.1	5395169	50.5625	1	4978390	0	0	6	5315	NA	88	NA	98.9	00:17:16.900000	D
562_102392	168_1246	Escherichia coli SW135C	562	WGS	100	0.1	5331874	50.3769	10	195388	0	0	220	5501	5198	83	NA	98.7	00:21:43.200000	D
562_132162	168_1246	Escherichia coli SM107	562	Complete	100	0.2	5511563	50.4818	1	5166015	1	6	7	5600	5301	94	NA	98.6	00:43:32.800000	D
562_129042	168_1246	Escherichia coli AHM21C2881I	562	WGS	100	0.1	5444418	50.3288	7	264489	0	0	195	5504	NA	82	NA	98.7	00:23:44.300000	D
562_129415	168_1246	Escherichia coli W619	562	Complete	100	0.1	5146945	50.6386	1	4878796	1	3	4	5015	NA	89	NA	98.9	00:53:18.200000	D
562_74413	168_1246	Escherichia coli strain 50072	562	WGS	99.78	0	5365069	50.2652	7	201888	0	0	102	5366	NA	90	NA	94.45	00:51:28	D
562_96178	168_1246	Escherichia coli LSAEC15	562	WGS	99.78	0	5181546	50.5612	17	119506	0	0	156	5104	NA	79	NA	95.72	00:29:23.800000	D
562_144642	168_1246	Escherichia coli 1011	562	WGS	100	0.1	5026837	50.5393	6	223482	0	0	100	4904	NA	54	NA	99.3	00:04:19.100000	D
562_68394	168_1246	Escherichia coli strain XH990	562	Complete	99.78	0	5312757	50.5117	1	4883427	1	3	4	5451	5441	87	NA	94.94	00:43:50.900000	D
562_86123	168_1246	Escherichia coli strain 4CH	562	Deprecated	99.78	0	5400535	50.4186	8	238597	0	0	132	5521	5214	88	NA	95.12	00:55:32.200000	D
562_74435	168_1246	Escherichia coli strain 50043	562	WGS	99.78	0	5317603	50.4098	8	208931	0	0	129	5300	NA	85	NA	94.45	00:51:54.500000	D
562_95774	168_1246	Escherichia coli AGK0519	562	WGS	99.78	0	5049639	50.5033	7	224061	0	0	131	4941	NA	78	NA	95.06	00:07:59.300000	D
562_74544	168_1246	Escherichia coli strain GDQ8D82	562	WGS	99.78	0.11	5066980	50.6943	1	4820505	0	0	3	4995	4723	90	NA	95.66	00:14:14.600000	D
562_102569	168_1246	Escherichia coli LN149	562	WGS	100	0	4999343	50.6431	6	317768	0	0	100	4847	NA	83	NA	99.2	00:32:27.300000	D
562_28609	168_1246	Escherichia coli strain sc12-99	562	WGS	100	0	5323944	50.4547	8	186180	NA	NA	175	5371	NA	80	NA	98.9	00:16:23.100000	D
562_134167	168_1246	Escherichia coli 49941	562	WGS	100	0.1	5377304	50.5224	6	223804	0	0	175	5518	5231	89	NA	99	00:33:02.400000	D
562_36217	168_1246	Escherichia coli strain CFYH075	562	WGS	99.78	0.11	4994301	50.4449	11	140697	NA	NA	138	5108	4910	75	NA	94.88	00:10:49.600000	D
562_86121	168_1246	Escherichia coli strain 19M	562	Deprecated	99.78	0	5311892	50.5347	6	322401	0	0	110	5371	5066	87	NA	94.94	00:55:11.400000	D
562_94231	67	Escherichia coli 2-53	562	WGS	99.78	0	5214459	50.518	6	401946	0	0	93	5292	4986	87	NA	95	00:00:47.800000	D
562_25189	67	Escherichia coli strain MOD1-EC6866	562	WGS	100	0	5273434	50.41	16	97999	NA	NA	225	5299	NA	78	NA	98.3	00:48:57.100000	D
562_23898	67	Escherichia coli O17:H18 strain ECO1468	562	WGS	100	0	5043503	50.31	12	145110	NA	NA	102	5047	NA	74	NA	98.4	00:18:45.700000	D
7521_1#3	67	NA	NA	NA	NA	NA	NA	NA	NA	NA	NA	NA	NA	NA	NA	NA	NA	NA	NA	NA
562_34109	67	Escherichia coli strain RCE05_s46	562	WGS	100	3.6	4904404	50.6065	21	78336	NA	NA	191	5274	5036	81	NA	95.8	00:38:30.400000	D
GCA_009892905	67	NA	NA	NA	NA	NA	NA	NA	NA	NA	NA	NA	NA	NA	NA	NA	NA	NA	NA	NA
562_10478	67	Escherichia coli strain RCE05	562	WGS	98.9	22.8	4989501	50.49	14	117740	NA	NA	151	6203	3605	73	NA	82.6	00:37:21.500000	D
562_20865	67	Escherichia coli strain MOD1-EC6190	562	WGS	100	0	4853611	50.61	8	170944	NA	NA	77	4697	NA	84	NA	98.7	00:14:25.800000	D
562_21142	67	Escherichia coli strain MOD1-EC6578	562	WGS	100	0	5196747	50.43	36	47086	NA	NA	311	5209	NA	75	NA	99	00:28:09.100000	D
562_63036	67	Escherichia coli strain PE01_648	562	WGS	99.78	0	5346456	50.2718	8	218082	0	0	128	5474	5151	89	NA	95.3	00:29:17.100000	D
GCA_016678055	67	NA	NA	NA	NA	NA	NA	NA	NA	NA	NA	NA	NA	NA	NA	NA	NA	NA	NA	NA
1181759_3	67	Escherichia coli KTE213	1181759	WGS	100	0	5032547	50.6	8	213481	0	0	59	4936	4722	68	NA	98.7	00:17:09.600000	D
562_132013	67	Escherichia coli 14	562	WGS	100	0	5321420	50.5001	8	192505	0	0	157	5481	5190	86	NA	98.7	00:34:45.400000	D
562_135223	67	Escherichia coli IN-MR750R4	562	WGS	100	0.1	5088074	50.4611	1	4869141	0	1	3	5038	4773	89	NA	99.1	00:13:00.800000	D
562_114693	67	Escherichia coli EC9	562	WGS	100	0	5768306	50.0981	13	153613	0	0	499	5769	NA	86	NA	98.6	00:02:02	D
562_61707	67	Escherichia coli strain EcPF15	562	Complete	99.78	0	4938634	50.4789	1	4796742	1	2	3	4770	4536	89	NA	95.6	00:13:15.100000	D
562_51636	67	Escherichia coli strain IBESS1023	562	WGS	99.78	0.33	5277142	50.4087	12	198551	NA	NA	140	5380	NA	86	NA	95.12	00:36:01.500000	D
562_132008	67	Escherichia coli 39	562	WGS	100	0.7	4987684	50.3738	7	277226	0	0	107	5026	4778	82	NA	98.7	00:34:20.200000	D
562_100818	67	Escherichia coli 05872aba-7bb9-11e9-a8d3-68b59976a384	562	WGS	99.78	0	5265775	50.5212	10	203984	0	0	151	5261	NA	83	NA	94.7	00:37:24.900000	D
562_51644	67	Escherichia coli strain IBESS397	562	WGS	99.78	0.11	5232519	50.5001	13	118139	NA	NA	238	5367	NA	88	NA	95.24	00:42:26.700000	D
562_108803	67	Escherichia coli C50	562	WGS	100	1.4	5151509	50.7655	11	152558	0	0	406	5303	NA	81	NA	97	00:01:11.400000	D
562_74662	67	Escherichia coli strain EC482	562	WGS	99.78	0	5201494	50.4225	9	214786	0	0	108	5309	5005	91	NA	95.48	00:33:56.400000	D
562_34117	67	Escherichia coli strain RCE05_s50	562	WGS	98.9	17.2	5000107	50.513	8	211613	NA	NA	99	5907	5127	80	NA	86.5	00:45:08.400000	D
562_63006	67	Escherichia coli strain PE01_388	562	WGS	99.78	0	5326978	50.4661	15	99590	0	0	189	5431	5112	83	NA	95.36	00:12:11.800000	D
562_20814	67	Escherichia coli strain MOD1-EC1550	562	WGS	100	0.2	5190180	50.41	10	138507	NA	NA	254	5289	NA	85	NA	98.3	00:23:03.400000	D
562_98703	67	Escherichia coli 177aef90-7bb9-11e9-a8d3-68b59976a384	562	WGS	99.78	0	5392494	50.2442	8	195470	0	0	196	5474	NA	81	NA	95.06	00:16:36.800000	D
562_132082	67	Escherichia coli 52	562	WGS	100	0.1	5106202	50.4012	12	126988	0	0	154	5340	5074	91	NA	98.9	00:38:47.700000	G
562_97513	67	Escherichia coli 317671	562	WGS	99.78	0	5091313	50.4965	12	164496	0	0	181	5042	NA	71	NA	95.42	00:38:14.900000	D
562_34113	67	Escherichia coli strain RCE05_s20	562	WGS	99.5	16.4	5001490	50.6222	24	73898	NA	NA	258	6005	5210	79	NA	86.7	00:42:28	D
GCA_013314655	67	NA	NA	NA	NA	NA	NA	NA	NA	NA	NA	NA	NA	NA	NA	NA	NA	NA	NA	NA
562_132038	67	Escherichia coli 71	562	WGS	100	0	5445380	50.2442	6	361998	0	0	172	5671	5363	91	NA	98.3	00:36:44.100000	D
562_97564	67	Escherichia coli 266916	562	WGS	99.78	0.11	5172047	50.4996	13	124019	0	0	191	5214	NA	45	NA	95.3	00:46:12.900000	D
562_100669	67	Escherichia coli 9fd97a42-7bb8-11e9-a8d3-68b59976a384	562	WGS	99.78	0.11	4931677	50.6705	9	207624	0	0	114	4790	NA	76	NA	95.66	00:07:22.800000	D
562_108612	67	Escherichia coli IN-MR727S1	562	WGS	100	0	4849230	50.6994	2	700815	0	0	18	4772	4543	83	NA	99.2	00:54:34.400000	D
GCA_017054215	67	NA	NA	NA	NA	NA	NA	NA	NA	NA	NA	NA	NA	NA	NA	NA	NA	NA	NA	NA
562_132084	67	Escherichia coli 21	562	WGS	100	0	5483558	50.4754	9	187162	0	0	217	5677	5355	83	NA	98.7	00:39:02.600000	D
562_34125	67	Escherichia coli strain RCE05_s22	562	WGS	99.3	18.7	4999460	50.5107	10	133179	NA	NA	107	5895	5110	79	NA	86	00:48:47.400000	D
562_103965	67	Escherichia coli C7TBX1	562	WGS	100	1.6	5195937	50.6109	12	122531	0	0	700	5317	NA	87	NA	97.9	00:22:30.900000	D
562_34126	67	Escherichia coli strain RCE05_s8	562	WGS	99.8	17.3	5039831	50.4688	14	107455	NA	NA	165	6002	5219	81	NA	86.3	00:54:05.500000	D
562_23441	67	Escherichia coli O17:H18 strain ECO1005	562	WGS	100	0	5258114	50.53	13	138434	NA	NA	137	5246	NA	69	NA	98.6	00:48:43.900000	D
562_96778	67	Escherichia coli VREC0921	562	WGS	99.78	0	5223119	50.4445	10	203999	0	0	124	5201	NA	83	NA	94.94	00:55:06.200000	D
562_39424	67	Escherichia coli strain BAMA 0397	562	WGS	99.78	0.22	4871666	50.3974	24	64574	NA	NA	117	5016	4933	36	NA	95.06	00:37:50.500000	D
562_23616	67	Escherichia coli O17:H18 strain ECO1331	562	WGS	100	0	5224006	50.52	13	141037	NA	NA	135	5188	NA	69	NA	98.5	00:59:30.200000	D
esc_ca5198aa_as	67	NA	NA	NA	NA	NA	NA	NA	NA	NA	NA	NA	NA	NA	NA	NA	NA	NA	NA	NA
562_30545	67	Escherichia coli strain A251	562	WGS	100	0	5102937	50.6355	11	163850	NA	NA	202	5091	NA	80	NA	99	00:22:29.300000	D
562_124002	67	Escherichia coli 2010142009	562	WGS	100	0.1	5047769	50.6186	11	180134	0	0	97	4893	NA	85	NA	98.8	00:01:06	D
562_34124	67	Escherichia coli strain RCE05_s60	562	WGS	99.4	17.4	4997311	50.5162	10	156329	NA	NA	124	5949	5142	79	NA	86.8	00:51:17.600000	D
562_50495	67	Escherichia coli strain CLR8	562	WGS	99.78	0.44	5247812	50.4959	3	776242	NA	2	11	5347	5055	91	NA	94.45	00:37:14.300000	D
562_58364	67	Escherichia coli strain CLR8	562	WGS	99.78	0.44	5247812	50.4959	3	776242	0	2	11	5284	4967	91	NA	94.39	00:33:21.800000	D
562_97547	67	Escherichia coli 257382	562	WGS	99.78	0	5295499	50.4579	13	136077	0	0	257	5394	NA	48	NA	95.36	00:45:45.400000	D
1169369_3	67	Escherichia coli KTE95	1169369	WGS	100	0	4966979	50.6	15	94793	0	0	108	4852	4713	70	NA	98.7	00:17:09.600000	D
GCA_009895985	67	NA	NA	NA	NA	NA	NA	NA	NA	NA	NA	NA	NA	NA	NA	NA	NA	NA	NA	NA
562_132076	67	Escherichia coli 60	562	WGS	100	0	5569107	50.3116	6	353734	0	0	232	5898	5522	91	NA	98.7	00:38:40.600000	D
562_144113	67	Escherichia coli JBEHAAB-19-0096	562	WGS	100	0	5145899	50.4339	8	251928	0	0	145	5072	NA	81	NA	98.7	00:18:26.700000	D
562_97523	67	Escherichia coli 294690	562	WGS	99.78	0	5179619	50.5595	12	136077	0	0	169	5152	NA	55	NA	95.48	00:45:46.500000	D
562_22064	67	Escherichia coli strain MOD1-EC5972	562	WGS	100	0.4	5040784	50.46	11	140827	NA	NA	144	4958	NA	77	NA	99	00:11:18.200000	D
562_34462	67	Escherichia coli strain 1171A	562	WGS	100	0.4	5354243	50.5103	12	135023	NA	NA	280	5426	NA	81	NA	98	00:37:51.100000	D
GCA_017132175	67	NA	NA	NA	NA	NA	NA	NA	NA	NA	NA	NA	NA	NA	NA	NA	NA	NA	NA	NA
562_34119	67	Escherichia coli strain RCE05_s48	562	WGS	100	5.7	5003555	50.5066	10	187597	NA	NA	104	5447	5121	76	NA	95.3	00:45:48.600000	D
562_47919	67	Escherichia coli strain NOR4_71	562	WGS	99.78	0.33	4877592	50.7096	8	209386	NA	NA	145	4841	NA	69	NA	95.36	00:29:11	D
562_114689	67	Escherichia coli RM14516	562	Complete	100	0.1	5065521	50.5596	1	4957901	1	1	2	4982	4779	91	NA	98.8	00:03:22.200000	D
1182720_3	67	Escherichia coli KTE140	1182720	WGS	100	0	5053522	50.6	6	335925	0	0	33	4942	4726	70	NA	98.8	00:17:09.600000	D
562_34118	67	Escherichia coli strain RCE05_s49	562	WGS	100	7	5001116	50.5068	9	187592	NA	NA	115	5399	5113	77	NA	95.6	00:42:58.900000	D
562_28238	67	Escherichia coli strain 212	562	WGS	100	2.3	5370917	50.4161	63	24556	NA	NA	724	5669	NA	81	NA	97.6	00:03:54.200000	D
562_25276	67	Escherichia coli strain MOD1-EC6765	562	WGS	100	0.4	5089761	50.49	13	116368	NA	NA	165	5102	NA	71	NA	98.7	00:14:08.200000	D
562_46322	67	Escherichia coli strain FWSEC0556	562	WGS	99.78	0	5173630	50.5996	10	194262	NA	15	70	5213	4980	74	NA	95.3	00:50:48.700000	D
562_102047	67	Escherichia coli Map_83_001	562	WGS	100	0.4	4788613	50.5565	15	73901	0	0	157	4678	NA	72	NA	98.7	00:09:28.600000	D
562_132049	67	Escherichia coli 53	562	WGS	100	0	5257869	50.3983	9	209215	0	0	158	5496	5187	88	NA	98.9	00:37:12.700000	D
562_98525	67	Escherichia coli 166efb46-7bb9-11e9-a8d3-68b59976a384	562	WGS	99.78	0	5416354	50.4718	10	211099	0	0	228	5525	NA	84	NA	94.88	00:03:43.600000	D
562_34439	67	Escherichia coli strain 353A	562	WGS	100	0	5202580	50.5525	9	176680	NA	NA	196	5208	NA	73	NA	98.7	00:23:20.800000	D
562_63735	67	Escherichia coli strain E42	562	WGS	99.78	0.77	5288527	50.4725	8	259268	0	0	149	5396	5097	88	NA	94.94	00:00:39.100000	D
562_112419	67	Escherichia coli GD21SC2211PT	562	WGS	100	0.1	5033317	50.4805	9	208247	0	0	95	5012	4777	82	NA	99	00:12:57.200000	D
562_34111	67	Escherichia coli strain RCE05_s19	562	WGS	99.6	15.4	5003825	50.4933	10	157616	NA	NA	112	5952	5141	82	NA	86.8	00:41:32	D
562_97517	67	Escherichia coli 288950	562	WGS	99.78	0	5165018	50.4909	10	205621	0	0	156	5145	NA	77	NA	95.24	00:41:56.900000	D
562_61484	67	Escherichia coli strain MCE19	562	WGS	99.78	0	5373409	50.565	10	214400	0	0	94	5457	5151	83	NA	94.94	00:43:54.900000	D
562_95989	67	Escherichia coli OpGen60	562	WGS	99.78	0.33	5375052	50.5583	73	20230	0	0	753	5581	NA	75	NA	94.33	00:46:56.900000	D
562_34116	67	Escherichia coli strain RCE05_s31	562	WGS	99.8	21.9	4989620	50.5091	10	180393	NA	NA	149	6248	5172	80	NA	83.2	00:45:54.100000	D
562_57148	67	Escherichia coli strain 24742_1#100	562	WGS	99.78	0	5313515	50.2706	5	416020	0	0	66	5291	NA	83	NA	95.3	00:41:45.300000	D
1444207_3	67	Escherichia coli 2-316-03_S4_C1	1444207	WGS	100	1.8	5226094	50.6	11	138159	NA	NA	154	5013	5109	150	NA	98.3	00:17:09.600000	D
esc_sa6938aa_as	67	NA	NA	NA	NA	NA	NA	NA	NA	NA	NA	NA	NA	NA	NA	NA	NA	NA	NA	NA
562_20866	67	Escherichia coli strain MOD1-EC6189	562	WGS	100	0	4853872	50.61	8	170944	NA	NA	84	4704	NA	80	NA	98.8	00:14:38.400000	D
562_34453	67	Escherichia coli strain 847C	562	WGS	100	2	5470000	50.4529	14	139331	NA	NA	243	5644	NA	76	NA	97.6	00:33:21.900000	D
562_34112	67	Escherichia coli strain RCE05_s10	562	WGS	100	16.3	5002197	50.4872	8	194130	NA	NA	130	5927	5136	78	NA	87.5	00:41:58.800000	D
562_96774	67	Escherichia coli VREC0920	562	WGS	99.78	0	5220630	50.4429	8	212593	0	0	125	5202	NA	84	NA	94.94	00:50:45.800000	D
562_62767	67	Escherichia coli strain ZH87R-B	562	WGS	99.78	2.6	5467616	50.6651	18	100720	0	0	632	6015	5578	89	NA	92.65	00:03:35.200000	D
562_142124	67	Escherichia coli JBBDAAF-19-0052	562	WGS	98.2	0	5138009	50.5658	19	86133	0	0	235	5182	NA	79	NA	97.5	00:51:21.600000	D
6753_8#17	67	NA	NA	NA	NA	NA	NA	NA	NA	NA	NA	NA	NA	NA	NA	NA	NA	NA	NA	NA
562_114933	67	Escherichia coli S_16	562	WGS	100	0.1	5159389	50.3834	12	123625	0	0	190	5315	5008	87	NA	98.8	00:15:08.400000	D
562_60262	67	Escherichia coli strain SCU-105	562	Complete	99.78	0	5367348	50.4347	1	5166012	1	5	6	5387	5055	92	NA	95.48	00:33:36.200000	D
562_34123	67	Escherichia coli strain RCE05_s6	562	WGS	100	15.4	4960100	50.6474	9	194182	NA	NA	92	5814	5072	82	NA	88	00:47:39.700000	D
562_25246	67	Escherichia coli strain MOD1-EC6731	562	WGS	100	0	5110989	50.45	12	117379	NA	NA	122	5011	NA	76	NA	98.4	00:04:48.100000	D
562_142194	67	Escherichia coli JBBDABE-19-0010	562	WGS	100	0.1	5247081	50.3946	12	180897	0	0	156	5307	NA	82	NA	98.2	00:56:58.600000	D
562_142451	67	Escherichia coli JBBEABA-19-0011	562	WGS	100	0.2	5067350	50.7423	9	210803	0	0	119	5020	NA	79	NA	98.7	00:18:00.800000	D
562_108621	67	Escherichia coli IN-MR750S1	562	WGS	100	0.1	4818370	50.6778	9	217978	0	0	97	4799	4588	82	NA	99.2	00:01:17.500000	D
562_132024	67	Escherichia coli 17	562	WGS	100	0.4	5249866	50.3964	14	100672	0	0	157	5479	5177	89	NA	98.7	00:36:07.800000	D
562_132028	67	Escherichia coli 84	562	WGS	100	0	5372793	50.2264	7	296398	0	0	162	5549	5255	93	NA	98.2	00:36:00.200000	D
562_149802	67	Escherichia coli LACPHL-BACT-2024-00155	562	WGS	100	0.1	5429431	50.3749	23	81706	0	0	188	5635	5346	82	NA	98.7	00:03:10.700000	D
562_132031	67	Escherichia coli 3	562	WGS	100	0	5414957	50.1576	8	226961	0	0	164	5627	5309	93	NA	98.1	00:35:49.800000	D
562_20763	67	Escherichia coli strain MOD1-EC1557	562	WGS	100	0	5132712	50.61	14	107279	NA	NA	176	5075	NA	77	NA	98.6	00:09:40.700000	D
562_23862	67	Escherichia coli O17:H18 strain ECO1238	562	WGS	100	1.8	5410663	50.62	15	128947	NA	NA	138	5416	NA	63	NA	98.4	00:21:51	D
562_63848	67	Escherichia coli strain WP8-S18-ESBL-07	562	WGS	99.78	0.11	5125148	50.4985	1	4907327	3	2	3	5022	4774	87	NA	95.42	00:40:50.900000	D
GCA_900499925	67	NA	NA	NA	NA	NA	NA	NA	NA	NA	NA	NA	NA	NA	NA	NA	NA	NA	NA	NA
562_62971	67	Escherichia coli strain PE01_666	562	WGS	99.78	0	5485316	50.3262	10	205089	0	0	187	5742	5352	85	NA	94.76	00:54:23.900000	D
562_102097	67	Escherichia coli Map_50_014	562	WGS	99.7	0.1	4875963	50.6175	14	112669	0	0	118	4770	NA	72	NA	98.8	00:35:16.800000	D
562_78146	67	Escherichia coli strain EC_77	562	WGS	99.78	0.11	4794261	50.6523	1	4786673	0	0	19	4692	4463	90	NA	95.36	00:13:57.800000	D
562_7046	67	Escherichia coli strain ATC46-2	562	WGS	99.78	0	5074692	50.7242	11	156477	0	0	162	5220	4928	81	NA	95.36	00:54:23.900000	D
562_7046	67	Escherichia coli strain fhi	562	WGS	100	0.7	5075622	50.42	8	136546	NA	NA	89	5080	NA	81	NA	98.4	00:39:48.700000	D
562_34115	67	Escherichia coli strain RCE05_s53	562	WGS	99.3	18.6	4951659	50.6679	17	95277	NA	NA	155	5884	5093	78	NA	85.9	00:42:29.500000	D
562_110611	67	Escherichia coli 53423	562	WGS	100	0	5365548	50.3873	11	150296	0	0	208	5417	NA	88	NA	98.6	00:20:42.400000	D
562_135198	67	Escherichia coli IN-MR750R1	562	WGS	100	0.1	5092137	50.4791	1	4869201	0	1	3	5052	4783	89	NA	99.2	00:06:18	D
562_86739	67	Escherichia coli strain QazSL-2	562	WGS	99.78	5.77	5484980	50.4763	13	141342	0	0	616	5982	5677	89	NA	89.93	00:01:01.200000	D
jane_ERR6053457_ERR6053457_vamb_All97	67	NA	NA	NA	NA	NA	NA	NA	NA	NA	NA	NA	NA	NA	NA	NA	NA	NA	NA	D
562_51014	67	Escherichia coli strain Escherichia_coli_BgPS.131.S11	562	WGS	99.78	0.22	5221691	50.4013	9	177126	NA	NA	177	5292	NA	79	NA	95.36	00:19:22.100000	D
562_36264	67	Escherichia coli strain C34	562	WGS	99.78	0.11	5161822	50.4757	8	198176	NA	NA	65	5217	4987	70	NA	94.88	00:10:51.100000	D
562_74659	67	Escherichia coli strain EC361	562	WGS	99.78	0	5018285	50.5806	8	275274	0	0	75	5021	4768	81	NA	95.72	00:35:47.700000	D
562_94192	67	Escherichia coli 3-355	562	WGS	99.78	0	5360948	50.4554	5	402113	0	0	80	5460	5161	91	NA	94.7	00:43:16.200000	D
562_58273	67	Escherichia coli strain EC21	562	WGS	99.78	0.55	5105992	50.3216	22	65270	0	0	241	5140	4857	73	NA	95	00:10:19	D
562_99232	67	Escherichia coli 7842d3ec-7bb9-11e9-a8d3-68b59976a384	562	WGS	99.78	0.22	4935559	50.6586	9	207623	0	0	68	4828	NA	78	NA	95.24	00:53:03.300000	D
562_137342	67	Escherichia coli CCDC44-3	562	WGS	100	0	5297826	50.4207	1	5051747	0	0	48	5551	5230	87	NA	98.7	00:05:31.400000	D
562_102055	67	Escherichia coli Map_69_020	562	WGS	99.6	1.3	4837424	50.6017	28	52756	0	0	245	4826	NA	77	NA	97.7	00:13:53	D
7521_4#70	67	NA	NA	NA	NA	NA	NA	NA	NA	NA	NA	NA	NA	NA	NA	NA	NA	NA	NA	NA
562_65434	67	Escherichia coli strain AMC_847	562	WGS	99.78	0.33	5304488	50.4591	13	139399	0	0	140	5310	NA	86	NA	94.64	00:03:43.500000	D
562_72086	67	Escherichia coli strain 54EC	562	WGS	99.78	0.11	5161266	50.5521	7	310472	0	0	83	5293	4983	81	NA	95.3	00:00:12.200000	D
562_97988	67	Escherichia coli d64a8d8c-7bb8-11e9-a8d3-68b59976a384	562	WGS	99.78	0	5352322	50.4783	10	178886	0	0	117	5372	NA	78	NA	94.45	00:32:46.900000	D
562_110661	67	Escherichia coli 53440	562	WGS	100	0	5140771	50.4411	8	212462	0	0	110	5089	NA	87	NA	99.1	00:21:19.100000	D
esc_sa1375aa_as	67	NA	NA	NA	NA	NA	NA	NA	NA	NA	NA	NA	NA	NA	NA	NA	NA	NA	NA	NA
562_100269	67	Escherichia coli 709fabba-7bb9-11e9-a8d3-68b59976a384	562	WGS	99.78	0	5348533	50.538	8	210988	0	0	131	5335	NA	80	NA	94.88	00:29:52.600000	D
562_88757	67	Escherichia coli strain QazSL-2	562	Deprecated	99.78	5.77	5484980	50.4763	13	141342	0	0	616	5982	5677	89	NA	89.93	00:53:18.300000	D
562_132023	67	Escherichia coli 11	562	WGS	100	0	5317442	50.4147	7	273682	0	0	140	5375	5091	83	NA	98.7	00:35:32.600000	D
562_132063	67	Escherichia coli 59	562	WGS	100	0.1	5109322	50.3992	12	126987	0	0	143	5338	5066	90	NA	98.9	00:37:45.200000	G
562_45974	67	Escherichia coli strain 3.T3EC	562	WGS	99.78	0.11	5508019	50.4163	11	173498	NA	NA	150	5631	NA	89	NA	94.09	00:13:59.500000	D
562_96779	67	Escherichia coli VREC0922	562	WGS	99.78	0	5222081	50.4441	10	203998	0	0	127	5204	NA	83	NA	94.94	00:55:00.700000	D
562_22625	82	Escherichia coli O13/O135:H4 strain ECO0210	562	WGS	100	0.4	4825336	50.53	6	264762	NA	NA	40	4764	NA	69	NA	99.3	00:52:20.300000	B2
562_100793	82	Escherichia coli f344c7ea-7bb8-11e9-a8d3-68b59976a384	562	WGS	99.78	0.11	5029413	50.5377	4	342593	0	0	54	5001	NA	78	NA	94.09	00:30:51	B2
562_47148	82	Escherichia coli strain JML273	562	WGS	99.78	0.22	4950930	50.5623	9	163727	NA	NA	138	4946	4628	72	NA	93.91	00:01:35.100000	B2
562_46901	82	Escherichia coli strain HUST161	562	WGS	99.78	0.11	4983353	50.5333	4	531599	NA	NA	70	4977	4667	78	NA	93.91	00:17:50.600000	B2
562_23424	82	Escherichia coli O13/O135:H4 strain ECO0987	562	WGS	100	0.4	4973670	50.38	5	322834	NA	NA	42	4938	NA	69	NA	99.3	00:47:59.900000	B2
562_23686	82	Escherichia coli O13/O135:H4 strain ECO1346	562	WGS	100	0.4	5055471	50.35	9	244793	NA	NA	62	5037	NA	64	NA	99.3	00:08:31.500000	B2
562_144205	82	Escherichia coli ERR2124246	562	WGS	100	0.3	5008938	50.4079	4	471387	0	0	57	5012	NA	68	NA	98.7	00:30:14	B2
1169342_3	82	Escherichia coli KTE23	1169342	WGS	100	0.4	4869974	50.5	4	535626	0	0	14	4717	4522	78	NA	99	00:17:09.600000	B2
562_98069	82	Escherichia coli 69a5a2b0-7bb9-11e9-a8d3-68b59976a384	562	WGS	99.78	0.11	4887870	50.382	4	342594	0	0	36	4808	NA	75	NA	93.79	00:42:33.400000	B2
562_47141	82	Escherichia coli strain JML265	562	WGS	99.78	0	4994504	50.5213	25	60533	NA	NA	256	5064	4676	65	NA	93.97	00:56:40.700000	B2
562_99827	82	Escherichia coli f2b43c52-7bb8-11e9-a8d3-68b59976a384	562	WGS	99.78	0.11	4754754	50.5639	3	738106	0	0	30	4643	NA	75	NA	94.15	00:45:15.500000	B2
562_22883	82	Escherichia coli O13/O135:H4 strain ECO0480	562	WGS	100	0.4	4896790	50.43	6	245794	NA	NA	43	4831	NA	62	NA	99.2	00:07:01.400000	B2
562_46967	82	Escherichia coli strain JML053	562	WGS	99.78	0.22	5020795	50.6222	17	94509	NA	NA	136	4999	4705	67	NA	93.49	00:46:01.500000	B2
562_143605	82	Escherichia coli JBDDABB-19-0017	562	WGS	100	0.1	4915208	50.4763	8	244155	0	0	74	4853	NA	78	NA	99	00:40:37.700000	B2
562_100244	82	Escherichia coli 57976d88-7bb9-11e9-a8d3-68b59976a384	562	WGS	99.67	0.11	4886736	50.5001	4	312489	0	0	46	4833	NA	77	NA	93.73	00:26:22.900000	B2
562_46821	82	Escherichia coli strain ECSC035	562	WGS	99.78	0.11	5057908	50.5286	4	467858	NA	NA	77	5119	4792	70	NA	93.79	00:43:29	B2
562_46835	82	Escherichia coli strain ECSC052	562	WGS	99.78	0.22	5170059	50.487	23	76339	NA	NA	187	5229	4872	73	NA	93.91	00:49:05.900000	B2
562_46925	82	Escherichia coli strain JML005	562	WGS	99.78	2.6	5001641	50.5296	18	90873	NA	NA	369	5079	4604	74	NA	91.86	00:27:59.300000	B2
562_22487	82	Escherichia coli O13/O135:H4 strain ECO0060	562	WGS	100	0.4	4890083	50.44	6	299368	NA	NA	41	4821	NA	66	NA	99.2	00:19:45.400000	B2
562_47151	82	Escherichia coli strain JML276	562	WGS	99.78	0.11	4927524	50.5897	11	149016	NA	NA	128	4901	4589	69	NA	93.91	00:02:42	B2
1169336_3	82	Escherichia coli KTE17	1169336	WGS	100	0.4	4897749	50.4	5	275195	0	0	28	4717	4547	68	NA	99.1	00:17:09.600000	B2
562_98884	82	Escherichia coli 1a7daf0c-7bb9-11e9-a8d3-68b59976a384	562	WGS	99.78	0.11	4928470	50.3927	4	436359	0	0	39	4866	NA	79	NA	93.97	00:26:27.800000	B2
562_99439	82	Escherichia coli 4c1e7758-7bb9-11e9-a8d3-68b59976a384	562	WGS	99.78	0.11	5083573	50.4201	3	737768	0	0	106	5143	NA	72	NA	94.03	00:06:08.100000	B2
562_47022	82	Escherichia coli strain JML111	562	WGS	99.78	0.11	5086594	50.6511	30	57039	NA	NA	263	5163	4789	76	NA	93.79	00:10:12.500000	B2
562_99717	82	Escherichia coli 7a273f86-7bb9-11e9-a8d3-68b59976a384	562	WGS	99.78	0.11	4928556	50.5662	3	738098	0	0	47	4867	NA	77	NA	94.09	00:14:05.300000	B2
562_98853	82	Escherichia coli b7f7ad88-7bb8-11e9-a8d3-68b59976a384	562	WGS	99.78	0.22	4915185	50.5366	6	197839	0	0	51	4876	NA	76	NA	94.09	00:25:31.100000	B2
562_47132	82	Escherichia coli strain JML249	562	WGS	99.78	0.22	5070217	50.4814	23	79879	NA	NA	212	5169	4797	72	NA	93.43	00:54:20.800000	B2
562_143547	82	Escherichia coli JBDDAAF-19-0019	562	WGS	100	0.1	4900327	50.5626	4	544020	0	0	47	4838	NA	81	NA	99	00:36:50.300000	B2
562_46914	82	Escherichia coli strain HUST181	562	WGS	99.78	0.22	5035885	50.5308	4	562608	NA	NA	72	5043	4773	77	NA	93.85	00:22:49.500000	B2
562_131973	82	Escherichia coli ERR9322426_bin.18_MetaWRAP_v1.3_MAG	562	WGS	100	0.1	4741591	50.5324	4	436401	0	0	24	4620	NA	67	NA	99.1	00:32:08.400000	B2
562_47145	82	Escherichia coli strain JML269	562	WGS	99.67	0.11	4984304	50.5447	10	170998	NA	NA	119	4996	4683	75	NA	93.97	00:58:17.900000	B2
562_128789	82	Escherichia coli MEC1622	562	WGS	100	0.1	4786425	50.5828	3	554311	0	0	55	4762	4575	81	NA	99.1	00:03:38	B2
562_91264	82	Escherichia coli S.112.20.Ec	562	Deprecated	99.78	0.11	4758218	50.5298	3	682004	0	0	34	4635	NA	69	NA	94.15	00:17:27.500000	B2
562_144087	82	Escherichia coli JBEGAAC-19-0019	562	WGS	100	0.2	4891736	50.5348	4	518171	0	0	59	4832	NA	79	NA	98.8	00:15:07.900000	B2
562_47098	82	Escherichia coli strain JML206	562	WGS	99.78	0.11	5119420	50.5709	8	179668	NA	NA	127	5225	4853	80	NA	93.91	00:38:18.600000	B2
562_140801	82	Escherichia coli 1D-131	562	WGS	100	0.1	5008843	50.4659	4	504559	0	0	92	5033	NA	77	NA	98.8	00:24:15.400000	B2
562_47067	82	Escherichia coli strain JML166	562	WGS	99.67	0.22	4872021	50.6406	14	91735	NA	NA	197	4876	4514	69	NA	93.97	2019-07-15 01:27:00	B2
562_65236	82	Escherichia coli strain AMC_466	562	WGS	99.67	0.11	5075496	50.4749	5	298375	0	0	59	5054	NA	72	NA	93.97	00:50:55.700000	B2
562_45314	82	Escherichia coli strain UMB1195	562	WGS	99.78	0.11	5099255	50.4601	5	291277	NA	NA	50	5228	5025	79	NA	93.85	00:16:11.600000	B2
562_22678	82	Escherichia coli O13/O135:H4 strain ECO0268	562	WGS	100	0.4	4916821	50.45	7	193255	NA	NA	57	4886	NA	67	NA	99.3	00:58:44.700000	B2
562_99056	82	Escherichia coli cc21136c-7bb8-11e9-a8d3-68b59976a384	562	WGS	99.67	0.11	5064343	50.3975	4	342604	0	0	45	5049	NA	79	NA	93.91	00:39:28.500000	B2
562_99395	82	Escherichia coli e05eb7a2-7bb9-11e9-a8d3-68b59976a384	562	WGS	99.78	0.11	4875465	50.6089	5	342593	0	0	43	4784	NA	74	NA	94.09	00:01:00.700000	B2
562_98913	82	Escherichia coli 84e03162-7bb9-11e9-a8d3-68b59976a384	562	WGS	99.44	0.11	4759976	50.5567	6	300604	0	0	48	4647	NA	77	NA	93.91	00:30:01	B2
562_30684	82	Escherichia coli strain TUM18617	562	WGS	100	0.7	5054428	50.4872	8	182719	NA	NA	103	5104	NA	82	NA	98.9	00:05:22.300000	B2
562_46944	82	Escherichia coli strain JML027	562	WGS	99.78	1.21	5119935	50.5955	29	55607	NA	NA	464	5269	4771	77	NA	93.13	00:34:29.500000	B2
562_46973	82	Escherichia coli strain JML059	562	WGS	99.78	0.11	5013743	50.4957	4	389157	NA	NA	54	5013	4743	75	NA	93.85	00:47:40.200000	B2
562_22654	82	Escherichia coli O13/O135:H4 strain ECO0241	562	WGS	100	0.4	4920636	50.41	5	248416	NA	NA	70	4884	NA	58	NA	99.2	00:56:15.900000	B2
1181763_3	82	Escherichia coli KTE217	1181763	WGS	100	0.4	4935378	50.4	4	344167	0	0	27	4788	4615	65	NA	99	00:17:09.600000	B2
562_97991	82	Escherichia coli 0c82216c-7bb9-11e9-a8d3-68b59976a384	562	WGS	99.78	0.11	4895117	50.4641	3	716770	0	0	30	4823	NA	76	NA	94.09	00:33:00.700000	B2
562_46898	82	Escherichia coli strain HUST151	562	WGS	99.78	0.11	5144289	50.5609	4	535238	NA	NA	32	5162	4892	81	NA	93.91	00:17:23	B2
562_23344	82	Escherichia coli O13/O135:H4 strain ECO1107	562	WGS	100	0.4	4926309	50.37	6	245312	NA	NA	42	4870	NA	70	NA	99	00:43:18.400000	B2
562_107699	82	Escherichia coli SM_1735	562	WGS	100	0.1	4889005	50.5178	4	579066	0	0	47	4807	NA	74	NA	99	00:20:49.600000	B2
562_51555	82	Escherichia coli strain UMB1195	562	WGS	99.78	0.11	5122666	50.4801	14	119457	NA	NA	129	5273	5070	79	NA	93.91	00:56:23	B2
562_47005	82	Escherichia coli strain JML093	562	WGS	99.78	0.11	5112789	50.5569	14	134444	NA	NA	118	5198	4847	73	NA	93.91	00:03:06.500000	B2
562_86886	82	Escherichia coli strain Fecal samples	562	Deprecated	99.78	0.11	4931573	50.4327	6	218060	0	0	196	4906	NA	57	NA	93.97	00:02:27.200000	B2
562_30601	82	Escherichia coli strain TUM18536	562	WGS	100	0.7	5105129	50.366	6	312789	NA	NA	102	5190	NA	85	NA	98.4	00:25:18.500000	B2
562_142622	82	Escherichia coli JBCAADB-19-0053	562	WGS	100	0.1	5103137	50.5166	10	143786	0	0	208	5212	NA	70	NA	98.9	00:28:56.400000	B2
562_142427	82	Escherichia coli JBBDAJA-19-0010	562	WGS	100	0.2	5132681	50.4748	10	166056	0	0	144	5233	NA	81	NA	98.6	00:15:01.100000	B2
562_47057	82	Escherichia coli strain JML154	562	WGS	99.78	0.11	5047212	50.6175	4	529784	NA	NA	80	5059	4755	70	NA	93.91	00:24:25.900000	B2
562_46903	82	Escherichia coli strain HUST164	562	WGS	99.78	0.11	4892782	50.4899	4	599892	NA	NA	30	4794	4572	67	NA	93.85	00:18:13.400000	B2
562_60269	82	Escherichia coli strain SCU-124	562	Complete	99.67	2.6	4954354	50.5661	1	4753517	1	4	5	5006	4702	83	NA	93.07	00:37:57.500000	B2
562_81057	82	Escherichia coli strain Fecal samples	562	WGS	99.78	0.11	4931573	50.4327	6	218060	0	0	196	4906	NA	57	NA	93.97	00:08:34.400000	B2
562_144207	82	Escherichia coli ERR2124245	562	WGS	100	0.3	4883258	50.5329	3	733716	0	0	38	4827	NA	73	NA	99	00:29:51.600000	B2
562_47001	82	Escherichia coli strain JML089	562	WGS	99.78	0.22	5087289	50.5519	21	85902	NA	NA	121	5093	4806	73	NA	93.67	00:58:19.200000	B2
562_47042	82	Escherichia coli strain JML137	562	WGS	99.78	0.11	4911960	50.5839	10	152467	NA	NA	84	4862	4574	76	NA	93.85	00:15:35.900000	B2
562_141131	82	Escherichia coli GC3	562	WGS	100	0.1	5181248	50.3977	4	365947	0	0	77	5225	NA	78	NA	99.2	00:39:13.800000	B2
562_52527	82	Escherichia coli strain WU1149	562	WGS	99.78	0.22	4886533	50.4172	5	383330	NA	NA	31	4909	4703	73	NA	93.91	00:36:50	B2
1169392_3	82	Escherichia coli KTE150	1169392	WGS	100	0.4	4892219	50.4	9	137659	0	0	55	4780	4620	65	NA	99.1	00:17:09.600000	B2
562_47111	82	Escherichia coli strain JML224	562	WGS	99.78	0.33	5060863	50.5448	11	139371	NA	NA	135	5138	4792	72	NA	93.73	00:46:32.200000	B2
562_22823	82	Escherichia coli O13/O135:H4 strain ECO0424	562	WGS	100	0.4	4848681	50.5	6	245312	NA	NA	41	4802	NA	63	NA	99	00:05:01.800000	B2
562_90191	82	Escherichia coli Fecal samples	562	Deprecated	99.78	0.11	4953475	50.4161	6	248052	0	0	299	4963	NA	58	NA	93.85	00:53:06.100000	B2
562_22945	82	Escherichia coli O13/O135:H4 strain ECO0557	562	WGS	100	0.4	4967187	50.51	7	259882	NA	NA	76	4984	NA	67	NA	98.9	00:10:30.600000	B2
562_46836	82	Escherichia coli strain ECSC053	562	WGS	99.78	0.11	4911330	50.6308	17	93048	NA	NA	145	4877	4597	71	NA	93.85	00:50:57.400000	B2
562_81044	82	Escherichia coli strain Fecal samples	562	WGS	99.78	0.11	4953475	50.4161	6	248052	0	0	299	4963	NA	58	NA	93.85	00:05:10	B2
562_23318	82	Escherichia coli O13/O135:H4 strain ECO0970	562	WGS	100	0.4	4998418	50.44	7	207838	NA	NA	53	4962	NA	70	NA	99.1	00:42:54.200000	B2
562_143863	82	Escherichia coli JBDIAAB-19-0082	562	WGS	100	0.1	4962029	50.4825	3	704246	0	0	50	4926	NA	77	NA	98.8	00:59:30.600000	B2
562_47018	82	Escherichia coli strain JML107	562	WGS	99.78	0.11	4968304	50.5636	20	76207	NA	NA	193	5011	4678	69	NA	93.91	00:07:57.600000	B2
562_100659	82	Escherichia coli 9f930062-7bb8-11e9-a8d3-68b59976a384	562	WGS	99.67	0.11	5074766	50.4079	5	358228	0	0	65	5057	NA	74	NA	94.09	00:00:52.600000	B2
562_62759	82	Escherichia coli strain KSA57-A	562	WGS	99.78	3.44	5051849	50.8667	8	216290	0	0	447	5355	5059	73	NA	90.96	00:16:03.500000	B2
562_23407	82	Escherichia coli O13/O135:H4 strain ECO1174	562	WGS	100	0.4	4994647	50.24	7	225402	NA	NA	56	4980	NA	69	NA	98.8	00:56:12.900000	B2
562_99076	82	Escherichia coli 23ea252a-7bb9-11e9-a8d3-68b59976a384	562	WGS	99.78	0.11	4796115	50.5477	3	663011	0	0	34	4699	NA	75	NA	93.97	00:39:48.300000	B2
562_47029	82	Escherichia coli strain JML120	562	WGS	99.78	0.11	4969449	50.5522	9	168855	NA	NA	111	4923	4644	74	NA	93.91	00:12:33.700000	B2
562_30662	82	Escherichia coli strain TUM18595	562	WGS	100	0.7	5014716	50.4826	6	260009	NA	NA	133	5070	NA	79	NA	99	00:54:44.900000	B2
562_65231	82	Escherichia coli strain AMC_472	562	WGS	99.78	0.11	5015854	50.4386	3	646681	0	0	37	4973	NA	74	NA	93.97	00:51:05.400000	B2
562_23263	82	Escherichia coli O13/O135:H4 strain ECO0898	562	WGS	100	0.4	4889718	50.46	6	301407	NA	NA	38	4804	NA	67	NA	99.3	00:39:43.500000	B2
562_64968	82	Escherichia coli strain AMC_100	562	WGS	99.78	0.22	4874026	50.5029	4	436357	0	0	40	4788	NA	82	NA	94.09	00:18:43.100000	B2
562_97472	82	Escherichia coli VREC1595	562	WGS	99.78	0.11	4992683	50.4563	4	342592	0	0	90	4968	NA	69	NA	94.03	00:37:53.100000	B2
562_86873	82	Escherichia coli strain Fecal samples	562	Deprecated	99.78	0.11	4953475	50.4161	6	248052	0	0	299	4963	NA	58	NA	93.85	00:55:39.700000	B2
1169344_3	82	Escherichia coli KTE25	1169344	WGS	100	0.4	4983785	50.5	6	335727	0	0	30	4849	4692	69	NA	99.2	00:17:09.600000	B2
562_107523	82	Escherichia coli INF_1677	562	WGS	100	0.1	4900852	50.4757	6	241831	0	0	45	4802	NA	73	NA	99	00:12:10.300000	B2
1169337_3	82	Escherichia coli KTE18	1169337	WGS	100	0.4	4918269	50.5	5	285094	0	0	20	4752	4558	78	NA	99	00:17:09.600000	B2
562_137412	82	Escherichia coli ECOLIPH49	562	WGS	100	0.1	4906673	50.4651	5	273542	0	0	110	4975	4753	84	NA	99.2	00:33:57.900000	B2
562_47033	82	Escherichia coli strain JML125	562	WGS	99.78	0.33	4942220	50.7387	39	38264	NA	NA	369	4985	4579	68	NA	93.49	00:11:47.800000	B2
562_100363	82	Escherichia coli 1bb68bf0-7bb9-11e9-a8d3-68b59976a384	562	WGS	99.78	0.11	4945856	50.4226	4	342015	0	0	53	4883	NA	79	NA	94.03	00:53:02.400000	B2
562_30708	82	Escherichia coli strain TUM18634	562	WGS	100	0.7	5131538	50.4706	6	339717	NA	NA	110	5208	NA	84	NA	98.9	00:13:13.200000	B2
562_47083	82	Escherichia coli strain JML187	562	WGS	99.78	0.11	5001298	50.5428	10	167573	NA	NA	98	5019	4718	66	NA	93.85	00:32:42.900000	B2
562_8646	82	Escherichia coli strain GN04208	562	WGS	100	5.4	4940465	50.42	45	36045	NA	NA	213	5188	4964	62	NA	96.6	00:55:15.200000	B2
562_8646	82	Escherichia coli strain kappa2	562	Deprecated	99.45	31.34	4999156	50.7426	1	4828396	0	0	4	7043	NA	89	NA	73.12	00:47:50.700000	B2
562_46933	82	Escherichia coli strain JML015	562	WGS	99.55	1.64	5011227	50.3337	42	37203	NA	NA	534	5188	4588	69	NA	92.1	00:29:38.900000	B2
562_100794	82	Escherichia coli 02eb43c2-7bb9-11e9-a8d3-68b59976a384	562	WGS	99.78	0.11	4886040	50.5049	4	342593	0	0	38	4822	NA	78	NA	94.03	00:27:36.600000	B2
562_100881	82	Escherichia coli bbc70eb2-7bb9-11e9-a8d3-68b59976a384	562	WGS	99.78	0.11	4716079	50.5246	3	576223	0	0	34	4593	NA	72	NA	94.09	00:53:42.200000	B2
562_142242	82	Escherichia coli JBBDACI-19-0082	562	WGS	100	0.1	5053942	50.4636	10	178406	0	0	69	5061	NA	81	NA	98.7	00:59:08.400000	B2
562_45349	82	Escherichia coli strain 47_rectal	562	WGS	99.78	0.11	4962505	50.4039	7	216125	NA	NA	43	5030	4837	72	NA	94.03	00:35:12.100000	B2
562_100807	82	Escherichia coli 046c7b9e-7bb9-11e9-a8d3-68b59976a384	562	WGS	99.78	0.11	4931443	50.4513	6	239057	0	0	49	4858	NA	77	NA	93.79	00:34:13.300000	B2
562_23824	82	Escherichia coli O13/O135:H4 strain ECO1087	562	WGS	100	0.4	4932844	50.49	6	298677	NA	NA	43	4873	NA	65	NA	99	00:14:52.900000	B2
562_100711	82	Escherichia coli 97d10c2a-7bb8-11e9-a8d3-68b59976a384	562	WGS	99.78	0.11	4863794	50.4342	4	436359	0	0	54	4787	NA	74	NA	94.09	00:14:09.100000	B2
562_98473	82	Escherichia coli 649cd9dc-7bb9-11e9-a8d3-68b59976a384	562	WGS	99.78	0.11	5077764	50.4154	4	444805	0	0	66	5057	NA	74	NA	93.91	00:06:53.900000	B2
562_47171	82	Escherichia coli strain JML299	562	WGS	99.78	0.11	4953502	50.6541	14	105915	NA	NA	128	4925	4627	66	NA	93.97	00:08:42.300000	B2
562_100035	82	Escherichia coli c81d1e6e-7bb8-11e9-a8d3-68b59976a384	562	WGS	99.78	0.11	4882187	50.4408	5	311865	0	0	45	4807	NA	75	NA	93.97	00:34:07.300000	B2
562_46959	82	Escherichia coli strain JML045	562	WGS	99.67	0	5137117	50.6005	12	139386	NA	NA	105	5180	4878	74	NA	93.85	00:41:47.400000	B2
562_22795	82	Escherichia coli O13/O135:H4 strain ECO0393	562	WGS	100	0.4	4757899	50.53	5	209623	NA	NA	46	4669	NA	57	NA	99.3	00:03:11.400000	B2
562_46918	82	Escherichia coli strain HUST186	562	WGS	99.78	0.22	5066947	50.5151	4	587498	NA	NA	66	5094	4780	77	NA	93.79	00:23:51	B2
562_142107	82	Escherichia coli JBBDAAB-19-0053	562	WGS	99.8	0	4904380	50.586	9	133266	0	0	96	4910	NA	72	NA	98.6	00:47:44.800000	B2
562_23665	82	Escherichia coli O13/O135:H4 strain ECO1400	562	WGS	100	0.4	4975807	50.41	5	245821	NA	NA	56	4964	NA	68	NA	99	00:03:02.700000	B2
562_65463	82	Escherichia coli strain AMC_169	562	WGS	99.78	0.11	4922076	50.3953	3	725242	0	0	33	4832	NA	76	NA	94.03	00:14:26.100000	B2
562_47075	82	Escherichia coli strain JML176	562	WGS	99.55	0.66	4991417	50.9057	56	27116	NA	NA	487	5134	4642	73	NA	93.43	00:31:47.900000	B2
562_90207	82	Escherichia coli Fecal samples	562	Deprecated	99.78	0.11	4931573	50.4327	6	218060	0	0	196	4906	NA	57	NA	93.97	00:41:06.800000	B2
562_11346	82	Escherichia coli strain RL158	562	WGS	100	0.4	5147938	50.41	4	366146	NA	NA	95	5194	NA	81	NA	99	00:09:08.500000	B2
562_98115	82	Escherichia coli b8f023dc-7bb8-11e9-a8d3-68b59976a384	562	WGS	99.78	0.11	5010906	50.3508	4	509224	0	0	37	4960	NA	78	NA	93.97	00:42:21.200000	B2
562_46965	82	Escherichia coli strain JML051	562	WGS	99.78	0.11	4982633	50.4968	5	344055	NA	NA	99	4997	4679	71	NA	93.97	00:43:56.300000	B2
562_141493	82	Escherichia coli JBABADA-19-0002	562	WGS	100	0.1	4900467	50.546	7	276829	0	0	54	4853	NA	80	NA	98.9	00:06:20.200000	B2
562_38946	82	Escherichia coli strain 600719	562	WGS	99.78	0.11	4937378	50.4702	8	202817	NA	NA	61	5098	5024	59	NA	93.13	00:59:15.700000	B2
562_47101	82	Escherichia coli strain JML210	562	WGS	99.78	0.11	5082032	50.6049	16	83065	NA	NA	202	5179	4827	70	NA	93.67	00:42:36	B2
562_89073	82	Escherichia coli strain Fecal samples	562	Deprecated	99.78	0.11	4931573	50.4327	6	218060	0	0	196	4906	NA	57	NA	93.97	00:28:55.500000	B2
562_46913	82	Escherichia coli strain HUST177	562	WGS	99.78	0.11	5153469	50.4165	3	634068	NA	NA	78	5232	4912	78	NA	93.67	00:24:37.200000	B2
GCA_008726745	82	NA	NA	NA	NA	NA	NA	NA	NA	NA	NA	NA	NA	NA	NA	NA	NA	NA	NA	NA
562_98938	82	Escherichia coli 8a7ce8fe-7bb9-11e9-a8d3-68b59976a384	562	WGS	99.78	0.22	4966248	50.3983	7	263196	0	0	77	4939	NA	84	NA	93.37	00:30:21.800000	B2
562_30689	82	Escherichia coli strain TUM18622	562	WGS	100	0.7	5028465	50.3825	9	189712	NA	NA	76	5058	NA	85	NA	98.5	00:07:29.300000	B2
562_47064	82	Escherichia coli strain JML162	562	WGS	99.78	0.22	4876578	50.7367	28	50681	NA	NA	270	4881	4531	65	NA	93.91	00:26:34.400000	B2
562_142845	82	Escherichia coli JBCDADA-19-0047	562	WGS	100	0.3	4924320	50.5681	8	189458	0	0	94	4883	NA	76	NA	99	00:43:43	B2
562_47032	82	Escherichia coli strain JML123	562	WGS	99.67	0.11	4864911	50.5888	17	91430	NA	NA	143	4824	4519	69	NA	93.91	00:13:26	B2
562_134244	135_885	Escherichia coli TUM12368	562	Complete	100	0	5502567	50.3486	1	5116928	1	3	4	5515	5245	93	NA	98.7	00:47:47.400000	F
562_21475	135_885	Escherichia coli strain KCJ3824	562	WGS	100	2.2	5024952	50.71	39	40192	NA	NA	295	5184	5107	81	NA	98.1	00:38:32.100000	F
562_109948	135_885	Escherichia coli strain 54929 strain not applicable	562	WGS	NA	NA	5132331	50.5372	7	245376	0	0	144	5013	NA	82	NA	99.1	00:36:56.300000	F
562_144086	135_885	Escherichia coli JBEGAAC-19-0018	562	WGS	100	0	5207342	50.4549	6	252156	0	0	125	5128	NA	77	NA	98.8	00:15:50.800000	F
562_108574	135_885	Escherichia coli PD23	562	Complete	100	0	5178934	50.4978	1	5175971	1	1	2	5059	4806	90	NA	99	00:36:38.900000	F
562_23581	135_885	Escherichia coli O83:H42 strain ECO1283	562	WGS	100	0.4	5139346	50.32	8	207044	NA	NA	53	5025	NA	72	NA	98.7	00:56:41.800000	F
562_107667	135_885	Escherichia coli SM_2366	562	WGS	100	0	5270124	50.4974	7	306467	0	0	92	5167	NA	79	NA	99	00:18:11.200000	F
562_77198	135_885	Escherichia coli strain KCJ2K2276	562	WGS	99.78	0	5627571	50.4856	26	68102	0	0	388	5946	5617	85	NA	95	00:44:30.200000	F
562_77183	135_885	Escherichia coli strain KCJ2K2551	562	WGS	99.78	0	5423048	50.4392	7	241248	0	0	193	5596	5289	85	NA	95.06	00:44:19.100000	F
562_91627	135_885	Escherichia coli 22	562	Deprecated	99.78	0	5464249	50.0845	6	254008	0	0	75	5498	5186	71	NA	94.76	00:33:49.200000	F
562_144816	135_885	Escherichia coli 1485	562	WGS	100	0.1	5360375	50.4915	10	167759	0	0	117	5280	NA	77	NA	98.5	00:12:06.800000	F
562_66852	135_885	Escherichia coli strain LD67-1	562	Complete	99.78	0.11	5412910	50.2227	1	5023887	1	3	4	5346	5017	87	NA	94.45	00:59:28.900000	F
562_30482	135_885	Escherichia coli strain 3468	562	WGS	100	0.4	5490026	50.1183	9	196594	NA	NA	112	5465	NA	73	NA	98.2	00:08:15.800000	F
562_77217	135_885	Escherichia coli strain KCJ2K2254	562	WGS	99.78	0	5357065	50.4881	13	104233	0	0	214	5495	5201	85	NA	95.06	00:12:11.600000	F
562_60573	135_885	Escherichia coli strain 119	562	WGS	99.78	0.22	5313952	50.4009	8	249083	0	0	100	5238	NA	77	NA	94.64	00:34:30	F
562_111121	135_885	Escherichia coli 54929	562	WGS	100	0	5132331	50.5372	7	245376	0	0	144	5013	NA	82	NA	99.1	00:30:09.500000	F
562_58715	135_885	Escherichia coli strain 14050800	562	WGS	99.78	0.44	5602950	50.1232	18	81692	0	0	325	5774	NA	81	NA	94.21	00:59:51.800000	F
562_125034	135_885	Escherichia coli XRL17	562	WGS	100	0	5113091	50.4877	6	294808	0	0	120	5050	4825	85	NA	99	00:05:38	F
562_86256	135_885	Escherichia coli strain 22	562	Deprecated	99.78	0	5464249	50.0845	6	254008	0	0	75	5498	5186	71	NA	94.76	00:00:28.200000	F
562_94004	135_885	Escherichia coli PEROU_MA14R	562	WGS	99.78	4.26	6029786	50.1271	8	244422	0	0	752	6642	6256	90	NA	91.44	00:59:47.100000	G
562_30428	135_885	Escherichia coli strain E54	562	WGS	100	0	5044048	50.545	6	264882	NA	NA	114	5128	5054	78	NA	99.3	00:27:54.800000	F
562_86254	135_885	Escherichia coli strain 24	562	Deprecated	99.78	0	5465586	50.093	7	244561	0	0	74	5492	5186	74	NA	94.76	00:00:11.200000	F
562_133984	135_885	Escherichia coli CUVET21-1780	562	Complete	99.9	0.8	5119320	50.4485	1	5119320	1	0	1	5067	4792	92	NA	98.5	00:55:18.500000	F
562_77211	135_885	Escherichia coli strain KCJ2K2379	562	WGS	99.78	0	5552954	50.4495	8	216353	0	0	242	5779	5456	84	NA	94.94	00:12:22.600000	F
562_91197	135_885	Escherichia coli 2835-26	562	Deprecated	99.78	0	5216550	50.3968	17	86166	0	0	194	5117	NA	80	NA	94.51	00:39:12.400000	F
562_77192	135_885	Escherichia coli strain KCJ2K2394	562	WGS	99.78	0	5211399	50.4913	13	119775	0	0	186	5271	5013	86	NA	95.06	00:40:30.800000	F
GCA_017031115	135_885	NA	NA	NA	NA	NA	NA	NA	NA	NA	NA	NA	NA	NA	NA	NA	NA	NA	NA	NA
GCA_004960105	135_885	NA	NA	NA	NA	NA	NA	NA	NA	NA	NA	NA	NA	NA	NA	NA	NA	NA	NA	NA
562_110666	135_885	Escherichia coli 53421	562	WGS	100	0	5027650	50.5352	5	349952	0	0	71	4842	NA	83	NA	99.1	00:22:51.400000	F
GCA_012063035	135_885	NA	NA	NA	NA	NA	NA	NA	NA	NA	NA	NA	NA	NA	NA	NA	NA	NA	NA	NA
562_88202	135_885	Escherichia coli strain 22	562	Deprecated	99.78	0	5464249	50.0845	6	254008	0	0	75	5498	5186	71	NA	94.76	00:36:24.700000	F
562_46205	135_885	Escherichia coli strain Broiler parent108	562	WGS	99.78	0.11	5190906	50.4462	7	250441	NA	NA	88	5247	5019	86	NA	94.82	00:53:39.900000	F
562_74536	135_885	Escherichia coli strain 18-47-15	562	WGS	99.78	0	5116308	50.5172	9	168489	0	0	127	4975	NA	78	NA	95.48	00:02:44.600000	F
562_139554	135_885	Escherichia coli CH 18	562	WGS	100	0.1	5247533	50.3742	7	245367	0	0	90	5293	5021	77	NA	98.9	00:24:27.700000	F
562_94411	135_885	Escherichia coli SWHEFF_68	562	Complete	99.78	0	5159997	50.4726	1	5119240	1	1	2	5043	4781	88	NA	95.3	00:12:57.200000	F
562_128993	135_885	Escherichia coli XT10	562	WGS	100	0.2	5406162	50.2781	6	325770	0	0	99	5502	5219	77	NA	98.7	00:20:12.700000	F
562_58501	135_885	Escherichia coli strain DF376	562	WGS	99.78	0.44	5422812	50.4248	6	349328	0	4	91	5470	5174	81	NA	94.76	00:39:57.500000	F
562_30336	135_885	Escherichia coli strain TUM9505	562	WGS	100	0.7	5179255	50.4521	7	235302	NA	NA	377	5212	NA	83	NA	98.8	00:31:49.300000	F
562_140278	135_885	Escherichia coli zwec1436	562	WGS	100	0.1	5563181	50.168	8	245326	0	0	142	5683	5349	83	NA	98.9	00:58:59.500000	F
562_86258	135_885	Escherichia coli strain 92	562	Deprecated	99.78	0	5465547	50.0917	8	237451	0	0	77	5502	5192	71	NA	94.76	00:01:48	F
562_68664	135_885	Escherichia coli strain SB0062f	562	WGS	99.78	0	5105566	50.3972	5	346480	0	0	71	5049	4804	77	NA	94.94	00:54:06	F
562_95903	135_885	Escherichia coli 219	562	WGS	99.78	0.11	5267820	50.2441	9	196725	0	0	111	5360	5122	70	NA	94.88	00:27:41.900000	F
562_142759	135_885	Escherichia coli JBCDAAC-19-0108	562	WGS	100	0	4979179	50.4671	6	308590	0	0	64	4795	NA	79	NA	99.1	00:38:44.900000	F
562_137362	135_885	Escherichia coli CIM-Cont-028	562	WGS	100	0	5066193	50.4141	7	244780	0	0	120	5049	4818	75	NA	98.7	00:31:51.800000	F
562_60572	135_885	Escherichia coli strain 120	562	WGS	99.78	0.11	5314241	50.405	7	253560	0	0	78	5226	NA	82	NA	94.76	00:34:27	F
562_122201	135_885	Escherichia coli LJS085	562	WGS	100	0	5089690	50.5162	5	358839	0	0	105	5054	4832	84	NA	99.2	00:30:24.500000	F
562_143138	135_885	Escherichia coli JBCHACG-19-0176	562	WGS	99.9	0	4897028	50.5943	8	242613	0	0	71	4698	NA	78	NA	99.1	00:11:04.300000	F
562_77185	135_885	Escherichia coli strain KCJ2K2473	562	WGS	99.78	0	5481296	50.4387	6	241248	0	0	247	5715	5379	85	NA	95.06	00:40:09	F
562_144257	135_885	Escherichia coli ERR7221514	562	WGS	100	0.2	5075305	50.5816	6	351728	0	0	76	4949	NA	76	NA	98.9	00:49:23.500000	F
562_143222	135_885	Escherichia coli JBCIAAB-19-0145	562	WGS	100	0	5165455	50.5328	6	308590	0	0	137	5036	NA	78	NA	99	00:18:58	F
562_80784	135_885	Escherichia coli strain 24	562	WGS	99.78	0	5465586	50.093	7	244561	0	0	74	5492	5186	74	NA	94.76	00:49:31.300000	F
562_139626	135_885	Escherichia coli PWD476	562	WGS	100	0	5243305	50.1812	35	47465	0	0	287	5171	NA	57	NA	99	00:23:20.700000	F
562_78058	135_885	Escherichia coli strain CJXMCRH820	562	WGS	99.78	0.99	5225003	50.34	7	244162	0	0	128	5212	4944	71	NA	94.39	00:09:08	F
562_142298	135_885	Escherichia coli JBBDAFG-19-0156	562	WGS	100	2	4917018	50.6179	37	33828	0	0	391	4889	NA	44	NA	98	00:04:30.100000	F
GCA_018029665	135_885	NA	NA	NA	NA	NA	NA	NA	NA	NA	NA	NA	NA	NA	NA	NA	NA	NA	NA	NA
562_112337	135_885	Escherichia coli GD86	562	WGS	100	0	5068274	50.4407	5	381421	0	0	80	5021	4804	80	NA	98.6	00:04:21.300000	F
562_140298	135_885	Escherichia coli LD24-1	562	WGS	100	0.1	5362046	50.195	7	252097	0	0	113	5381	5102	79	NA	98.5	00:04:20.600000	F
562_88886	135_885	Escherichia coli strain ARS-CC9543	562	WGS	99.78	0	5014451	50.5915	7	282880	0	0	72	4856	NA	68	NA	95.24	00:34:41	F
562_28425	135_885	Escherichia coli strain WB61	562	Complete	100	0.4	4687045	50.7107	1	4687045	1	NA	1	4668	4623	68	NA	99	00:27:08.600000	F
562_94178	135_885	Escherichia coli elppa2	562	Complete	99.78	4.16	5384690	50.233	1	4956310	1	3	4	5505	5032	87	NA	91.74	00:54:44.900000	F
562_143042	135_885	Escherichia coli JBCGACB-19-0175	562	WGS	100	0	5071146	50.5174	14	126105	0	0	108	4919	NA	79	NA	99	00:57:09.300000	F
562_109953	135_885	Escherichia coli strain 54916 strain not applicable	562	WGS	NA	NA	5129919	50.5345	6	294587	0	0	116	4988	NA	81	NA	99.1	00:42:18.300000	F
562_80855	135_885	Escherichia coli strain Z30	562	Complete	99.78	0	4992642	50.6788	1	4804173	1	2	3	4861	4616	86	NA	95.06	00:13:20.200000	F
562_80615	135_885	Escherichia coli strain 2835-26	562	WGS	99.78	0	5216550	50.3968	17	86166	0	0	194	5117	NA	80	NA	94.51	00:02:11.400000	F
562_141879	135_885	Escherichia coli JBBBAAB-19-0082	562	WGS	100	0	4980991	50.5315	8	244031	0	0	94	4830	NA	77	NA	98.8	00:32:03.900000	F
562_91629	135_885	Escherichia coli 92	562	Deprecated	99.78	0	5465547	50.0917	8	237451	0	0	77	5502	5192	71	NA	94.76	00:33:52.300000	F
562_36623	135_885	Escherichia coli strain CVM N17EC0616	562	WGS	99.78	0	5323406	50.4418	5	345400	NA	NA	88	5438	5175	77	NA	94.88	00:54:42.300000	F
562_139932	135_885	Escherichia coli LR-60	562	Complete	100	0	5313276	50.3816	1	4961976	1	5	6	5176	4918	95	NA	98.7	00:33:03	F
562_111126	135_885	Escherichia coli 54916	562	WGS	100	0	5129919	50.5345	6	294587	0	0	116	4988	NA	81	NA	99.1	00:35:37.900000	F
562_72094	135_885	Escherichia coli strain 20EC2	562	WGS	99.78	0	5092908	50.5102	6	306791	0	0	58	5036	4792	79	NA	95.12	00:00:19.900000	F
GCA_013836945	135_885	NA	NA	NA	NA	NA	NA	NA	NA	NA	NA	NA	NA	NA	NA	NA	NA	NA	NA	NA
562_86375	135_885	Escherichia coli strain Z30	562	Deprecated	99.78	0	4992642	50.6788	1	4804173	1	2	3	4861	4616	86	NA	95.06	00:22:27	F
562_86147	135_885	Escherichia coli strain 2835-26	562	Deprecated	99.78	0	5216550	50.3968	17	86166	0	0	194	5117	NA	80	NA	94.51	00:42:58.600000	F
562_143314	135_885	Escherichia coli JBCIACA-19-0410	562	WGS	100	1.3	5054934	50.637	34	46154	0	0	295	4960	NA	42	NA	98	00:19:58.900000	F
562_142761	135_885	Escherichia coli JBCDAAC-19-0045	562	WGS	100	0.1	5290980	50.4988	17	95859	0	0	144	5209	NA	86	NA	98.8	00:39:07.700000	F
562_70076	135_885	Escherichia coli strain CFSAN061771	562	Complete	99.78	0	5291489	50.353	1	4908204	1	2	3	5237	4979	87	NA	95.06	00:29:49.300000	F
562_77222	135_885	Escherichia coli strain KCJ2K1031	562	WGS	99.78	0	5418087	50.4448	14	117379	0	0	225	5585	5281	86	NA	94.94	00:12:33.500000	F
562_134458	135_885	Escherichia coli 18F001603	562	WGS	100	0	5298090	50.4	1	3989287	0	0	18	5197	NA	80	NA	98.8	00:00:46.800000	F
562_22486	135_885	Escherichia coli O83:H42 strain ECO0059	562	WGS	100	0	4882983	50.58	7	207021	NA	NA	48	4682	NA	64	NA	99	00:17:34.800000	F
GCA_002508115	135_885	NA	NA	NA	NA	NA	NA	NA	NA	NA	NA	NA	NA	NA	NA	NA	NA	NA	NA	NA
562_101659	135_885	Escherichia coli C0615	562	WGS	99.78	0	4999718	50.5852	6	229077	0	0	107	4849	NA	75	NA	95.24	00:47:32.800000	F
562_21471	135_885	Escherichia coli strain KCJ3822	562	WGS	100	1.8	5030872	50.68	16	90521	NA	NA	186	5153	5085	84	NA	98.3	00:26:43.500000	F
562_88038	135_885	Escherichia coli strain 2835-26	562	Deprecated	99.78	0	5216550	50.3968	17	86166	0	0	194	5117	NA	80	NA	94.51	00:20:15.500000	F
562_142765	135_885	Escherichia coli JBCDAAC-19-0078	562	WGS	100	0	4979781	50.4664	6	308593	0	0	64	4782	NA	78	NA	99	00:44:56	F
562_114655	135_885	Escherichia coli KCJB41	562	WGS	100	0.3	5217913	50.3413	12	139199	0	0	145	5362	5297	86	NA	98.2	00:16:34.600000	F
562_28338	135_885	Escherichia coli strain YH17143	562	WGS	100	0	5326213	50.3025	6	254756	NA	NA	98	5468	5335	89	NA	98.7	00:49:20.100000	F
562_129223	135_885	Escherichia coli EC476	562	Complete	100	0	5327449	50.2591	1	5042620	1	1	2	5220	4898	87	NA	99.2	00:37:07.400000	F
562_46208	135_885	Escherichia coli strain Broiler parent106	562	WGS	99.78	0	5163538	50.4705	7	197071	NA	NA	108	5221	4994	88	NA	94.94	00:54:12	F
562_17734	135_885	Escherichia coli strain M160133	562	Complete	100	0	5477301	50.27	1	4957100	1	3	4	5636	5474	92	NA	98.6	00:28:36.300000	F
562_68665	135_885	Escherichia coli strain SB0062c	562	WGS	99.78	0	5103936	50.3945	5	346480	0	0	69	5045	4805	76	NA	94.94	00:43:50.900000	F
562_21479	135_885	Escherichia coli strain KCJ3820	562	WGS	100	2.2	5031418	50.64	30	53356	NA	NA	217	5201	5120	82	NA	97.6	00:30:03.200000	F
562_88204	135_885	Escherichia coli strain 92	562	Deprecated	99.78	0	5465547	50.0917	8	237451	0	0	77	5502	5192	71	NA	94.76	00:38:23.300000	F
562_134456	135_885	Escherichia coli 18F000469	562	WGS	100	0	5392395	50.2703	1	2722021	0	0	26	5347	NA	86	NA	98.4	00:00:26.300000	F
562_28344	135_885	Escherichia coli strain YH17174	562	WGS	100	0	5283485	50.2852	9	170845	NA	NA	133	5437	5295	101	NA	98.8	00:50:28.100000	F
562_106124	135_885	Escherichia coli 19ZY302	562	WGS	100	0	5514204	50.2831	8	172871	0	0	198	5557	NA	82	NA	98.5	00:19:33.600000	F
562_15151	135_885	Escherichia coli strain 24.1-R1	562	WGS	100	0	5076999	50.38	9	207083	NA	NA	89	5083	4891	88	NA	99.1	00:18:52.800000	F
562_115112	135_885	Escherichia coli MS1718	562	Complete	100	0	5334920	50.3627	1	5129604	1	2	3	5284	5005	90	NA	99	00:06:26.200000	F
562_110622	135_885	Escherichia coli 53511	562	WGS	100	0	5004670	50.5261	4	382286	0	0	60	4810	NA	80	NA	99.1	00:14:13.400000	F
562_17631	135_885	Escherichia coli strain 5944	562	WGS	100	0	5097059	50.53	5	420572	NA	NA	53	5167	5089	81	NA	99	00:04:11.900000	F
562_77202	135_885	Escherichia coli strain KCJ2K2448	562	WGS	99.78	0	5412707	50.6816	52	33630	0	0	503	5678	5379	86	NA	95.06	00:44:04.400000	F
562_107603	135_885	Escherichia coli SM_3078	562	WGS	100	0.3	5334681	50.4021	9	183929	0	0	91	5283	NA	70	NA	98.5	00:16:04.100000	F
562_91372	135_885	Escherichia coli ARS-CC9543	562	Deprecated	99.78	0	5014451	50.5915	7	282880	0	0	72	4856	NA	68	NA	95.24	00:50:28.900000	F
562_143271	135_885	Escherichia coli JBCIAAH-19-0450	562	WGS	100	0	5119518	50.547	7	244035	0	0	119	4962	NA	78	NA	99	00:16:31.200000	F
562_134447	135_885	Escherichia coli 14F000967	562	WGS	100	0	5480290	50.3702	2	812591	0	0	35	5441	NA	89	NA	98.8	00:00:44.100000	F
562_140156	135_885	Escherichia coli L1M2-CIP02	562	WGS	100	0	5292401	50.4034	10	133842	0	1	143	5326	5059	81	NA	98.6	00:40:00.400000	F
GCA_013350885	135_885	NA	NA	NA	NA	NA	NA	NA	NA	NA	NA	NA	NA	NA	NA	NA	NA	NA	NA	NA
562_76429	135_885	Escherichia coli strain ZWEC185	562	WGS	99.78	0	5340304	50.1997	8	234121	0	0	80	5380	5078	84	NA	95.18	00:32:29.300000	F
GCA_014161215	135_885	NA	NA	NA	NA	NA	NA	NA	NA	NA	NA	NA	NA	NA	NA	NA	NA	NA	NA	NA
562_17628	135_885	Escherichia coli strain 5950	562	WGS	100	0.4	5309727	50.6	5	318917	NA	NA	114	5524	5415	85	NA	98.8	00:05:13	F
562_21472	135_885	Escherichia coli strain KCJ3823	562	WGS	100	1.8	5037596	50.78	49	33832	NA	NA	345	5171	5113	84	NA	98.4	00:27:52.100000	F
562_137473	135_885	Escherichia coli XE55	562	WGS	100	0.1	5451246	50.2602	10	207718	0	0	86	5479	5193	82	NA	98.9	00:16:31.500000	F
562_59186	135_885	Escherichia coli strain NIFDS_EC2017_2	562	WGS	99.78	0	5335761	50.3055	7	244422	0	0	68	5319	4997	77	NA	95.36	00:05:18.500000	F
562_91695	135_885	Escherichia coli Z30	562	Deprecated	99.78	0	4992642	50.6788	1	4804173	1	2	3	4861	4616	86	NA	95.06	00:50:48.600000	F
562_106162	135_885	Escherichia coli 19ZY262	562	WGS	100	0	5506102	50.1982	10	169760	0	0	171	5549	NA	83	NA	98.7	00:19:31.300000	F
562_33768	135_885	Escherichia coli strain CFSAN061771	562	Deprecated	100	0	5217193	50.3151	7	237225	NA	NA	92	5327	5204	72	NA	98.6	00:12:17.200000	F
562_68662	135_885	Escherichia coli strain SB0062i	562	WGS	99.78	0	5211826	50.4454	6	328342	0	0	68	5192	4928	76	NA	95.06	00:55:38.400000	F
562_88899	135_885	Escherichia coli strain ARS-CC9544	562	WGS	99.78	0	5205628	50.5339	7	244541	0	0	150	5151	NA	70	NA	94.94	00:34:33.500000	F
562_97731	135_885	Escherichia coli C0380	562	WGS	99.78	0	4899663	50.6126	5	345151	0	0	41	4658	NA	81	NA	95.24	00:54:27.100000	F
562_91625	135_885	Escherichia coli 24	562	Deprecated	99.78	0	5465586	50.093	7	244561	0	0	74	5492	5186	74	NA	94.76	00:30:23.200000	F
562_80789	135_885	Escherichia coli strain 22	562	WGS	99.78	0	5464249	50.0845	6	254008	0	0	75	5498	5186	71	NA	94.76	00:52:47.400000	F
562_129113	135_885	Escherichia coli a12	562	WGS	100	0	5179841	50.476	7	286787	0	0	75	5069	NA	68	NA	99	00:29:01.800000	F
562_77208	135_885	Escherichia coli strain KCJ2K2502	562	WGS	99.78	0	5398915	50.523	19	67419	0	0	295	5584	5298	85	NA	95.06	00:11:30.100000	F
562_74518	135_885	Escherichia coli strain 18-47-37	562	WGS	99.78	0	5203929	50.5391	13	135774	0	0	139	5089	NA	79	NA	95.42	00:02:53	F
562_30539	135_885	Escherichia coli strain B54	562	WGS	100	0	5348392	50.2281	7	244366	NA	NA	189	5338	NA	88	NA	98.6	00:21:28.300000	F
562_134031	135_885	Escherichia coli G54	562	WGS	100	0.4	5358884	50.2703	9	196911	0	0	205	5470	5192	80	NA	98.7	00:24:36.500000	F
562_77189	135_885	Escherichia coli strain KCJ2K2425	562	WGS	99.78	0	5413818	50.4681	10	143488	0	0	228	5588	5294	87	NA	95	00:40:27.700000	F
562_21474	135_885	Escherichia coli strain KCJ3821	562	WGS	100	1.5	5024913	50.69	28	56124	NA	NA	235	5170	5102	82	NA	98.1	00:27:48.700000	F
562_115203	135_885	Escherichia coli X_66	562	WGS	100	0	5104932	50.4494	1	4995910	0	0	3	4992	4772	82	NA	98.6	00:06:31.100000	F
562_17635	135_885	Escherichia coli strain 5947	562	WGS	100	0	5087974	50.53	5	381523	NA	NA	44	5155	5080	78	NA	99	00:11:36.100000	F
562_91384	135_885	Escherichia coli ARS-CC9544	562	Deprecated	99.78	0	5205628	50.5339	7	244541	0	0	150	5151	NA	70	NA	94.94	00:00:02.900000	F
GCA_003301735	85	NA	NA	NA	NA	NA	NA	NA	NA	NA	NA	NA	NA	NA	NA	NA	NA	NA	NA	NA
562_80192	85	Escherichia coli strain KE3742	562	Deprecated	99.78	0.11	5062723	50.6639	22	75409	0	0	150	5290	5049	63	NA	93.97	00:31:45.700000	A
562_89822	85	Escherichia coli GRCHL2_MAR2020	562	WGS	99.78	0.33	4754098	50.7936	20	72179	0	0	168	4879	4645	63	NA	94.39	00:00:14.400000	A
562_21806	85	Escherichia coli strain MOD1-EC5130	562	WGS	99.6	0	4833391	50.74	19	79396	NA	NA	201	4875	NA	66	NA	99	00:54:50.100000	A
562_129068	85	Escherichia coli AriE-B,MK3	562	WGS	99.2	25	4968095	51.2032	409	3613	0	0	2361	6351	NA	52	NA	76.6	00:25:57.300000	B1
1444259_3	85	Escherichia coli 2-011-08_S4_C3	1444259	WGS	99.3	0.7	4814925	50.9	20	70175	NA	NA	172	4741	4814	116	NA	98.7	00:17:09.600000	A
1455597_3	85	Escherichia coli 4552-1	1455597	WGS	99.6	3.2	5083282	50.9	16	100259	NA	NA	129	4907	0	80	NA	96.8	00:17:09.600000	A
562_81067	85	Escherichia coli strain Fecal samples	562	WGS	99.44	0.22	4752620	50.7652	22	66760	0	0	562	4908	NA	54	NA	94.21	00:08:49.700000	A
562_94051	85	Escherichia coli CMB40_RIF14	562	WGS	99.78	0	4973010	50.7088	22	67690	0	0	220	5193	4927	74	NA	94.27	00:51:24	A
srs2483106	85	NA	NA	NA	NA	NA	NA	NA	NA	NA	NA	NA	NA	NA	NA	NA	NA	NA	NA	NA
562_134091	85	Escherichia coli EC3173	562	WGS	100	0.1	4962300	50.6974	30	57778	0	0	234	5141	4882	73	NA	98.9	00:26:42	A
562_135473	85	Escherichia coli 23-C-JX-20	562	WGS	99.9	0	5419890	50.6649	22	70514	0	0	328	5738	5415	81	NA	98.2	00:09:23.800000	A
562_96589	85	Escherichia coli VREC0766	562	WGS	99.78	0	4612451	50.8096	19	78640	0	0	140	4570	NA	74	NA	95	00:38:14.400000	A
562_34209	85	Escherichia coli strain NCTC11123	562	WGS	97.8	0	5179958	50.8097	1	4791603	NA	NA	10	5405	5024	87	NA	98.4	00:05:29.500000	A
562_81068	85	Escherichia coli strain Fecal samples	562	WGS	99.67	0	4964178	50.9449	26	60939	0	0	652	5148	NA	57	NA	94.15	00:08:42.500000	A
1444201_3	85	Escherichia coli 2-011-08_S4_C1	1444201	WGS	99.3	0.7	4839164	50.9	20	75625	NA	NA	183	4759	4841	124	NA	98.9	00:17:09.600000	A
562_144288	85	Escherichia coli ERR7221549	562	WGS	100	0.2	4764133	50.8563	19	90452	0	0	135	4784	NA	75	NA	99.2	00:51:07.900000	A
562_96106	85	Escherichia coli Ins.128	562	WGS	99.67	0	4843399	50.9779	8	220643	0	0	128	5022	4730	86	NA	94.64	00:05:47.100000	A
562_97491	85	Escherichia coli VREC1605	562	WGS	99.78	0	4614504	50.8088	19	78639	0	0	139	4568	NA	73	NA	95	00:37:59.600000	A
562_34224	85	Escherichia coli strain NCTC10961	562	WGS	99.3	4.6	5085056	50.7792	1	4921105	NA	NA	3	5399	5064	87	NA	96.4	00:09:14.500000	A
562_96588	85	Escherichia coli VREC0769	562	WGS	99.78	0	4611588	50.8086	20	73418	0	0	146	4572	NA	71	NA	95	00:38:15.700000	A
562_36749	85	Escherichia coli strain CVM N17EC0908	562	WGS	99.78	0	4859019	50.6742	6	235763	NA	NA	46	4900	4624	77	NA	94.27	00:19:51.500000	A
562_96591	85	Escherichia coli VREC0772	562	WGS	99.78	0	4612024	50.8095	19	75650	0	0	143	4570	NA	71	NA	95	00:39:12.500000	A
562_70487	85	Escherichia coli strain 1548R1	562	WGS	99.78	0.33	5190143	50.5259	23	68238	0	0	340	5511	5157	81	NA	93.55	00:07:16.400000	A
562_47764	85	Escherichia coli strain RUSPBB228	562	WGS	99.78	0	4706723	50.8455	17	99902	NA	NA	165	4744	NA	65	NA	94.7	00:25:55.100000	A
562_70486	85	Escherichia coli strain 1605m2	562	WGS	99.67	0.33	5012295	50.6458	18	100371	0	0	207	5196	4897	81	NA	94.51	00:54:23.900000	A
562_90039	85	Escherichia coli 75-K3	562	WGS	99.78	0.88	5048773	50.7052	19	96279	0	0	264	5322	5035	83	NA	94.27	00:53:18.200000	A
1269007_3	85	Escherichia coli 909945-2	1269007	WGS	99.6	1.1	4956504	50.6	33	41941	0	0	267	4860	5166	58	NA	98.6	00:17:09.600000	A
562_70496	85	Escherichia coli strain 1552m1	562	WGS	99.78	0.22	5095741	50.6454	21	81327	0	0	206	5365	5038	82	NA	94.33	00:54:23.900000	A
GCA_003775025	85	NA	NA	NA	NA	NA	NA	NA	NA	NA	NA	NA	NA	NA	NA	NA	NA	NA	NA	NA
562_97408	85	Escherichia coli VREC1531	562	WGS	99.78	0	4514135	50.892	15	103026	0	0	103	4431	NA	73	NA	95.54	00:32:57.400000	A
562_38853	85	Escherichia coli strain UMB0149	562	WGS	99.78	0	4986713	50.6947	16	82977	NA	NA	160	5274	4990	78	NA	94.33	00:45:50.400000	A
562_86932	85	Escherichia coli strain Fecal samples	562	Deprecated	99.78	0.11	4562047	50.6622	21	63612	0	0	621	4732	NA	55	NA	94.82	00:03:42.700000	A
562_70481	85	Escherichia coli strain 1587R	562	WGS	99.78	0.33	5165712	50.5471	22	72459	0	0	309	5472	5121	81	NA	93.55	00:02:45.400000	A
1444263_3	85	Escherichia coli 2-210-07_S4_C3	1444263	WGS	99.6	1.5	4911172	50.9	20	81867	NA	NA	185	4810	4909	135	NA	98.3	00:17:09.600000	A
562_140725	85	Escherichia coli 1D-026	562	WGS	100	0	4721597	50.8212	24	60495	0	0	202	4713	NA	48	NA	99	00:20:25.400000	A
1182680_3	85	Escherichia coli KTE73	1182680	WGS	99.6	1.1	5116882	47.6	17	110178	0	0	88	5131	4986	69	NA	98.7	00:17:09.600000	A
562_67348	85	Escherichia coli strain CE1537	562	WGS	99.78	0	5322655	50.7717	1	3600621	0	1	11	5498	5130	88	NA	95	00:07:58.200000	A
562_70488	85	Escherichia coli strain CE1539	562	WGS	99.78	0	5139381	50.6961	17	80711	0	0	290	5420	5084	82	NA	94.94	00:02:53	A
562_106239	85	Escherichia coli EcoFA807-17	562	WGS	100	0	4964044	50.8057	21	79918	0	0	259	5019	NA	74	NA	98.9	00:50:52.400000	A
562_8501	85	Escherichia coli strain AZ76	562	WGS	98.9	1.1	4553216	50.99	32	43803	NA	NA	154	4611	4384	25	NA	98.7	00:11:14.700000	Unknown
562_108899	85	Escherichia coli 1218	562	WGS	95.8	0	3999388	51.2905	100	12941	0	0	481	4262	4049	59	NA	92	00:57:27.200000	A
562_139265	85	Escherichia coli 1001302B_160321_A12	562	WGS	100	0	4721292	50.7967	17	93782	0	0	124	4710	NA	69	NA	99	00:37:58.600000	A
1444261_3	85	Escherichia coli 2-156-04_S4_C3	1444261	WGS	99.6	0.4	4911937	50.9	20	78299	NA	NA	183	4864	4935	149	NA	98.3	00:17:09.600000	A
562_65267	85	Escherichia coli strain AMC_435	562	WGS	99.78	0	4908299	50.6962	19	83714	0	0	168	4900	NA	77	NA	94.76	00:05:42.300000	A
562_70484	85	Escherichia coli strain CE1681	562	WGS	99.78	1.86	5228300	50.6823	23	79668	0	0	264	5584	5241	82	NA	92.95	00:54:23.900000	A
562_96586	85	Escherichia coli VREC0770	562	WGS	99.78	0	4614543	50.8086	19	78639	0	0	137	4563	NA	74	NA	95	00:42:29.700000	A
562_81102	85	Escherichia coli strain Fecal samples	562	WGS	99.78	0.11	4562047	50.6622	21	63612	0	0	621	4732	NA	55	NA	94.82	00:15:23.500000	A
562_96578	85	Escherichia coli VREC0765	562	WGS	99.78	0	4615047	50.8068	19	78639	0	0	137	4573	NA	73	NA	94.94	00:39:14.600000	A
562_70497	85	Escherichia coli strain 1726H	562	WGS	99.78	0.22	5094751	50.6463	22	79668	0	0	217	5357	5040	83	NA	94.33	00:54:23.900000	A
562_96929	85	Escherichia coli VREC1032	562	WGS	99.78	0	4782240	50.5324	18	98341	0	0	132	4792	NA	74	NA	94.76	00:07:10.900000	A
562_18819	85	Escherichia coli strain MOD1-EC5491	562	WGS	99.3	0	4785639	50.73	21	69332	NA	NA	204	4864	NA	63	NA	99.3	00:55:35	A
562_38832	85	Escherichia coli strain 335307	562	WGS	99.78	0.33	4730992	50.7502	21	68915	NA	NA	155	4955	4884	54	NA	93.61	00:55:37.800000	A
562_89119	85	Escherichia coli strain Fecal samples	562	Deprecated	99.78	0.11	4562047	50.6622	21	63612	0	0	621	4732	NA	55	NA	94.82	00:36:26.300000	A
562_36123	85	Escherichia coli strain WW38	562	WGS	99.78	1.43	5148166	50.5693	29	49736	NA	NA	264	5683	5430	63	NA	92.59	00:12:51.100000	A
562_70493	85	Escherichia coli strain 1560H	562	WGS	99.78	0.22	5092961	50.6461	21	81328	0	0	201	5355	5025	81	NA	94.33	00:54:23.900000	A
562_110579	85	Escherichia coli 2022CK-00450	562	Complete	100	0	5203554	51.0585	1	4856360	1	7	8	5346	5045	86	NA	98.7	00:04:00.500000	A
562_22062	85	Escherichia coli strain MOD1-EC5966	562	WGS	99.6	0	4627463	50.74	18	83690	NA	NA	156	4532	NA	78	NA	99.1	00:11:03.100000	A
562_89084	85	Escherichia coli strain Fecal samples	562	Deprecated	99.67	0	4964178	50.9449	26	60939	0	0	652	5148	NA	57	NA	94.15	00:29:13.900000	A
562_30589	85	Escherichia coli strain A119	562	WGS	99.6	0.4	4891255	50.8557	16	83552	NA	NA	152	4907	NA	84	NA	98.8	00:33:35.600000	A
562_70498	85	Escherichia coli strain 1660m1	562	WGS	99.78	0	5049290	50.6068	21	82803	0	0	188	5290	4976	84	NA	94.39	00:54:23.900000	A
562_134076	85	Escherichia coli ECA675	562	WGS	100	0.1	5265209	50.3563	27	57383	0	0	288	5579	5248	63	NA	98.5	00:18:42.300000	A
1444059_3	85	Escherichia coli 3-475-03_S1_C1	1444059	WGS	98.5	2.9	4789923	50.9	19	81192	NA	NA	194	4648	4785	103	NA	98.6	00:17:09.600000	A
562_90221	85	Escherichia coli Fecal samples	562	Deprecated	99.67	0	4964178	50.9449	26	60939	0	0	652	5148	NA	57	NA	94.15	00:42:41	A
562_111267	85	Escherichia coli NILS03:A /STw 216 /STp 960 / O11:H4	562	WGS	100	0.1	5049901	50.8523	29	50517	0	0	401	5177	NA	94	NA	98.3	00:31:48.500000	A
562_96593	85	Escherichia coli VREC0771	562	WGS	99.78	0	4615130	50.8071	19	78639	0	0	137	4566	NA	74	NA	95	00:38:12.300000	A
562_96595	85	Escherichia coli VREC0773	562	WGS	99.78	0	4615942	50.8043	19	78639	0	0	135	4575	NA	74	NA	95	00:42:35.700000	A
562_149281	85	Escherichia coli 1008S19	562	Complete	100	0.2	4739657	50.9972	1	4689400	1	1	2	4801	4537	88	NA	99.1	00:33:22.500000	A
562_86897	85	Escherichia coli strain Fecal samples	562	Deprecated	99.67	0	4964178	50.9449	26	60939	0	0	652	5148	NA	57	NA	94.15	00:02:30.400000	A
562_67494	85	Escherichia coli strain 1001302B_160321_A12	562	Deprecated	0	0	4721292	50.7967	17	93782	0	0	124	4710	NA	69	NA	94.82	00:10:56.600000	A
562_142286	85	Escherichia coli JBBDADH-19-0191	562	WGS	100	0	4920215	50.701	19	81952	0	0	177	4958	NA	73	NA	98.9	00:03:34.200000	A
562_96582	85	Escherichia coli VREC0764	562	WGS	99.78	0	4615567	50.8082	19	78640	0	0	138	4572	NA	74	NA	95	00:39:17.800000	A
562_18921	85	Escherichia coli strain MOD1-EC5106	562	WGS	99.3	0.4	4786746	50.82	22	62746	NA	NA	247	4889	NA	61	NA	99.1	00:19:22.400000	A
562_87615	85	Escherichia coli strain KE3742	562	Deprecated	99.78	0.11	5062723	50.6639	22	75409	0	0	150	5290	5049	63	NA	93.97	00:09:52.100000	A
562_85663	85	Escherichia coli strain KE3742	562	Deprecated	99.78	0.11	5062723	50.6639	22	75409	0	0	150	5290	5049	63	NA	93.97	00:02:50.200000	A
GCA_012834875	85	NA	NA	NA	NA	NA	NA	NA	NA	NA	NA	NA	NA	NA	NA	NA	NA	NA	NA	NA
562_90015	85	Escherichia coli R19-K14/1/1	562	WGS	99.78	0	4887369	50.8141	20	79995	0	0	195	5174	4885	83	NA	94.33	00:36:03.500000	A
562_102031	85	Escherichia coli Map_193_004	562	WGS	97.9	6.8	4370841	51.0239	104	13156	0	0	537	4516	NA	63	NA	90.8	00:57:40.600000	A
1444206_3	85	Escherichia coli 2-222-05_S4_C1	1444206	WGS	99.6	1.1	4862082	50.9	20	84455	NA	NA	161	4748	4827	116	NA	98.3	00:17:09.600000	A
562_70748	85	Escherichia coli strain Kt31_TKDBRS	562	WGS	99.78	0.11	4887082	50.7737	16	100431	0	0	144	5016	4726	85	NA	95.12	00:47:51.600000	A
562_57095	85	Escherichia coli strain 24742_1#8	562	WGS	99.55	1.86	5024097	50.7544	17	83774	0	0	222	5101	NA	79	NA	93.91	00:17:03.900000	A
562_148002	85	Escherichia coli 6.444-2021	562	WGS	100	0.1	4873299	50.8202	18	92785	0	0	135	5063	4805	84	NA	99	00:22:10.600000	A
562_70591	85	Escherichia coli strain 126	562	WGS	99.78	0.11	4805179	50.8739	26	55239	0	0	241	5007	4728	82	NA	94.94	00:54:23.900000	A
neugent_SRR17798718_SRR17798718_vamb_All970	85	NA	NA	NA	NA	NA	NA	NA	NA	NA	NA	NA	NA	NA	NA	NA	NA	NA	NA	A
562_31466	85	Escherichia coli strain KCRI-119EC strain R0007_119EC	562	WGS	99.3	0	4761145	50.7189	20	73471	NA	NA	248	4847	NA	82	NA	98.8	00:56:53.200000	A
562_88805	85	Escherichia coli strain TAK 134	562	WGS	99.78	0	4651270	50.8446	1	4563705	0	0	34	4735	4512	86	NA	95.12	00:01:54.700000	A
562_149274	85	Escherichia coli KMi029	562	Complete	100	0.1	4997572	50.844	1	4777987	1	15	16	5105	4818	88	NA	99	00:32:36.300000	A
562_68531	85	Escherichia coli strain EC-1444	562	WGS	99.78	0.22	4812685	51.0276	15	110688	0	5	176	4952	4667	85	NA	94.82	00:43:50.900000	A
562_30848	85	Escherichia coli strain A306	562	WGS	99.3	0.7	4717494	50.9002	17	92689	NA	NA	147	4701	NA	80	NA	99.1	00:48:01.800000	A
562_99777	85	Escherichia coli d1bd3242-7bb8-11e9-a8d3-68b59976a384	562	WGS	95.31	2.29	4737986	50.7929	19	83651	0	0	141	4690	NA	75	NA	95.06	00:30:14.700000	A
562_91224	85	Escherichia coli TAK 134	562	Deprecated	99.78	0	4651270	50.8446	1	4563705	0	0	34	4735	4512	86	NA	95.12	00:06:23.500000	A
GCA_018029365	85	NA	NA	NA	NA	NA	NA	NA	NA	NA	NA	NA	NA	NA	NA	NA	NA	NA	NA	NA
GCA_002229935	85	NA	NA	NA	NA	NA	NA	NA	NA	NA	NA	NA	NA	NA	NA	NA	NA	NA	NA	NA
562_34134	85	Escherichia coli strain NCTC13167	562	WGS	99.6	0.7	4855866	50.829	1	4750805	NA	NA	3	4867	4594	89	NA	98.8	00:22:48.200000	A
562_18833	85	Escherichia coli strain MOD1-EC5474	562	WGS	99.6	0.7	4959764	50.72	24	57769	NA	NA	231	5010	NA	55	NA	98.5	00:57:07.200000	A
562_30699	85	Escherichia coli strain A431	562	WGS	99.6	0.4	4899458	50.7053	17	101690	NA	NA	168	4924	NA	84	NA	98.7	00:10:34.400000	A
562_70483	85	Escherichia coli strain CE1724	562	WGS	99.78	0.22	5100999	50.6432	21	84817	0	0	201	5379	5043	82	NA	94.27	00:54:23.900000	A
562_8503	85	Escherichia coli strain AZ77	562	WGS	98.9	0.4	4753695	50.93	34	39119	NA	NA	188	4831	4581	25	NA	98.5	00:18:43.700000	A
562_89083	85	Escherichia coli strain Fecal samples	562	Deprecated	99.44	0.22	4752620	50.7652	22	66760	0	0	562	4908	NA	54	NA	94.21	00:29:25.100000	A
562_58421	85	Escherichia coli strain M-C45	562	WGS	99.78	0	4958810	50.6587	16	100554	0	0	158	4974	NA	82	NA	95.12	00:59:01.200000	A
562_78948	85	Escherichia coli strain KE3742	562	WGS	99.78	0.11	5062723	50.6639	22	75409	0	0	150	5290	5049	63	NA	93.97	00:50:14.900000	A
562_95865	85	Escherichia coli ZJ205	562	WGS	99.78	0.11	4815304	50.887	21	78694	0	0	182	5025	4809	73	NA	94.27	00:19:58	A
1444233_3	85	Escherichia coli 2-210-07_S4_C2	1444233	WGS	99.6	0	4923516	50.9	21	74594	NA	NA	187	4806	4887	132	NA	98.4	00:17:09.600000	A
562_33999	85	Escherichia coli strain AF13-13-H	562	WGS	100	9.8	4817739	50.8144	20	69251	NA	NA	176	5528	5110	67	NA	91.9	00:09:57.400000	A
562_97488	85	Escherichia coli VREC1604	562	WGS	99.78	0	4611858	50.8101	19	75647	0	0	142	4566	NA	70	NA	95	00:38:00.600000	A
562_70495	85	Escherichia coli strain 1720H	562	WGS	99.67	0	4685139	51.0075	21	68368	0	0	146	4787	4533	74	NA	94.88	00:07:20.100000	A
srs3532440	85	NA	NA	NA	NA	NA	NA	NA	NA	NA	NA	NA	NA	NA	NA	NA	NA	NA	NA	NA
562_86896	85	Escherichia coli strain Fecal samples	562	Deprecated	99.44	0.22	4752620	50.7652	22	66760	0	0	562	4908	NA	54	NA	94.21	00:02:28.400000	A
562_97404	85	Escherichia coli VREC1530	562	WGS	99.78	0	4545582	50.8796	16	83641	0	0	111	4463	NA	76	NA	95.54	00:32:56.400000	A
562_70491	85	Escherichia coli strain CE1580	562	WGS	99.78	0	5132508	50.7011	19	77573	0	0	276	5386	5061	82	NA	94.88	00:54:23.900000	A
562_90219	85	Escherichia coli Fecal samples	562	Deprecated	99.44	0.22	4752620	50.7652	22	66760	0	0	562	4908	NA	54	NA	94.21	00:42:39.800000	A
1444203_3	85	Escherichia coli 2-156-04_S4_C1	1444203	WGS	99.6	1.1	4901577	51	20	70719	NA	NA	164	4729	4849	119	NA	98.7	00:17:09.600000	A
562_45508	85	Escherichia coli strain TZ31_S	562	WGS	99.78	0	4695484	50.8554	29	48235	NA	NA	264	4679	NA	79	NA	95.3	00:49:17.400000	A
562_50704	85	Escherichia coli strain 1_20_1	562	WGS	99.78	0.11	4817658	50.7879	15	109164	NA	NA	138	5035	4753	83	NA	95.06	00:36:05	A
562_96042	85	Escherichia coli 81	562	Complete	99.78	0.33	4952757	50.8966	1	4785944	1	2	3	5075	4744	87	NA	95.3	00:58:19.500000	A
562_114896	85	Escherichia coli EC17	562	WGS	100	0.1	4981363	50.548	17	100464	0	0	257	5131	NA	84	NA	98.7	00:13:27.600000	A
562_30585	85	Escherichia coli strain A48	562	WGS	99.6	0.4	5256570	50.6031	19	98555	NA	NA	204	5468	NA	89	NA	98.4	00:32:46.700000	A
562_30527	85	Escherichia coli strain AH21	562	WGS	99.3	0.7	5104041	50.3805	19	95117	NA	NA	122	5231	NA	68	NA	98.2	00:18:47.900000	A
562_70494	85	Escherichia coli strain 1556m1	562	WGS	99.67	0.33	4980442	50.6428	17	100430	0	0	173	5139	4856	82	NA	94.58	00:54:23.900000	A
562_54593	85	Escherichia coli strain TzEc027	562	WGS	99.78	3.23	4674412	50.835	24	57082	0	0	343	5007	4753	87	NA	93.07	00:50:54.600000	A
562_61708	85	Escherichia coli strain EcPF16	562	Complete	99.78	0	4851525	50.9401	1	4721932	1	2	3	4877	4595	82	NA	94.45	00:15:35.200000	A
562_75779	85	Escherichia coli strain Survcare310	562	WGS	99.78	3.54	4866430	50.8032	94	15501	0	0	629	5200	NA	78	NA	90.05	00:25:53.500000	A
562_59099	85	Escherichia coli strain M-C45-X3	562	WGS	99.78	0	4999740	50.617	16	101372	0	0	140	5014	NA	82	NA	94.82	00:37:54.800000	A
562_30179	85	Escherichia coli strain Win2012_WWKa_NEU_12	562	WGS	99.6	0.4	4836059	50.9367	19	77474	NA	NA	145	4871	NA	67	NA	99.1	00:24:39.100000	A
562_97407	85	Escherichia coli VREC1529	562	WGS	99.78	0	4514459	50.8971	14	101357	0	0	107	4430	NA	73	NA	95.54	00:32:58.500000	A
1454383_3	85	Escherichia coli 4541-1	1454383	WGS	99.6	0	4974350	50.8	18	90428	NA	NA	163	4763	0	75	NA	99	00:17:09.600000	A
562_96584	85	Escherichia coli VREC0767	562	WGS	99.78	0	4615479	50.8082	19	78640	0	0	138	4576	NA	73	NA	95	00:39:16.800000	A
562_139564	85	Escherichia coli MA_110	562	WGS	100	0.1	4886866	50.9806	28	49761	0	0	303	5206	4931	82	NA	99.3	00:49:16.900000	A
562_96587	85	Escherichia coli VREC0768	562	WGS	99.78	0	4616049	50.8042	19	78639	0	0	135	4574	NA	73	NA	95	00:42:31.900000	A
562_30728	85	Escherichia coli strain 1257	562	WGS	100	0.7	4966007	50.621	17	111490	NA	NA	177	4951	NA	81	NA	98.7	00:18:47.900000	A
562_30826	91_420_515	Escherichia coli strain A214	562	WGS	100	0	4835972	50.6183	6	254574	NA	NA	97	4796	NA	82	NA	99.1	00:41:46.100000	B1
562_80867	91_420_515	Escherichia coli strain 21-MO00818	562	WGS	99.78	0	4691402	50.8242	5	330610	0	0	71	4683	4459	84	NA	95.84	00:36:37.200000	B1
562_36989	91_420_515	Escherichia coli strain CVM N17EC1030	562	WGS	99.78	0	4737070	50.7986	7	254843	NA	NA	63	4759	4555	74	NA	95.54	00:52:51.600000	B1
562_89949	91_420_515	Escherichia coli BC-BR228-2	562	WGS	99.78	0	4942260	50.7963	1	4758536	0	0	3	4938	4703	90	NA	95.6	00:37:47.300000	B1
562_9062	91_420_515	Escherichia coli 12-1297-5P	562	Deprecated	99.78	0	5108658	50.5345	6	213957	0	0	131	5167	NA	76	NA	94.39	00:48:04.700000	B1
562_9062	91_420_515	Escherichia coli strain B83	562	WGS	100	0.4	4660298	50.81	10	142834	NA	NA	238	4647	NA	83	NA	99.3	00:42:28.100000	B1
GCA_011976385	91_420_515	NA	NA	NA	NA	NA	NA	NA	NA	NA	NA	NA	NA	NA	NA	NA	NA	NA	NA	NA
GCA_013057745	91_420_515	NA	NA	NA	NA	NA	NA	NA	NA	NA	NA	NA	NA	NA	NA	NA	NA	NA	NA	NA
562_77292	91_420_515	Escherichia coli strain Sx181-0-1	562	Complete	99.78	0	4883689	50.7617	1	4747607	1	1	2	4829	4604	91	NA	95.54	00:41:45.200000	B1
562_57445	91_420_515	Escherichia coli strain PB141	562	WGS	99.78	0	4745389	50.8003	9	195898	0	0	130	4656	NA	73	NA	95.72	00:50:45.500000	B1
562_108959	91_420_515	Escherichia coli 1216	562	WGS	100	0.4	4472302	51.0265	46	31942	0	0	287	4417	4246	74	NA	98.9	00:59:04.700000	B1
GCA_000617365	91_420_515	NA	NA	NA	NA	NA	NA	NA	NA	NA	NA	NA	NA	NA	NA	NA	NA	NA	NA	NA
562_25411	91_420_515	Escherichia coli strain KCJK6898	562	WGS	100	0	4610117	50.88	20	78212	NA	NA	123	4698	4659	81	NA	99.5	00:16:58.800000	B1
562_140056	91_420_515	Escherichia coli 23-MO00008	562	WGS	100	0	4659680	50.6927	8	235990	0	0	75	4612	4411	82	NA	99	00:23:26.700000	B1
562_135071	91_420_515	Escherichia coli EC34	562	WGS	100	0	4649643	50.892	6	279471	0	0	78	4625	4442	78	NA	99.3	00:06:31	B1
562_86821	91_420_515	Escherichia coli strain R623	562	WGS	99.78	0	4818517	50.7051	8	231514	0	0	82	4708	NA	77	NA	95.06	00:40:49.300000	B1
562_46023	91_420_515	Escherichia coli strain BX1S14	562	WGS	99.78	0	4603392	50.7889	8	196317	NA	NA	82	4595	4408	83	NA	95.78	00:33:35.600000	B1
562_133286	91_420_515	Escherichia coli S9	562	WGS	100	0	4894920	50.7151	12	170192	0	0	102	4836	NA	60	NA	98.7	00:12:38.500000	B1
GCA_014328095	91_420_515	NA	NA	NA	NA	NA	NA	NA	NA	NA	NA	NA	NA	NA	NA	NA	NA	NA	NA	NA
562_91874	91_420_515	Escherichia coli KCJ2K1232	562	WGS	99.78	0	4669280	50.8043	9	167912	0	0	122	4605	4384	84	NA	95.84	00:12:34.100000	B1
1446760_3	91_420_515	Escherichia coli O79:H7 str. 06-3501	1446760	WGS	100	0.4	5095219	50.8	9	230877	NA	NA	107	4970	4696	69	NA	99.3	00:17:09.600000	B1
562_108957	91_420_515	Escherichia coli 1210	562	WGS	100	4.7	4988709	51.179	57	26363	0	0	590	5240	5015	88	NA	95.1	00:59:01	B1
562_91698	91_420_515	Escherichia coli Sx181-256	562	WGS	99.11	0.22	4837993	50.7352	7	272313	0	0	50	4874	4621	78	NA	94.88	00:36:09.700000	B1
562_100758	91_420_515	Escherichia coli 927ded38-7bb8-11e9-a8d3-68b59976a384	562	WGS	99.78	0.11	4781983	50.8484	6	279913	0	0	64	4688	NA	76	NA	95.54	00:24:16.300000	B1
562_31288	91_420_515	Escherichia coli strain VRES0452	562	WGS	100	0	5051346	50.5379	3	534771	NA	NA	50	5003	4679	87	NA	98.8	00:02:23.400000	B1
562_31267	91_420_515	Escherichia coli strain VRES0455	562	WGS	100	0	5052929	50.5365	4	534766	NA	NA	54	4999	4677	88	NA	98.8	00:56:38.900000	B1
562_129414	91_420_515	Escherichia coli XJ5.1	562	Complete	100	0.1	5103922	50.7937	1	4835105	1	3	4	5094	4806	88	NA	99	00:53:21.100000	B1
562_140271	91_420_515	Escherichia coli zwec1531	562	WGS	100	0	5103370	50.4569	6	296072	0	0	111	5221	4942	77	NA	99	00:57:48.100000	B1
562_47241	91_420_515	Escherichia coli strain KS-NP015	562	WGS	99.78	0	4675010	50.911	5	290918	NA	NA	52	4551	4323	76	NA	95.48	00:37:00.400000	B1
562_114746	91_420_515	Escherichia coli M_N20-58-5	562	WGS	100	0	5030091	50.7409	9	205320	0	0	87	5176	4932	77	NA	99.6	00:00:06.100000	B1
esc_ga9381aa_as	91_420_515	NA	NA	NA	NA	NA	NA	NA	NA	NA	NA	NA	NA	NA	NA	NA	NA	NA	NA	NA
562_31284	91_420_515	Escherichia coli strain VRES0459	562	WGS	100	0	5053210	50.5388	4	534770	NA	NA	53	5002	4689	86	NA	98.8	00:01:07.500000	B1
562_108921	91_420_515	Escherichia coli 1202	562	WGS	100	0	4572666	51.08	46	29756	0	0	324	4543	4368	84	NA	99.4	00:57:22.500000	B1
562_67824	91_420_515	Escherichia coli strain GU689	562	WGS	99.78	0	4651209	50.8038	3	553071	0	0	39	4489	4240	83	NA	95.84	00:06:50.300000	B1
562_138894	91_420_515	Escherichia coli X-130	562	WGS	100	0	4886813	50.6356	6	279562	0	0	71	4890	4657	79	NA	98.9	00:59:56.900000	B1
562_91697	91_420_515	Escherichia coli Sx181-32	562	WGS	99.11	0	4856498	50.7534	8	240792	0	0	47	4853	4626	80	NA	95.06	00:29:44.300000	B1
562_97257	91_420_515	Escherichia coli VREC1381	562	WGS	99.78	0	4616561	50.7925	6	318297	0	0	58	4439	NA	77	NA	95.3	00:24:08	B1
562_26309	91_420_515	Escherichia coli strain N37059PS	562	WGS	100	0.4	4923698	50.78	9	209759	NA	NA	60	4872	NA	80	NA	99.3	00:19:05	B1
562_107425	91_420_515	Escherichia coli BOV_NEH111	562	WGS	100	0	4681735	50.7692	8	257307	0	0	37	4625	4430	81	NA	99	00:08:17.800000	B1
562_88626	91_420_515	Escherichia coli strain R623	562	Deprecated	99.78	0	4818517	50.7051	8	231514	0	0	82	4708	NA	77	NA	95.06	00:21:49.900000	B1
562_77219	91_420_515	Escherichia coli strain KCJ2K2206	562	WGS	99.78	0.11	4663641	50.8227	10	170595	0	0	113	4645	4433	84	NA	95.66	00:12:04.700000	B1
562_46865	91_420_515	Escherichia coli strain HH-NP010	562	WGS	99.78	0	4962642	50.6802	13	132124	NA	NA	102	4983	4668	73	NA	95.48	00:05:20.900000	B1
562_142478	91_420_515	Escherichia coli JBBEADE-19-0083	562	WGS	100	0.1	4689912	50.7251	9	177843	0	0	80	4578	NA	81	NA	99	00:20:01.900000	B1
562_108798	91_420_515	Escherichia coli C47-1	562	WGS	100	1.1	4863150	50.7407	9	192492	0	0	373	4966	NA	78	NA	98	00:00:25.100000	B1
562_122989	91_420_515	Escherichia coli FPL2	562	WGS	100	0.2	4659442	50.7455	10	183054	0	0	277	4640	NA	62	NA	98.5	00:00:41	B1
562_107174	91_420_515	Escherichia coli EC009	562	WGS	100	0	4588965	50.7787	7	270860	0	0	95	4539	4342	78	NA	99.2	00:46:42.500000	B1
562_75841	91_420_515	Escherichia coli strain NEF3F	562	WGS	99.78	0	4612704	50.8302	7	257104	0	0	50	4514	4315	84	NA	95.84	00:39:54.300000	B1
562_107183	91_420_515	Escherichia coli EC021	562	WGS	100	0	4652803	50.8534	7	252330	0	0	86	4661	4454	82	NA	99.5	00:49:13.700000	B1
562_46762	91_420_515	Escherichia coli strain BE2125	562	WGS	99.78	0.11	4839967	50.771	5	324590	NA	NA	50	4743	4488	66	NA	95.48	00:18:39.300000	B1
562_23709	91_420_515	Escherichia coli O48:H7 strain ECO1432	562	WGS	100	0	4847192	50.63	10	154580	NA	NA	73	4842	NA	73	NA	99.4	00:09:27.800000	B1
562_139569	91_420_515	Escherichia coli 64	562	Complete	100	0	4838417	50.7802	1	4745039	1	1	2	4787	4588	89	NA	99	00:43:55.300000	B1
562_86631	91_420_515	Escherichia coli strain 6095	562	WGS	99.78	0	4913791	50.7093	8	236644	0	0	94	4892	NA	72	NA	95.06	00:43:18.600000	B1
562_91887	91_420_515	Escherichia coli 21-MO00818	562	Deprecated	99.78	0	4691402	50.8242	5	330610	0	0	71	4683	4459	84	NA	95.84	00:30:56.600000	B1
562_65357	91_420_515	Escherichia coli strain AMC_377	562	WGS	99.78	0	4737286	50.7629	9	251175	0	0	73	4613	NA	67	NA	95.48	00:49:10.500000	B1
562_102091	91_420_515	Escherichia coli Map_154_002	562	WGS	95.5	9.6	4559979	50.8883	156	8868	0	0	803	4980	NA	64	NA	87.7	00:31:40.300000	B1
562_58628	91_420_515	Escherichia coli strain PH135	562	WGS	99.78	0	4660484	50.9096	10	167100	0	0	97	4541	NA	73	NA	95.42	00:12:27.400000	B1
562_12892	91_420_515	Escherichia coli HT873X1	562	Complete	99.9	0	4604478	50.7832	1	4604478	1	0	1	4609	4380	87	NA	99.6	00:13:43.700000	B1
562_12892	91_420_515	Escherichia coli strain VL127	562	WGS	100	0.4	5081358	50.51	9	197016	NA	NA	146	5303	5063	74	NA	99.1	00:04:21.200000	B1
562_77197	91_420_515	Escherichia coli strain KCJ2K2208	562	WGS	99.78	0.22	4664632	50.8074	6	221859	0	0	92	4634	4426	83	NA	95.42	00:40:49.600000	B1
562_91871	91_420_515	Escherichia coli KCJ2K1235	562	WGS	99.78	0	4681025	50.7927	8	168127	0	0	120	4618	4396	81	NA	95.9	00:12:23.600000	B1
562_88515	91_420_515	Escherichia coli strain R1308	562	Deprecated	99.78	0	4876672	50.738	7	279624	0	0	96	4848	NA	70	NA	94.88	00:02:47.800000	B1
562_104155	91_420_515	Escherichia coli Sewage2002_C4	562	WGS	100	0	4608762	50.7677	9	185599	0	0	46	4554	4377	78	NA	98.9	00:16:41.200000	B1
562_72102	91_420_515	Escherichia coli strain 2EC2	562	WGS	99.78	0	4937492	50.5854	7	262239	0	0	61	4931	4656	77	NA	95.54	00:59:55.900000	B1
562_97198	91_420_515	Escherichia coli VREC1348	562	WGS	99.78	0	4721175	50.7867	8	240737	0	0	66	4582	NA	73	NA	95.3	00:20:50.200000	B1
562_5431	91_420_515	Escherichia coli CVM N36963PS	562	WGS	100	0	4836410	50.66	7	185187	NA	NA	85	4620	4676	75	NA	99	00:17:09.600000	B1
562_31282	91_420_515	Escherichia coli strain VRES0458	562	WGS	100	0.4	5051448	50.5376	4	534763	NA	NA	52	5005	4683	89	NA	98.8	00:00:42.200000	B1
562_89948	91_420_515	Escherichia coli BC-BR229-1	562	WGS	98.78	0	4861268	50.7753	1	4671022	0	0	4	4868	4631	89	NA	94.88	00:37:43.600000	B1
562_10826	91_420_515	Escherichia coli strain 2011C-3911	562	Complete	100	0	4989576	50.87	1	4863599	1	1	2	5036	4826	92	NA	99.8	00:51:06.300000	B1
GCA_013690075	91_420_515	NA	NA	NA	NA	NA	NA	NA	NA	NA	NA	NA	NA	NA	NA	NA	NA	NA	NA	NA
562_31264	91_420_515	Escherichia coli strain VRES0456	562	WGS	100	0	5051981	50.5394	4	534762	NA	NA	54	5007	4674	88	NA	98.8	00:56:17.400000	B1
GCA_017729775	91_420_515	NA	NA	NA	NA	NA	NA	NA	NA	NA	NA	NA	NA	NA	NA	NA	NA	NA	NA	NA
562_99055	91_420_515	Escherichia coli ca02a028-7bb8-11e9-a8d3-68b59976a384	562	WGS	99.78	0	4917118	50.7535	7	275278	0	0	85	4908	NA	79	NA	95.54	00:39:26	B1
562_144225	91_420_515	Escherichia coli ERR7221478	562	WGS	100	0	5287802	50.408	10	190251	0	0	91	5348	NA	75	NA	98.7	00:48:21.800000	B1
562_64934	91_420_515	Escherichia coli strain AMC_323	562	WGS	99.78	0	4677463	50.7929	7	296198	0	0	56	4556	NA	77	NA	95.24	00:10:12.900000	B1
562_51593	91_420_515	Escherichia coli strain 40 ECC	562	WGS	99.78	0	4733024	50.6541	8	236305	NA	NA	69	4835	4792	85	NA	95.66	00:50:52.200000	B1
562_47087	91_420_515	Escherichia coli strain JML192	562	WGS	99.78	0.11	4571357	50.7398	15	114678	NA	NA	135	4441	4197	71	NA	95.66	00:33:25.700000	B1
GCA_012779195	91_420_515	NA	NA	NA	NA	NA	NA	NA	NA	NA	NA	NA	NA	NA	NA	NA	NA	NA	NA	NA
562_22007	91_420_515	Escherichia coli strain MOD1-EC6134	562	WGS	100	0	4806370	50.64	11	145363	NA	NA	120	4771	NA	62	NA	99.4	00:02:39.900000	B1
562_31263	91_420_515	Escherichia coli strain VRES0453	562	WGS	100	0	5053012	50.5371	4	534768	NA	NA	55	5015	4680	88	NA	98.8	00:55:57.300000	B1
562_31272	91_420_515	Escherichia coli strain VRES0457	562	WGS	100	0	5055873	50.5349	4	535619	NA	NA	54	5013	4692	87	NA	98.8	00:58:20.700000	B1
GCA_005383665	91_420_515	NA	NA	NA	NA	NA	NA	NA	NA	NA	NA	NA	NA	NA	NA	NA	NA	NA	NA	NA
GCA_012066795	91_420_515	NA	NA	NA	NA	NA	NA	NA	NA	NA	NA	NA	NA	NA	NA	NA	NA	NA	NA	NA
562_28291	91_420_515	Escherichia coli strain IMT38404	562	WGS	100	0	4814342	50.7635	8	239270	NA	NA	90	4777	NA	85	NA	99.3	00:14:05	B1
562_107494	91_420_515	Escherichia coli BOV_NEH26	562	WGS	100	0	4806461	50.7445	5	329781	0	0	141	4872	4634	89	NA	99.5	00:11:12.100000	B1
GCA_900480915	91_420_515	NA	NA	NA	NA	NA	NA	NA	NA	NA	NA	NA	NA	NA	NA	NA	NA	NA	NA	NA
562_61762	91_420_515	Escherichia coli strain PBIO877	562	WGS	99.78	0	4809475	50.7468	6	288226	0	0	60	4726	NA	81	NA	95.42	00:07:57.800000	B1
656372_3	91_420_515	Escherichia coli E1167	656372	WGS	100	0.4	4918295	50.72	12	144457	0	0	87	4778	4634	70	NA	99	00:17:09.600000	B1
562_144906	91_420_515	Escherichia coli 6316	562	WGS	100	0	4745878	50.9019	11	142659	0	0	86	4639	NA	76	NA	99.5	00:14:35.100000	B1
562_144177	91_420_515	Escherichia coli ERR1987539	562	WGS	100	0.2	4696222	50.8398	7	261694	0	0	100	4617	NA	76	NA	99.3	00:27:58.800000	B1
562_86789	91_420_515	Escherichia coli strain 12-1380-5P	562	WGS	99.78	0	4595982	50.7891	6	279633	0	0	70	4425	NA	71	NA	95.42	00:36:23.900000	B1
GCA_017927395	91_420_515	NA	NA	NA	NA	NA	NA	NA	NA	NA	NA	NA	NA	NA	NA	NA	NA	NA	NA	NA
562_57414	91_420_515	Escherichia coli strain W2_12_ERB1	562	WGS	99.78	0	5124103	50.5906	12	163480	0	0	162	5179	NA	84	NA	94.7	00:37:38.600000	B1
562_57321	91_420_515	Escherichia coli strain 24742_1#245	562	WGS	99.78	0	4671347	50.8306	6	335648	0	0	68	4560	NA	84	NA	95.54	00:43:40.200000	B1
562_28293	91_420_515	Escherichia coli strain IMT38406	562	WGS	100	0	4741222	50.8156	7	259635	NA	NA	73	4675	NA	85	NA	99.3	00:15:40.700000	B1
GCA_018133385	91_420_515	NA	NA	NA	NA	NA	NA	NA	NA	NA	NA	NA	NA	NA	NA	NA	NA	NA	NA	NA
562_107423	91_420_515	Escherichia coli BOV_NEH110	562	WGS	100	0	4862871	50.5815	9	249369	0	0	50	4870	4645	70	NA	99	00:08:15.600000	B1
562_90692	91_420_515	Escherichia coli S136	562	Deprecated	99.78	0	4700187	50.8005	5	315490	0	0	71	4607	NA	76	NA	95.54	00:22:31.700000	B1
562_142902	91_420_515	Escherichia coli JBCDAFI-19-0036	562	WGS	100	0	4932271	50.5609	14	107456	0	0	129	4915	NA	79	NA	98.7	00:48:00	B1
562_86651	91_420_515	Escherichia coli strain R1308	562	WGS	99.78	0	4876672	50.738	7	279624	0	0	96	4848	NA	70	NA	94.88	00:43:30.200000	B1
GCA_009824395	91_420_515	NA	NA	NA	NA	NA	NA	NA	NA	NA	NA	NA	NA	NA	NA	NA	NA	NA	NA	NA
562_109868	91_420_515	Escherichia coli strain 806883-11-2019	562	Complete	NA	NA	4860746	50.8512	1	4682887	1	1	2	4792	4558	86	NA	99.4	00:42:13.900000	B1
562_20828	91_420_515	Escherichia coli strain MOD1-EC3865	562	WGS	100	0	4876621	50.74	9	196018	NA	NA	115	4860	NA	87	NA	99.5	00:13:22.100000	B1
562_31283	91_420_515	Escherichia coli strain VRES0460	562	WGS	100	0	5050185	50.5369	4	492797	NA	NA	53	5000	4678	84	NA	98.8	00:00:54.100000	B1
562_108692	91_420_515	Escherichia coli HIMSHS5	562	WGS	100	0.1	4585727	50.8029	18	87432	0	0	124	4537	4353	76	NA	99.2	00:03:39.400000	B1
562_106265	91_420_515	Escherichia coli 5B7	562	WGS	100	0	4772359	50.699	6	235961	0	0	44	4761	4540	70	NA	99	00:00:28.900000	B1
562_31265	91_420_515	Escherichia coli strain VRES0454	562	WGS	100	0	5053585	50.5368	3	534766	NA	NA	50	5010	4685	86	NA	98.8	00:56:50.100000	B1
562_88594	91_420_515	Escherichia coli strain 12-1380-5P	562	Deprecated	99.78	0	4595982	50.7891	6	279633	0	0	70	4425	NA	71	NA	95.42	00:21:45.700000	B1
562_21539	91_420_515	Escherichia coli strain MOD1-EC6360	562	WGS	100	0.4	4622464	50.91	22	65732	NA	NA	142	4503	NA	68	NA	99	00:55:52.900000	B1
562_111043	91_420_515	Escherichia coli 806883-11-2019	562	Complete	100	0	4860746	50.8512	1	4682887	1	1	2	4792	4558	86	NA	99.4	00:12:52.500000	B1
562_107443	91_420_515	Escherichia coli BOV_NEH91	562	WGS	100	0.1	4595585	50.837	7	217224	0	0	37	4517	4330	70	NA	99.5	00:10:42.700000	B1
562_88292	91_420_515	Escherichia coli strain 21-MO00818	562	Deprecated	99.78	0	4691402	50.8242	5	330610	0	0	71	4683	4459	84	NA	95.84	00:31:07.400000	B1
562_86839	91_420_515	Escherichia coli strain S136	562	WGS	99.78	0	4700187	50.8005	5	315490	0	0	71	4607	NA	76	NA	95.54	00:45:02.700000	B1
562_31266	91_420_515	Escherichia coli strain VRES0461	562	WGS	100	0	5055268	50.5373	4	534768	NA	NA	53	5011	4687	88	NA	98.8	00:56:29.500000	B1
562_36684	91_420_515	Escherichia coli strain CVM N17EC0268	562	WGS	99.78	0	4814396	50.79	4	350973	NA	NA	47	4785	4596	77	NA	94.03	00:56:12.900000	B1
562_90659	91_420_515	Escherichia coli R623	562	Deprecated	99.78	0	4818517	50.7051	8	231514	0	0	82	4708	NA	77	NA	95.06	00:08:52.300000	B1
562_108606	91_420_515	Escherichia coli IN-MR674S1	562	WGS	100	0.1	4615071	50.8317	3	609713	0	0	23	4533	4321	80	NA	99.1	00:54:18.400000	B1
562_143192	91_420_515	Escherichia coli JBCHAFC-19-0001	562	WGS	99.3	0	4693722	50.9514	32	43400	0	0	190	4602	NA	72	NA	98.9	00:10:31.100000	B1
562_61587	91_420_515	Escherichia coli strain MCK1	562	WGS	99.78	0	4681522	50.7783	8	209689	0	0	91	4653	4438	82	NA	95.72	00:04:03.900000	B1
562_110641	91_420_515	Escherichia coli 53489	562	WGS	100	0	4842953	50.834	9	196086	0	0	86	4772	NA	84	NA	99.3	00:15:02.500000	B1
562_90117	91_420_515	Escherichia coli R1308	562	Deprecated	99.78	0	4876672	50.738	7	279624	0	0	96	4848	NA	70	NA	94.88	00:56:19.100000	B1
562_19366	91_420_515	Escherichia coli strain F1_7B	562	WGS	100	0	4760807	50.85	4	392845	NA	NA	29	4654	NA	77	NA	99	00:41:02.300000	B1
562_90089	91_420_515	Escherichia coli 6095	562	Deprecated	99.78	0	4913791	50.7093	8	236644	0	0	94	4892	NA	72	NA	95.06	00:39:04	B1
562_137353	91_420_515	Escherichia coli ADD105	562	WGS	100	0.8	4618657	50.9443	1	4593736	0	0	15	4684	4467	76	NA	98.9	00:06:39.500000	B1
562_131982	91_420_515	Escherichia coli SL2906-582	562	WGS	100	0.6	4878373	50.7503	6	260971	0	0	139	4946	4700	83	NA	98.8	00:33:04.500000	B1
562_67718	91_420_515	Escherichia coli strain GU747	562	WGS	99.78	0	4897680	50.7339	6	276287	0	0	48	4806	4534	87	NA	95.78	00:33:41.200000	B1
562_88644	91_420_515	Escherichia coli strain S136	562	Deprecated	99.78	0	4700187	50.8005	5	315490	0	0	71	4607	NA	76	NA	95.54	00:25:55.100000	B1
562_95894	91_420_515	Escherichia coli 732	562	WGS	99.78	0	4732485	50.7215	8	213246	0	0	72	4736	4557	71	NA	95.24	00:24:00.400000	B1
562_90624	91_420_515	Escherichia coli 12-1380-5P	562	Deprecated	99.78	0	4595982	50.7891	6	279633	0	0	70	4425	NA	71	NA	95.42	00:54:24.400000	B1
562_132128	91_420_515	Escherichia coli SRR20881980_bin.5_MetaWRAP_v1.3_MAG	562	WGS	99.9	0	4334802	51.0279	25	57286	0	0	124	4166	NA	52	NA	99.5	00:42:27.400000	B1
562_30603	91_420_515	Escherichia coli strain TUM18538	562	WGS	100	0	4618101	50.7487	11	150944	NA	NA	91	4480	NA	81	NA	99	00:25:25.400000	B1
562_54026	91_420_515	Escherichia coli strain TzEc010	562	WGS	99.78	0.22	4700032	50.8458	6	280897	0	0	117	4703	4477	83	NA	95.48	00:39:50.900000	B1
562_88495	91_420_515	Escherichia coli strain 6095	562	Deprecated	99.78	0	4913791	50.7093	8	236644	0	0	94	4892	NA	72	NA	95.06	00:02:52.900000	B1
562_98027	56	Escherichia coli e446861a-7bb9-11e9-a8d3-68b59976a384	562	WGS	99.67	0	5183866	50.3999	9	226953	0	0	110	5225	NA	81	NA	94.21	00:35:21.300000	B2
562_99766	56	Escherichia coli 8785d7ec-7bb8-11e9-a8d3-68b59976a384	562	WGS	99.67	0.11	5210535	50.4548	10	196942	0	0	163	5360	NA	79	NA	93.91	00:30:11.100000	B2
562_100577	56	Escherichia coli 2be55c86-7bb9-11e9-a8d3-68b59976a384	562	WGS	99.78	0	5051356	50.6618	6	316942	0	0	139	5080	NA	83	NA	94.33	00:47:24.400000	B2
562_65186	56	Escherichia coli strain AMC_515	562	WGS	99.78	0	5348408	50.5881	6	316944	0	0	118	5533	NA	88	NA	94.15	00:34:00	B2
562_50907	56	Escherichia coli strain EC280_ST144C	562	WGS	99.78	0.22	5116135	50.6186	8	206070	NA	NA	202	5448	5261	86	NA	93.97	00:22:44.100000	B2
562_23207	56	Escherichia coli O16:H6 strain ECO0830	562	WGS	100	0.7	5057801	50.52	11	187583	NA	NA	107	5127	NA	66	NA	99	00:38:01.500000	B2
562_23152	56	Escherichia coli O16:H6 strain ECO0581	562	WGS	100	1.1	5266925	50.46	11	179199	NA	NA	146	5461	NA	73	NA	98.9	00:29:21.800000	B2
562_23547	56	Escherichia coli O16:H6 strain ECO1122	562	WGS	100	0.7	5062490	50.54	13	149130	NA	NA	107	5066	NA	71	NA	99.3	00:54:09.200000	B2
562_22848	56	Escherichia coli O16:H6 strain ECO0463	562	WGS	100	0.4	5092390	50.56	9	185736	NA	NA	105	5146	NA	73	NA	99	00:05:26.500000	B2
562_98429	56	Escherichia coli 2f32973c-7bb9-11e9-a8d3-68b59976a384	562	WGS	99.67	0	5135685	50.4622	10	174842	0	0	203	5244	NA	80	NA	94.09	00:59:18.700000	B2
esc_ca6235aa_as	56	NA	NA	NA	NA	NA	NA	NA	NA	NA	NA	NA	NA	NA	NA	NA	NA	NA	NA	NA
562_23419	56	Escherichia coli O16:H6 strain ECO0980	562	WGS	100	1.1	5049280	50.46	12	174144	NA	NA	125	5060	NA	70	NA	98.8	00:47:44.200000	B2
1281121_3	56	Escherichia coli HVH 194 (4-2356805)	1281121	WGS	100	0.4	5159546	50.5	7	247802	0	0	37	5127	4854	72	NA	98.7	00:17:09.600000	B2
562_98876	56	Escherichia coli 16bcd2bc-7bb9-11e9-a8d3-68b59976a384	562	WGS	99.67	0.11	5393348	50.3257	11	164006	0	0	190	5556	NA	79	NA	93.85	00:29:44.300000	B2
562_23861	56	Escherichia coli O16:H6 strain ECO0940	562	WGS	100	0.7	5183752	50.53	13	177980	NA	NA	120	5223	NA	70	NA	99	00:21:26.400000	B2
562_65748	56	Escherichia coli strain AMC_770	562	WGS	99.78	0.11	5047948	50.6335	7	262722	0	0	125	5087	NA	85	NA	94.27	00:13:17.900000	B2
562_50874	56	Escherichia coli strain EC128_ST8197H	562	WGS	99.78	0	5328127	50.5025	11	147865	NA	NA	229	5765	5561	90	NA	94.09	00:56:02.200000	B2
562_20957	56	Escherichia coli strain MOD1-EC706	562	WGS	100	1.1	5265147	50.55	11	163864	NA	NA	216	5452	NA	78	NA	98.9	00:19:57.200000	B2
562_133352	56	Escherichia coli N1173.17	562	WGS	59.2	2	4458283	50.6987	8	192844	0	0	41	4329	NA	62	NA	79.4	00:25:57.100000	B2
562_144627	56	Escherichia coli 144	562	WGS	100	0	5037439	50.6627	6	309361	0	0	182	5065	NA	61	NA	99	00:03:04.800000	B2
562_64998	56	Escherichia coli strain AMC_746	562	WGS	99.67	0	5175637	50.6306	9	193270	0	0	201	5267	NA	85	NA	94.33	00:27:35.700000	B2
562_97128	56	Escherichia coli VREC1257	562	WGS	99.78	0	4996712	50.6358	7	259856	0	0	152	5030	NA	84	NA	94.33	00:16:48.600000	B2
562_67034	56	Escherichia coli strain COPD421	562	WGS	97.1	9.77	4250463	50.7919	173	7126	0	0	745	4759	NA	43	NA	87.4	00:59:45.100000	B2
562_22888	56	Escherichia coli O16:H6 strain ECO0494	562	WGS	100	0.7	5232523	50.52	13	154760	NA	NA	136	5323	NA	73	NA	99.2	00:07:22.800000	B2
562_55112	56	Escherichia coli strain L3951	562	WGS	99.78	0.44	5090466	50.7204	10	152268	0	0	149	5256	4964	88	NA	93.97	00:10:41	B2
562_20986	56	Escherichia coli strain MOD1-EC668	562	WGS	100	0.7	5167288	50.48	12	155885	NA	NA	174	5260	NA	80	NA	98.9	00:20:26.100000	B2
562_34458	56	Escherichia coli strain 953A	562	WGS	100	2.2	5200575	50.5689	9	190286	NA	NA	297	5389	NA	84	NA	98.2	00:35:31	B2
562_50517	56	Escherichia coli strain 144	562	Complete	99.78	0.11	5368883	50.5484	1	5064957	1	5	6	5636	5356	95	NA	93.85	00:59:41.900000	B2
562_22627	56	Escherichia coli O16:H6 strain ECO0212	562	WGS	100	0.7	5088093	50.48	10	174143	NA	NA	134	5116	NA	69	NA	98.9	00:52:47.400000	B2
562_115002	56	Escherichia coli ID1000811	562	WGS	99.7	0	4891340	50.999	49	31310	0	0	353	4976	NA	75	NA	98.7	00:08:05.500000	B2
562_22532	56	Escherichia coli O16:H6 strain ECO0107	562	WGS	100	0.4	5079577	50.63	10	189581	NA	NA	111	5111	NA	69	NA	99.3	00:25:51.300000	B2
562_100654	56	Escherichia coli 9f2dedbc-7bb8-11e9-a8d3-68b59976a384	562	WGS	99.67	0	4969637	50.4587	8	176731	0	0	121	4962	NA	80	NA	94.33	00:00:48	B2
562_98605	56	Escherichia coli 7488385a-7bb9-11e9-a8d3-68b59976a384	562	WGS	99.67	0.11	5242232	50.3829	11	171821	0	0	193	5344	NA	75	NA	94.03	00:16:09.200000	B2
562_22872	56	Escherichia coli O16:H6 strain ECO0220	562	WGS	100	0.7	5113096	50.56	12	172372	NA	NA	120	5146	NA	74	NA	98.9	00:06:37.400000	B2
562_98984	56	Escherichia coli 35f0b54a-7bb9-11e9-a8d3-68b59976a384	562	WGS	99.67	0	5180887	50.625	7	235167	0	0	155	5225	NA	83	NA	94.33	00:34:09.900000	B2
562_99298	56	Escherichia coli 3d8264b6-7bb9-11e9-a8d3-68b59976a384	562	WGS	99.78	0	5085936	50.5315	6	339027	0	0	120	5116	NA	79	NA	93.85	00:56:40.300000	B2
562_100498	56	Escherichia coli b9259c0a-7bb9-11e9-a8d3-68b59976a384	562	WGS	99.67	0	5236621	50.4726	10	212440	0	0	196	5389	NA	79	NA	94.15	00:24:47.200000	B2
562_22831	56	Escherichia coli O16:H6 strain ECO0443	562	WGS	99.6	0.7	5144973	50.53	11	192819	NA	NA	119	5172	NA	64	NA	99	00:05:21	B2
562_23175	56	Escherichia coli O16:H6 strain ECO0792	562	WGS	100	0.7	5211401	50.48	11	172832	NA	NA	138	5269	NA	69	NA	99.2	00:31:06	B2
562_23635	56	Escherichia coli O16:H6 strain ECO1361	562	WGS	100	0.7	5099790	50.47	11	174272	NA	NA	146	5166	NA	72	NA	98.8	00:14:47.800000	B2
562_97129	56	Escherichia coli VREC1261	562	WGS	99.78	0	4981809	50.6318	7	259141	0	0	168	5005	NA	75	NA	94.27	00:12:46.800000	B2
562_98676	56	Escherichia coli dffbfc1c-7bb8-11e9-a8d3-68b59976a384	562	WGS	99.67	0	5328329	50.4284	9	222676	0	0	189	5443	NA	83	NA	94.15	00:13:01.900000	B2
562_100849	56	Escherichia coli baf5927e-7bb9-11e9-a8d3-68b59976a384	562	WGS	99.67	0	5189223	50.5125	10	177611	0	0	218	5276	NA	79	NA	94.33	00:40:52.700000	B2
1281111_3	56	Escherichia coli HVH 184 (4-3343286)	1281111	WGS	100	0.8	5392023	50.5	7	290112	0	0	50	5455	5193	88	NA	98.5	00:17:09.600000	B2
562_65035	56	Escherichia coli strain AMC_285	562	WGS	99.78	0	5351288	50.59	7	291448	0	0	117	5534	NA	87	NA	94.15	00:49:10.500000	B2
562_45363	56	Escherichia coli strain 33_CAASB	562	WGS	99.78	0.11	5127388	50.437	11	155255	NA	NA	110	5338	5107	73	NA	94.33	00:43:21.400000	B2
2874052_7	56	Escherichia coli O16:H6 CU37RT-2	2874052	Deprecated	100	0	5015239	50.5982	1	5015239	1	0	1	5003	4761	97	NA	99.3	00:02:41.300000	B2
562_23865	56	Escherichia coli O16:H6 strain ECO0459	562	WGS	100	0.7	5149494	50.44	11	172373	NA	NA	126	5223	NA	64	NA	98.8	00:17:17.900000	B2
562_97132	56	Escherichia coli VREC1258	562	WGS	99.78	0	4999663	50.6376	7	259856	0	0	138	5022	NA	84	NA	94.27	00:17:12.900000	B2
562_97886	56	Escherichia coli 09a8cf04-7bb9-11e9-a8d3-68b59976a384	562	WGS	99.67	0.11	5178390	50.5564	9	223105	0	0	176	5265	NA	79	NA	94.21	00:21:56.100000	B2
562_100259	56	Escherichia coli 2a0d5b0c-7bb9-11e9-a8d3-68b59976a384	562	WGS	99.78	0.11	5088849	50.5604	7	256982	0	0	121	5133	NA	86	NA	93.91	00:26:36.900000	B2
boahemaa_SRR13740711_SRR13740711_vamb_All796	56	NA	NA	NA	NA	NA	NA	NA	NA	NA	NA	NA	NA	NA	NA	NA	NA	NA	NA	B2
562_147841	56	Escherichia coli GN06667	562	Complete	100	0	5152066	50.6725	1	5003554	1	5	6	5224	4979	96	NA	99.2	00:21:53.700000	B2
GCA_012867815	56	NA	NA	NA	NA	NA	NA	NA	NA	NA	NA	NA	NA	NA	NA	NA	NA	NA	NA	NA
562_9208	56	Escherichia coli strain CD44	562	WGS	100	1.1	4931096	50.44	13	139917	NA	NA	90	5013	4815	78	NA	99.3	00:26:00.700000	B2
562_98413	56	Escherichia coli 98074992-7bb9-11e9-a8d3-68b59976a384	562	WGS	99.67	0	5139999	50.5226	10	187575	0	0	166	5185	NA	80	NA	94.27	00:57:44.800000	B2
562_98015	56	Escherichia coli 89f48f18-7bb9-11e9-a8d3-68b59976a384	562	WGS	99.67	0.11	5121758	50.5905	8	202481	0	0	180	5183	NA	81	NA	94.27	00:34:37.800000	B2
562_45361	56	Escherichia coli strain 41_rectal	562	WGS	99.78	0	5255861	50.4483	7	273529	NA	NA	156	5543	5298	80	NA	93.79	00:45:12.300000	B2
562_97901	56	Escherichia coli 9da83894-7bb8-11e9-a8d3-68b59976a384	562	WGS	99.78	0	5029580	50.6067	6	339030	0	0	105	5050	NA	90	NA	93.97	00:25:48.400000	B2
esc_ia1450aa_as	56	NA	NA	NA	NA	NA	NA	NA	NA	NA	NA	NA	NA	NA	NA	NA	NA	NA	NA	NA
562_100814	56	Escherichia coli 05473414-7bb9-11e9-a8d3-68b59976a384	562	WGS	99.78	0	5046031	50.63	5	365614	0	0	118	5030	NA	75	NA	94.09	00:37:29.400000	B2
562_30636	56	Escherichia coli strain TUM18569	562	WGS	100	0.7	5139334	50.5823	6	254686	NA	NA	155	5222	NA	87	NA	98.9	00:42:13.500000	B2
562_23587	56	Escherichia coli O16:H6 strain ECO1289	562	WGS	100	0.4	5236130	50.51	10	177979	NA	NA	129	5335	NA	67	NA	98.8	00:57:08.600000	B2
562_142254	56	Escherichia coli JBBDADA-19-0010	562	WGS	99.9	0.1	5217124	50.5972	10	170182	0	0	138	5290	NA	84	NA	98.6	00:00:36.100000	B2
562_147838	56	Escherichia coli GN05476	562	Complete	100	0	5306548	50.6965	1	5003554	1	8	9	5434	5171	96	NA	99.2	00:13:33.200000	B2
2874052_6	56	Escherichia coli O16:H6 CU37RT-2	2874052	Complete	100	0	5015239	50.5982	1	5015239	1	0	1	5003	4761	97	NA	99.3	00:03:11.300000	B2
1281155_3	56	Escherichia coli KOEGE 10 (25a)	1281155	WGS	99.6	0.7	5344177	50.4	9	226605	0	0	71	5418	5134	81	NA	99	00:17:09.600000	B2
562_64876	56	Escherichia coli strain AMC_953	562	WGS	99.78	0.44	5063877	50.5041	9	207278	0	0	126	5085	NA	86	NA	93.91	00:49:10.500000	B2
562_65587	56	Escherichia coli strain AMC_608	562	WGS	99.78	0	5052071	50.7102	5	248027	0	0	99	5076	NA	83	NA	94.15	00:02:21.100000	B2
562_98126	56	Escherichia coli 45bb898c-7bb9-11e9-a8d3-68b59976a384	562	WGS	99.78	0.11	5182447	50.4544	9	220408	0	0	183	5274	NA	81	NA	93.85	00:42:26.100000	B2
562_99421	56	Escherichia coli decc041c-7bb9-11e9-a8d3-68b59976a384	562	WGS	99.55	0	4885919	50.5728	10	190179	0	0	110	4862	NA	80	NA	94.39	00:01:31.100000	B2
562_98029	56	Escherichia coli e4094a5c-7bb9-11e9-a8d3-68b59976a384	562	WGS	99.67	0	5025278	50.6067	9	193824	0	0	109	5001	NA	78	NA	94.39	00:35:20.200000	B2
562_70785	56	Escherichia coli strain FDAARGOS_1283 strain Not applicable	562	Complete	99.78	0	5214956	50.637	1	5081525	1	6	7	5254	4948	96	NA	94.03	00:54:23.900000	B2
562_65078	56	Escherichia coli strain AMC_244	562	WGS	99.78	0.55	5115131	50.569	6	278971	0	0	122	5144	NA	84	NA	93.79	00:49:10.500000	B2
562_22524	56	Escherichia coli O16:H6 strain ECO0098	562	WGS	100	0.7	5132351	50.52	12	172833	NA	NA	111	5173	NA	71	NA	99	00:31:22	B2
562_97133	56	Escherichia coli VREC1259	562	WGS	99.78	0	4998811	50.6372	7	259856	0	0	147	5032	NA	87	NA	94.27	00:17:10.600000	B2
562_60273	56	Escherichia coli strain SCU-125	562	Complete	99.78	0	5280374	50.7638	1	5053537	1	5	6	5351	5076	99	NA	94.33	00:42:38.900000	B2
562_22825	56	Escherichia coli O16:H6 strain ECO0425	562	WGS	100	0.7	5082825	50.64	14	147574	NA	NA	146	5104	NA	66	NA	99.1	00:05:12.700000	B2
562_65279	56	Escherichia coli strain AMC_426	562	WGS	99.78	0.11	5109531	50.6929	6	287523	0	0	103	5133	NA	86	NA	94.21	00:08:03.200000	B2
1281011_3	56	Escherichia coli HVH 70 (4-2963531)	1281011	WGS	100	0.7	5521207	50.5	9	191903	0	0	62	5620	5352	86	NA	98.8	00:17:09.600000	B2
562_65588	56	Escherichia coli strain AMC_609	562	WGS	99.78	0	5206518	50.6081	6	317162	0	0	184	5354	NA	87	NA	94.58	00:02:26	B2
562_135269	56	Escherichia coli N4_128_012G1_dasN4_128_012G1_maxbin2.maxbin.004	562	WGS	99.3	0.7	4939950	50.6191	12	167348	0	0	100	5044	4823	68	NA	98	00:09:37.700000	B2
562_98477	56	Escherichia coli 6787fa6e-7bb9-11e9-a8d3-68b59976a384	562	WGS	99.78	0	5032776	50.5831	7	300484	0	0	124	5057	NA	86	NA	94.27	00:07:16.300000	B2
562_63904	56	Escherichia coli strain 144	562	WGS	99.44	0.11	4962945	50.6312	7	189818	0	0	127	4999	NA	68	NA	94.03	00:15:28.400000	B2
562_30635	56	Escherichia coli strain TUM18568	562	WGS	100	0.7	5213730	50.59	13	125666	NA	NA	189	5329	NA	83	NA	99	00:42:35.400000	B2
562_8611	56	Escherichia coli strain GN03496	562	WGS	100	4.6	5104041	50.62	35	44891	NA	NA	255	5402	5182	66	NA	97.3	00:19:46.700000	B2
562_94336	56	Escherichia coli B2	562	WGS	99.78	0.33	5272168	50.4816	9	224577	0	0	484	5738	5413	89	NA	93.31	00:28:15	B2
esc_ia2249aa_as	56	NA	NA	NA	NA	NA	NA	NA	NA	NA	NA	NA	NA	NA	NA	NA	NA	NA	NA	NA
562_47172	56	Escherichia coli strain JML300	562	WGS	99.33	0.44	5055827	50.6809	42	36624	NA	NA	360	5135	4691	68	NA	94.03	00:11:46.300000	B2
562_115253	56	Escherichia coli GN02050	562	Complete	100	0	5289801	50.6551	1	5049189	1	7	8	5399	5113	98	NA	98.9	00:10:34.100000	B2
1281104_3	56	Escherichia coli HVH 175 (4-3405184)	1281104	WGS	99.6	0.5	5427177	50.6	7	324071	0	0	46	5495	5215	81	NA	99	00:17:09.600000	B2
562_21139	56	Escherichia coli strain MOD1-EC6582	562	WGS	100	0.4	5182220	50.61	18	97640	NA	NA	234	5273	NA	81	NA	98.7	00:27:04.800000	B2
562_100329	56	Escherichia coli 078f9c8e-7bb9-11e9-a8d3-68b59976a384	562	WGS	99.78	0.11	5007295	50.6308	6	260085	0	0	113	5021	NA	85	NA	94.15	00:49:28.300000	B2
562_25293	56	Escherichia coli strain MOD1-EC6734	562	WGS	100	1.1	5435903	50.4	14	133245	NA	NA	206	5626	NA	83	NA	98.7	00:19:08.500000	B2
562_98713	56	Escherichia coli 14e4c8e6-7bb9-11e9-a8d3-68b59976a384	562	WGS	99.67	0	5249517	50.6033	13	140131	0	0	187	5380	NA	77	NA	94.21	00:20:54.800000	B2
562_98917	56	Escherichia coli a6c84478-7bb8-11e9-a8d3-68b59976a384	562	WGS	99.67	0	5070801	50.4663	7	237889	0	0	117	5076	NA	83	NA	93.97	00:30:06.700000	B2
562_5233	56	Escherichia coli upec-179	562	WGS	100	0.7	5011049	50.48	6	349959	NA	NA	85	4818	0	40	NA	99	00:17:09.600000	B2
562_100056	56	Escherichia coli 239b12d2-7bb9-11e9-a8d3-68b59976a384	562	WGS	99.67	0	5150980	50.5274	8	226953	0	0	167	5191	NA	84	NA	94.27	00:40:40.800000	B2
562_23105	56	Escherichia coli O16:H6 strain ECO0748	562	WGS	100	0.4	5128003	50.58	11	177979	NA	NA	126	5207	NA	68	NA	99.2	00:23:12.900000	B2
562_99041	56	Escherichia coli 86167eb6-7bb8-11e9-a8d3-68b59976a384	562	WGS	99.67	0	4996452	50.5655	10	164023	0	0	144	5043	NA	78	NA	94.45	00:39:23.600000	B2
562_45764	56	Escherichia coli strain HvH-Ec81	562	WGS	99.78	0.11	5100460	50.6048	6	357243	NA	NA	72	5380	5330	86	NA	94.09	00:41:57.500000	B2
562_100187	56	Escherichia coli b5ef94b4-7bb9-11e9-a8d3-68b59976a384	562	WGS	99.78	0	5037454	50.5771	5	339039	0	0	185	5074	NA	80	NA	93.97	00:10:16.900000	B2
562_23931	56	Escherichia coli O16:H6 strain ECO1203	562	WGS	100	0.7	5114890	50.53	7	219244	NA	NA	80	5138	NA	75	NA	99.1	00:20:30.400000	B2
562_65308	56	Escherichia coli strain AMC_83	562	WGS	99.67	0	5282627	50.4295	13	139425	0	0	182	5374	NA	79	NA	94.45	00:49:10.500000	B2
562_97797	56	Escherichia coli 12cd556e-7bb9-11e9-a8d3-68b59976a384	562	WGS	99.67	0	5176102	50.5587	8	235171	0	0	170	5287	NA	85	NA	94.15	00:17:11.200000	B2
562_98494	56	Escherichia coli b4afa2a2-7bb8-11e9-a8d3-68b59976a384	562	WGS	99.67	0	5167419	50.4614	9	222678	0	0	119	5234	NA	79	NA	94.27	00:03:20.900000	B2
562_50727	56	Escherichia coli strain T0185A.F-12	562	WGS	99.78	0	5104740	50.5746	8	193220	NA	NA	168	5416	5273	82	NA	94.09	00:44:54.700000	B2
esc_ga9434aa_as	56	NA	NA	NA	NA	NA	NA	NA	NA	NA	NA	NA	NA	NA	NA	NA	NA	NA	NA	NA
562_64927	56	Escherichia coli strain AMC_333	562	WGS	99.67	0	5053411	50.6097	11	134751	0	0	161	5083	NA	71	NA	94.33	00:03:51.300000	B2
562_139261	56	Escherichia coli 1001713B170207_170306_A4	562	WGS	100	0.3	5064371	50.5556	7	237000	0	0	87	5074	NA	83	NA	98.7	00:35:10	B2
562_98102	56	Escherichia coli cfa749b6-7bb8-11e9-a8d3-68b59976a384	562	WGS	99.78	0	5257893	50.5376	6	316942	0	0	113	5359	NA	85	NA	93.67	00:38:34	B2
562_8544	56	Escherichia coli strain GN02050	562	WGS	100	0.7	5108308	50.58	13	118802	NA	NA	211	5403	5149	65	NA	99	00:22:00.400000	B2
562_99399	56	Escherichia coli a7d17442-7bb9-11e9-a8d3-68b59976a384	562	WGS	99.78	0	5097181	50.5825	6	353966	0	0	128	5123	NA	83	NA	93.97	00:01:13.700000	B2
562_51677	56	Escherichia coli strain Fecal samples	562	WGS	99.78	0.11	5078302	50.4728	11	174263	NA	NA	395	5178	NA	70	NA	94.03	00:15:45.100000	B2
562_65464	56	Escherichia coli strain AMC_168	562	WGS	99.78	0	5072051	50.589	5	393961	0	0	139	5079	NA	82	NA	94.15	00:49:10.500000	B2
562_22173	56	Escherichia coli strain MOD1-EC5863	562	WGS	99.6	0.4	4973067	50.61	8	273746	NA	NA	132	5037	NA	75	NA	99.2	00:15:48.300000	B2
562_65757	56	Escherichia coli strain AMC_213	562	WGS	99.67	0	5070277	50.6346	9	202659	0	0	120	5068	NA	82	NA	94.39	00:49:10.500000	B2
562_22851	56	Escherichia coli O16:H6 strain ECO0467	562	WGS	100	0.4	5188236	50.57	9	185736	NA	NA	114	5291	NA	78	NA	98.9	00:05:40	B2
562_65057	56	Escherichia coli strain AMC_260	562	WGS	99.78	0.33	5100821	50.6721	7	223233	0	0	101	5116	NA	86	NA	94.15	00:49:03.700000	B2
562_23882	56	Escherichia coli O16:H6 strain ECO1211	562	WGS	100	0.4	5053726	50.64	8	205921	NA	NA	112	5045	NA	66	NA	99.3	00:18:12.200000	B2
562_114633	56	Escherichia coli AR_0017	562	Complete	100	0.1	5139469	50.7262	1	5036925	1	1	2	5329	5258	96	NA	99	00:13:10.300000	B2
562_98778	56	Escherichia coli be8f5dc0-7bb9-11e9-a8d3-68b59976a384	562	WGS	99.78	0	5039682	50.6211	5	365585	0	0	95	5008	NA	86	NA	94.15	00:25:21.200000	B2
562_147953	56	Escherichia coli P059-30	562	WGS	96.2	4	4094612	50.9328	100	11289	0	0	545	4311	NA	33	NA	94	00:51:35.500000	B2
562_64909	56	Escherichia coli strain AMC_919	562	WGS	99.78	0	5149458	50.4384	6	354132	0	0	100	5174	NA	85	NA	93.97	00:57:24.100000	B2
562_99234	56	Escherichia coli a2a768e6-7bb9-11e9-a8d3-68b59976a384	562	WGS	99.67	0	5427621	50.3772	12	155102	0	0	198	5580	NA	83	NA	94.09	00:53:09.200000	B2
1281091_3	56	Escherichia coli HVH 158 (4-3224287)	1281091	WGS	100	0.7	4939327	50.5	8	212308	0	0	42	4821	4626	70	NA	98.7	00:17:09.600000	B2
562_65156	56	Escherichia coli strain AMC_540	562	WGS	99.67	0.33	5197465	50.5406	11	138573	0	0	232	5341	NA	80	NA	94.09	00:49:10.500000	B2
562_47341	38	Escherichia coli strain NS-NP013	562	WGS	99.67	0.11	4980973	50.5454	10	135939	NA	NA	100	4984	4663	72	NA	95	00:21:16	B1
562_54748	38	Escherichia coli strain 10432wD12 strain not applicable	562	WGS	99.78	0.11	4932464	50.6811	7	218853	0	0	86	4976	4697	86	NA	95.3	00:07:38	B1
GCA_017257195	38	NA	NA	NA	NA	NA	NA	NA	NA	NA	NA	NA	NA	NA	NA	NA	NA	NA	NA	NA
562_72279	38	Escherichia coli strain KG-50	562	WGS	99.78	0	4924682	50.7145	19	80944	0	0	236	5032	4756	84	NA	95.72	00:02:08.800000	B1
562_79391	38	Escherichia coli strain STEC015 strain not applicable	562	WGS	99.78	0.11	5310037	50.4633	14	113077	0	0	157	5490	5127	82	NA	95.48	00:19:30.900000	B1
562_19277	38	Escherichia coli strain KCJK2721	562	WGS	100	0	5030789	50.52	12	119186	NA	NA	126	5256	5168	81	NA	99.3	00:28:14.700000	B1
562_114713	38	Escherichia coli S_D3_64-11	562	WGS	100	0	5258125	50.3962	16	120558	0	0	132	5456	5129	77	NA	99.3	00:24:59.200000	B1
562_90315	38	Escherichia coli VCSW8	562	Deprecated	99.78	0	4674977	50.8032	1	4672036	1	1	2	4555	4345	88	NA	95.12	00:51:13.700000	B1
562_21378	38	Escherichia coli strain MOD1-EC6465	562	WGS	100	0	5006353	50.61	7	258373	NA	NA	102	5018	NA	69	NA	99.3	00:07:42	B1
562_88646	38	Escherichia coli strain CW28A18	562	Deprecated	99.78	0.22	4997851	50.6831	9	180870	0	0	143	5017	NA	66	NA	95.42	00:25:46.600000	B1
562_114897	38	Escherichia coli EC16	562	WGS	100	1.1	5094151	50.4467	10	196420	0	0	196	5110	NA	68	NA	97.7	00:13:28.800000	B1
562_140186	38	Escherichia coli 18	562	WGS	100	0	4834298	50.6631	8	182670	0	0	121	4869	4640	78	NA	99.3	00:43:07.900000	B1
562_16364	38	Escherichia coli strain UMB08_00uog	562	WGS	100	0.4	4855982	50.2	2	1761583	NA	NA	6	4912	4819	72	NA	99.5	00:43:28.700000	B1
esc_ja4805aa_as	38	NA	NA	NA	NA	NA	NA	NA	NA	NA	NA	NA	NA	NA	NA	NA	NA	NA	NA	NA
562_121746	38	Escherichia coli AM113-171	562	WGS	100	0	4774491	50.6416	9	188194	0	0	75	4694	NA	56	NA	99	00:06:47.800000	B1
562_22202	38	Escherichia coli strain MOD1-EC6090	562	WGS	100	0.1	5090202	50.42	9	187357	NA	NA	118	5131	NA	67	NA	99.2	00:17:51.900000	B1
562_36933	38	Escherichia coli strain CVM N17EC1408	562	WGS	99.78	0	5033151	50.646	8	148345	NA	NA	99	5170	4906	74	NA	95.42	00:30:25.600000	B1
562_114711	38	Escherichia coli S_D3_64-2	562	WGS	100	0	5237951	50.4308	16	119279	0	0	129	5431	5114	77	NA	99.1	00:24:35.400000	B1
GCA_013067085	38	NA	NA	NA	NA	NA	NA	NA	NA	NA	NA	NA	NA	NA	NA	NA	NA	NA	NA	NA
562_18848	38	Escherichia coli strain MOD1-EC5466	562	WGS	100	0	4670715	50.57	10	158859	NA	NA	130	4594	NA	58	NA	99.5	00:00:41	B1
562_22139	38	Escherichia coli strain MOD1-EC5977	562	WGS	100	0	5166029	50.48	11	185386	NA	NA	170	5299	NA	78	NA	99.3	00:14:27.600000	B1
562_47675	38	Escherichia coli strain 85-H101-A	562	WGS	99.67	0	4958578	50.9472	15	101690	NA	NA	205	4984	4576	78	NA	95.72	00:34:46.900000	B1
562_47651	38	Escherichia coli strain 61-K142-A	562	WGS	99.78	0	4970826	50.6678	6	343556	NA	NA	59	4948	4674	70	NA	95.9	00:24:54.800000	B1
562_97038	38	Escherichia coli VREC1160	562	WGS	99.78	0.22	5014992	50.632	7	257762	0	0	112	5007	NA	80	NA	95.54	00:08:18.800000	B1
562_139878	38	Escherichia coli UPMP2340	562	WGS	100	0	4785610	50.6662	8	229158	0	0	58	4777	4545	74	NA	99.3	00:04:16.300000	B1
562_31082	38	Escherichia coli strain VREC0426	562	WGS	100	0.4	4980353	50.7075	6	310398	NA	NA	59	4949	4615	82	NA	99.3	00:08:55.800000	B1
562_46885	38	Escherichia coli strain HH-P016	562	WGS	99.78	0.11	5114470	50.7899	12	143324	NA	NA	148	5125	4756	72	NA	94.94	00:09:33.900000	B1
562_47588	38	Escherichia coli strain 02-A71-A	562	WGS	99.78	0.11	4888572	50.6633	5	236327	NA	NA	57	4819	4531	74	NA	95.72	00:01:22.200000	B1
562_47669	38	Escherichia coli strain 79-B3-B	562	WGS	99.67	0.22	4830595	50.9838	14	119202	NA	NA	147	4739	4421	73	NA	95.6	00:33:28.500000	B1
562_50906	38	Escherichia coli strain EC276_ST906C	562	WGS	99.78	0	4702048	50.7309	7	258405	NA	NA	124	4782	4616	83	NA	95.48	00:21:23.900000	B1
esc_ra3538aa_as	38	NA	NA	NA	NA	NA	NA	NA	NA	NA	NA	NA	NA	NA	NA	NA	NA	NA	NA	NA
562_47336	38	Escherichia coli strain NS-NP007	562	WGS	99.78	0.22	4887810	50.687	13	139844	NA	NA	109	4849	4541	78	NA	95.72	00:18:09	B1
562_114755	38	Escherichia coli M_2-18-6	562	WGS	100	0	5189821	50.3989	18	88604	0	0	132	5383	5038	78	NA	99	00:01:18	B1
562_97045	38	Escherichia coli VREC1158	562	WGS	99.78	0.22	5003711	50.6289	8	239417	0	0	120	5002	NA	70	NA	95.54	00:12:08.300000	B1
562_46758	38	Escherichia coli strain BE1414	562	WGS	99.78	0	4918452	50.7174	11	123328	NA	NA	90	4883	4580	75	NA	95.66	00:19:21.200000	B1
562_79573	38	Escherichia coli strain STEC095 strain not applicable	562	WGS	99.78	0	5009791	50.6788	7	243834	0	0	52	5063	4783	83	NA	95.36	00:40:00.700000	B1
562_47665	38	Escherichia coli strain 75-A113-A	562	WGS	99.55	0.22	4901357	51.0991	18	93516	NA	NA	211	4865	4489	79	NA	95.66	00:32:51.700000	B1
562_46916	38	Escherichia coli strain HUST183	562	WGS	99.78	0	4932716	50.7199	8	224507	NA	NA	80	4900	4598	81	NA	95.54	00:23:11.300000	B1
562_47483	38	Escherichia coli strain SI-NP038	562	WGS	99.78	0	5028233	50.73	10	181649	NA	NA	100	5022	4692	86	NA	95.36	00:21:47.200000	B1
562_74478	38	Escherichia coli strain 18-47-82	562	WGS	99.78	0	5215989	50.7451	19	104654	0	0	240	5301	NA	85	NA	95.6	00:58:46.500000	B1
562_25119	38	Escherichia coli strain MOD1-EC6971	562	WGS	100	0	4664904	50.8	8	197706	NA	NA	83	4556	NA	71	NA	99	00:28:42.200000	B1
562_114748	38	Escherichia coli M_9-207	562	WGS	100	0.1	5242465	50.5312	18	98270	0	0	141	5481	5155	83	NA	99	00:02:08.900000	B1
562_47459	38	Escherichia coli strain SI-NP008	562	WGS	99.78	0.11	5076046	50.6059	7	237533	NA	NA	87	5094	4748	74	NA	95.72	00:08:24.600000	B1
562_26308	38	Escherichia coli strain N36918PS	562	WGS	100	0	5002971	50.6	9	184847	NA	NA	74	5018	NA	78	NA	99.3	00:19:09.800000	B1
562_86841	38	Escherichia coli strain CW28A18	562	WGS	99.78	0.22	4997851	50.6831	9	180870	0	0	143	5017	NA	66	NA	95.42	00:40:58.700000	B1
562_79564	38	Escherichia coli strain STEC956 strain not applicable	562	WGS	99.78	0.11	5102324	50.7084	6	244369	0	0	79	5205	4913	84	NA	95.36	00:39:57.100000	B1
562_54916	38	Escherichia coli strain 8377wH5	562	WGS	99.78	0.77	5447863	50.6102	7	234800	0	0	189	5727	5290	82	NA	94.76	00:44:36.100000	B1
562_36765	38	Escherichia coli strain CVM N17EC1038	562	WGS	99.78	0	4924177	50.6879	8	170602	NA	NA	67	5009	4768	77	NA	94.94	00:16:09.700000	B1
562_36871	38	Escherichia coli strain CVM N17EC0762	562	WGS	99.78	0.11	5136087	50.6774	7	258523	NA	NA	99	5317	5073	78	NA	94.88	00:12:05.400000	B1
562_47597	38	Escherichia coli strain 101-K50-A	562	WGS	99.78	0	4804752	51.2087	24	54495	NA	NA	248	4741	4387	77	NA	95.78	00:06:43.500000	B1
562_25208	38	Escherichia coli strain MOD1-EC6844	562	WGS	100	0	4783925	50.66	9	254825	NA	NA	86	4730	NA	72	NA	99.4	00:51:39.800000	B1
562_97043	38	Escherichia coli VREC1159	562	WGS	99.78	0.22	5013695	50.6336	8	187185	0	0	123	5021	NA	81	NA	95.54	00:12:09.300000	B1
562_19264	38	Escherichia coli strain KCJK2722	562	WGS	100	0	5042945	50.5	9	193382	NA	NA	96	5270	5169	81	NA	99.4	00:26:45.300000	B1
562_47254	38	Escherichia coli strain KS-NP047	562	WGS	99.78	0.11	4759089	50.7362	8	232844	NA	NA	71	4682	4433	78	NA	95.66	00:42:23.800000	B1
562_108448	38	Escherichia coli LP81-1	562	WGS	100	0	4891834	50.627	9	180976	0	0	112	4975	4710	80	NA	99.3	00:26:55.900000	B1
562_47192	38	Escherichia coli strain KK-NP020	562	WGS	99.67	0.11	4894351	50.774	19	87571	NA	NA	194	4877	4520	72	NA	95.24	00:19:49.100000	B1
562_47492	38	Escherichia coli strain SI-NP055	562	WGS	99.78	0	4853187	50.7484	19	76987	NA	NA	176	4832	4530	79	NA	95.66	00:24:16.900000	B1
562_47679	38	Escherichia coli strain 89-H37-A	562	WGS	99.78	0.11	4853108	50.9671	15	96879	NA	NA	164	4831	4478	70	NA	95.48	00:35:54.300000	B1
562_38833	38	Escherichia coli strain 363623	562	WGS	99.78	0.11	4965323	50.4761	17	88331	NA	NA	188	5238	5119	52	NA	94.51	00:56:14.900000	B1
GCA_010686275	38	NA	NA	NA	NA	NA	NA	NA	NA	NA	NA	NA	NA	NA	NA	NA	NA	NA	NA	NA
562_114716	38	Escherichia coli S_D3_63	562	WGS	100	0	5258008	50.4005	16	119639	0	0	134	5461	5130	77	NA	99.2	00:24:32.100000	B1
562_79576	38	Escherichia coli strain STEC158 strain not applicable	562	WGS	99.78	0	5086431	50.6616	9	185489	0	0	138	5235	4919	84	NA	95.12	00:40:47.300000	B1
562_47197	38	Escherichia coli strain KK-NP025	562	WGS	99.78	0.11	4988985	50.718	15	113183	NA	NA	156	4897	4574	80	NA	95.06	00:22:16.100000	B1
562_55184	38	Escherichia coli strain 8374wH1 strain not applicable	562	WGS	99.78	0.33	4766515	50.7132	7	221641	0	0	97	4761	4522	82	NA	94.88	00:18:58.800000	B1
562_86694	38	Escherichia coli strain VCSW8	562	Complete	99.78	0	4674977	50.8032	1	4672036	1	1	2	4555	4345	88	NA	95.12	00:56:26.300000	B1
562_16369	38	Escherichia coli strain UMB08_01.1uog	562	WGS	100	0	4831164	50.48	1	2631337	NA	NA	7	4886	4797	71	NA	99.5	00:47:19.300000	B1
562_5432	38	Escherichia coli CVM N36918PS	562	WGS	100	0	5006887	50.62	13	119367	NA	NA	118	4886	4891	79	NA	99.3	00:17:09.600000	B1
GCA_014546365	38	NA	NA	NA	NA	NA	NA	NA	NA	NA	NA	NA	NA	NA	NA	NA	NA	NA	NA	NA
562_22115	38	Escherichia coli strain MOD1-EC6019	562	WGS	100	0	4989559	50.62	9	196402	NA	NA	181	5069	NA	77	NA	99.3	00:12:07.600000	B1
562_54751	38	Escherichia coli strain 10432wE12 strain not applicable	562	WGS	99.78	0.22	4931938	50.6712	7	218853	0	0	80	4981	4688	86	NA	95.3	00:50:54.600000	B1
GCA_005390205	38	NA	NA	NA	NA	NA	NA	NA	NA	NA	NA	NA	NA	NA	NA	NA	NA	NA	NA	NA
562_74481	38	Escherichia coli strain 18-47-80	562	WGS	99.78	0	5212342	50.7127	11	120320	0	0	196	5290	NA	83	NA	95.6	00:58:56.900000	B1
562_114712	38	Escherichia coli S_D3_64-1	562	WGS	100	0	5237863	50.4292	16	120558	0	0	126	5430	5110	77	NA	99.2	00:24:47.100000	B1
562_88605	38	Escherichia coli strain 5303	562	Deprecated	99.78	0	4742753	50.6161	8	206661	0	0	78	4622	NA	67	NA	95.78	00:21:39.400000	B1
562_88558	38	Escherichia coli strain VCSW8	562	Deprecated	99.78	0	4674977	50.8032	1	4672036	1	1	2	4555	4345	88	NA	95.12	00:13:38.100000	B1
562_79577	38	Escherichia coli strain STEC156 strain not applicable	562	WGS	99.78	0	4935312	50.7337	9	180937	0	0	86	4979	4708	79	NA	95.3	00:40:14.400000	B1
562_90693	38	Escherichia coli CW28A18	562	Deprecated	99.78	0.22	4997851	50.6831	9	180870	0	0	143	5017	NA	66	NA	95.42	00:22:20.300000	B1
562_74467	38	Escherichia coli strain 18-47-81	562	WGS	99.78	0	5217333	50.7103	13	118931	0	0	217	5308	NA	85	NA	95.6	00:55:16.600000	B1
562_79575	38	Escherichia coli strain STEC485 strain not applicable	562	WGS	99.78	0	5128657	50.6959	7	207640	0	0	116	5299	4991	84	NA	95.24	00:40:16.300000	B1
562_18915	38	Escherichia coli strain MOD1-EC5122	562	WGS	100	0	4921034	50.7	11	173198	NA	NA	131	4917	NA	61	NA	99.5	00:17:37.200000	B1
562_46751	38	Escherichia coli strain JHI2	562	WGS	99.78	0.11	4876565	50.635	11	148062	NA	NA	103	5006	4745	60	NA	95.12	00:57:38.300000	B1
562_79389	38	Escherichia coli strain STEC1038 strain not applicable	562	WGS	99.78	0.11	5231712	50.4762	11	135789	0	0	133	5399	5040	83	NA	95.42	00:18:53.400000	B1
562_36879	38	Escherichia coli strain CVM N17EC0678	562	WGS	99.78	0	4935092	50.7091	6	172452	NA	NA	76	5064	4817	75	NA	95.54	00:13:24.800000	B1
562_47345	38	Escherichia coli strain NS-NP017	562	WGS	99.78	0	4937125	50.6795	10	165395	NA	NA	99	4883	4587	81	NA	95.78	00:20:32.100000	B1
562_148199	38	Escherichia coli B_4	562	WGS	100	0	4796117	50.6031	7	242335	0	0	126	4756	NA	82	NA	99.2	00:48:33	B1
562_53981	38	Escherichia coli strain IBS63	562	WGS	99.78	0.22	5056979	50.5734	10	178769	0	0	166	5210	4896	88	NA	95.6	00:07:33.600000	B1
562_124979	38	Escherichia coli A12	562	WGS	100	0	5293561	50.3861	10	206710	0	0	95	5318	NA	58	NA	99.3	00:15:15.300000	B1
GCA_002324465	38	NA	NA	NA	NA	NA	NA	NA	NA	NA	NA	NA	NA	NA	NA	NA	NA	NA	NA	NA
562_134273	38	Escherichia coli MUWRP5523	562	WGS	100	0	4909564	50.6482	14	135360	0	0	160	5035	4787	67	NA	99.4	00:46:54.200000	B1
GCA_014910025	38	NA	NA	NA	NA	NA	NA	NA	NA	NA	NA	NA	NA	NA	NA	NA	NA	NA	NA	NA
562_54597	38	Escherichia coli strain TzEc022	562	WGS	99.78	0.44	5021462	50.614	7	265081	0	0	142	5136	4834	85	NA	94.88	00:00:38.200000	B1
562_12856	38	Escherichia coli strain AF83	562	WGS	100	0.2	4802274	50.73	7	198950	NA	NA	110	4890	4694	76	NA	99.1	00:01:49	B1
562_30208	38	Escherichia coli strain Spr2013_WWKa_NEU_6	562	WGS	100	1.2	4798947	50.5887	19	86440	NA	NA	145	4837	NA	46	NA	98.4	00:30:38.700000	B1
562_54884	38	Escherichia coli strain 8379wA9	562	WGS	99.78	0	5010499	50.6017	10	164891	0	0	123	5105	4810	87	NA	95.42	00:16:32.600000	B1
562_31227	38	Escherichia coli strain VREC0617	562	WGS	100	0	4851707	50.7466	5	312650	NA	NA	48	4790	4476	81	NA	99	00:46:00	B1
GCA_012163655	38	NA	NA	NA	NA	NA	NA	NA	NA	NA	NA	NA	NA	NA	NA	NA	NA	NA	NA	NA
562_47347	38	Escherichia coli strain NS-NP019	562	WGS	99.78	0	5320816	50.7302	15	109745	NA	NA	197	5461	5023	73	NA	95.24	00:20:46	B1
562_47598	38	Escherichia coli strain 102-K56-A	562	WGS	99.44	0	4748732	51.0869	17	78232	NA	NA	164	4689	4376	81	NA	95.6	00:04:17.700000	B1
562_90637	38	Escherichia coli 5303	562	Deprecated	99.78	0	4742753	50.6161	8	206661	0	0	78	4622	NA	67	NA	95.78	00:01:40.800000	B1
562_96873	38	Escherichia coli VREC1000	562	WGS	99.78	0	4649176	50.7813	6	268622	0	0	77	4537	NA	77	NA	95.48	00:55:27.900000	B1
562_72062	38	Escherichia coli strain FC13	562	WGS	99.78	0	5299186	50.5647	17	107170	0	0	415	5633	5286	90	NA	95.54	00:55:45.800000	B1
562_54598	38	Escherichia coli strain TzEc021	562	WGS	96.55	0.66	5388842	50.5475	8	205927	0	0	293	5758	5262	83	NA	93.43	00:58:00.700000	B1
562_47248	38	Escherichia coli strain KS-NP031	562	WGS	99.78	0.11	4888836	50.6379	7	256484	NA	NA	80	4824	4537	80	NA	95.18	00:43:05.600000	B1
GCA_904810475	38	NA	NA	NA	NA	NA	NA	NA	NA	NA	NA	NA	NA	NA	NA	NA	NA	NA	NA	NA
562_97026	38	Escherichia coli VREC1156	562	WGS	99.78	0.22	5011287	50.6321	8	239533	0	0	122	5012	NA	78	NA	95.48	00:07:51.400000	B1
562_86799	38	Escherichia coli strain 12-1322-3P	562	WGS	99.78	0	4760801	50.7585	8	197908	0	0	93	4647	NA	69	NA	95.36	00:32:35.700000	B1
562_47194	38	Escherichia coli strain KK-NP022	562	WGS	99.78	0.11	4985655	50.7799	17	95770	NA	NA	153	4990	4652	75	NA	95.54	00:18:16.500000	B1
562_88604	38	Escherichia coli strain 12-1322-3P	562	Deprecated	99.78	0	4760801	50.7585	8	197908	0	0	93	4647	NA	69	NA	95.36	00:22:08.500000	B1
562_30833	38	Escherichia coli strain A50	562	WGS	100	0	4830045	50.5182	8	218796	NA	NA	112	4751	NA	81	NA	99.2	00:44:40.600000	B1
GCA_012343135	38	NA	NA	NA	NA	NA	NA	NA	NA	NA	NA	NA	NA	NA	NA	NA	NA	NA	NA	NA
562_90634	38	Escherichia coli 12-1322-3P	562	Deprecated	99.78	0	4760801	50.7585	8	197908	0	0	93	4647	NA	69	NA	95.36	00:01:39.600000	B1
562_97037	38	Escherichia coli VREC1157	562	WGS	99.78	0.22	5012050	50.6336	7	254864	0	0	116	5009	NA	82	NA	95.54	00:07:57.100000	B1
562_138734	38	Escherichia coli 79f62194-1f9e-48a9-9f7e-5890de0ea046	562	Complete	100	0	4728427	50.8222	1	4728427	1	0	1	4529	NA	87	NA	99	00:57:08.200000	B1
GCA_012320925	38	NA	NA	NA	NA	NA	NA	NA	NA	NA	NA	NA	NA	NA	NA	NA	NA	NA	NA	NA
562_25214	38	Escherichia coli strain MOD1-EC6835	562	WGS	100	0	4812855	50.65	9	233036	NA	NA	102	4792	NA	71	NA	99.5	00:53:29.600000	B1
562_114707	38	Escherichia coli S_D3_64-6	562	WGS	100	0	5232375	50.4455	16	119279	0	0	127	5427	5109	77	NA	99.2	00:24:51.800000	B1
562_5127	38	Escherichia coli upec-33	562	WGS	100	0	4803481	50.74	6	271983	NA	NA	59	4608	0	50	NA	99	00:17:09.600000	B1
562_36267	38	Escherichia coli strain C22	562	WGS	99.78	0.11	5169932	50.623	10	167245	NA	NA	69	5321	5049	69	NA	95.42	00:10:15	B1
562_31081	38	Escherichia coli strain VREC0425	562	WGS	100	0.4	4980177	50.7067	5	358650	NA	NA	50	4953	4609	81	NA	99.3	00:08:47	B1
GCA_902838615	38	NA	NA	NA	NA	NA	NA	NA	NA	NA	NA	NA	NA	NA	NA	NA	NA	NA	NA	NA
GCA_012315365	38	NA	NA	NA	NA	NA	NA	NA	NA	NA	NA	NA	NA	NA	NA	NA	NA	NA	NA	NA
562_96312	38	Escherichia coli A15	562	Complete	99.78	1.1	4818521	50.8062	1	4818521	1	0	1	4877	4806	87	NA	95.18	00:10:57.900000	B1
562_133362	38	Escherichia coli J-57	562	WGS	60.2	1.6	5039443	50.5352	6	263231	0	0	43	5066	4842	69	NA	79.1	00:31:06.200000	B1
562_22243	38	Escherichia coli strain MOD1-EC5821	562	WGS	100	0.4	4900119	50.65	10	173999	NA	NA	168	4949	NA	71	NA	99.3	00:18:29.100000	B1
562_67784	38	Escherichia coli strain GU745	562	WGS	99.78	0	4790425	50.7785	4	418405	0	0	32	4630	4376	84	NA	95.72	00:52:29.900000	B1
562_21014	94	Escherichia coli strain MOD1-EC310	562	WGS	100	0	4620449	50.6	11	165226	NA	NA	107	4540	NA	90	NA	99.3	00:21:44.800000	B1
562_60324	94	Escherichia coli strain C106	562	WGS	99.78	0.66	4907532	50.6324	18	95934	0	0	340	5131	NA	45	NA	94.27	00:07:46.600000	B1
562_141291	94	Escherichia coli GC86	562	WGS	100	0	5023543	50.5392	11	139808	0	0	121	5055	NA	74	NA	99	00:46:05.800000	B1
562_55267	94	Escherichia coli strain HM15	562	WGS	99.55	0.55	4867549	50.7838	13	147911	0	0	228	4919	NA	64	NA	95.06	00:54:14.300000	B1
562_86647	94	Escherichia coli strain 5226	562	WGS	99.78	0	4878617	50.5592	10	185104	0	0	84	4841	NA	73	NA	95	00:43:19.800000	B1
562_85649	94	Escherichia coli strain 20	562	Deprecated	99.78	0	4740607	50.6086	8	234108	0	0	86	4766	4524	81	NA	95.06	00:34:17.300000	B1
562_30469	94	Escherichia coli strain LN38	562	WGS	100	0	4778151	50.4489	16	105438	NA	NA	98	4760	NA	73	NA	99	00:04:38.200000	B1
562_58707	94	Escherichia coli strain 14043512	562	WGS	99.78	0	4868412	50.6216	10	185405	0	0	116	4818	NA	72	NA	95.24	00:49:18.800000	B1
562_36991	94	Escherichia coli strain CVM N17EC0396	562	WGS	99.78	0.44	4871954	50.5173	10	152381	NA	NA	85	4977	4742	77	NA	94.82	00:58:35.400000	B1
562_45541	94	Escherichia coli strain TZ5_S	562	WGS	99.67	0.11	4780008	51.1281	96	15067	NA	NA	743	4888	NA	77	NA	95.48	00:02:44.700000	B1
562_86834	94	Escherichia coli strain R1213	562	WGS	99.78	0	4736734	50.5822	9	192704	0	0	74	4687	NA	75	NA	94.76	00:44:49	B1
562_31361	94	Escherichia coli strain VREC0527	562	WGS	100	0	4742354	50.7241	7	301525	NA	NA	48	4653	4372	83	NA	99.5	00:21:03.500000	B1
562_90107	94	Escherichia coli 5324	562	Deprecated	99.78	0	4728555	50.5293	9	192473	0	0	84	4641	NA	70	NA	94.94	00:49:31.600000	B1
562_37043	94	Escherichia coli strain CVM N17EC0262	562	WGS	99.78	2.92	4961772	50.528	9	181328	NA	NA	69	5003	4780	81	NA	93.37	00:07:39.300000	B1
562_36731	94	Escherichia coli strain CVM N17EC0668	562	WGS	99.78	0.22	4657846	50.6436	8	185188	NA	NA	72	4662	4480	75	NA	94.58	00:06:31.700000	B1
562_80902	94	Escherichia coli strain 21-MO00981	562	WGS	99.78	0	4844314	50.6307	9	217718	0	0	80	4885	4648	83	NA	95.36	00:43:38.900000	B1
562_114751	94	Escherichia coli M_7-33	562	WGS	100	0	4664960	50.7934	8	192450	0	0	52	4652	4421	76	NA	99.6	00:01:49.300000	B1
562_64903	94	Escherichia coli strain AMC_915	562	WGS	99.78	0	5168540	50.354	9	215352	0	0	119	5222	NA	79	NA	94.76	00:57:32.200000	B1
562_88199	94	Escherichia coli strain 21	562	Deprecated	99.78	0	4728649	50.7531	10	195727	0	0	59	4729	4490	72	NA	95.48	00:36:38.100000	B1
562_30366	94	Escherichia coli strain CDR401	562	WGS	100	3.3	4899855	50.5964	40	37639	NA	NA	351	5290	5150	45	NA	96.7	00:52:00.800000	B1
562_13769	94	Escherichia coli strain H15	562	Complete	100	0	4857969	50.82	1	4741552	2	NA	2	4838	4592	86	NA	99.3	00:26:19.400000	B1
562_47421	94	Escherichia coli strain OU-NP021	562	WGS	99.67	0	4983866	50.7163	24	63136	NA	NA	193	4978	4597	74	NA	94.82	00:51:50.200000	B1
562_86808	94	Escherichia coli strain 12-1213-1P	562	WGS	99.78	0	4817077	50.5602	9	192473	0	0	94	4752	NA	68	NA	94.39	00:36:53.300000	B1
562_88511	94	Escherichia coli strain 5226	562	Deprecated	99.78	0	4878617	50.5592	10	185104	0	0	84	4841	NA	73	NA	95	00:02:34.500000	B1
1181749_3	94	Escherichia coli KTE203	1181749	WGS	100	0.1	4798547	50.6	3	792174	0	0	18	4651	4472	73	NA	98.9	00:17:09.600000	B1
562_45544	94	Escherichia coli strain TZ2_2P	562	WGS	99.67	0.11	4849933	50.8254	9	192728	NA	NA	174	4907	NA	79	NA	95.54	00:03:46.300000	B1
562_90684	94	Escherichia coli R1213	562	Deprecated	99.78	0	4736734	50.5822	9	192704	0	0	74	4687	NA	75	NA	94.76	00:18:45.700000	B1
562_36151	94	Escherichia coli strain 2336	562	WGS	99.78	4.26	4878915	50.8851	11	149975	NA	NA	375	5242	5030	55	NA	92.71	00:37:46.500000	B1
562_34194	94	Escherichia coli strain NCTC11109	562	WGS	100	0	4838807	50.8181	1	4809878	NA	NA	2	4729	4458	87	NA	99	00:53:04.900000	B1
562_96317	94	Escherichia coli A7	562	Complete	99.78	0.11	4836060	50.8142	1	4836060	1	0	1	4848	4806	87	NA	95.6	00:14:18.300000	B1
562_86253	94	Escherichia coli strain 21	562	Deprecated	99.78	0	4728649	50.7531	10	195727	0	0	59	4729	4490	72	NA	95.48	00:01:24	B1
562_88868	94	Escherichia coli strain ARS-CC11331	562	WGS	99.78	0.22	5064246	50.6315	31	54224	0	0	313	5200	NA	80	NA	94.82	00:27:22.900000	B1
562_86314	94	Escherichia coli strain 21-MO00976	562	Deprecated	99.78	0	4775542	50.7664	8	222103	0	0	84	4784	4550	81	NA	95.66	00:03:59.100000	B1
562_31078	94	Escherichia coli strain VREC0220	562	WGS	100	0	4911790	50.5263	9	245578	NA	NA	82	4900	4566	84	NA	98.7	00:08:21.300000	B1
562_115062	94	Escherichia coli ID1000095	562	WGS	100	0	4838413	50.9569	35	43862	0	0	214	4802	NA	73	NA	98.7	00:10:02.400000	B1
562_67388	94	Escherichia coli strain 14RL1-1	562	WGS	99.78	0	4760613	50.6995	8	217343	0	0	45	4729	4501	75	NA	95.84	00:27:43.300000	B1
562_10862	94	Escherichia coli IN-MR680S1	562	WGS	100	0.1	4690024	50.8181	12	122215	0	0	134	4733	4514	78	NA	99.5	00:01:19.200000	B1
562_10862	94	Escherichia coli strain INSali370	562	WGS	100	0.4	4743192	50.82	12	131062	NA	NA	110	4858	4667	63	NA	99.4	00:41:01.600000	B1
562_91354	94	Escherichia coli ARS-CC11331	562	Deprecated	99.78	0.22	5064246	50.6315	31	54224	0	0	313	5200	NA	80	NA	94.82	00:37:45.600000	B1
562_19021	94	Escherichia coli strain 76-1333	562	WGS	100	0	4905233	50.58	1	4364652	NA	NA	4	4800	4572	82	NA	99.2	00:52:01.800000	B1
562_93991	94	Escherichia coli PEROU_P29R	562	WGS	99.78	0.44	5135808	50.6488	10	175539	0	0	227	5363	5050	80	NA	94.64	00:49:53	B1
562_114722	94	Escherichia coli R_set3-18	562	WGS	100	0	5013520	50.3794	11	148110	0	0	111	5178	4877	85	NA	98.6	00:25:32.500000	B1
562_78271	94	Escherichia coli strain ME2L-19-409	562	WGS	99.78	0	4999315	50.8034	8	278535	0	0	133	5118	4903	89	NA	95.42	00:33:12.900000	B1
562_80868	94	Escherichia coli strain 21-MO00961	562	WGS	99.78	0	4842879	50.6315	8	261590	0	0	74	4881	4648	82	NA	95.36	00:36:43.500000	B1
562_18918	94	Escherichia coli strain MOD1-EC5109	562	WGS	100	0	4909708	50.64	11	172988	NA	NA	119	4893	NA	68	NA	99.2	00:18:38.300000	B1
562_45484	94	Escherichia coli strain TZ45_1P	562	WGS	99.67	0	4869667	50.7893	9	182950	NA	NA	173	4946	NA	81	NA	95.48	00:41:25.900000	B1
562_114747	94	Escherichia coli M_B1-07-68	562	WGS	100	0	4673316	50.7777	9	183384	0	0	54	4661	4436	76	NA	99.4	00:01:46.300000	B1
562_80879	94	Escherichia coli strain 21-MO00976	562	WGS	99.78	0	4775542	50.7664	8	222103	0	0	84	4784	4550	81	NA	95.66	00:37:15.200000	B1
562_22183	94	Escherichia coli strain MOD1-EC5798	562	WGS	99.6	0	4697933	50.66	11	156827	NA	NA	107	4646	NA	83	NA	98.5	00:17:11.800000	B1
GCA_009909855	94	NA	NA	NA	NA	NA	NA	NA	NA	NA	NA	NA	NA	NA	NA	NA	NA	NA	NA	NA
562_102739	94	Escherichia coli c83123	562	WGS	100	0	4948739	50.7652	8	209721	0	0	132	4896	NA	82	NA	99.3	00:39:50.800000	B1
562_100115	94	Escherichia coli 0099463c-7bb9-11e9-a8d3-68b59976a384	562	WGS	99.78	0.11	4899523	50.6511	9	192250	0	0	126	4903	NA	76	NA	95.18	00:53:46	B1
562_88601	94	Escherichia coli strain 12-1209-3P	562	Deprecated	99.78	0	4774536	50.6625	9	192705	0	0	88	4667	NA	69	NA	95.6	00:21:53.500000	B1
562_126166	94	Escherichia coli WB6	562	WGS	99.7	10	5059273	50.6296	1	5039473	0	0	2	5692	4793	87	NA	89.9	00:12:26.900000	B1
562_91899	94	Escherichia coli 21-MO00976	562	Deprecated	99.78	0	4775542	50.7664	8	222103	0	0	84	4784	4550	81	NA	95.66	00:41:23.700000	B1
562_99693	94	Escherichia coli 5921994e-7bb9-11e9-a8d3-68b59976a384	562	WGS	99.78	0	5133765	50.6077	8	210068	0	0	92	5106	NA	75	NA	94.45	00:01:28.700000	B1
562_47474	94	Escherichia coli strain SI-NP028	562	WGS	99.78	0	4754843	50.8182	13	120989	NA	NA	110	4691	4409	70	NA	95.84	00:13:52.400000	B1
562_17325	94	Escherichia coli strain 39764	562	WGS	100	0	5005326	50.43	16	96743	NA	NA	136	5375	5316	63	NA	98.2	00:37:13.700000	B1
562_114754	94	Escherichia coli M_30-63	562	WGS	100	0	4666083	50.7982	8	210507	0	0	48	4644	4419	76	NA	99.6	00:01:38.400000	B1
38344_e02	94	NA	NA	NA	NA	NA	NA	NA	NA	NA	NA	NA	NA	NA	NA	NA	NA	NA	NA	NA
moustafa_SRR5535757_SRR5535757_vamb_All272	94	NA	NA	NA	NA	NA	NA	NA	NA	NA	NA	NA	NA	NA	NA	NA	NA	NA	NA	B1
562_104153	94	Escherichia coli PB_G10	562	WGS	100	0	4716719	50.687	11	157235	0	0	60	4732	4495	74	NA	99.6	00:16:35.200000	B1
562_115034	94	Escherichia coli ID1000399	562	WGS	100	0	4899760	50.7379	12	152862	0	0	143	4871	NA	76	NA	98.7	00:09:25.200000	B1
562_33348	94	Escherichia coli strain MOD1-ECOR7	562	WGS	100	0	4896746	50.7271	10	169935	NA	NA	90	5052	4967	71	NA	99.1	00:07:18.600000	B1
562_108544	94	Escherichia coli 41	562	Complete	99.9	0	4663538	50.6261	1	4663538	1	0	1	4583	4378	94	NA	99.2	00:29:12.200000	B1
562_111102	94	Escherichia coli 55029	562	WGS	100	0.1	4880309	50.548	9	194933	0	0	119	4829	NA	85	NA	98.5	00:30:22	B1
562_86368	94	Escherichia coli strain 21-MO00981	562	Deprecated	99.78	0	4844314	50.6307	9	217718	0	0	80	4885	4648	83	NA	95.36	00:18:21.100000	B1
562_115029	94	Escherichia coli ID1000461	562	WGS	99.9	0	4842860	50.9157	27	62047	0	0	205	4790	NA	72	NA	98.7	00:09:16.400000	B1
562_108656	94	Escherichia coli Y5-4-5	562	WGS	100	0	4933522	50.5336	9	192473	0	0	117	5016	4731	81	NA	98.9	00:47:24.500000	B1
562_80785	94	Escherichia coli strain 21	562	WGS	99.78	0	4728649	50.7531	10	195727	0	0	59	4729	4490	72	NA	95.48	00:49:23.300000	B1
562_88639	94	Escherichia coli strain R1213	562	Deprecated	99.78	0	4736734	50.5822	9	192704	0	0	74	4687	NA	75	NA	94.76	00:25:59.500000	B1
562_131887	94	Escherichia coli TUM1887	562	Complete	100	0.1	5219751	50.5696	1	4879343	1	6	7	5333	5015	88	NA	98.9	00:27:29.200000	B1
562_147773	94	Escherichia coli ec-TS6-1	562	WGS	95.1	0.5	4590737	50.4403	20	76490	0	0	128	4603	NA	71	NA	97.4	00:15:25.700000	B1
562_88613	94	Escherichia coli strain 12-1213-1P	562	Deprecated	99.78	0	4817077	50.5602	9	192473	0	0	94	4752	NA	68	NA	94.39	00:22:22.900000	B1
562_52614	94	Escherichia coli strain A025ch	562	WGS	99.78	0.44	4868354	50.4124	11	151416	NA	NA	152	5032	4775	86	NA	94.45	00:32:38.700000	B1
11658_6#58	94	NA	NA	NA	NA	NA	NA	NA	NA	NA	NA	NA	NA	NA	NA	NA	NA	NA	NA	NA
562_86294	94	Escherichia coli strain 21-MO00961	562	Deprecated	99.78	0	4842879	50.6315	8	261590	0	0	74	4881	4648	82	NA	95.36	00:03:30.700000	B1
562_33195	94	Escherichia coli strain GER_MD67_1606_Eco_100	562	WGS	100	0.4	4999140	50.6047	10	184070	NA	NA	85	5224	5145	75	NA	98.6	00:47:11	B1
11791_3#85	94	NA	NA	NA	NA	NA	NA	NA	NA	NA	NA	NA	NA	NA	NA	NA	NA	NA	NA	NA
562_102737	94	Escherichia coli c83124	562	WGS	100	0	4958057	50.7664	8	209790	0	0	152	4911	NA	83	NA	99.2	00:39:08.200000	B1
562_106252	94	Escherichia coli 4D9	562	WGS	100	0	4759644	50.5852	8	229606	0	0	54	4786	4534	71	NA	98.5	00:01:15.300000	B1
562_52605	94	Escherichia coli strain F054ch	562	WGS	99.78	0	4847938	50.4248	11	151087	NA	NA	93	4984	4732	75	NA	94.39	00:26:30.900000	B1
562_86643	94	Escherichia coli strain 5324	562	WGS	99.78	0	4728555	50.5293	9	192473	0	0	84	4641	NA	70	NA	94.94	00:42:50	B1
562_114757	94	Escherichia coli M_30-60	562	WGS	100	0	4667674	50.7979	8	210285	0	0	50	4641	4416	76	NA	99.6	00:01:57.800000	B1
562_141908	94	Escherichia coli JBBBAAI-19-0015	562	WGS	100	0	4737423	50.6656	11	165475	0	0	94	4658	NA	69	NA	99.2	00:34:14.100000	B1
562_137457	94	Escherichia coli S_304	562	WGS	88.4	23.9	5096284	51.1755	48	31847	0	0	249	4983	NA	34	NA	76.7	00:08:58.700000	B1
562_133207	94	Escherichia coli VSF1023	562	WGS	100	0	4860796	50.7139	9	203448	0	0	135	4962	4705	78	NA	99.4	00:03:27.300000	B1
562_9982	94	Escherichia coli 803924b6-7bb9-11e9-a8d3-68b59976a384	562	WGS	99.78	0	4947486	50.6794	6	252188	0	0	57	4756	NA	76	NA	94.15	00:39:41.900000	B1
562_9982	94	Escherichia coli strain sheep34	562	WGS	100	0	4819237	50.6	10	183978	NA	NA	61	4755	NA	83	NA	98.8	00:24:21	B1
752790_3	94	Escherichia coli CUMT8	752790	WGS	100	0	4713709	50.7	24	70198	0	0	172	4548	4565	65	NA	99.5	00:17:09.600000	B1
GCA_017756705	94	NA	NA	NA	NA	NA	NA	NA	NA	NA	NA	NA	NA	NA	NA	NA	NA	NA	NA	NA
562_114719	94	Escherichia coli R_set3-69	562	WGS	100	0	5012795	50.3781	12	140653	0	0	113	5188	4885	85	NA	98.6	00:24:33.800000	B1
562_86796	94	Escherichia coli strain 12-1209-3P	562	WGS	99.78	0	4774536	50.6625	9	192705	0	0	88	4667	NA	69	NA	95.6	00:36:44.700000	B1
562_91923	94	Escherichia coli 21-MO00981	562	Deprecated	99.78	0	4844314	50.6307	9	217718	0	0	80	4885	4648	83	NA	95.36	00:52:01.600000	B1
562_45475	94	Escherichia coli strain TZ37_2P	562	WGS	99.67	0	4868569	50.7907	9	176972	NA	NA	172	4938	NA	81	NA	95.48	00:35:20.700000	B1
562_99021	94	Escherichia coli 9e9f37ba-7bb9-11e9-a8d3-68b59976a384	562	WGS	99.78	0	4840849	50.5846	8	194329	0	0	88	4794	NA	81	NA	95.24	00:39:34.300000	B1
562_134242	94	Escherichia coli TUM12355	562	Complete	100	1.1	5114617	50.4668	1	4737646	1	3	4	5194	4890	94	NA	98.4	00:44:08.300000	B1
562_88507	94	Escherichia coli strain 5324	562	Deprecated	99.78	0	4728555	50.5293	9	192473	0	0	84	4641	NA	70	NA	94.94	00:06:17.400000	B1
562_88306	94	Escherichia coli strain 21-MO00976	562	Deprecated	99.78	0	4775542	50.7664	8	222103	0	0	84	4784	4550	81	NA	95.66	00:31:22	B1
562_55273	94	Escherichia coli strain BJ08	562	WGS	99.78	0.33	4984939	50.7681	13	138286	0	0	212	5064	NA	64	NA	94.76	00:05:30	B1
562_55063	94	Escherichia coli strain SCcd63	562	WGS	99.78	0	4853963	50.733	11	175462	0	0	108	4849	NA	70	NA	95.48	00:50:54.600000	B1
562_75828	94	Escherichia coli strain Survcare433	562	WGS	99	16.93	4293709	52.5092	722	1680	0	0	4142	6028	NA	21	NA	82.46	00:29:00.700000	B1
562_143422	94	Escherichia coli JBDAAAB-19-0077	562	WGS	100	0.9	4946793	50.4594	19	83638	0	0	192	4952	NA	53	NA	98.2	00:28:34.900000	B1
562_107608	94	Escherichia coli SM_3048	562	WGS	99.9	0	4960431	50.6783	10	158252	0	0	91	4915	NA	69	NA	98.5	00:17:21.200000	B1
562_90646	94	Escherichia coli 12-1213-1P	562	Deprecated	99.78	0	4817077	50.5602	9	192473	0	0	94	4752	NA	68	NA	94.39	00:01:44.900000	B1
562_91888	94	Escherichia coli 21-MO00961	562	Deprecated	99.78	0	4842879	50.6315	8	261590	0	0	74	4881	4648	82	NA	95.36	00:34:17.100000	B1
562_99287	94	Escherichia coli cb8a2e98-7bb8-11e9-a8d3-68b59976a384	562	WGS	99.78	0	5114639	50.6154	10	192483	0	0	113	5140	NA	74	NA	95.54	00:56:47.600000	B1
562_78935	94	Escherichia coli strain 20	562	WGS	99.78	0	4740607	50.6086	8	234108	0	0	86	4766	4524	81	NA	95.06	00:17:45	B1
562_30715	94	Escherichia coli strain 1610270008	562	WGS	100	0.7	5296109	50.8944	1	4900580	NA	NA	47	5283	5147	73	NA	98.8	00:15:55.400000	B1
562_140222	94	Escherichia coli EC_1	562	WGS	100	0	4743993	50.6512	8	256619	0	0	78	4644	NA	83	NA	98.7	00:28:35.300000	B1
562_88293	94	Escherichia coli strain 21-MO00961	562	Deprecated	99.78	0	4842879	50.6315	8	261590	0	0	74	4881	4648	82	NA	95.36	00:31:35.800000	B1
562_90043	94	Escherichia coli 20	562	Deprecated	99.78	0	4740607	50.6086	8	234108	0	0	86	4766	4524	81	NA	95.06	00:56:32.300000	B1
562_102741	94	Escherichia coli c83103	562	WGS	99.9	0	4992737	50.6595	10	192406	0	0	115	4943	NA	90	NA	99	00:39:10.500000	B1
562_59169	94	Escherichia coli strain S662	562	WGS	99.78	0	4991868	50.5885	10	196690	0	0	75	5072	4797	72	NA	95.48	00:19:08.300000	B1
562_91624	94	Escherichia coli 21	562	Deprecated	99.78	0	4728649	50.7531	10	195727	0	0	59	4729	4490	72	NA	95.48	00:30:13.100000	B1
ferreira_SRR15114704_SRR15114704_vamb_All23	94	NA	NA	NA	NA	NA	NA	NA	NA	NA	NA	NA	NA	NA	NA	NA	NA	NA	NA	B1
562_90631	94	Escherichia coli 12-1209-3P	562	Deprecated	99.78	0	4774536	50.6625	9	192705	0	0	88	4667	NA	69	NA	95.6	00:01:30.700000	B1
562_142607	94	Escherichia coli JBCAAAI-19-0004	562	WGS	98.4	0.1	4649382	50.729	20	65712	0	0	189	4587	NA	50	NA	98.7	00:26:57.900000	B1
562_97483	94	Escherichia coli VREC1603	562	WGS	99.78	0.22	5058444	50.7112	11	153944	0	0	136	5087	NA	74	NA	95	00:38:06	B1
562_100916	94	Escherichia coli 2d48fdf8-7bb9-11e9-a8d3-68b59976a384	562	WGS	99.78	0	4634064	50.7062	8	225272	0	0	68	4507	NA	78	NA	95.06	00:03:23.100000	B1
562_90113	94	Escherichia coli 5226	562	Deprecated	99.78	0	4878617	50.5592	10	185104	0	0	84	4841	NA	73	NA	95	00:52:56.300000	B1
562_109925	94	Escherichia coli strain 55029 strain not applicable	562	WGS	NA	NA	4880309	50.548	9	194933	0	0	119	4829	NA	85	NA	98.5	00:31:01.800000	B1
562_57438	94	Escherichia coli strain W3_1_ERB3	562	WGS	99.78	0	4877356	50.5691	12	131320	0	0	134	4893	NA	73	NA	94.94	00:55:15.800000	B1
562_87602	94	Escherichia coli strain 20	562	Deprecated	99.78	0	4740607	50.6086	8	234108	0	0	86	4766	4524	81	NA	95.06	00:41:08.200000	B1
562_102738	94	Escherichia coli c83122	562	WGS	100	0	4943541	50.751	8	209721	0	0	115	4871	NA	83	NA	99.4	00:40:33.600000	B1
562_46872	94	Escherichia coli strain HH-NP024	562	WGS	99.78	0.11	5205356	50.7046	9	231568	NA	NA	110	5246	4879	74	NA	95.36	00:04:25.600000	B1
562_18801	94	Escherichia coli strain MOD1-EC5511	562	WGS	100	0	4690099	50.54	11	167693	NA	NA	102	4640	NA	65	NA	98	00:49:09.100000	B1
562_15172	421_788_862_902_908_932	Escherichia coli strain 1.9-R7	562	WGS	100	0	4723664	50.63	19	74924	NA	NA	214	4837	4607	84	NA	99	00:21:02	A
562_80261	421_788_862_902_908_932	Escherichia coli strain C1-7	562	Deprecated	99.78	0.11	4656493	50.6708	17	103360	0	0	144	4840	4586	81	NA	94.76	00:17:02.500000	A
562_87752	421_788_862_902_908_932	Escherichia coli strain S383	562	Deprecated	99.78	0	5003738	50.6275	14	118518	0	0	143	5193	4900	80	NA	94.94	00:15:20.800000	A
562_135248	421_788_862_902_908_932	Escherichia coli N4_151_014G1_dasN4_151_014G1_concoct_2	562	WGS	95.9	1.8	4309376	50.8419	36	39713	0	0	178	4400	4207	64	NA	94.5	00:47:53.900000	A
562_79005	421_788_862_902_908_932	Escherichia coli strain C9-2	562	WGS	99.78	0	5213800	50.5922	17	88697	0	0	141	5554	5177	77	NA	94.33	00:37:08.200000	A
562_85734	421_788_862_902_908_932	Escherichia coli strain C2-4	562	Deprecated	99.78	0	5234608	50.6008	15	93884	0	0	163	5609	5218	84	NA	94.45	00:54:51.900000	A
562_78994	421_788_862_902_908_932	Escherichia coli strain C5-5	562	WGS	99.78	0	5232872	50.5806	14	93884	0	0	169	5613	5228	85	NA	94.33	00:33:41.200000	A
562_85736	421_788_862_902_908_932	Escherichia coli strain C1-6	562	Deprecated	99.78	0	5279614	50.6355	15	95456	0	0	167	5661	5277	85	NA	94.45	00:54:38.400000	A
562_135245	421_788_862_902_908_932	Escherichia coli N4_152_014G1_dasN4_152_014G1_maxbin2.maxbin.003	562	WGS	97.2	2.2	4559108	50.899	29	46587	0	0	194	4652	4426	69	NA	94.9	00:46:52.500000	A
GCA_017601385	421_788_862_902_908_932	NA	NA	NA	NA	NA	NA	NA	NA	NA	NA	NA	NA	NA	NA	NA	NA	NA	NA	NA
GCA_016785745	421_788_862_902_908_932	NA	NA	NA	NA	NA	NA	NA	NA	NA	NA	NA	NA	NA	NA	NA	NA	NA	NA	NA
562_149828	421_788_862_902_908_932	Escherichia coli ZD173	562	WGS	100	0.1	4893217	50.4773	16	99451	0	0	198	5035	4784	82	NA	99	00:49:01.600000	A
562_79098	421_788_862_902_908_932	Escherichia coli strain S161-1	562	WGS	99.78	0	4790989	50.875	20	89523	0	0	174	5007	4725	86	NA	94.45	00:38:54.700000	A
562_87767	421_788_862_902_908_932	Escherichia coli strain S161-1	562	Deprecated	99.78	0	4790989	50.875	20	89523	0	0	174	5007	4725	86	NA	94.45	00:15:01.800000	A
562_85684	421_788_862_902_908_932	Escherichia coli strain C14-5	562	Deprecated	99.78	0.11	4579069	50.7401	17	95406	0	0	127	4721	4490	79	NA	94.7	00:46:45.600000	A
562_85813	421_788_862_902_908_932	Escherichia coli strain S161-1	562	Deprecated	99.78	0	4790989	50.875	20	89523	0	0	174	5007	4725	86	NA	94.45	00:12:52.300000	A
562_80233	421_788_862_902_908_932	Escherichia coli strain C8-3	562	Deprecated	99.78	0.11	4612578	50.7341	18	95406	0	0	139	4773	4533	77	NA	94.76	00:13:29.500000	A
562_129418	421_788_862_902_908_932	Escherichia coli a7	562	Complete	100	0.1	4728870	50.8639	1	4574666	1	2	3	4648	NA	88	NA	98.7	00:53:11.400000	A
562_134115	421_788_862_902_908_932	Escherichia coli UPEC132_R.R_LAU	562	WGS	100	0.3	5034550	50.6936	22	78252	0	0	301	5552	5242	82	NA	98.5	00:43:52.500000	A
562_139936	421_788_862_902_908_932	Escherichia coli LR-71-1	562	Complete	100	0.1	5152987	50.8605	1	4685753	1	12	13	5244	4956	86	NA	99	00:34:54.200000	A
562_108861	421_788_862_902_908_932	Escherichia coli 4371	562	WGS	100	0.1	5056801	50.5608	18	95934	0	0	220	5472	5154	86	NA	98.6	00:57:13.500000	A
562_80317	421_788_862_902_908_932	Escherichia coli strain S934	562	Deprecated	99.78	0.11	4889842	50.8991	18	88544	0	0	210	5147	4818	79	NA	94.88	00:34:12.700000	A
562_74598	421_788_862_902_908_932	Escherichia coli strain NEH7	562	WGS	99.78	0	4440142	50.8456	15	88728	0	0	124	4497	4266	82	NA	94.82	00:53:09.700000	A
562_28323	421_788_862_902_908_932	Escherichia coli strain YH17164	562	WGS	100	0.4	4897072	50.4979	16	108510	NA	NA	190	5201	5067	91	NA	98.5	00:45:54.800000	A
562_80248	421_788_862_902_908_932	Escherichia coli strain C9-2	562	Deprecated	99.78	0	5213800	50.5922	17	88697	0	0	141	5554	5177	77	NA	94.33	00:16:53.500000	A
562_88996	421_788_862_902_908_932	Escherichia coli strain G53	562	WGS	99.78	0	4860714	50.4759	17	100992	0	0	238	5169	4824	91	NA	95.24	00:18:38.200000	A
562_90562	421_788_862_902_908_932	Escherichia coli S383	562	Deprecated	99.78	0	5003738	50.6275	14	118518	0	0	143	5193	4900	80	NA	94.94	00:15:36	A
562_129273	421_788_862_902_908_932	Escherichia coli 65	562	WGS	100	0	5000887	50.5344	19	88351	0	0	187	5223	4870	67	NA	98.8	00:41:38.100000	A
GCA_016674195	421_788_862_902_908_932	NA	NA	NA	NA	NA	NA	NA	NA	NA	NA	NA	NA	NA	NA	NA	NA	NA	NA	NA
562_13648	421_788_862_902_908_932	Escherichia coli strain 483	562	WGS	100	0.7	5103294	50.69	22	67171	NA	NA	189	5432	5109	76	NA	98.7	00:41:50	A
562_139945	421_788_862_902_908_932	Escherichia coli PSJ-32-1	562	Complete	100	0	4722446	50.8061	1	4526666	1	5	6	4717	4487	89	NA	99	00:38:54.100000	A
562_19442	421_788_862_902_908_932	Escherichia coli strain F2_94	562	WGS	100	0.4	4783417	50.86	16	105935	NA	NA	112	4822	NA	81	NA	98.6	00:10:56.200000	A
GCA_902845265	421_788_862_902_908_932	NA	NA	NA	NA	NA	NA	NA	NA	NA	NA	NA	NA	NA	NA	NA	NA	NA	NA	NA
562_135249	421_788_862_902_908_932	Escherichia coli N4_150_014G1_dasN4_150_014G1_maxbin2.maxbin.001	562	WGS	99.2	1.3	4453865	50.8455	20	66897	0	0	123	4605	4376	68	NA	97.6	00:48:28.900000	A
562_78986	421_788_862_902_908_932	Escherichia coli strain C8-3	562	WGS	99.78	0.11	4612578	50.7341	18	95406	0	0	139	4773	4533	77	NA	94.76	00:30:03.500000	A
562_87686	421_788_862_902_908_932	Escherichia coli strain C1-7	562	Deprecated	99.78	0.11	4656493	50.6708	17	103360	0	0	144	4840	4586	81	NA	94.76	00:57:35.600000	A
562_90454	421_788_862_902_908_932	Escherichia coli C1-6	562	Deprecated	99.78	0	5279614	50.6355	15	95456	0	0	167	5661	5277	85	NA	94.45	00:02:16.400000	A
GCA_018080585	421_788_862_902_908_932	NA	NA	NA	NA	NA	NA	NA	NA	NA	NA	NA	NA	NA	NA	NA	NA	NA	NA	NA
562_87697	421_788_862_902_908_932	Escherichia coli strain C4-1	562	Deprecated	99.78	0.11	4623712	50.7423	17	91685	0	0	141	4793	4547	80	NA	94.76	00:57:54.800000	A
562_36381	421_788_862_902_908_932	Escherichia coli strain PNUSAE014237	562	WGS	99.78	0.11	4655209	50.7377	29	48967	NA	NA	207	4732	4501	78	NA	94.33	00:08:15.400000	A
GCA_016946455	421_788_862_902_908_932	NA	NA	NA	NA	NA	NA	NA	NA	NA	NA	NA	NA	NA	NA	NA	NA	NA	NA	NA
562_85815	421_788_862_902_908_932	Escherichia coli strain S130-6	562	Deprecated	99.78	0	4900116	50.8281	21	86490	0	0	199	5158	4873	86	NA	94.45	00:12:48	A
562_80264	421_788_862_902_908_932	Escherichia coli strain C2-4	562	Deprecated	99.78	0	5234608	50.6008	15	93884	0	0	163	5609	5218	84	NA	94.45	00:17:12.100000	A
562_104059	421_788_862_902_908_932	Escherichia coli JZ48-1	562	WGS	100	0.1	4910775	50.5359	22	74582	0	0	265	5048	NA	81	NA	99	00:51:23.800000	A
562_63901	421_788_862_902_908_932	Escherichia coli strain EC1	562	WGS	99.78	0	4754086	50.8115	14	89660	0	0	139	4727	NA	77	NA	94.45	00:24:19.700000	A
562_79071	421_788_862_902_908_932	Escherichia coli strain S934	562	WGS	99.78	0.11	4889842	50.8991	18	88544	0	0	210	5147	4818	79	NA	94.88	00:31:22.600000	A
562_30749	421_788_862_902_908_932	Escherichia coli strain A180	562	WGS	100	0	4805102	50.5536	22	66532	NA	NA	200	4885	NA	82	NA	98.7	00:23:57.400000	A
562_70539	421_788_862_902_908_932	Escherichia coli strain BS74R-B	562	WGS	99.78	0.22	4664365	50.8102	22	64101	0	0	233	4747	4475	85	NA	95.18	00:45:06.900000	A
562_80212	421_788_862_902_908_932	Escherichia coli strain C14-5	562	Deprecated	99.78	0.11	4579069	50.7401	17	95406	0	0	127	4721	4490	79	NA	94.7	00:12:06.800000	A
562_90579	421_788_862_902_908_932	Escherichia coli S130-6	562	Deprecated	99.78	0	4900116	50.8281	21	86490	0	0	199	5158	4873	86	NA	94.45	00:25:28.700000	A
562_90577	421_788_862_902_908_932	Escherichia coli S161-1	562	Deprecated	99.78	0	4790989	50.875	20	89523	0	0	174	5007	4725	86	NA	94.45	00:25:26.800000	A
562_80238	421_788_862_902_908_932	Escherichia coli strain C5-5	562	Deprecated	99.78	0	5232872	50.5806	14	93884	0	0	169	5613	5228	85	NA	94.33	00:12:23.200000	A
562_68584	421_788_862_902_908_932	Escherichia coli strain HS15-1	562	WGS	99.78	0	4611414	50.7862	18	88095	0	0	144	4581	NA	72	NA	95.18	00:00:03.400000	A
562_85701	421_788_862_902_908_932	Escherichia coli strain C8-3	562	Deprecated	99.78	0.11	4612578	50.7341	18	95406	0	0	139	4773	4533	77	NA	94.76	00:50:38.100000	A
562_95913	421_788_862_902_908_932	Escherichia coli 251	562	WGS	99.78	0.11	4864773	50.6153	19	85125	0	0	161	5085	4836	74	NA	94.58	00:31:14.800000	A
562_28991	421_788_862_902_908_932	Escherichia coli strain H9Ecoli	562	Complete	100	0.7	4961773	50.7455	1	4722506	1	4	5	5306	5173	86	NA	98.6	00:52:20	A
562_80271	421_788_862_902_908_932	Escherichia coli strain C4-1	562	Deprecated	99.78	0.11	4623712	50.7423	17	91685	0	0	141	4793	4547	80	NA	94.76	00:17:14.200000	A
562_104077	421_788_862_902_908_932	Escherichia coli FCG81	562	WGS	100	0	5089238	50.6864	16	96737	0	0	307	5261	NA	86	NA	98.5	00:51:52.400000	A
562_87672	421_788_862_902_908_932	Escherichia coli strain C9-2	562	Deprecated	99.78	0	5213800	50.5922	17	88697	0	0	141	5554	5177	77	NA	94.33	00:53:43.100000	A
562_80343	421_788_862_902_908_932	Escherichia coli strain S161-1	562	Deprecated	99.78	0	4790989	50.875	20	89523	0	0	174	5007	4725	86	NA	94.45	00:37:55.300000	A
562_95901	421_788_862_902_908_932	Escherichia coli 716	562	WGS	99.78	0.11	4884827	50.5541	20	77652	0	0	204	5081	4834	73	NA	94.21	00:31:31	A
562_139987	421_788_862_902_908_932	Escherichia coli 2018-11-1BCC	562	Complete	100	0.1	4877859	50.769	1	4552125	1	5	6	4812	4601	90	NA	99	00:00:11.600000	A
562_90451	421_788_862_902_908_932	Escherichia coli C2-4	562	Deprecated	99.78	0	5234608	50.6008	15	93884	0	0	163	5609	5218	84	NA	94.45	00:56:00.100000	A
562_30789	421_788_862_902_908_932	Escherichia coli strain A103	562	WGS	99.6	1.1	4682857	50.6322	18	87155	NA	NA	170	4765	NA	80	NA	98.9	00:33:07	A
562_135285	421_788_862_902_908_932	Escherichia coli EP2	562	WGS	100	0	4528078	50.9747	14	115012	0	0	104	4451	NA	69	NA	99.3	00:16:06.700000	A
562_29178	421_788_862_902_908_932	Escherichia coli strain SC425	562	WGS	99.6	0.4	4553748	50.6584	19	90952	NA	NA	119	4526	NA	82	NA	99	00:29:02.200000	A
562_104067	421_788_862_902_908_932	Escherichia coli G3P7-2	562	WGS	100	0	5032405	50.4529	15	105746	0	0	335	5140	NA	85	NA	98.2	00:51:30.700000	A
562_95853	421_788_862_902_908_932	Escherichia coli ZJ10	562	WGS	99.78	0.55	4631600	50.7469	27	60711	0	0	187	4806	4609	72	NA	94.82	00:23:23.900000	A
562_87685	421_788_862_902_908_932	Escherichia coli strain C2-4	562	Deprecated	99.78	0	5234608	50.6008	15	93884	0	0	163	5609	5218	84	NA	94.45	00:57:44.900000	A
562_141424	421_788_862_902_908_932	Escherichia coli MSG15-C08	562	WGS	100	0.3	4698685	50.7924	14	104805	0	0	120	4626	NA	80	NA	98.9	00:52:00.600000	A
562_90361	421_788_862_902_908_932	Escherichia coli C14-5	562	Deprecated	99.78	0.11	4579069	50.7401	17	95406	0	0	127	4721	4490	79	NA	94.7	00:25:06.100000	A
562_88658	421_788_862_902_908_932	Escherichia coli strain 6089	562	Deprecated	99.78	0	4855264	50.6814	18	85754	0	0	183	5127	4851	76	NA	94.27	00:14:09.900000	A
562_85787	421_788_862_902_908_932	Escherichia coli strain S934	562	Deprecated	99.78	0.11	4889842	50.8991	18	88544	0	0	210	5147	4818	79	NA	94.88	00:08:20.500000	A
562_78083	421_788_862_902_908_932	Escherichia coli strain Pk8242	562	WGS	99.78	0	4796300	50.6782	23	70104	0	0	198	4998	4702	86	NA	94.33	00:48:24.300000	A
562_79029	421_788_862_902_908_932	Escherichia coli strain C4-1	562	WGS	99.78	0.11	4623712	50.7423	17	91685	0	0	141	4793	4547	80	NA	94.76	00:40:54.200000	A
562_80324	421_788_862_902_908_932	Escherichia coli strain S383	562	Deprecated	99.78	0	5003738	50.6275	14	118518	0	0	143	5193	4900	80	NA	94.94	00:34:11	A
562_13653	421_788_862_902_908_932	Escherichia coli strain 484	562	WGS	100	0.7	5124409	50.62	23	66524	NA	NA	210	5410	5110	77	NA	98.4	00:43:02.700000	A
562_85744	421_788_862_902_908_932	Escherichia coli strain C4-1	562	Deprecated	99.78	0.11	4623712	50.7423	17	91685	0	0	141	4793	4547	80	NA	94.76	00:55:00.900000	A
562_129321	421_788_862_902_908_932	Escherichia coli 260	562	WGS	100	0.2	5041005	50.4362	20	79016	0	0	166	5228	4879	64	NA	98.6	00:45:17.300000	A
562_87652	421_788_862_902_908_932	Escherichia coli strain C8-3	562	Deprecated	99.78	0.11	4612578	50.7341	18	95406	0	0	139	4773	4533	77	NA	94.76	00:52:43.700000	A
562_90452	421_788_862_902_908_932	Escherichia coli C1-7	562	Deprecated	99.78	0.11	4656493	50.6708	17	103360	0	0	144	4840	4586	81	NA	94.76	00:59:06.700000	A
562_140044	421_788_862_902_908_932	Escherichia coli GD22SC3146PT	562	WGS	100	0	5218181	50.576	18	88786	0	0	371	5521	NA	91	NA	98.4	00:17:10.700000	A
562_79021	421_788_862_902_908_932	Escherichia coli strain C1-6	562	WGS	99.78	0	5279614	50.6355	15	95456	0	0	167	5661	5277	85	NA	94.45	00:40:55.900000	A
562_85733	421_788_862_902_908_932	Escherichia coli strain C1-7	562	Deprecated	99.78	0.11	4656493	50.6708	17	103360	0	0	144	4840	4586	81	NA	94.76	00:50:59.900000	A
562_87634	421_788_862_902_908_932	Escherichia coli strain C14-5	562	Deprecated	99.78	0.11	4579069	50.7401	17	95406	0	0	127	4721	4490	79	NA	94.7	00:49:11.200000	A
562_106175	421_788_862_902_908_932	Escherichia coli 19ZY251	562	WGS	100	0	4943412	50.637	17	85754	0	0	204	5116	NA	77	NA	98.6	00:24:52.700000	A
562_80346	421_788_862_902_908_932	Escherichia coli strain S130-6	562	Deprecated	99.78	0	4900116	50.8281	21	86490	0	0	199	5158	4873	86	NA	94.45	00:38:09.200000	A
562_79019	421_788_862_902_908_932	Escherichia coli strain C1-7	562	WGS	99.78	0.11	4656493	50.6708	17	103360	0	0	144	4840	4586	81	NA	94.76	00:37:40.600000	A
562_87661	421_788_862_902_908_932	Escherichia coli strain C5-5	562	Deprecated	99.78	0	5232872	50.5806	14	93884	0	0	169	5613	5228	85	NA	94.33	00:53:17.400000	A
562_87769	421_788_862_902_908_932	Escherichia coli strain S130-6	562	Deprecated	99.78	0	4900116	50.8281	21	86490	0	0	199	5158	4873	86	NA	94.45	00:15:14.600000	A
562_102664	421_788_862_902_908_932	Escherichia coli GZC08-6	562	WGS	99.3	0.2	4851688	50.6974	22	73178	0	0	217	4921	NA	90	NA	98.2	00:38:33.800000	A
562_134297	421_788_862_902_908_932	Escherichia coli MUWRP5436	562	WGS	100	0	4717591	50.7355	24	61968	0	0	373	5019	4786	86	NA	98.7	00:48:40	A
562_95848	421_788_862_902_908_932	Escherichia coli ZJ29	562	WGS	99.67	0	4606717	50.7777	15	101949	0	0	94	4673	4494	73	NA	94.45	00:16:27.400000	A
562_135366	421_788_862_902_908_932	Escherichia coli GDQ8D163M	562	WGS	100	0.1	4977470	50.6122	19	83458	0	0	183	5299	4972	73	NA	98.9	00:29:36	A
562_85798	421_788_862_902_908_932	Escherichia coli strain S383	562	Deprecated	99.78	0	5003738	50.6275	14	118518	0	0	143	5193	4900	80	NA	94.94	00:08:59.400000	A
562_139948	421_788_862_902_908_932	Escherichia coli PSS-04	562	Complete	100	0	4775389	50.7737	1	4532196	1	6	7	4775	4558	89	NA	99	00:40:36.200000	A
562_74542	421_788_862_902_908_932	Escherichia coli strain GDQ8D151	562	Complete	99.78	0	5155113	50.7246	1	4725794	1	4	5	5344	4976	94	NA	94.51	00:14:17.600000	A
562_79018	421_788_862_902_908_932	Escherichia coli strain C2-4	562	WGS	99.78	0	5234608	50.6008	15	93884	0	0	163	5609	5218	84	NA	94.45	00:37:51	A
562_68596	421_788_862_902_908_932	Escherichia coli strain AB12-3	562	WGS	99.78	0	4611057	50.7871	18	85296	0	0	151	4583	NA	69	NA	95.18	00:43:50.900000	A
562_125987	421_788_862_902_908_932	Escherichia coli 18-16	562	WGS	100	0	4909553	50.7767	19	89726	0	0	208	5019	NA	80	NA	98.7	00:03:19.800000	A
562_13724	421_788_862_902_908_932	Escherichia coli strain 566	562	WGS	100	0.7	4977560	50.71	18	80676	NA	NA	367	5335	5027	79	NA	98.7	00:20:12.900000	A
562_102646	421_788_862_902_908_932	Escherichia coli ECGC3	562	WGS	100	0	4573796	50.7883	10	143623	0	0	117	4467	NA	85	NA	99.3	00:32:54.100000	A
562_13663	421_788_862_902_908_932	Escherichia coli strain 637	562	WGS	100	0.7	5000859	50.64	22	67171	NA	NA	203	5283	4957	75	NA	98.2	00:47:52.800000	A
562_96226	421_788_862_902_908_932	Escherichia coli 20p07tr	562	WGS	99.78	0	4612106	50.7046	18	91615	0	0	135	4793	4537	82	NA	94.76	00:49:30.800000	A
562_90775	421_788_862_902_908_932	Escherichia coli 6089	562	Deprecated	99.78	0	4855264	50.6814	18	85754	0	0	183	5127	4851	76	NA	94.27	00:17:19.100000	A
562_85719	421_788_862_902_908_932	Escherichia coli strain C9-2	562	Deprecated	99.78	0	5213800	50.5922	17	88697	0	0	141	5554	5177	77	NA	94.33	00:51:14.100000	A
562_85709	421_788_862_902_908_932	Escherichia coli strain C5-5	562	Deprecated	99.78	0	5232872	50.5806	14	93884	0	0	169	5613	5228	85	NA	94.33	00:51:12.300000	A
562_91538	421_788_862_902_908_932	Escherichia coli G53	562	Deprecated	99.78	0	4860714	50.4759	17	100992	0	0	238	5169	4824	91	NA	95.24	00:08:05.300000	A
562_91602	421_788_862_902_908_932	Escherichia coli EcH40	562	WGS	99.78	0	4681998	50.913	1	4533324	0	0	2	4723	4462	87	NA	95.3	00:31:12.800000	A
562_78967	421_788_862_902_908_932	Escherichia coli strain C14-5	562	WGS	99.78	0.11	4579069	50.7401	17	95406	0	0	127	4721	4490	79	NA	94.7	00:26:10.800000	A
562_90403	421_788_862_902_908_932	Escherichia coli C8-3	562	Deprecated	99.78	0.11	4612578	50.7341	18	95406	0	0	139	4773	4533	77	NA	94.76	00:07:14.400000	A
562_108474	421_788_862_902_908_932	Escherichia coli EC875	562	WGS	100	0.3	4617241	50.7621	15	96317	0	0	153	4783	4537	84	NA	98.5	00:28:49.400000	A
562_79083	421_788_862_902_908_932	Escherichia coli strain S383	562	WGS	99.78	0	5003738	50.6275	14	118518	0	0	143	5193	4900	80	NA	94.94	00:38:52.900000	A
562_95893	421_788_862_902_908_932	Escherichia coli 736	562	WGS	99.67	0.11	4886480	50.5599	19	79507	0	0	193	4845	4793	75	NA	94.15	00:24:14.800000	A
562_90438	421_788_862_902_908_932	Escherichia coli C9-2	562	Deprecated	99.78	0	5213800	50.5922	17	88697	0	0	141	5554	5177	77	NA	94.33	00:43:17.300000	A
562_90462	421_788_862_902_908_932	Escherichia coli C4-1	562	Deprecated	99.78	0.11	4623712	50.7423	17	91685	0	0	141	4793	4547	80	NA	94.76	00:08:35.800000	A
562_70553	421_788_862_902_908_932	Escherichia coli strain EF3-18-22	562	WGS	99.78	0.11	4803753	50.6584	21	70580	0	0	264	5026	4712	81	NA	94.88	00:47:01.800000	A
GCA_016667145	421_788_862_902_908_932	NA	NA	NA	NA	NA	NA	NA	NA	NA	NA	NA	NA	NA	NA	NA	NA	NA	NA	NA
562_86532	421_788_862_902_908_932	Escherichia coli strain 6089	562	WGS	99.78	0	4855264	50.6814	18	85754	0	0	183	5127	4851	76	NA	94.27	00:37:04.600000	A
562_126202	421_788_862_902_908_932	Escherichia coli 16-AB01455	562	WGS	100	0.1	5213426	50.4007	21	81536	0	0	235	5622	5241	81	NA	98.1	00:14:41.400000	A
562_90426	421_788_862_902_908_932	Escherichia coli C5-5	562	Deprecated	99.78	0	5232872	50.5806	14	93884	0	0	169	5613	5228	85	NA	94.33	00:17:40.900000	A
562_68586	421_788_862_902_908_932	Escherichia coli strain HS10-1	562	WGS	99.78	0	4610450	50.7875	18	82966	0	0	142	4583	NA	69	NA	95.18	00:43:50.900000	A
562_87688	421_788_862_902_908_932	Escherichia coli strain C1-6	562	Deprecated	99.78	0	5279614	50.6355	15	95456	0	0	167	5661	5277	85	NA	94.45	00:57:51.700000	A
562_108575	421_788_862_902_908_932	Escherichia coli PD7	562	Complete	100	0	5046485	50.7457	1	4696020	1	4	5	5063	4783	87	NA	98.7	00:36:40.500000	A
562_39301	83	Escherichia coli strain 302824	562	WGS	99.78	0	5104580	50.6718	13	118182	NA	NA	181	5229	NA	66	NA	94.76	00:36:37.800000	A
562_39345	83	Escherichia coli strain 102706	562	WGS	99.78	0	5095241	50.6933	13	118204	NA	NA	148	5183	NA	73	NA	94.7	00:52:03.600000	A
GCA_012876075	83	NA	NA	NA	NA	NA	NA	NA	NA	NA	NA	NA	NA	NA	NA	NA	NA	NA	NA	NA
562_39229	83	Escherichia coli strain 721280	562	WGS	99.78	0	5180545	50.6425	14	118660	NA	NA	179	5310	NA	72	NA	94.82	00:15:28.600000	A
562_39307	83	Escherichia coli strain 220027	562	WGS	99.78	0	5042414	50.5381	13	118522	NA	NA	167	5169	NA	59	NA	94.7	00:39:26.100000	A
562_39289	83	Escherichia coli strain 400538	562	WGS	99.78	0	5080425	50.646	12	118627	NA	NA	184	5219	NA	65	NA	94.82	00:34:50.500000	A
562_39239	83	Escherichia coli strain 702213	562	WGS	99.78	0	5085383	50.6783	13	118386	NA	NA	158	5190	NA	67	NA	94.76	00:17:15.400000	A
562_39394	83	Escherichia coli strain 100532	562	WGS	99.78	0	5118764	50.5119	13	118336	NA	NA	164	5247	NA	69	NA	94.64	00:08:08.500000	A
562_39342	83	Escherichia coli strain 103393	562	WGS	99.78	0	5070911	50.6717	12	118668	NA	NA	162	5173	NA	71	NA	94.76	00:51:03	A
562_39215	83	Escherichia coli strain 520657	562	WGS	99.78	0	5160674	50.6552	13	118262	NA	NA	158	5277	NA	75	NA	95	00:10:42.200000	A
562_39182	83	Escherichia coli strain 721168	562	WGS	99.78	0	5227939	50.4752	14	102633	NA	NA	155	5373	NA	77	NA	94.7	00:00:36.800000	A
562_39335	83	Escherichia coli strain 200154	562	WGS	99.78	0	5047955	50.533	12	120170	NA	NA	158	5147	NA	62	NA	94.76	00:49:17.300000	A
562_45318	83	Escherichia coli strain 200431	562	WGS	99.78	0	5047258	50.5382	13	118628	NA	NA	152	5158	NA	69	NA	94.7	00:11:25.600000	A
562_19619	83	Escherichia coli strain E562	562	WGS	100	0.4	5166192	50.71	13	128926	NA	NA	166	5318	NA	79	NA	98.2	00:37:59.200000	A
562_76462	83	Escherichia coli strain WS1933D	562	Complete	99.78	0	5362911	50.8174	1	4984149	1	4	5	5433	NA	90	NA	94.88	00:51:13.900000	A
1116066_3	83	Escherichia coli P0301867.1	1116066	WGS	100	1.1	5349327	50.8	3	759686	0	0	36	5429	5382	93	NA	99	00:17:09.600000	A
562_39397	83	Escherichia coli strain 100386	562	WGS	99.78	0	5112571	50.5087	13	118204	NA	NA	168	5247	NA	61	NA	94.64	00:08:37.100000	A
562_39347	83	Escherichia coli strain 403856	562	WGS	99.78	0	5172390	50.6816	13	122465	NA	NA	185	5307	NA	65	NA	94.82	00:52:15.100000	A
562_39271	83	Escherichia coli strain 402404	562	WGS	99.78	0	4978873	50.6653	12	122368	NA	NA	171	5060	NA	66	NA	94.82	00:27:44.400000	A
562_39318	83	Escherichia coli strain 203854	562	WGS	99.78	0	5041862	50.5281	13	118254	NA	NA	165	5163	NA	68	NA	94.7	00:42:08.700000	A
562_22076	83	Escherichia coli strain MOD1-EC5943	562	WGS	100	0	4622070	50.78	14	109726	NA	NA	105	4495	NA	85	NA	99.3	00:12:51.300000	A
562_39308	83	Escherichia coli strain 210088	562	WGS	99.78	0	5049885	50.6869	13	118629	NA	NA	155	5140	NA	64	NA	94.76	00:40:39.800000	A
562_124695	83	Escherichia coli S1-NGR-02-A	562	WGS	100	0	5201744	50.5613	11	161447	0	0	165	5423	5103	86	NA	98.7	00:07:38.300000	A
1116067_3	83	Escherichia coli P0301867.3	1116067	WGS	100	1.5	5165888	50.7	11	156025	0	0	134	5216	5255	85	NA	98.9	00:17:09.600000	A
562_39282	83	Escherichia coli strain 401672	562	WGS	99.78	0	5081530	50.6484	13	118627	NA	NA	172	5195	NA	66	NA	94.82	00:31:08.500000	A
562_39373	83	Escherichia coli strain 200332	562	WGS	99.78	0	5135985	50.654	13	118421	NA	NA	176	5246	NA	66	NA	94.82	00:00:55.700000	A
562_39227	83	Escherichia coli strain 410529	562	WGS	99.78	0	5107386	50.5267	13	102328	NA	NA	178	5240	NA	63	NA	94.51	00:16:08	A
562_69711	83	Escherichia coli strain MG19_004_2000	562	WGS	95.21	5.27	4694412	51.2046	110	12320	0	0	541	5155	4788	66	NA	88.91	00:44:49.500000	A
562_39363	83	Escherichia coli strain 300042	562	WGS	99.78	0	5100604	50.6887	13	118262	NA	NA	173	5211	NA	67	NA	94.76	00:57:42	A
562_39222	83	Escherichia coli strain 501027	562	WGS	99.78	1.21	5174026	50.7583	12	118785	NA	NA	158	5306	NA	97	NA	94.39	00:13:28.300000	A
562_39314	83	Escherichia coli strain 204041	562	WGS	99.78	0	5088152	50.7137	13	118204	NA	NA	158	5187	NA	69	NA	94.94	00:40:56.300000	A
562_39273	83	Escherichia coli strain 402329	562	WGS	99.78	0	5078672	50.6497	13	118627	NA	NA	176	5196	NA	66	NA	94.88	00:28:00.600000	A
562_39375	83	Escherichia coli strain 102660	562	WGS	99.78	0	5050470	50.5338	12	118630	NA	NA	173	5156	NA	66	NA	94.76	00:01:23.100000	A
562_39232	83	Escherichia coli strain 720521	562	WGS	99.78	0	5085582	50.6327	12	122310	NA	NA	173	5198	NA	66	NA	94.76	00:15:56.900000	A
562_39366	83	Escherichia coli strain 203891	562	WGS	99.78	0	5043247	50.5308	12	118630	NA	NA	154	5149	NA	63	NA	94.76	00:59:13.900000	A
562_39293	83	Escherichia coli strain 320397	562	WGS	99.78	0	5104419	50.63	13	110359	NA	NA	154	5203	NA	72	NA	94.88	00:35:46.200000	A
1125641_3	83	Escherichia coli P0301867.2	1125641	WGS	100	1.8	5198029	50.7	11	163829	0	0	148	5250	5307	98	NA	98.8	00:17:09.600000	A
562_22047	83	Escherichia coli strain MOD1-EC6007	562	WGS	100	0.4	5402663	50.54	13	115766	NA	NA	231	5592	NA	87	NA	98.4	00:09:24.200000	A
562_39343	83	Escherichia coli strain 103503	562	WGS	99.78	0	5057139	50.5241	11	120243	NA	NA	161	5191	NA	74	NA	94.76	00:51:09	A
913088_3	83	Escherichia coli TW11681	913088	WGS	100	0.4	5305843	50.69	14	132862	0	0	153	5248	0	92	NA	98.4	00:17:09.600000	A
1444091_3	83	Escherichia coli 6-537-08_S1_C2	1444091	WGS	100	2.5	5310824	50.8	12	162997	NA	NA	160	5287	5374	128	NA	98.4	00:17:09.600000	A
562_21337	83	Escherichia coli strain MOD1-EC6652	562	WGS	100	0	5186149	50.7	13	118672	NA	NA	200	5366	NA	82	NA	98.7	00:07:02.300000	A
562_39349	83	Escherichia coli strain 403138	562	WGS	99.78	0	5078381	50.6422	14	118262	NA	NA	179	5201	NA	68	NA	94.82	00:51:57.800000	A
562_39357	83	Escherichia coli strain 320308	562	WGS	99.78	0	5098243	50.6265	13	109528	NA	NA	162	5217	NA	74	NA	94.82	00:56:32.800000	A
562_39219	83	Escherichia coli strain 504866	562	WGS	99.78	0	5048535	50.6646	13	118641	NA	NA	151	5151	NA	66	NA	94.88	00:11:31.100000	A
562_19624	83	Escherichia coli strain E636	562	WGS	99.6	1.1	5121527	50.66	14	117867	NA	NA	209	5291	NA	79	NA	98.6	00:38:16.200000	A
562_39268	83	Escherichia coli strain 403692	562	WGS	99.78	0	5112197	50.6643	13	102633	NA	NA	172	5237	NA	68	NA	94.82	00:26:51.700000	A
1116119_3	83	Escherichia coli 2719100	1116119	WGS	100	0.7	5286235	50.8	4	417949	0	0	36	5337	5283	89	NA	99	00:17:09.600000	A
562_39181	83	Escherichia coli strain 721249	562	WGS	99.78	0	5108316	50.6012	13	118204	NA	NA	153	5222	NA	65	NA	95.06	00:00:24.300000	A
562_39288	83	Escherichia coli strain 400578	562	WGS	99.78	0	5234900	50.6299	13	118262	NA	NA	201	5418	NA	70	NA	94.76	00:32:13.600000	A
562_19618	83	Escherichia coli strain E1604	562	WGS	100	0	5151435	50.77	11	162739	NA	NA	194	5326	NA	83	NA	98.7	00:38:04.100000	A
1116071_3	83	Escherichia coli P0301867.8	1116071	WGS	100	2.5	5100083	51	66	22037	0	0	635	4976	5282	80	NA	98.7	00:17:09.600000	A
562_19623	83	Escherichia coli strain E563	562	WGS	100	0.4	5179547	50.72	12	155242	NA	NA	167	5308	NA	79	NA	98.4	00:38:11.300000	A
1125642_3	83	Escherichia coli P0301867.13	1125642	WGS	100	2.2	5220161	50.7	12	144082	0	0	144	5282	5311	105	NA	98.7	00:17:09.600000	A
562_39298	83	Escherichia coli strain 320160	562	WGS	99.78	0	5098892	50.679	13	118629	NA	NA	187	5242	NA	60	NA	94.82	00:36:32.200000	A
562_39221	83	Escherichia coli strain 504100	562	WGS	99.78	0	5046189	50.6472	12	118436	NA	NA	160	5147	NA	65	NA	94.82	00:11:56.600000	A
562_39355	83	Escherichia coli strain 400818	562	WGS	99.78	0	5100759	50.6748	13	122367	NA	NA	178	5229	NA	68	NA	94.7	00:56:20.500000	A
562_39354	83	Escherichia coli strain 400926	562	WGS	99.78	0	5123074	50.6825	13	118126	NA	NA	180	5253	NA	63	NA	94.64	00:56:15.400000	A
562_25229	83	Escherichia coli strain MOD1-EC6782	562	WGS	100	0	5002969	50.85	18	95329	NA	NA	168	5074	NA	84	NA	98.8	00:58:49.400000	A
562_39286	83	Escherichia coli strain 400893	562	WGS	99.78	0	5048828	50.7301	13	118254	NA	NA	152	5137	NA	69	NA	94.94	00:32:03.300000	A
562_39337	83	Escherichia coli strain 120313	562	WGS	99.78	0	5077625	50.6707	13	122368	NA	NA	171	5186	NA	67	NA	94.76	00:50:36.800000	A
562_39356	83	Escherichia coli strain 400710	562	WGS	99.78	0	5183261	50.6826	13	118262	NA	NA	206	5345	NA	68	NA	94.76	00:56:46.300000	A
562_39283	83	Escherichia coli strain 401248	562	WGS	99.78	0	4972685	50.6815	12	122310	NA	NA	165	5058	NA	66	NA	94.88	00:30:59.600000	A
562_39258	83	Escherichia coli strain 520645	562	WGS	99.78	0	5060122	50.6294	13	118127	NA	NA	153	5129	NA	72	NA	94.88	00:24:47.900000	A
562_39237	83	Escherichia coli strain 703359	562	WGS	99.78	0	5167007	50.6709	13	112968	NA	NA	178	5286	NA	65	NA	94.88	00:16:28.500000	A
562_39192	83	Escherichia coli strain 710296	562	WGS	99.78	0	5155142	50.5659	13	118049	NA	NA	120	5265	NA	70	NA	94.64	00:03:15.300000	A
562_39332	83	Escherichia coli strain 200856	562	WGS	99.78	0	5133972	50.6544	12	122368	NA	NA	180	5259	NA	73	NA	94.82	00:47:14.600000	A
562_138907	83	Escherichia coli L6_E562_ETEC	562	Complete	100	0	5367753	50.8405	1	4918084	1	5	6	5433	5021	92	NA	98.9	00:04:10.800000	A
1116069_3	83	Escherichia coli P0301867.5	1116069	WGS	100	1.8	5211861	50.7	12	122795	0	0	136	5276	5301	79	NA	98.8	00:17:09.600000	A
562_31464	83	Escherichia coli strain KCRI-4 strain RDK36_4	562	WGS	100	0.7	5121061	50.6933	11	162807	NA	NA	240	5287	NA	82	NA	98.7	00:56:43.900000	A
562_39194	83	Escherichia coli strain 703184	562	WGS	99.78	0	5167520	50.6571	13	113428	NA	NA	176	5293	NA	71	NA	94.82	00:04:09	A
562_39346	83	Escherichia coli strain 102689	562	WGS	99.78	0	5091541	50.567	12	120584	NA	NA	162	5216	NA	63	NA	94.76	00:51:23.800000	A
562_39241	83	Escherichia coli strain 700590	562	WGS	99.78	0	5171025	50.6118	12	118421	NA	NA	187	5311	NA	69	NA	94.88	00:18:33	A
562_39137	83	Escherichia coli strain 504239	562	Complete	99.78	0	5237282	50.715	0	4979815	1	2	3	5302	NA	88	NA	94.82	00:43:24.600000	A
562_39264	83	Escherichia coli strain 403406	562	WGS	99.78	0	5022253	50.7251	12	118729	NA	NA	148	5082	NA	70	NA	95	00:25:47.800000	A
562_39303	83	Escherichia coli strain 302005	562	WGS	99.78	0	5108505	50.6762	13	118204	NA	NA	181	5248	NA	71	NA	94.76	00:38:33.400000	A
562_39313	83	Escherichia coli strain 204438	562	WGS	99.78	0	5076699	50.6969	13	118262	NA	NA	159	5183	NA	74	NA	94.76	00:40:45.400000	A
562_39333	83	Escherichia coli strain 200562	562	WGS	99.78	0	5047109	50.5305	14	118309	NA	NA	164	5155	NA	64	NA	94.64	00:47:42.300000	A
562_39372	83	Escherichia coli strain 200393	562	WGS	99.78	0	5044203	50.5362	12	118630	NA	NA	168	5164	NA	72	NA	94.76	00:01:09.600000	A
562_39311	83	Escherichia coli strain 204553	562	WGS	99.78	0	5036636	50.5381	13	118197	NA	NA	166	5154	NA	63	NA	94.7	00:41:14.300000	A
562_39378	83	Escherichia coli strain 102625	562	WGS	99.78	0	5134345	50.6524	14	118336	NA	NA	174	5252	NA	67	NA	94.82	00:02:01.800000	A
1444063_3	83	Escherichia coli 6-537-08_S1_C1	1444063	WGS	100	1.5	5286217	50.8	14	117860	NA	NA	153	5260	5354	133	NA	98.5	00:17:09.600000	A
562_39339	83	Escherichia coli strain 103556	562	WGS	99.78	0	5037526	50.532	13	118254	NA	NA	158	5147	NA	65	NA	94.7	00:50:45	A
562_39315	83	Escherichia coli strain 204033	562	WGS	99.78	0	5075322	50.7033	12	122466	NA	NA	156	5175	NA	67	NA	94.76	00:40:50.900000	A
562_39344	83	Escherichia coli strain 102745	562	WGS	99.78	0	5148603	50.6448	13	118254	NA	NA	181	5280	NA	67	NA	94.76	00:51:15.100000	A
562_39374	83	Escherichia coli strain 102704	562	WGS	99.78	0	5045540	50.5348	14	118254	NA	NA	152	5146	NA	63	NA	94.7	00:01:15.500000	A
562_39377	83	Escherichia coli strain 102658	562	WGS	99.78	0	5043666	50.5248	13	118336	NA	NA	170	5159	NA	66	NA	94.7	00:02:07.900000	A
562_39191	83	Escherichia coli strain 710451	562	WGS	99.78	0	5228479	50.4971	13	118127	NA	NA	152	5359	NA	75	NA	94.64	00:02:03.300000	A
562_39284	83	Escherichia coli strain 400903	562	WGS	99.78	0	5037728	50.7083	12	122367	NA	NA	147	5122	NA	67	NA	94.88	00:31:21.300000	A
562_39393	83	Escherichia coli strain 100575	562	WGS	99.78	0	5110856	50.5043	13	118386	NA	NA	178	5251	NA	70	NA	94.7	00:08:21.400000	A
562_39244	83	Escherichia coli strain 700387	562	WGS	99.78	0	5167651	50.6222	12	122368	NA	NA	184	5311	NA	70	NA	94.88	00:18:51	A
1116070_3	83	Escherichia coli P0301867.7	1116070	WGS	100	1.1	5210063	50.7	13	116165	0	0	135	5246	5278	81	NA	99	00:17:09.600000	A
562_39265	83	Escherichia coli strain 410299	562	WGS	99.78	0	5011242	50.5971	13	118629	NA	NA	149	5102	NA	70	NA	95.06	00:26:24.500000	A
562_39312	83	Escherichia coli strain 204362	562	WGS	99.78	0	5057959	50.5174	13	118254	NA	NA	165	5185	NA	65	NA	94.7	00:41:30.800000	A
562_69715	83	Escherichia coli strain MG19_004_1000	562	WGS	98.66	7.42	5024254	51.2378	123	11551	0	0	770	5687	5283	65	NA	87.94	00:44:19.800000	A
562_39383	83	Escherichia coli strain 100517	562	WGS	99.78	0	5115155	50.5105	14	118390	NA	NA	156	5231	NA	62	NA	94.7	00:02:49.200000	A
562_39297	83	Escherichia coli strain 320272	562	WGS	99.78	0	5047120	50.7186	12	118630	NA	NA	174	5151	NA	66	NA	94.82	00:36:20.300000	A
562_39276	83	Escherichia coli strain 401949	562	WGS	99.78	0	5052912	50.6439	12	121473	NA	NA	175	5163	NA	63	NA	94.82	00:29:34.200000	A
1116072_3	83	Escherichia coli P0301867.11	1116072	WGS	100	2.2	5220947	50.7	13	115850	0	0	152	5270	5320	84	NA	99	00:17:09.600000	A
562_39274	83	Escherichia coli strain 401981	562	WGS	99.78	0	5047457	50.6344	13	118444	NA	NA	175	5152	NA	66	NA	94.82	00:28:23.700000	A
562_39329	83	Escherichia coli strain 201439	562	WGS	99.78	0	5057917	50.5204	13	118630	NA	NA	166	5170	NA	63	NA	94.7	00:46:34.500000	A
562_39395	83	Escherichia coli strain 100485	562	WGS	99.78	0	5115827	50.5087	13	118340	NA	NA	182	5244	NA	67	NA	94.7	00:08:26.400000	A
562_19622	83	Escherichia coli strain E897	562	WGS	99.6	0	5038935	50.62	11	128912	NA	NA	158	5180	NA	77	NA	98.4	00:38:13.700000	A
562_39199	83	Escherichia coli strain 702288	562	WGS	99.78	0	5159648	50.6502	12	129522	NA	NA	187	5302	NA	68	NA	94.88	00:05:05.700000	A
562_39291	83	Escherichia coli strain 320842	562	WGS	99.78	0	5044620	50.731	13	118629	NA	NA	144	5122	NA	66	NA	95	00:36:14	A
562_69606	83	Escherichia coli strain MG19_005	562	WGS	99.11	10.91	4808941	51.1235	120	10996	0	0	1019	5552	5160	75	NA	85.96	00:13:55.800000	A
1116068_3	83	Escherichia coli P0301867.4	1116068	WGS	100	1.5	5182386	50.7	11	145582	0	0	131	5228	5255	80	NA	98.7	00:17:09.600000	A
562_96091	83	Escherichia coli 67-1	562	WGS	99.78	0	5401555	50.763	1	5021581	1	4	6	5473	NA	91	NA	94.76	00:02:16.300000	A
562_64835	83	Escherichia coli strain AMC_349	562	WGS	99.78	0	4719358	50.6596	9	175453	0	0	96	4655	NA	74	NA	95.12	00:49:10.500000	A
562_39184	83	Escherichia coli strain 721004	562	WGS	99.78	0	5162761	50.75	14	94734	NA	NA	177	5306	NA	64	NA	94.82	00:02:09.900000	A
1444116_3	83	Escherichia coli 6-537-08_S1_C3	1444116	WGS	100	0.7	5325906	50.8	12	143545	NA	NA	167	5284	5401	138	NA	98.9	00:17:09.600000	A
1116108_3	83	Escherichia coli 178900	1116108	WGS	100	1.8	5118952	51	36	41989	0	0	355	5097	5260	82	NA	98.7	00:17:09.600000	A
562_39321	83	Escherichia coli strain 203388	562	WGS	99.78	0	5133493	50.6525	13	118204	NA	NA	178	5260	NA	73	NA	94.7	00:45:33.600000	A
562_39223	83	Escherichia coli strain 503287	562	WGS	99.78	0	5139895	50.5305	13	118453	NA	NA	154	5259	NA	65	NA	94.7	00:13:58.200000	A
GCA_012755355	83	NA	NA	NA	NA	NA	NA	NA	NA	NA	NA	NA	NA	NA	NA	NA	NA	NA	NA	NA
1240772_3	49	Escherichia coli O104:H4 str. 11-02281	1240772	WGS	100	0	5434019	50.65	6	276344	0	0	46	5495	5166	95	NA	99	00:17:09.600000	B1
1240769_3	49	Escherichia coli O104:H4 str. 11-02033-1	1240769	WGS	100	0	5438336	50.65	8	219006	0	0	52	5483	5170	90	NA	98.9	00:17:09.600000	B1
esc_ga9436aa_as	49	NA	NA	NA	NA	NA	NA	NA	NA	NA	NA	NA	NA	NA	NA	NA	NA	NA	NA	NA
562_88699	49	Escherichia coli strain SCPM-O-B-9427	562	Deprecated	99.78	0.11	5492674	50.625	1	5268110	1	5	6	5655	5283	97	NA	94.64	00:02:00.800000	B1
562_104186	49	Escherichia coli 17-07187	562	Complete	100	0.4	5375655	50.7356	1	5155820	1	3	4	5544	5157	97	NA	98.9	00:25:19.300000	B1
1042803_5	49	Escherichia coli O104:H4 str. 01-09591	1042803	WGS	100	4.2	5491589	50.62	6	267768	0	0	287	5695	5509	96	NA	96.5	00:17:09.600000	B1
562_50419	49	Escherichia coli strain FDAARGOS_772 strain Not applicable	562	Complete	99.78	0.11	5381037	50.6719	1	5302688	1	3	4	5586	5302	100	NA	95.54	00:46:07.100000	B1
1038927_31	49	Escherichia coli O104:H4 strain FDAARGOS_348	1038927	Complete	100	1.5	5442181	50.58	1	5256691	1	2	3	5899	5662	100	NA	98.2	00:19:19.400000	B1
1240779_3	49	Escherichia coli O104:H4 str. Ec12-0466	1240779	WGS	100	0	5426413	50.69	6	335051	0	0	50	5504	5189	89	NA	99	00:17:09.600000	B1
562_86574	49	Escherichia coli strain SCPM-O-B-9427	562	Complete	99.78	0.11	5492674	50.625	1	5268110	1	5	6	5655	5283	97	NA	94.64	00:13:53.900000	B1
562_97652	49	Escherichia coli 157052	562	WGS	99.78	0	5155483	50.5211	17	94500	0	0	140	5253	NA	74	NA	95.54	00:50:03.900000	B1
1038927_4	49	Escherichia coli O104:H4 str. GOS1	1073985	WGS	100	1.1	5314194	50.6	15	111526	0	0	229	5311	0	74	NA	98.7	00:17:09.600000	B1
1038927_4	49	Escherichia coli O104:H4 strain FDAARGOS_349	1038927	Complete	100	0	5501145	50.6401	1	5277316	1	4	5	5925	5734	97	NA	99	00:50:28.200000	B1
562_20517	49	Escherichia coli strain FDAARGOS_401	562	Complete	100	0	5387375	50.67	1	5311821	1	1	2	5705	5574	100	NA	99	00:37:28.900000	B1
1048334_3	49	Escherichia coli O104:H4 str. 11-3677	1048334	WGS	100	0	5404111	50.64	4	533193	0	0	30	5345	5123	90	NA	99	00:17:09.600000	B1
1240777_3	49	Escherichia coli O104:H4 str. 11-03943	1240777	WGS	100	0	5435258	50.65	7	245858	0	0	42	5472	5168	92	NA	99	00:17:09.600000	B1
562_22263	49	Escherichia coli strain FDAARGOS_402	562	WGS	100	0	5490872	50.64	1	5288218	NA	NA	5	5868	5700	97	NA	98.1	00:30:39.100000	B1
1038927_9	49	Escherichia coli O104:H4 str. C227-11	1048254	WGS	100	5	5505407	50.62	6	402041	0	0	37	5808	0	92	NA	96.5	00:17:09.600000	B1
1042804_3	49	Escherichia coli O104:H4 str. H112180280	1042804	WGS	99.6	0	5316311	50.59	2	952617	0	0	14	5341	0	80	NA	98.7	00:17:09.600000	B1
1240758_3	49	Escherichia coli O104:H4 str. Ec11-9450	1240758	WGS	100	0	5267286	50.76	12	154364	0	0	68	5301	5023	67	NA	98.9	00:17:09.600000	B1
562_7038	49	Escherichia coli strain fhi	562	WGS	100	6.7	6042777	49.87	25	71591	NA	NA	394	6804	NA	79	NA	93.8	00:39:45.600000	B1
562_33797	49	Escherichia coli strain 2009EL-2071	562	WGS	100	1.1	5297124	50.6134	17	108468	NA	NA	257	5817	5665	95	NA	98.5	00:29:04.500000	B1
562_33796	49	Escherichia coli strain 2009EL-2050	562	WGS	100	2.9	5381513	50.4698	16	109347	NA	NA	257	5914	5765	96	NA	96.8	00:28:50.100000	B1
1240776_3	49	Escherichia coli O104:H4 str. 11-04080	1240776	WGS	100	0	5423822	50.65	7	316568	0	0	43	5488	5163	95	NA	99	00:17:09.600000	B1
1038927_8	49	Escherichia coli O104:H4 str. H112180540	1069645	WGS	99.6	0	5336038	50.48	14	114223	0	0	430	5228	0	80	NA	98.9	00:17:09.600000	B1
562_13548	49	Escherichia coli 23-C-JX-6	562	WGS	100	0	5270200	50.6883	16	98670	0	0	173	5325	5064	87	NA	98.8	00:09:14	B1
562_13548	49	Escherichia coli strain FORC_029	562	Complete	100	0	5267283	50.66	1	5189944	1	1	2	5318	4999	96	NA	99.1	00:35:19.900000	B1
562_7174	49	Escherichia coli strain 8G	562	WGS	100	0	5335241	50.58	13	128201	NA	NA	187	5638	5280	89	NA	99	00:47:47.900000	B1
1068624_3	49	Escherichia coli O104:H4 str. Ec11-5537	1068624	WGS	100	0	5384749	50.63	9	189444	0	0	71	5321	5142	85	NA	98.9	00:17:09.600000	B1
562_60384	49	Escherichia coli strain E13V1E	562	WGS	99.78	0.11	5295669	50.5093	13	121845	0	0	178	5575	5311	80	NA	95.12	00:02:48.900000	B1
562_97627	49	Escherichia coli 154821	562	WGS	99.78	0.22	5208864	50.4868	20	92838	0	0	166	5300	NA	70	NA	95.12	00:46:40.100000	B1
562_102064	49	Escherichia coli Map_53_007	562	WGS	93	12	4352714	50.7735	291	4798	0	0	1203	5280	NA	71	NA	82.5	00:22:59.200000	B1
562_20516	49	Escherichia coli strain FDAARGOS_403	562	Complete	100	0	5475414	50.63	1	5277336	1	3	4	5827	5684	97	NA	99	00:37:33.700000	B1
1240768_3	49	Escherichia coli O104:H4 str. 11-02030	1240768	WGS	100	0	5432043	50.65	7	253830	0	0	43	5494	5166	94	NA	99	00:17:09.600000	B1
562_34017	49	Escherichia coli strain FORC_069	562	Complete	100	0	5267223	50.6633	1	5189917	1	1	2	5399	5413	114	NA	99	00:14:31.800000	B1
GCA_012320745	49	NA	NA	NA	NA	NA	NA	NA	NA	NA	NA	NA	NA	NA	NA	NA	NA	NA	NA	NA
1048256_3	49	Escherichia coli O104:H4 str. C236-11	1048256	WGS	100	0	5398212	50.64	2	1350730	0	0	18	5348	5123	88	NA	99	00:17:09.600000	B1
562_7173	49	Escherichia coli strain 381-1	562	WGS	100	0	5348694	50.62	16	99076	NA	NA	207	5678	5302	92	NA	99.1	00:47:47.500000	B1
1444262_3	49	Escherichia coli 2-177-06_S4_C3	1444262	WGS	100	2.7	5570846	50.6	14	122695	NA	NA	191	5586	5732	131	NA	98.2	00:17:09.600000	B1
1240771_3	49	Escherichia coli O104:H4 str. 11-02093	1240771	WGS	100	0	5407289	50.62	6	328876	0	0	38	5448	5139	91	NA	99	00:17:09.600000	B1
562_7929	49	Escherichia coli strain ECGM-EL2071	562	WGS	100	0	5316725	50.62	20	92553	NA	NA	188	5557	NA	95	NA	98.8	00:47:24.500000	B1
562_7929	49	Escherichia coli strain MS10879	562	WGS	99.78	0.22	5117390	50.646	10	171051	0	0	90	5136	NA	85	NA	93.73	00:23:42.900000	B1
562_17735	49	Escherichia coli strain FORC_043	562	Complete	100	0	5244443	50.75	1	5244443	1	NA	1	5334	5328	100	NA	99.1	00:49:19.200000	B1
1068618_3	49	Escherichia coli O104:H4 str. 11-4632 C2	1068618	WGS	100	0	5392282	50.63	7	276282	0	0	54	5330	5116	88	NA	98.9	00:17:09.600000	B1
562_7172	49	Escherichia coli strain 7N	562	WGS	100	0	5333525	50.58	14	122025	NA	NA	187	5635	5286	90	NA	99	00:47:47.200000	B1
562_7171	49	Escherichia coli strain 338	562	WGS	100	0	5258643	50.58	16	100944	NA	NA	231	5560	5190	94	NA	99.1	00:47:46.800000	B1
1240759_3	49	Escherichia coli O104:H4 str. Ec11-9941	1240759	WGS	100	0	5410388	50.69	7	282970	0	0	41	5464	5162	92	NA	99	00:17:09.600000	B1
1038927_45	49	Escherichia coli O104:H4 strain FWSEC0009	1038927	Complete	99.78	0.11	5442997	50.6505	1	5277234	1	3	4	5768	5654	97	NA	95.42	00:20:31.200000	B1
1240778_3	49	Escherichia coli O104:H4 str. Ec12-0465	1240778	WGS	100	0	5278586	50.69	7	313052	0	0	36	5277	4999	90	NA	99	00:17:09.600000	B1
1240760_3	49	Escherichia coli O104:H4 str. Ec11-9990	1240760	WGS	100	0	5363291	50.66	9	207037	0	0	50	5383	5093	83	NA	98.9	00:17:09.600000	B1
1240766_3	49	Escherichia coli O104:H4 str. Ec11-5604	1240766	WGS	100	0	5258939	50.62	7	304730	0	0	44	5286	5003	78	NA	99	00:17:09.600000	B1
562_16473	49	Escherichia coli strain 11-3088_100	562	WGS	100	0	5246260	50.63	13	122010	NA	5	116	5519	5236	87	NA	99	00:19:56.800000	B1
562_7228	49	Escherichia coli strain HUSEC2011	562	Complete	100	0	5443340	50.65	1	5277676	1	3	4	5581	5494	93	NA	99	00:52:24.300000	B1
562_7228	49	Escherichia coli strain KG-47	562	WGS	99.78	0.22	4921223	50.8047	28	56811	0	0	270	5011	4749	79	NA	95.66	00:08:59.900000	B1
562_97654	49	Escherichia coli 147828	562	WGS	99.78	0.11	5189369	50.4275	17	100294	0	0	265	5307	NA	49	NA	95.18	00:49:54.500000	B1
585055_8	49	Escherichia coli 55989	585055	Complete	100	0.4	5227344	50.7	1	5154862	1	1	2	5178	4866	94	NA	99	00:17:09.600000	B1
1240763_3	49	Escherichia coli O104:H4 str. Ec11-4987	1240763	WGS	100	0	5248342	50.62	7	331614	0	0	36	5298	4997	83	NA	99	00:17:09.600000	B1
1038927_5	49	Escherichia coli O104:H4 str. GOS2	1073841	WGS	100	1.2	5311830	50.59	19	88013	0	0	263	5296	0	67	NA	98.4	00:17:09.600000	B1
562_7928	49	Escherichia coli strain ECGM-D3374	562	WGS	100	0	5378111	50.6	14	122194	NA	NA	143	5592	NA	92	NA	99	00:47:24.200000	B1
562_7928	49	Escherichia coli strain MS10881	562	WGS	99.78	0.33	5225594	50.5398	7	345083	0	0	51	5213	NA	67	NA	94.45	00:23:16.400000	B1
562_97651	49	Escherichia coli 143508	562	WGS	99.78	0.22	5147013	50.5871	17	110555	0	0	214	5217	NA	68	NA	95.48	00:50:02.700000	B1
esc_ma8832aa_as	49	NA	NA	NA	NA	NA	NA	NA	NA	NA	NA	NA	NA	NA	NA	NA	NA	NA	NA	NA
562_16472	49	Escherichia coli strain 11-3088_1	562	WGS	100	0	5244178	50.62	14	126385	NA	5	116	5525	5231	87	NA	99	00:18:36.500000	B1
1240765_3	49	Escherichia coli O104:H4 str. Ec11-5603	1240765	WGS	100	0	5382781	50.61	4	525828	0	0	35	5433	5130	81	NA	99	00:17:09.600000	B1
1068617_3	49	Escherichia coli O104:H4 str. 11-4632 C1	1068617	WGS	100	0	5382866	50.63	8	257302	0	0	58	5327	5120	85	NA	99	00:17:09.600000	B1
1090928_3	49	Escherichia coli O104:H4 str. E112/10	1090928	WGS	95.9	0	5199893	46.8	19	82542	0	0	215	5256	4907	84	NA	97.5	00:17:09.600000	B1
1068616_3	49	Escherichia coli O104:H4 str. 11-4623	1068616	WGS	100	0	5399206	50.63	8	288507	0	0	52	5348	5141	85	NA	98.9	00:17:09.600000	B1
562_97562	49	Escherichia coli 298880	562	WGS	99.78	0	5031627	50.5091	15	126842	0	0	186	5121	NA	48	NA	95.06	00:41:55.700000	B1
1240767_3	49	Escherichia coli O104:H4 str. Ec11-6006	1240767	WGS	100	0	5368812	50.61	7	286016	0	0	42	5422	5124	81	NA	99	00:17:09.600000	B1
1048254_3	49	Escherichia coli O104:H4 str. C227-11 (Broad)	1048254	WGS	100	0	5386829	50.62	3	577029	0	0	26	5325	5111	90	NA	99	00:17:09.600000	B1
1038927_7	49	Escherichia coli O104:H4 str. H112180283	1069643	WGS	99.5	0	5337117	50.47	13	114335	0	0	434	5221	0	82	NA	98.6	00:17:09.600000	B1
1068620_3	49	Escherichia coli O104:H4 str. 11-4632 C4	1068620	WGS	100	0	5391087	50.63	8	249107	0	0	54	5344	5128	89	NA	98.9	00:17:09.600000	B1
1048266_3	49	Escherichia coli O104:H4 str. 09-7901	1048266	WGS	100	0	5288048	50.57	3	1058150	0	0	17	5210	5026	92	NA	99	00:17:09.600000	B1
1068622_3	49	Escherichia coli O104:H4 str. Ec11-5538	1068622	WGS	100	0	5385987	50.63	6	307618	0	0	44	5325	5119	86	NA	99	00:17:09.600000	B1
1068615_3	49	Escherichia coli O104:H4 str. 11-4522	1068615	WGS	100	0	5376981	50.63	7	272314	0	0	57	5310	5111	81	NA	98.8	00:17:09.600000	B1
esc_sa4962aa_as	49	NA	NA	NA	NA	NA	NA	NA	NA	NA	NA	NA	NA	NA	NA	NA	NA	NA	NA	NA
562_8453	49	Escherichia coli strain fhi	562	WGS	100	0	5357370	50.6	4	428391	NA	NA	36	5456	NA	87	NA	99	00:37:39.100000	B1
1038927_41	49	Escherichia coli O104:H4 strain LB226692	1038927	Complete	100	2.5	5500653	50.6229	1	5299262	1	2	3	5581	NA	97	NA	99	00:27:28.600000	B1
1068623_3	49	Escherichia coli O104:H4 str. Ec11-5536	1068623	WGS	100	0	5373455	50.63	7	286097	0	0	49	5314	5111	82	NA	99	00:17:09.600000	B1
562_61603	49	Escherichia coli strain MEX-14	562	WGS	99.78	4.67	5343165	50.4986	13	120039	0	0	223	5655	5290	94	NA	92.83	00:55:43.500000	B1
1038844_18	49	Escherichia coli O104:H4 str. TY-2482	1038844	WGS	100	0	5444474	50.65	1	5278900	0	0	4	5414	0	101	NA	99	00:17:09.600000	B1
1048265_3	49	Escherichia coli O104:H4 str. 04-8351	1048265	WGS	100	0.4	5389145	50.61	6	435051	0	0	25	5373	5139	86	NA	98.9	00:17:09.600000	B1
1240762_3	49	Escherichia coli O104:H4 str. Ec11-4986	1240762	WGS	100	0	5280601	50.63	7	286355	0	0	39	5328	5034	84	NA	98.9	00:17:09.600000	B1
1038927_83	49	Escherichia coli O104:H4 PartB-EcoliO104H4-RM8376	1038927	Complete	100	0.1	5378459	50.6763	1	5302905	1	1	2	5497	5141	100	NA	99.1	00:03:58.400000	B1
562_86742	49	Escherichia coli strain SCPM-O-B-9428	562	WGS	99.78	0.11	5489298	50.6203	3	1130735	0	5	31	5653	5281	97	NA	94.64	00:18:18.100000	B1
562_90848	49	Escherichia coli SCPM-O-B-9427	562	Deprecated	99.78	0.11	5492674	50.625	1	5268110	1	5	6	5655	5283	97	NA	94.64	00:48:18.900000	B1
1136218_3	49	Escherichia coli O104:H4 str. ON2011	1136218	WGS	100	0.7	5230424	50.1	15	114975	0	0	116	5221	0	82	NA	98.7	00:17:09.600000	B1
1038927_85	49	Escherichia coli O104:H4 RpoS-orig	1038927	WGS	100	0.2	5454241	50.6534	1	5278507	0	2	5	5499	NA	97	NA	98.9	00:34:48.400000	B1
562_112361	49	Escherichia coli SNU-Eco011	562	WGS	100	0	5137286	50.5913	12	148181	0	0	101	5314	5013	84	NA	99.2	00:01:55.200000	B1
1240761_3	49	Escherichia coli O104:H4 str. Ec11-4984	1240761	WGS	100	0	5269271	50.62	7	321451	0	0	39	5301	5010	84	NA	99	00:17:09.600000	B1
1134782_3	49	Escherichia coli O104:H4 str. 2009EL-2050	1134782	Complete	100	0	5438174	50.5424	1	5253138	1	2	4	5479	5183	94	NA	98.7	00:17:09.600000	B1
1240773_3	49	Escherichia coli O104:H4 str. 11-02318	1240773	WGS	100	0	5433730	50.65	7	313252	0	0	43	5488	5162	95	NA	99	00:17:09.600000	B1
1240775_3	49	Escherichia coli O104:H4 str. 11-03439	1240775	WGS	100	0	5435819	50.65	6	276382	0	0	42	5489	5172	94	NA	99	00:17:09.600000	B1
1090927_4	49	Escherichia coli O104:H4 str. E92/11	1090927	WGS	100	0	5330547	49.9	14	122080	0	0	167	5391	5020	81	NA	99	00:17:09.600000	B1
562_7176	49	Escherichia coli strain 9Z	562	WGS	100	0	5335698	50.59	13	128213	NA	NA	201	5644	5279	90	NA	99	00:47:48.600000	B1
1048765_4	49	Escherichia coli O104:H4 str. H112180541	1048765	WGS	99.3	0	5348972	50.33	15	114186	0	0	561	5248	0	76	NA	98.5	00:17:09.600000	B1
1240770_3	49	Escherichia coli O104:H4 str. 11-02092	1240770	WGS	100	0	5420935	50.65	5	328956	0	0	35	5482	5159	87	NA	98.9	00:17:09.600000	B1
1446507_3	49	Escherichia coli O104:H4 str. 2011EL-1675A	1446507	WGS	100	0	5296317	50.5	15	111572	NA	NA	186	5227	4920	78	NA	99	00:17:09.600000	B1
1200752_3	49	Escherichia coli NCCP15648	1200752	Complete	100	0	5588834	50.6038	1	5329605	1	3	4	5710	5343	104	NA	98.7	00:54:36.700000	B1
1133853_3	49	Escherichia coli O104:H4 str. 2009EL-2071	1133853	Complete	100	0	5389708	50.651	1	5312586	1	1	3	5436	5126	95	NA	99	00:17:09.600000	B1
1038927_86	49	Escherichia coli O104:H4 rpoS_ATGtoATA	1038927	Complete	100	0.2	5442671	50.6513	1	5278563	1	2	3	5470	NA	97	NA	98.9	00:50:55.400000	B1
1136217_3	49	Escherichia coli O104:H4 str. ON2010	1136217	WGS	100	0	5100158	50.6	14	125762	0	0	80	5058	0	78	NA	98.9	00:17:09.600000	B1
562_97548	49	Escherichia coli 316299	562	WGS	99.78	0.11	5193656	50.5878	13	131043	0	0	226	5308	NA	71	NA	95.48	00:41:48.300000	B1
562_97545	49	Escherichia coli 304563	562	WGS	99.78	0.11	5111447	50.4832	16	91844	0	0	260	5196	NA	47	NA	94.88	00:41:44.800000	B1
1133852_3	49	Escherichia coli O104:H4 str. 2011C-3493	1133852	Complete	100	0	5437407	50.6346	1	5273097	1	2	4	5479	5150	92	NA	99	00:17:09.600000	B1
1068614_3	49	Escherichia coli O104:H4 str. 11-4404	1068614	WGS	100	0	5385681	50.63	10	161781	0	0	58	5329	5133	91	NA	99	00:17:09.600000	B1
562_7825	49	Escherichia coli strain 11-3088	562	WGS	100	0	5385283	50.69	15	105807	NA	NA	173	5650	5310	66	NA	99	00:14:03.600000	B1
562_7825	49	Escherichia coli strain ME2L-19-426	562	WGS	99.78	0.11	5010511	50.6518	7	310280	0	0	125	5091	4883	84	NA	94.58	00:29:21.300000	B1
562_21486	49	Escherichia coli strain MOD1-EC2006	562	WGS	100	0	5317166	50.58	15	111904	NA	NA	238	5497	NA	85	NA	99	00:38:36.300000	B1
1068621_3	49	Escherichia coli O104:H4 str. 11-4632 C5	1068621	WGS	100	0	5393275	50.62	7	320821	0	0	47	5352	5141	85	NA	99	00:17:09.600000	B1
562_91033	49	Escherichia coli SCPM-O-B-9428	562	Deprecated	99.78	0.11	5489298	50.6203	3	1130735	0	5	31	5653	5281	97	NA	94.64	00:35:06.100000	B1
1040638_5	49	Escherichia coli O104:H4 str. LB226692	1040638	WGS	100	7.2	5450264	50.62	9	206880	0	0	364	5766	0	95	NA	94.9	00:17:09.600000	B1
1240764_3	49	Escherichia coli O104:H4 str. Ec11-4988	1240764	WGS	100	0	5358971	50.61	5	316503	0	0	43	5408	5109	81	NA	98.9	00:17:09.600000	B1
1038927_6	49	Escherichia coli O104:H4 str. H112180282	1052677	WGS	100	0	5333111	50.44	15	100978	0	0	479	5225	0	79	NA	98.9	00:17:09.600000	B1
1048254_4	49	Escherichia coli O104:H4 str. C227-11	1048254	Complete	100	0	5446006	50.63	1	5292862	1	7	8	5664	5275	97	NA	99	00:56:39.600000	B1
562_16437	49	Escherichia coli strain OLC1072	562	WGS	100	1.1	5259249	50.58	12	135238	NA	NA	134	5707	5536	85	NA	98.9	00:49:11	B1
1240774_3	49	Escherichia coli O104:H4 str. 11-02913	1240774	WGS	100	0	5434724	50.65	6	332068	0	0	37	5498	5169	95	NA	99	00:17:09.600000	B1
nc_011748	49	NA	NA	NA	NA	NA	NA	NA	NA	NA	NA	NA	NA	NA	NA	NA	NA	NA	NA	NA
1068619_3	49	Escherichia coli O104:H4 str. 11-4632 C3	1068619	WGS	100	0	5374199	50.64	7	291006	0	0	56	5299	5096	81	NA	99	00:17:09.600000	B1
562_97563	49	Escherichia coli 285561	562	WGS	99.78	0.11	5313361	50.5017	18	108316	0	0	292	5462	NA	69	NA	95.48	00:42:07.700000	B1
562_13624	116	Escherichia coli Lemef26	562	WGS	100	0	4767730	50.8862	11	140706	0	0	145	4849	4610	80	NA	99	00:29:20.600000	A
562_13624	116	Escherichia coli strain 604	562	WGS	99.6	0.4	5187872	50.5	17	95565	NA	NA	253	5542	5212	73	NA	98.6	00:25:24.500000	A
562_91533	116	Escherichia coli 23ST	562	Deprecated	99.78	0.11	4805504	50.5512	18	80632	0	0	155	5068	4788	82	NA	94.82	00:33:17.600000	A
562_102077	116	Escherichia coli Map_130_002	562	WGS	100	11.1	4309172	50.9214	150	7974	0	0	806	4827	NA	57	NA	89.7	00:27:27.300000	A
562_39404	116	Escherichia coli strain NAEC1154	562	WGS	99.78	0.11	4614453	50.7908	15	100798	NA	NA	116	4570	NA	66	NA	95.3	00:37:43	A
562_13602	116	Escherichia coli strain 630	562	WGS	99.3	0.7	5090273	50.36	20	75485	NA	NA	187	5381	5073	67	NA	98.4	00:11:43.800000	A
562_129059	116	Escherichia coli AriE-SS,MK2	562	WGS	99.3	21.9	5155990	51.0718	365	3913	0	0	2130	6376	NA	61	NA	81.9	00:24:31.300000	A
562_54883	116	Escherichia coli strain 8380wF1	562	WGS	99.78	0.44	4627206	50.7538	15	103499	0	0	209	4825	4565	81	NA	94.58	00:50:54.600000	A
GCA_014490475	116	NA	NA	NA	NA	NA	NA	NA	NA	NA	NA	NA	NA	NA	NA	NA	NA	NA	NA	NA
562_37111	116	Escherichia coli strain KCRI-6 strain RDK36_6	562	WGS	99.78	0.66	4733608	50.667	26	49655	NA	NA	330	4963	NA	89	NA	94.82	00:35:42.900000	A
1169664_3	116	Escherichia coli AD30	1169664	WGS	95.9	0.4	5077949	50.6	9	176113	0	0	117	4895	4829	69	NA	98.2	00:17:09.600000	A
562_63016	116	Escherichia coli strain PE01_359	562	WGS	99.78	0.44	4932150	50.6344	18	89236	0	0	221	5204	4877	84	NA	94.94	00:23:41.600000	A
562_126165	116	Escherichia coli A25_6	562	WGS	99.9	0.1	4657734	50.4796	18	96260	0	0	122	4742	4522	72	NA	98.7	00:11:55.600000	A
562_111166	116	Escherichia coli Q0373	562	WGS	96.8	6.6	4401285	50.8633	12	109143	0	0	238	4904	4438	82	NA	94	00:03:28	A
562_54877	116	Escherichia coli strain 8378wA3	562	WGS	99.78	0.33	4600830	50.7767	11	125335	0	0	117	4736	4468	81	NA	94.82	00:14:13.600000	A
GCA_012702095	116	NA	NA	NA	NA	NA	NA	NA	NA	NA	NA	NA	NA	NA	NA	NA	NA	NA	NA	NA
562_21467	116	Escherichia coli strain ETEC-2266	562	WGS	100	10.3	5010060	50.12	42	32233	NA	NA	638	5721	5614	77	NA	92.9	00:36:36.500000	A
562_13676	116	Escherichia coli strain 660	562	WGS	99.3	0.7	4851760	50.54	18	88340	NA	NA	134	5054	4777	76	NA	98.9	00:46:50.600000	A
562_55027	116	Escherichia coli strain HH08-CH	562	WGS	99.78	0.11	4779731	50.5617	14	95962	0	0	794	5353	5081	84	NA	94.15	00:48:59.800000	A
562_13629	116	Escherichia coli MG1655 - CHLA	562	WGS	100	0.1	4571516	50.7484	9	178300	0	0	104	4637	4418	78	NA	99.8	00:45:12.300000	A
562_13629	116	Escherichia coli strain 554	562	WGS	99.3	0	5145965	50.37	20	75556	NA	NA	233	5477	5150	70	NA	98.2	00:20:39.700000	A
562_114918	116	Escherichia coli S_38	562	WGS	100	0.1	4570724	50.7154	8	201574	0	0	96	4579	4346	76	NA	99	00:15:31	A
562_45316	116	Escherichia coli strain 202974	562	WGS	99.78	0	4900290	50.4776	14	105607	NA	NA	161	5009	NA	83	NA	94.51	00:11:27.300000	A
562_86434	116	Escherichia coli strain MSK.23.108	562	Deprecated	99.78	1.32	4851113	50.5562	20	76948	0	0	293	5102	4819	55	NA	93.91	00:29:41	A
GCA_003470965	116	NA	NA	NA	NA	NA	NA	NA	NA	NA	NA	NA	NA	NA	NA	NA	NA	NA	NA	NA
GCA_014484935	116	NA	NA	NA	NA	NA	NA	NA	NA	NA	NA	NA	NA	NA	NA	NA	NA	NA	NA	NA
GCA_018019135	116	NA	NA	NA	NA	NA	NA	NA	NA	NA	NA	NA	NA	NA	NA	NA	NA	NA	NA	NA
562_76372	116	Escherichia coli strain UPMP 2062	562	WGS	99.78	0.11	4972220	50.5542	16	88634	0	0	134	5191	4899	71	NA	94.64	00:15:17.600000	A
GCA_012618405	116	NA	NA	NA	NA	NA	NA	NA	NA	NA	NA	NA	NA	NA	NA	NA	NA	NA	NA	NA
562_95914	116	Escherichia coli 256	562	WGS	99.78	0.22	4804937	50.5237	14	92545	0	0	131	4983	4748	72	NA	94.64	00:31:16.500000	A
GCA_009799045	116	NA	NA	NA	NA	NA	NA	NA	NA	NA	NA	NA	NA	NA	NA	NA	NA	NA	NA	NA
562_66647	116	Escherichia coli strain 144C7	562	WGS	99.55	0.11	4549424	51.0784	22	67845	0	0	170	4631	4379	73	NA	94.21	00:58:37.100000	A
562_78119	116	Escherichia coli strain 7637	562	WGS	99.78	1.32	4701903	50.6135	11	157823	0	0	94	4947	4614	72	NA	94.15	00:57:02.500000	A
562_28354	116	Escherichia coli strain SC_F25_1	562	WGS	99.3	0.7	4753575	50.6192	17	77531	NA	NA	211	5182	5105	82	NA	99.2	00:55:20	A
562_144505	116	Escherichia coli 226	562	WGS	100	0.1	4758301	50.6391	12	127949	0	0	139	4734	NA	56	NA	99	00:53:43.900000	A
562_62776	116	Escherichia coli strain BS80R-2-B	562	WGS	99.78	0.99	4896859	50.5874	19	73093	0	0	263	5159	4811	81	NA	94.09	00:11:12.100000	A
562_100898	116	Escherichia coli d2d9aa2e-7bb9-11e9-a8d3-68b59976a384	562	WGS	99.78	0.11	4909930	50.6506	12	150602	0	0	122	4976	NA	75	NA	95.06	00:00:12.200000	A
562_107121	116	Escherichia coli DR168-CIP	562	WGS	100	0.1	5075991	50.5943	15	124973	0	0	160	5293	5001	89	NA	98.8	00:30:39.200000	A
562_34005	116	Escherichia coli strain AM23-14AC	562	WGS	99.6	0	4620691	50.6749	7	197055	NA	NA	63	4741	4677	79	NA	98.8	00:44:04.800000	A
562_52595	116	Escherichia coli strain D038f	562	WGS	99.78	0	4661727	50.6207	20	74356	NA	NA	176	4857	4634	86	NA	95	00:19:33.800000	A
562_20756	116	Escherichia coli strain MOD1-EC1565	562	WGS	98.2	0.4	4921235	50.65	26	53820	NA	NA	335	5212	NA	85	NA	99	00:10:16.800000	A
esc_ha1954aa_as	116	NA	NA	NA	NA	NA	NA	NA	NA	NA	NA	NA	NA	NA	NA	NA	NA	NA	NA	NA
562_78172	116	Escherichia coli strain EC_36	562	WGS	99.78	0.11	4613218	50.6372	1	4603421	0	0	27	4683	4441	87	NA	94.94	00:17:59.400000	A
1444074_3	116	Escherichia coli 2-474-04_S1_C2	1444074	WGS	99.6	2.5	4925970	50.8	8	167926	NA	NA	143	4708	4793	134	NA	98.1	00:17:09.600000	A
1169664_4	116	Escherichia coli AD30	1169664	WGS	98.2	0.4	5077949	50.66	9	176113	NA	NA	117	5164	NA	72	NA	99.1	00:56:10.600000	A
562_54912	116	Escherichia coli strain 8377wA8	562	WGS	99.78	0.99	4603007	50.8166	14	107154	0	0	173	4765	4523	82	NA	94.51	00:50:54.600000	A
562_97493	116	Escherichia coli VREC1638	562	WGS	99.78	0.11	5053410	50.4851	17	101200	0	0	146	5273	NA	78	NA	94.7	00:38:12.600000	A
562_30993	116	Escherichia coli strain DLL7531	562	WGS	99.6	0.5	4597398	50.6081	17	87539	NA	NA	171	4874	4804	78	NA	99.2	00:09:56.200000	A
562_13667	116	Escherichia coli strain 640	562	WGS	99.3	0	5066481	50.36	19	75549	NA	NA	172	5370	5039	70	NA	98.7	00:38:03.500000	A
562_19614	116	Escherichia coli strain E167	562	WGS	99.6	0	5027212	50.72	8	217365	NA	NA	162	5104	NA	77	NA	98.7	00:37:51.600000	A
562_77983	116	Escherichia coli strain 2019FS281 strain not collected	562	WGS	99.78	0.55	4825575	50.6307	17	80492	0	0	221	5111	4812	82	NA	95.06	00:14:14.600000	A
562_21343	116	Escherichia coli strain MOD1-EC6637	562	WGS	99.6	0.1	4734377	50.66	9	149782	NA	NA	127	4780	NA	85	NA	98.4	00:10:08.100000	A
562_67064	116	Escherichia coli strain UoL_35	562	WGS	99.78	0.11	4670121	50.6825	13	117306	0	0	133	4781	4500	76	NA	95.12	00:59:01.700000	A
562_45472	116	Escherichia coli strain TZ42_S	562	WGS	99.78	0.11	4726474	50.6234	15	108765	NA	NA	131	4701	NA	79	NA	95	00:34:35.100000	A
562_131771	116	Escherichia coli EC15255	562	WGS	100	0.1	4853487	50.7962	1	4634848	0	0	4	4841	4566	86	NA	98.9	00:21:56.100000	A
562_110981	116	Escherichia coli HZ172	562	WGS	100	0.2	5043886	50.3632	22	78616	0	0	279	5372	5069	80	NA	98.8	00:59:13.800000	A
562_45393	116	Escherichia coli strain MSF11	562	WGS	99.78	2.6	5109548	50.5375	26	54290	NA	NA	397	5721	5297	68	NA	91.62	00:00:13.700000	A
562_135048	116	Escherichia coli EC1	562	WGS	100	0.1	4857340	50.6383	18	82947	0	0	168	4991	4761	83	NA	97.9	00:05:11.500000	A
GCA_009394235	116	NA	NA	NA	NA	NA	NA	NA	NA	NA	NA	NA	NA	NA	NA	NA	NA	NA	NA	NA
562_61589	116	Escherichia coli strain MCN1	562	WGS	99.78	0.44	4706370	50.4547	13	98283	0	0	165	4912	4617	81	NA	94.64	00:06:20.500000	A
562_86127	116	Escherichia coli strain 4M	562	Deprecated	99.78	0.11	4870582	50.7209	11	151589	0	0	108	5046	4753	81	NA	95.12	00:54:08.700000	A
562_70548	116	Escherichia coli strain EM09-18-27	562	WGS	99.78	0.11	4588287	50.6424	15	95760	0	0	147	4709	4445	82	NA	95.12	00:54:23.900000	A
562_96624	116	Escherichia coli VREC0804	562	WGS	99.78	0.11	4691917	50.6995	15	99893	0	0	109	4736	NA	74	NA	94.76	00:42:33	A
562_96619	116	Escherichia coli VREC1627	562	WGS	99.78	0.11	4692845	50.7012	14	101202	0	0	106	4735	NA	75	NA	94.76	00:38:38.800000	A
562_62795	116	Escherichia coli strain KSA37R-A	562	WGS	99.78	0.11	4606309	50.6045	16	109777	0	0	159	4685	4421	75	NA	95	00:20:05	A
562_97494	116	Escherichia coli VREC1639	562	WGS	99.78	0.11	5058127	50.4904	16	108702	0	0	132	5255	NA	78	NA	94.7	00:38:09.400000	A
562_28253	116	Escherichia coli strain 113	562	WGS	99.3	2.5	4762415	50.4235	23	61606	NA	NA	400	4885	NA	74	NA	97.8	00:06:22.900000	A
562_88164	116	Escherichia coli strain 4M	562	Deprecated	99.78	0.11	4870582	50.7209	11	151589	0	0	108	5046	4753	81	NA	95.12	00:06:21.800000	A
562_107171	116	Escherichia coli EC012	562	WGS	99.9	0.1	4455270	51.0413	40	36133	0	0	208	4491	4291	75	NA	98.7	00:46:40.300000	A
562_102078	116	Escherichia coli Map_129_003	562	WGS	100	0.1	4633987	50.868	16	96514	0	0	109	4540	NA	74	NA	98.8	00:27:35.300000	A
562_110842	116	Escherichia coli YZLw5-2	562	WGS	100	0.1	4983022	50.3474	18	75934	0	0	270	5216	4903	84	NA	98.9	00:31:22.800000	A
1444076_3	116	Escherichia coli 8-415-05_S1_C2	1444076	WGS	99.6	2.2	4914937	50.5	15	102182	NA	NA	155	4864	5012	119	NA	98	00:17:09.600000	A
562_60368	116	Escherichia coli strain GZB8C112M	562	WGS	99.78	0.22	4800002	50.4416	16	98839	0	0	192	5000	4725	83	NA	95.06	00:53:53.900000	A
562_70582	116	Escherichia coli strain EH10-18-50	562	WGS	99.78	0.11	4607792	50.657	16	95760	0	0	153	4734	4472	78	NA	95.06	00:54:23.900000	A
562_91828	116	Escherichia coli P027I	562	WGS	99.78	0.66	4621640	50.8551	27	57128	0	0	257	4820	4582	81	NA	94.21	00:34:02.200000	A
562_80933	116	Escherichia coli strain MSK.23.108	562	WGS	99.78	1.32	4851113	50.5562	20	76948	0	0	293	5102	4819	55	NA	93.91	00:22:12.800000	A
562_96597	116	Escherichia coli VREC0803	562	WGS	99.78	0.11	4693674	50.7014	14	115558	0	0	105	4736	NA	75	NA	94.76	00:38:22.200000	A
562_52545	116	Escherichia coli strain J034p	562	WGS	99.78	5.07	5129855	50.1804	18	76355	NA	NA	600	5803	5480	80	NA	90.17	00:46:04.800000	A
562_28248	116	Escherichia coli strain 157	562	WGS	99.6	0	4836331	50.5409	33	42177	NA	NA	326	4968	NA	70	NA	98.2	00:05:52	A
562_5475	116	Escherichia coli MAMC18	562	WGS	99.6	0	4954160	50.06	16	92999	NA	NA	188	4786	0	66	NA	98.5	00:17:09.600000	A
562_5475	116	Escherichia coli strain 10432wF12 strain not applicable	562	WGS	99.78	0	4744257	50.6904	8	179595	0	0	96	4834	4563	85	NA	95.24	00:17:11	A
562_80746	116	Escherichia coli strain 4M	562	WGS	99.78	0.11	4870582	50.7209	11	151589	0	0	108	5046	4753	81	NA	95.12	00:12:08.300000	A
GCA_002461805	116	NA	NA	NA	NA	NA	NA	NA	NA	NA	NA	NA	NA	NA	NA	NA	NA	NA	NA	NA
996639_5	116	Escherichia coli O157:H7 str. EC10	996639	WGS	100	0.1	4745995	50.4127	12	106485	0	0	244	4670	NA	79	NA	98.9	00:13:19.300000	A
1444048_3	116	Escherichia coli 8-415-05_S1_C1	1444048	WGS	99.6	0.7	4819146	50.5	13	102784	NA	NA	132	4745	4842	108	NA	98.4	00:17:09.600000	A
GCA_013424905	116	NA	NA	NA	NA	NA	NA	NA	NA	NA	NA	NA	NA	NA	NA	NA	NA	NA	NA	NA
562_37109	116	Escherichia coli strain KCRI-5 strain RDK43_5	562	WGS	99.78	0.11	4722451	50.6649	25	51536	NA	NA	281	4908	NA	91	NA	95.18	00:40:34.400000	A
562_104053	116	Escherichia coli G3P6	562	WGS	100	0.1	4740314	50.6128	16	88599	0	0	193	4758	NA	85	NA	98.3	00:55:22.700000	A
562_96614	116	Escherichia coli VREC1626	562	WGS	99.78	0.11	4698370	50.6907	14	101202	0	0	114	4750	NA	75	NA	94.76	00:38:36.500000	A
562_132065	116	Escherichia coli 69	562	WGS	100	0.1	4957822	50.4677	19	87638	0	0	240	5374	5079	83	NA	98.8	00:37:59.700000	A
562_107421	116	Escherichia coli GOA_NEH115	562	WGS	100	0.1	4430184	50.7564	14	99889	0	0	83	4441	4224	60	NA	98.8	00:08:12.400000	A
GCA_018197675	116	NA	NA	NA	NA	NA	NA	NA	NA	NA	NA	NA	NA	NA	NA	NA	NA	NA	NA	NA
562_30486	116	Escherichia coli strain GZ4	562	WGS	99.6	0.4	4765511	50.6178	15	97760	NA	NA	137	4817	NA	70	NA	98.4	00:08:23	A
562_86128	116	Escherichia coli strain 23ST	562	Deprecated	99.78	0.11	4805504	50.5512	18	80632	0	0	155	5068	4788	82	NA	94.82	00:49:58.200000	A
562_110853	116	Escherichia coli YCLc21-2	562	WGS	100	0.1	4993882	50.36	19	73093	0	0	303	5252	4937	81	NA	99	00:31:36.600000	A
562_132078	116	Escherichia coli 45	562	WGS	100	0.1	5120728	50.3356	19	87638	0	0	257	5598	5245	86	NA	98.2	00:38:51.500000	A
562_78053	116	Escherichia coli strain CJXMCRL520	562	WGS	99.78	0.11	4925765	50.4935	14	100033	0	0	180	5132	4818	70	NA	94.64	00:08:58.400000	A
562_96603	116	Escherichia coli VREC0802	562	WGS	99.78	0.11	4689410	50.6967	15	99892	0	0	116	4748	NA	70	NA	94.7	00:38:23.300000	A
562_13715	116	Escherichia coli strain 501	562	WGS	99.3	0.4	5081504	50.34	20	74100	NA	NA	152	5341	5039	66	NA	98.7	00:02:54.600000	A
562_91993	116	Escherichia coli MSK.23.108	562	Deprecated	99.78	1.32	4851113	50.5562	20	76948	0	0	293	5102	4819	55	NA	93.91	00:39:00.400000	A
562_28356	116	Escherichia coli strain SC_F24_1	562	WGS	99.3	0.7	4754727	50.6205	17	76379	NA	NA	196	5168	5097	78	NA	99.2	00:55:40.100000	A
562_114919	116	Escherichia coli S_34	562	WGS	100	0.1	4456649	50.7119	11	123580	0	0	100	4464	4233	75	NA	99.1	00:16:27.500000	A
562_66628	116	Escherichia coli strain 148B3	562	WGS	99.55	0.22	4480307	51.2262	31	48354	0	0	230	4572	4328	66	NA	94.15	00:43:51.300000	A
562_102754	116	Escherichia coli c83129	562	WGS	100	0.1	4621912	50.6441	14	87311	0	0	131	4520	NA	77	NA	99.3	00:44:35.700000	A
562_88165	116	Escherichia coli strain 23ST	562	Deprecated	99.78	0.11	4805504	50.5512	18	80632	0	0	155	5068	4788	82	NA	94.82	00:06:23.500000	A
562_20799	116	Escherichia coli strain MOD1-EC1570	562	WGS	98.2	0	4724545	50.68	21	53820	NA	NA	264	4881	NA	81	NA	99	00:11:45.700000	A
562_108559	116	Escherichia coli MB19	562	Complete	100	0.3	5024650	50.5266	1	4774884	1	2	3	5039	4716	88	NA	98.9	00:31:06.300000	A
562_72266	116	Escherichia coli strain KG-28	562	WGS	99.78	0.11	4686403	50.6148	8	161126	0	0	159	4790	4534	85	NA	95.06	00:02:40.900000	A
562_107099	116	Escherichia coli KU_Poultry_13_Ecoli	562	Complete	100	0.3	4641652	51.0151	1	4641652	1	0	1	4461	4136	84	NA	99.7	00:10:17.600000	A
562_13617	116	Escherichia coli strain 462	562	WGS	99.6	0	5162901	50.68	19	78536	NA	NA	206	5520	5203	71	NA	99.1	00:22:15.300000	A
562_96046	116	Escherichia coli ME2L-21-6	562	WGS	99.78	0.11	4621341	50.6425	10	133857	0	0	146	4774	4529	85	NA	95.18	00:58:48	A
562_28247	116	Escherichia coli strain 159	562	WGS	99.6	1.1	4838459	50.5534	37	43090	NA	NA	381	5006	NA	79	NA	98.2	00:05:06.400000	A
562_13594	116	Escherichia coli strain 473	562	WGS	99.3	0	5085376	50.39	20	74015	NA	NA	176	5380	5061	74	NA	98.7	00:07:39.300000	A
562_76368	116	Escherichia coli strain UPMP 2050	562	WGS	99.78	0.11	4966361	50.5531	19	80872	0	0	156	5187	4895	64	NA	94.64	00:12:04.400000	A
GCA_900479655	193_251_293_1022_1045	NA	NA	NA	NA	NA	NA	NA	NA	NA	NA	NA	NA	NA	NA	NA	NA	NA	NA	NA
562_102602	193_251_293_1022_1045	Escherichia coli FDK22	562	WGS	100	0.1	5169958	50.6411	14	131615	0	0	259	5327	NA	85	NA	99.1	00:32:16.400000	B1
GCA_014109665	193_251_293_1022_1045	NA	NA	NA	NA	NA	NA	NA	NA	NA	NA	NA	NA	NA	NA	NA	NA	NA	NA	NA
562_68548	193_251_293_1022_1045	Escherichia coli strain SZ7R	562	WGS	99.78	0	5166650	50.827	11	161140	0	0	183	5246	NA	71	NA	95.42	00:53:17.700000	B1
562_85817	193_251_293_1022_1045	Escherichia coli strain S647	562	Deprecated	99.78	0.11	5197268	50.805	10	186997	0	0	112	5358	5062	85	NA	95.42	00:13:20.500000	B1
562_85785	193_251_293_1022_1045	Escherichia coli strain S752	562	Deprecated	99.78	0	5298460	50.7194	10	186997	0	0	115	5462	5124	82	NA	95.66	00:08:06.600000	B1
562_90068	193_251_293_1022_1045	Escherichia coli 6407	562	Deprecated	99.78	0.11	4796075	50.7582	9	199819	0	0	113	4719	NA	66	NA	95.18	00:25:03.400000	B1
562_80336	193_251_293_1022_1045	Escherichia coli strain S110-1	562	Deprecated	99.78	0	5311043	50.8972	1	5015458	0	0	9	5379	5107	89	NA	95.48	00:37:53.600000	B1
562_47921	193_251_293_1022_1045	Escherichia coli strain NOR4_65	562	WGS	99.78	0.11	4996247	50.6085	7	238910	NA	NA	115	5016	NA	70	NA	95.54	00:29:29.800000	B1
562_138581	193_251_293_1022_1045	Escherichia coli 97Sp	562	WGS	100	0	5007644	50.6345	12	159249	0	0	96	5133	4865	70	NA	98.9	00:13:49.200000	B1
562_138891	193_251_293_1022_1045	Escherichia coli SG155-1	562	WGS	100	0	5376674	50.2629	9	182633	0	0	224	5720	5394	80	NA	98.5	00:00:15.600000	B1
562_91822	193_251_293_1022_1045	Escherichia coli P209	562	WGS	99.78	0.22	5085714	50.5858	22	76165	0	0	219	5205	4969	85	NA	95.12	00:33:27.400000	B1
GCA_014105315	193_251_293_1022_1045	NA	NA	NA	NA	NA	NA	NA	NA	NA	NA	NA	NA	NA	NA	NA	NA	NA	NA	NA
562_91858	193_251_293_1022_1045	Escherichia coli KCJ2K1301	562	WGS	99.78	0	4567641	51.2395	60	23890	0	0	441	4547	4361	81	NA	95.84	00:08:30.500000	B1
GCA_017029435	193_251_293_1022_1045	NA	NA	NA	NA	NA	NA	NA	NA	NA	NA	NA	NA	NA	NA	NA	NA	NA	NA	NA
562_79102	193_251_293_1022_1045	Escherichia coli strain S647	562	WGS	99.78	0.11	5197268	50.805	10	186997	0	0	112	5358	5062	85	NA	95.42	00:39:28.200000	B1
562_91862	193_251_293_1022_1045	Escherichia coli KCJ2K1284	562	WGS	99.78	0.11	4660472	50.8879	15	111343	0	0	153	4617	4415	82	NA	95.78	00:08:35.100000	B1
562_112385	193_251_293_1022_1045	Escherichia coli LZSYSXBJ01	562	WGS	100	0	5154027	50.5078	9	181274	0	0	127	5157	NA	76	NA	98.9	00:05:46.800000	B1
562_18808	193_251_293_1022_1045	Escherichia coli strain MOD1-EC5486	562	WGS	100	0	4826025	50.72	10	189918	NA	NA	160	4816	NA	55	NA	99	00:50:27.200000	B1
562_91829	193_251_293_1022_1045	Escherichia coli P246	562	WGS	93.65	0.66	4871005	50.515	13	113392	0	0	189	5003	4761	76	NA	92.41	00:34:05.700000	B1
562_122905	193_251_293_1022_1045	Escherichia coli S1-KEN-04-A	562	WGS	NA	NA	5149572	50.8687	9	159713	0	0	150	5328	5053	81	NA	NA	00:21:33.300000	B1
562_80316	193_251_293_1022_1045	Escherichia coli strain S752	562	Deprecated	99.78	0	5298460	50.7194	10	186997	0	0	115	5462	5124	82	NA	95.66	00:34:17.800000	B1
562_88472	193_251_293_1022_1045	Escherichia coli strain 6407	562	Deprecated	99.78	0.11	4796075	50.7582	9	199819	0	0	113	4719	NA	66	NA	95.18	00:59:22.200000	B1
GCA_012265525	193_251_293_1022_1045	NA	NA	NA	NA	NA	NA	NA	NA	NA	NA	NA	NA	NA	NA	NA	NA	NA	NA	NA
562_31158	193_251_293_1022_1045	Escherichia coli strain VREC0500	562	WGS	100	0	5082550	50.644	6	316896	NA	NA	48	5068	4735	81	NA	98.9	00:28:21	B1
562_17439	193_251_293_1022_1045	Escherichia coli strain 31.2p	562	WGS	100	0	4678721	50.81	8	189652	NA	NA	123	4634	NA	73	NA	99.4	00:23:57.800000	B1
562_102403	193_251_293_1022_1045	Escherichia coli SE157T	562	WGS	100	0	4984954	50.4946	9	195359	0	0	100	5051	4803	75	NA	98.5	00:22:07.700000	B1
562_30442	193_251_293_1022_1045	Escherichia coli strain 1608190009	562	WGS	100	0	4840594	50.7555	10	147699	NA	NA	136	5035	4974	85	NA	99.3	00:44:26.100000	B1
562_22057	193_251_293_1022_1045	Escherichia coli strain MOD1-EC6016	562	WGS	100	0	4716855	50.77	7	278099	NA	NA	76	4599	NA	73	NA	99.1	00:14:52.500000	B1
562_101365	193_251_293_1022_1045	Escherichia coli 369	562	WGS	99.78	0.11	4767594	50.7294	5	318784	0	0	114	4655	NA	83	NA	95.36	00:59:33.800000	B1
562_144944	193_251_293_1022_1045	Escherichia coli PT_EC0159	562	WGS	100	0	4903187	50.6563	18	102512	0	0	163	4897	NA	80	NA	98.8	00:09:54.300000	B1
562_85806	193_251_293_1022_1045	Escherichia coli strain S110-1	562	Deprecated	99.78	0	5311043	50.8972	1	5015458	0	0	9	5379	5107	89	NA	95.48	00:12:39.600000	B1
562_110637	193_251_293_1022_1045	Escherichia coli 53493	562	WGS	100	0	5204173	50.9146	9	215173	0	0	183	5315	NA	88	NA	98.8	00:15:16.900000	B1
562_86663	193_251_293_1022_1045	Escherichia coli strain S572	562	WGS	99.78	0	4840248	50.646	7	227885	0	0	92	4716	NA	75	NA	95.48	00:47:53.700000	B1
562_91483	193_251_293_1022_1045	Escherichia coli ECO63	562	Deprecated	99.78	0	5308713	50.5953	19	89717	0	0	317	5597	5317	41	NA	95.24	00:05:17.500000	B1
562_28167	193_251_293_1022_1045	Escherichia coli strain YD649	562	WGS	100	0	5051054	50.7615	8	196332	NA	NA	91	5024	NA	63	NA	98.4	00:43:04.300000	B1
562_86608	193_251_293_1022_1045	Escherichia coli strain 6407	562	WGS	99.78	0.11	4796075	50.7582	9	199819	0	0	113	4719	NA	66	NA	95.18	00:42:31	B1
562_102367	193_251_293_1022_1045	Escherichia coli P142	562	WGS	100	11.4	5763277	50.7446	112	15233	0	0	956	6647	6241	72	NA	89.1	00:19:11.200000	B1
562_129304	193_251_293_1022_1045	Escherichia coli 129	562	WGS	100	0	5112166	50.8664	10	164665	0	0	163	5257	4972	74	NA	98.7	00:43:58.500000	B1
562_133395	193_251_293_1022_1045	Escherichia coli 60321	562	WGS	60.4	1.6	4788570	50.7736	7	190104	0	0	92	4684	NA	79	NA	79.2	00:18:15.200000	B1
562_102176	193_251_293_1022_1045	Escherichia coli YZ21HCE3	562	WGS	100	0	5068646	50.8879	8	236656	0	0	146	5234	4970	85	NA	99	00:58:52.700000	B1
562_42728	193_251_293_1022_1045	Escherichia coli strain 369	562	WGS	99.78	0	4755928	50.7276	5	318784	NA	NA	76	4650	NA	83	NA	95.72	00:45:10	B1
562_64981	193_251_293_1022_1045	Escherichia coli strain AMC_87	562	WGS	99.78	0	4730793	50.7455	8	189773	0	0	78	4618	NA	75	NA	95.36	00:49:10.500000	B1
562_31146	193_251_293_1022_1045	Escherichia coli strain VREC0497	562	WGS	100	0	5074361	50.6549	6	341677	NA	NA	50	5058	4728	82	NA	98.9	00:25:32.300000	B1
562_58752	193_251_293_1022_1045	Escherichia coli strain 107	562	WGS	99.78	0.11	4930384	50.7615	11	157426	0	0	128	4912	NA	76	NA	95.24	00:22:11.100000	B1
562_102402	193_251_293_1022_1045	Escherichia coli SE165T	562	WGS	100	0	4986362	50.4974	9	196377	0	0	98	5047	4799	77	NA	98.5	00:20:06.800000	B1
562_115435	193_251_293_1022_1045	Escherichia coli 3B3-F37-1	562	WGS	100	0.3	4944199	50.6992	8	197677	0	0	104	5088	4836	85	NA	99	00:03:59.800000	B1
562_90584	193_251_293_1022_1045	Escherichia coli S647	562	Deprecated	99.78	0.11	5197268	50.805	10	186997	0	0	112	5358	5062	85	NA	95.42	00:34:58.800000	B1
562_67395	193_251_293_1022_1045	Escherichia coli strain 7E1-13	562	WGS	99.78	0	5084857	50.462	7	197456	0	0	73	5117	4836	76	NA	95	00:34:08.500000	B1
562_97203	193_251_293_1022_1045	Escherichia coli VREC1350	562	WGS	99.78	0	4856064	50.5822	9	195166	0	0	126	4848	NA	75	NA	95.54	00:20:27.500000	B1
562_73332	193_251_293_1022_1045	Escherichia coli strain 40435	562	WGS	99.78	0.11	5195300	50.4743	7	246754	0	0	123	5316	5024	80	NA	95.42	00:46:23.500000	B1
562_102404	193_251_293_1022_1045	Escherichia coli SE51T	562	WGS	100	0	4990511	50.4967	10	192855	0	0	116	5064	4810	77	NA	98.4	00:20:14.600000	B1
562_135197	193_251_293_1022_1045	Escherichia coli IN-MR725R1	562	WGS	100	0	5094306	50.5161	1	2678331	0	1	9	5102	4838	92	NA	99.1	00:06:07	B1
562_138725	193_251_293_1022_1045	Escherichia coli ena-SAMPLE-TAB-20-10-2023-15:40:58:204-88645	562	WGS	100	0	4803644	50.6172	8	172945	0	0	103	4697	NA	82	NA	98.6	00:10:58	B1
562_91859	193_251_293_1022_1045	Escherichia coli KCJ2K1297	562	WGS	99.78	0.44	4609940	51.1114	45	32902	0	0	353	4597	4409	81	NA	95.48	00:05:27.700000	B1
562_133283	193_251_293_1022_1045	Escherichia coli S20	562	WGS	100	0	4703953	50.6588	8	213584	0	0	76	4569	NA	55	NA	99	00:12:07.400000	B1
562_42059	193_251_293_1022_1045	Escherichia coli strain 369	562	WGS	99.78	0.11	4767594	50.7294	5	318784	NA	NA	114	4677	NA	83	NA	95.36	00:19:25.900000	B1
562_107215	193_251_293_1022_1045	Escherichia coli S 349-3	562	WGS	100	0	4892349	50.7512	7	279160	0	0	84	4922	4691	82	NA	99.2	00:06:13.900000	B1
562_91851	193_251_293_1022_1045	Escherichia coli KCJ2K1329	562	WGS	99.22	11.7	4215776	51.8139	355	3735	0	0	1802	5083	4832	53	NA	85.9	00:05:21.500000	B1
562_18912	193_251_293_1022_1045	Escherichia coli strain MOD1-EC5180	562	WGS	100	1.1	4729225	50.85	10	158756	NA	NA	139	4677	NA	73	NA	98.6	00:16:58.100000	B1
562_91847	193_251_293_1022_1045	Escherichia coli KCJ2K1334	562	WGS	99.78	0.33	4655050	50.9204	20	78783	0	0	211	4633	4428	80	NA	95.36	00:58:38.700000	B1
562_88527	193_251_293_1022_1045	Escherichia coli strain S572	562	Deprecated	99.78	0	4840248	50.646	7	227885	0	0	92	4716	NA	75	NA	95.48	00:03:07.700000	B1
562_88953	193_251_293_1022_1045	Escherichia coli strain ECO63	562	WGS	99.78	0	5308713	50.5953	19	89717	0	0	317	5597	5317	41	NA	95.24	00:49:54.400000	B1
562_138724	193_251_293_1022_1045	Escherichia coli ena-SAMPLE-TAB-20-10-2023-15:40:58:204-88641	562	WGS	100	0	4801506	50.6116	6	235773	0	0	94	4692	NA	82	NA	98.6	00:10:28.600000	B1
562_123018	193_251_293_1022_1045	Escherichia coli M22_001	562	WGS	100	0	5264497	50.6414	11	155968	0	0	173	5420	NA	81	NA	99	00:08:36.500000	B1
GCA_013891425	193_251_293_1022_1045	NA	NA	NA	NA	NA	NA	NA	NA	NA	NA	NA	NA	NA	NA	NA	NA	NA	NA	NA
562_17369	193_251_293_1022_1045	Escherichia coli strain 207	562	Complete	100	0	4984497	50.51	1	4706707	1	1	2	5112	5058	85	NA	99.3	00:54:06.400000	B1
GCA_014137695	193_251_293_1022_1045	NA	NA	NA	NA	NA	NA	NA	NA	NA	NA	NA	NA	NA	NA	NA	NA	NA	NA	NA
562_102401	193_251_293_1022_1045	Escherichia coli SE56T	562	WGS	100	0	4989156	50.497	10	192855	0	0	101	5063	4803	75	NA	98.3	00:21:46.500000	B1
562_91865	193_251_293_1022_1045	Escherichia coli KCJ2K1276	562	WGS	99.78	0	4733613	50.7837	10	178241	0	0	122	4687	4468	80	NA	95.78	00:08:55.600000	B1
562_68557	193_251_293_1022_1045	Escherichia coli strain SX5G	562	WGS	99.78	0	5274560	50.723	12	147530	0	0	211	5404	NA	72	NA	95.3	00:43:50.900000	B1
562_68565	193_251_293_1022_1045	Escherichia coli strain SH6R	562	WGS	99.78	0	5123477	50.8419	12	147539	0	0	199	5181	NA	77	NA	95.42	00:58:38.800000	B1
562_50799	193_251_293_1022_1045	Escherichia coli strain Ec1119	562	WGS	99.78	0	4720275	50.7299	9	190561	NA	NA	73	4727	4519	69	NA	95.6	00:42:13.900000	B1
562_115428	193_251_293_1022_1045	Escherichia coli 3B5-F44-1	562	WGS	100	0.1	4938933	50.7057	8	197677	0	0	88	5078	4814	85	NA	99.2	00:03:42.300000	B1
562_60567	193_251_293_1022_1045	Escherichia coli strain 168	562	WGS	99.78	0	4754737	50.823	6	286581	0	0	52	4646	NA	74	NA	95.54	00:32:11.300000	B1
562_122904	193_251_293_1022_1045	Escherichia coli S1-KEN-03-A	562	WGS	NA	NA	5150348	50.8685	9	159714	0	0	148	5333	5055	81	NA	NA	00:21:43.500000	B1
esc_ha7767aa_as	193_251_293_1022_1045	NA	NA	NA	NA	NA	NA	NA	NA	NA	NA	NA	NA	NA	NA	NA	NA	NA	NA	NA
562_139557	193_251_293_1022_1045	Escherichia coli 4974960	562	WGS	100	0.1	5273743	50.9339	13	134856	0	0	310	5632	5321	81	NA	99	00:39:46.500000	B1
562_79091	193_251_293_1022_1045	Escherichia coli strain S110-1	562	WGS	99.78	0	5311043	50.8972	1	5015458	0	0	9	5379	5107	89	NA	95.48	00:39:24.500000	B1
GCA_012699325	193_251_293_1022_1045	NA	NA	NA	NA	NA	NA	NA	NA	NA	NA	NA	NA	NA	NA	NA	NA	NA	NA	NA
562_91861	193_251_293_1022_1045	Escherichia coli KCJ2K1296	562	WGS	99.78	0	4642711	50.9568	23	58104	0	0	215	4576	4380	81	NA	95.78	00:12:08.100000	B1
GCA_002511405	193_251_293_1022_1045	NA	NA	NA	NA	NA	NA	NA	NA	NA	NA	NA	NA	NA	NA	NA	NA	NA	NA	NA
562_87739	193_251_293_1022_1045	Escherichia coli strain S752	562	Deprecated	99.78	0	5298460	50.7194	10	186997	0	0	115	5462	5124	82	NA	95.66	00:10:15.900000	B1
GCA_013716405	193_251_293_1022_1045	NA	NA	NA	NA	NA	NA	NA	NA	NA	NA	NA	NA	NA	NA	NA	NA	NA	NA	NA
562_47454	193_251_293_1022_1045	Escherichia coli strain OU-P098	562	WGS	99.78	0	4906705	50.6832	11	143780	NA	NA	108	4859	4589	80	NA	95.66	00:04:42.800000	B1
562_71888	193_251_293_1022_1045	Escherichia coli strain EP150	562	WGS	99.78	0	4593387	51.2372	57	26172	0	0	346	4529	NA	82	NA	95.42	00:20:15.400000	B1
562_73333	193_251_293_1022_1045	Escherichia coli strain 40412	562	WGS	99.78	0.11	5197245	50.4769	7	246754	0	0	118	5303	5011	80	NA	95.42	00:49:58.500000	B1
562_25211	193_251_293_1022_1045	Escherichia coli strain MOD1-EC6839	562	WGS	100	0	4934859	50.69	10	190467	NA	NA	112	4889	NA	69	NA	99.2	00:53:12.900000	B1
562_17456	193_251_293_1022_1045	Escherichia coli strain 9.2p	562	WGS	100	0	4671782	50.74	8	215179	NA	NA	115	4576	NA	78	NA	98.8	00:31:54.600000	B1
562_71896	193_251_293_1022_1045	Escherichia coli strain EP158	562	WGS	99.78	0	4824850	50.6578	13	128308	0	0	93	4780	NA	77	NA	95.54	00:16:41.800000	B1
562_38954	193_251_293_1022_1045	Escherichia coli strain 619943	562	WGS	99.78	0.11	5174132	50.4942	12	144277	NA	NA	133	5422	5232	65	NA	94.27	00:20:14.100000	B1
562_147859	193_251_293_1022_1045	Escherichia coli 22a860	562	WGS	100	0	5457823	50.4317	8	185244	0	0	189	5755	5454	87	NA	98.7	00:20:26.800000	B1
562_87771	193_251_293_1022_1045	Escherichia coli strain S647	562	Deprecated	99.78	0.11	5197268	50.805	10	186997	0	0	112	5358	5062	85	NA	95.42	00:15:18.900000	B1
562_140296	193_251_293_1022_1045	Escherichia coli LD50-1	562	WGS	100	0	4918046	50.598	10	179985	0	0	102	4923	4694	77	NA	98.8	00:03:35	B1
562_128823	193_251_293_1022_1045	Escherichia coli CPO023	562	WGS	100	0.9	4888738	50.7856	7	196939	0	0	157	4996	4765	81	NA	97.7	00:06:14.100000	B1
562_25213	193_251_293_1022_1045	Escherichia coli strain MOD1-EC6837	562	WGS	100	0.4	4670675	50.92	7	286939	NA	NA	87	4563	NA	74	NA	99	00:53:17.700000	B1
GCA_012699305	193_251_293_1022_1045	NA	NA	NA	NA	NA	NA	NA	NA	NA	NA	NA	NA	NA	NA	NA	NA	NA	NA	NA
562_17438	193_251_293_1022_1045	Escherichia coli strain 31.1a	562	WGS	100	10.7	4572517	51.2	354	3887	NA	NA	2126	5338	NA	58	NA	91.4	00:41:21.100000	B1
562_123006	193_251_293_1022_1045	Escherichia coli M42_001	562	WGS	100	0	4785308	50.7323	7	259313	0	0	71	4686	NA	75	NA	99.1	00:07:19.700000	B1
562_80349	193_251_293_1022_1045	Escherichia coli strain S647	562	Deprecated	99.78	0.11	5197268	50.805	10	186997	0	0	112	5358	5062	85	NA	95.42	00:38:19.200000	B1
562_91863	193_251_293_1022_1045	Escherichia coli KCJ2K1278	562	WGS	99.78	0	4734431	50.7855	6	285424	0	0	111	4680	4462	82	NA	95.78	00:08:41.900000	B1
562_23453	193_251_293_1022_1045	Escherichia coli O172:H28 strain ECO1017	562	WGS	100	0	4699249	50.76	9	192897	NA	NA	67	4608	NA	63	NA	99.1	00:49:18.900000	B1
GCA_014708235	193_251_293_1022_1045	NA	NA	NA	NA	NA	NA	NA	NA	NA	NA	NA	NA	NA	NA	NA	NA	NA	NA	NA
562_90131	193_251_293_1022_1045	Escherichia coli S572	562	Deprecated	99.78	0	4840248	50.646	7	227885	0	0	92	4716	NA	75	NA	95.48	00:05:51.300000	B1
562_99919	193_251_293_1022_1045	Escherichia coli 3980261e-7bb9-11e9-a8d3-68b59976a384	562	WGS	99.78	0	5047227	50.5714	8	194907	0	0	104	5132	NA	76	NA	95.18	00:11:10.200000	B1
GCA_012492875	193_251_293_1022_1045	NA	NA	NA	NA	NA	NA	NA	NA	NA	NA	NA	NA	NA	NA	NA	NA	NA	NA	NA
562_90549	193_251_293_1022_1045	Escherichia coli S752	562	Deprecated	99.78	0	5298460	50.7194	10	186997	0	0	115	5462	5124	82	NA	95.66	00:05:44.800000	B1
GCA_012422485	193_251_293_1022_1045	NA	NA	NA	NA	NA	NA	NA	NA	NA	NA	NA	NA	NA	NA	NA	NA	NA	NA	NA
aiat00000000	50	NA	NA	NA	NA	NA	NA	NA	NA	NA	NA	NA	NA	NA	NA	NA	NA	NA	NA	NA
562_71907	50	Escherichia coli strain EP351	562	WGS	99.78	0	5130528	50.6164	15	119032	0	0	161	5188	NA	84	NA	95	00:20:05.800000	B1
562_86793	50	Escherichia coli strain 5311	562	WGS	99.78	0.11	4701638	50.4491	7	236065	0	0	75	4631	NA	74	NA	95.12	00:35:59	B1
562_28512	50	Escherichia coli strain HT2012052	562	WGS	100	2.2	4691125	50.4833	7	254416	NA	NA	48	4687	NA	70	NA	98.1	00:19:08.400000	B1
562_17367	50	Escherichia coli strain 64	562	Complete	100	3.3	4759716	50.64	1	4759716	1	NA	1	4879	4804	90	NA	98.1	00:45:58.900000	B1
562_98803	50	Escherichia coli 9f9193de-7bb9-11e9-a8d3-68b59976a384	562	WGS	99.78	0	4848519	50.5791	12	135030	0	0	102	4864	NA	84	NA	95.48	00:21:29.300000	B1
562_134307	50	Escherichia coli MUWRP5340	562	WGS	100	0	4678311	50.5597	9	186793	0	0	92	4690	4473	61	NA	99.5	00:49:20.100000	B1
562_114469	50	Escherichia coli MOD1-EC1708	562	WGS	100	0	4883047	50.7458	23	67598	0	0	236	4915	NA	87	NA	98.8	00:06:28.400000	B1
562_27976	50	Escherichia coli strain MOD1-EC1697	562		100	0	4951555	NA	NA	NA	NA	NA	149	5029	NA	NA	NA	98.9	00:18:15.800000	B1
562_31396	50	Escherichia coli strain VREC0518	562	WGS	100	0	5003232	50.5987	7	280483	NA	NA	66	5092	4732	89	NA	98.6	00:30:57.200000	B1
562_47606	50	Escherichia coli strain 14-A146-A	562	WGS	99.78	0	4763246	50.6219	6	314718	NA	NA	71	4701	4433	83	NA	95.84	00:11:03.800000	B1
esc_ra4403aa_as	50	NA	NA	NA	NA	NA	NA	NA	NA	NA	NA	NA	NA	NA	NA	NA	NA	NA	NA	NA
562_47186	50	Escherichia coli strain KK-NP014	562	WGS	99.78	0.11	4835937	50.6275	17	87719	NA	NA	140	4825	4500	76	NA	95.6	00:15:34.300000	B1
562_46295	50	Escherichia coli strain FWSEC0526	562	WGS	98.78	8.65	4689586	50.4179	119	12840	NA	29	599	5398	5030	63	NA	87.22	00:38:32.800000	B1
562_31147	50	Escherichia coli strain VREC0479	562	WGS	100	0	4801198	50.4734	7	244370	NA	NA	55	4726	4410	84	NA	99	00:25:49	B1
562_96325	50	Escherichia coli A1	562	Complete	99.78	0	5019076	50.7334	1	5019076	1	0	1	5134	5079	87	NA	95.72	00:17:57.700000	B1
562_47236	50	Escherichia coli strain KK-P067	562	WGS	99.78	0	4942297	50.6723	15	109778	NA	NA	160	5022	4643	77	NA	95	00:36:09.400000	B1
GCA_017074575	50	NA	NA	NA	NA	NA	NA	NA	NA	NA	NA	NA	NA	NA	NA	NA	NA	NA	NA	NA
562_55034	50	Escherichia coli strain G14	562	WGS	99.78	0.55	5436120	50.4384	13	128518	0	0	963	6039	NA	78	NA	92.89	00:50:54.600000	B1
562_21101	50	Escherichia coli strain MOD1-EC6904	562	WGS	100	0	4818117	50.45	11	149280	NA	NA	102	4820	NA	82	NA	98.5	00:25:38.700000	B1
esc_ra4402aa_as	50	NA	NA	NA	NA	NA	NA	NA	NA	NA	NA	NA	NA	NA	NA	NA	NA	NA	NA	NA
562_91539	50	Escherichia coli G133	562	Deprecated	99.78	0	4747305	50.5882	5	421144	0	0	43	4694	4464	84	NA	95	00:11:17.300000	B1
562_114464	50	Escherichia coli MOD1-EC1726	562	WGS	100	0	4950161	50.637	9	192447	0	0	137	5032	NA	87	NA	98.7	00:06:18.800000	B1
562_27971	50	Escherichia coli strain MOD1-EC1708	562		100	0	4883047	NA	NA	NA	NA	NA	236	4940	NA	NA	NA	99.1	00:15:30.800000	B1
562_61655	50	Escherichia coli strain ME2L-18-26	562	WGS	99.78	0	4735988	50.4837	8	200069	0	0	91	4752	4495	83	NA	95.18	00:16:47.800000	B1
GCA_001263065	50	NA	NA	NA	NA	NA	NA	NA	NA	NA	NA	NA	NA	NA	NA	NA	NA	NA	NA	NA
562_89111	50	Escherichia coli strain Fecal samples	562	Deprecated	99.78	0	4856988	50.5639	9	192579	0	0	87	4856	NA	69	NA	95.6	00:36:20.700000	B1
562_18778	50	Escherichia coli strain MOD1-EC5537	562	WGS	100	0.4	4921046	50.49	16	96760	NA	NA	120	4973	NA	82	NA	98	00:43:16.700000	B1
562_25179	50	Escherichia coli strain MOD1-EC6877	562	WGS	100	0	4857784	50.62	11	154857	NA	NA	163	4897	NA	82	NA	99.1	00:43:56.800000	B1
GCA_012330205	50	NA	NA	NA	NA	NA	NA	NA	NA	NA	NA	NA	NA	NA	NA	NA	NA	NA	NA	NA
562_135256	50	Escherichia coli N5_242_050G1_dasN5_242_050G1_maxbin2.maxbin.007	562	WGS	99.6	0.3	4749179	50.4707	14	115759	0	0	87	4814	4593	69	NA	98.4	00:54:41.600000	B1
562_112634	50	Escherichia coli 07HMPA386	562	WGS	99.9	7.3	4965900	50.6344	1	4764076	0	0	10	5420	4722	92	NA	93.2	00:03:08.600000	B1
562_47624	50	Escherichia coli strain 32-E63-A	562	WGS	99.78	0	5040000	50.6867	11	146131	NA	NA	126	5005	4645	79	NA	95.78	00:15:38	B1
GCA_002520125	50	NA	NA	NA	NA	NA	NA	NA	NA	NA	NA	NA	NA	NA	NA	NA	NA	NA	NA	NA
562_7434	50	Escherichia coli strain CFSAN026811	562	WGS	100	0	5048885	50.49	15	126852	NA	NA	104	5263	4921	74	NA	99	00:01:32	B1
562_114514	50	Escherichia coli MOD1-EC1701	562	WGS	100	0	4847210	50.6132	10	149541	0	0	152	4857	NA	76	NA	98.6	00:08:08.100000	B1
562_31126	50	Escherichia coli strain VREC0309	562	WGS	100	0	4882964	50.3894	7	254236	NA	NA	61	4857	4514	81	NA	98.3	00:20:09.400000	B1
GCA_017747305	50	NA	NA	NA	NA	NA	NA	NA	NA	NA	NA	NA	NA	NA	NA	NA	NA	NA	NA	NA
562_46332	50	Escherichia coli strain FWSEC0517	562	WGS	99.78	0.11	5052530	50.4895	12	151645	NA	17	117	5327	5007	73	NA	95.3	00:54:44.500000	B1
562_66586	50	Escherichia coli strain 1156a	562	WGS	99.78	0	4565667	50.6887	7	242236	0	0	75	4543	4333	78	NA	95.78	00:42:58.200000	B1
562_112473	50	Escherichia coli 07HMPA386	562	Deprecated	100	0.1	4943051	50.5731	1	4790646	0	0	5	4967	4690	91	NA	99.3	00:48:26.900000	B1
562_65864	50	Escherichia coli strain P-12-01553	562	Deprecated	67.37	0	5156423	50.2313	8	209636	0	0	114	5239	NA	72	NA	75.77	00:28:49	B1
562_9879	50	Escherichia coli 59bd2e4a-7bb9-11e9-a8d3-68b59976a384	562	WGS	99.78	0.11	4950865	50.8208	15	108034	0	0	231	5018	NA	76	NA	94.82	00:25:33.500000	B1
562_9879	50	Escherichia coli strain cattle17	562	WGS	100	0.7	4852085	50.56	8	161128	NA	NA	64	4873	NA	78	NA	99	00:29:21.300000	B1
562_60569	50	Escherichia coli strain 165	562	WGS	99.78	0	4823889	50.5126	7	247138	0	0	49	4758	NA	71	NA	95.24	00:32:14.300000	B1
562_112378	50	Escherichia coli SNU-Eco010	562	WGS	100	0	4873662	50.6263	10	138555	0	0	102	5014	4732	71	NA	98.7	00:02:46	B1
562_31043	50	Escherichia coli strain VREC0306	562	WGS	100	0	4790512	50.3778	6	280688	NA	NA	42	4729	4397	81	NA	98.3	00:58:42.900000	B1
754080_3	50	Escherichia coli 3030-1	754080	WGS	99.6	1.5	5251287	50.6	13	122974	0	0	90	5375	5346	87	NA	97.6	00:17:09.600000	B1
GCA_013065065	50	NA	NA	NA	NA	NA	NA	NA	NA	NA	NA	NA	NA	NA	NA	NA	NA	NA	NA	NA
562_31173	50	Escherichia coli strain VREC0509	562	WGS	100	0	4629296	50.6756	5	315262	NA	NA	39	4537	4262	83	NA	99.5	00:31:51.200000	B1
562_45516	50	Escherichia coli strain TZ25_1P	562	WGS	99.67	0	4802156	50.6018	8	192671	NA	NA	119	4818	NA	81	NA	95.42	00:53:13.800000	B1
562_7438	50	Escherichia coli strain 50000	562	WGS	99.78	0	4774139	50.8436	20	83955	0	0	169	4836	NA	81	NA	94.94	00:44:10.800000	B1
562_7438	50	Escherichia coli strain CFSAN026849	562	WGS	100	1.1	5088975	50.53	11	151098	NA	NA	102	5335	4993	68	NA	99.1	00:01:34	B1
562_81096	50	Escherichia coli strain Fecal samples	562	WGS	99.78	0	4856988	50.5639	9	192579	0	0	87	4856	NA	69	NA	95.6	00:15:25.900000	B1
562_46404	50	Escherichia coli strain FWSEC0376	562	WGS	99.78	0	4833021	50.6247	9	165811	NA	7	84	4972	4717	77	NA	95.12	00:25:57.300000	B1
562_96043	50	Escherichia coli ME2L-21-7	562	WGS	99.78	0.22	4699538	50.6571	7	210703	0	0	124	4755	4524	89	NA	95.48	00:58:15.600000	B1
562_8001	50	Escherichia coli strain CFSAN026802	562	WGS	100	1.1	5136619	50.53	10	190015	NA	NA	127	5395	5013	81	NA	99.2	00:03:34.200000	B1
562_88995	50	Escherichia coli strain G133	562	WGS	99.78	0	4747305	50.5882	5	421144	0	0	43	4694	4464	84	NA	95	00:14:52.800000	B1
562_31148	50	Escherichia coli strain VREC0485	562	WGS	100	0	4800985	50.4746	7	258179	NA	NA	55	4735	4407	84	NA	99	00:25:41.200000	B1
562_47686	50	Escherichia coli strain 96-J77-A	562	WGS	99.67	0.11	5039848	50.9631	24	67410	NA	NA	252	5182	4755	80	NA	95.78	00:39:19.200000	B1
562_34351	50	Escherichia coli strain VREC0435	562	WGS	100	0.7	5185875	50.5483	7	276873	NA	NA	62	5220	4864	92	NA	99.1	00:25:05	B1
562_133406	50	Escherichia coli 60289	562	WGS	60.8	1.6	5052551	50.2129	10	135060	0	0	100	5060	NA	85	NA	79.4	00:15:27.800000	B1
562_47613	50	Escherichia coli strain 21-C8-A	562	WGS	99.78	0	4907709	50.744	7	243294	NA	NA	82	4855	4561	76	NA	95.6	00:13:03	B1
562_58287	50	Escherichia coli strain CAP44	562	WGS	99.78	0	4961883	50.6307	8	242146	0	0	115	4945	4685	82	NA	95.78	00:16:54.600000	B1
562_7989	50	Escherichia coli strain CFSAN026845	562	WGS	100	1.1	5088969	50.53	13	112587	NA	NA	95	5340	4994	71	NA	99	00:03:38.600000	B1
562_61677	50	Escherichia coli strain ME2L-18-34	562	WGS	99.78	0	4832148	50.4768	15	121845	0	0	113	4881	4608	83	NA	95.24	00:31:43	B1
562_46277	50	Escherichia coli strain FWSEC0601	562	WGS	99.78	0	4850441	50.6311	10	154754	NA	6	101	5013	4744	76	NA	95	00:29:05.100000	B1
562_86924	50	Escherichia coli strain Fecal samples	562	Deprecated	99.78	0	4856988	50.5639	9	192579	0	0	87	4856	NA	69	NA	95.6	00:03:01.500000	B1
562_31093	50	Escherichia coli strain VREC0432	562	WGS	100	0.7	5099989	50.599	8	244386	NA	NA	70	5110	4762	86	NA	99.3	00:12:27.600000	B1
562_61676	50	Escherichia coli strain ME2L-18-115	562	WGS	99.78	0	4955163	50.3894	7	252654	0	0	110	5015	4715	84	NA	95.18	00:24:09.200000	B1
GCA_017781165	50	NA	NA	NA	NA	NA	NA	NA	NA	NA	NA	NA	NA	NA	NA	NA	NA	NA	NA	NA
562_18874	50	Escherichia coli strain MOD1-EC5116	562	WGS	100	0.7	5128934	50.58	14	114011	NA	NA	253	5307	NA	63	NA	98.2	00:07:57.100000	B1
GCA_012583535	50	NA	NA	NA	NA	NA	NA	NA	NA	NA	NA	NA	NA	NA	NA	NA	NA	NA	NA	NA
562_47627	50	Escherichia coli strain 35-F52-A	562	WGS	99.78	0	4728130	50.5979	9	178357	NA	NA	69	4714	4421	73	NA	95.9	00:16:16.100000	B1
562_21456	50	Escherichia coli strain MOD1-EC5927	562	WGS	100	0	4732932	50.57	9	195284	NA	NA	115	4718	NA	75	NA	98.5	00:49:35.700000	B1
562_131979	50	Escherichia coli SL0108-308	562	WGS	100	0.8	4768655	50.5042	8	208150	0	0	123	4839	4581	81	NA	98	00:32:41.100000	B1
562_88598	50	Escherichia coli strain 5311	562	Deprecated	99.78	0.11	4701638	50.4491	7	236065	0	0	75	4631	NA	74	NA	95.12	00:21:57.700000	B1
562_31196	50	Escherichia coli strain VREC0563	562	WGS	100	0	4934259	50.3098	6	310470	NA	NA	58	4915	4574	84	NA	98.5	00:37:42.300000	B1
562_64239	50	Escherichia coli strain GCPRC20B	562	WGS	99.78	0	4672670	50.6117	7	225767	0	0	50	4553	NA	71	NA	95.9	00:10:20.400000	B1
GCA_013689195	50	NA	NA	NA	NA	NA	NA	NA	NA	NA	NA	NA	NA	NA	NA	NA	NA	NA	NA	NA
562_30832	50	Escherichia coli strain 1259	562	WGS	100	0	4901309	50.508	7	247412	NA	NA	102	4962	NA	81	NA	98.4	00:44:34.400000	B1
562_27966	50	Escherichia coli strain MOD1-EC1726	562		100	0	4950161	NA	NA	NA	NA	NA	137	5055	NA	NA	NA	99.1	00:14:31.800000	B1
GCA_012227085	50	NA	NA	NA	NA	NA	NA	NA	NA	NA	NA	NA	NA	NA	NA	NA	NA	NA	NA	NA
562_25145	50	Escherichia coli strain MOD1-EC6941	562	WGS	100	0	4840678	50.46	11	134963	NA	NA	118	4830	NA	76	NA	98.4	00:35:22	B1
562_47423	50	Escherichia coli strain OU-NP025	562	WGS	99.55	0	4655104	50.8793	30	46930	NA	NA	234	4602	4247	74	NA	95.84	00:53:34.600000	B1
562_7399	50	Escherichia coli strain CFSAN026783	562	WGS	100	0.7	4874609	50.63	15	93114	NA	NA	174	5082	4756	74	NA	98.7	00:42:23.100000	B1
562_39018	50	Escherichia coli strain FSIS11815331	562	WGS	99.78	0	4775352	50.6916	11	130590	NA	NA	77	4829	4636	74	NA	95.42	00:25:23.300000	B1
562_28013	50	Escherichia coli strain MOD1-EC1701	562		99.3	0	4847210	NA	NA	NA	NA	NA	152	4878	NA	NA	NA	98.9	00:46:53.100000	B1
562_90628	50	Escherichia coli 5311	562	Deprecated	99.78	0.11	4701638	50.4491	7	236065	0	0	75	4631	NA	74	NA	95.12	00:54:29.300000	B1
GCA_004171605	50	NA	NA	NA	NA	NA	NA	NA	NA	NA	NA	NA	NA	NA	NA	NA	NA	NA	NA	NA
562_36652	50	Escherichia coli strain PNUSAE019717	562	WGS	99.78	0.33	5404314	50.8415	53	29789	NA	NA	404	5851	5541	75	NA	94.15	00:15:28.600000	B1
562_100065	50	Escherichia coli 248bd474-7bb9-11e9-a8d3-68b59976a384	562	WGS	99.78	0	4746002	50.4925	7	279978	0	0	73	4646	NA	78	NA	95.48	00:47:04.200000	B1
562_133398	50	Escherichia coli 60310	562	WGS	60.8	1.6	4839945	50.4353	9	135143	0	0	108	4801	NA	84	NA	79.7	00:14:50.500000	B1
562_61644	50	Escherichia coli strain ME2L-18-81	562	WGS	99.78	0	4739036	50.4764	7	273932	0	0	75	4756	4502	81	NA	95.24	00:18:42.800000	B1
562_114473	50	Escherichia coli MOD1-EC1697	562	WGS	100	0	4951555	50.6406	9	176119	0	0	149	5003	NA	76	NA	98.6	00:06:25.500000	B1
562_46775	50	Escherichia coli strain BE454	562	WGS	99.78	0.11	4770382	50.4768	9	170010	NA	NA	82	4699	4439	72	NA	95.42	00:26:10.800000	B1
562_90252	50	Escherichia coli Fecal samples	562	Deprecated	99.78	0	4856988	50.5639	9	192579	0	0	87	4856	NA	69	NA	95.6	00:46:09.300000	B1
1126896_3	50	Escherichia coli C343_08	1126896	WGS	100	0	5015097	50.6	16	90814	0	0	396	4897	0	75	NA	99	00:17:09.600000	B1
562_46259	50	Escherichia coli strain FWSEC0629	562	WGS	99.78	2.29	5029373	50.3583	39	39945	NA	26	264	5397	5105	74	NA	92.34	00:22:39.500000	B1
562_25181	50	Escherichia coli strain MOD1-EC6874	562	WGS	99.6	0	4597626	50.57	7	204699	NA	NA	73	4529	NA	71	NA	99.3	00:44:31.300000	B1
562_46643	50	Escherichia coli strain FWSEC0064	562	WGS	99.78	0.66	4836164	50.5997	22	68493	NA	13	160	5044	4782	72	NA	94.27	00:07:16.500000	B1
562_46317	50	Escherichia coli strain FWSEC0597	562	WGS	99.78	0	5047716	50.4815	13	145598	NA	18	123	5319	5007	78	NA	95.3	00:45:37.700000	B1
562_46293	50	Escherichia coli strain FWSEC0529	562	WGS	99.78	0	4927775	50.5484	9	154201	NA	8	95	5102	4829	79	NA	94.51	00:36:41.300000	B1
562_18802	50	Escherichia coli strain MOD1-EC5510	562	WGS	100	0	4758153	50.36	10	182308	NA	NA	116	4763	NA	64	NA	98.2	00:49:34.200000	B1
562_61693	50	Escherichia coli strain ME2L-18-2	562	WGS	99.78	0	4962294	50.3882	8	219485	0	0	111	5021	4710	85	NA	95.18	00:31:52.200000	B1
562_102232	50	Escherichia coli IBD_EPEC3	562	WGS	100	0	4933473	50.6431	9	223062	0	0	116	5029	4817	82	NA	99.5	00:02:46.800000	B1
562_45955	50	Escherichia coli strain 348_3	562	WGS	99.78	0.11	5000181	50.5125	8	198280	NA	NA	84	5298	5171	89	NA	95.3	00:06:40.900000	B1
562_22121	50	Escherichia coli strain MOD1-EC6013	562	WGS	100	0	4620434	50.64	8	260022	NA	NA	66	4533	NA	68	NA	99.3	00:13:20	B1
562_33548	52	Escherichia coli strain SC305	562	WGS	100	0.4	4682689	50.6266	6	276376	NA	NA	91	4563	4302	79	NA	99	00:16:08.800000	B2
562_55279	52	Escherichia coli strain LM19	562	WGS	99.78	0.55	4855646	50.5699	7	195900	0	0	116	4798	NA	70	NA	93.91	00:50:54.600000	B2
GCA_014903915	52	NA	NA	NA	NA	NA	NA	NA	NA	NA	NA	NA	NA	NA	NA	NA	NA	NA	NA	NA
562_51695	52	Escherichia coli strain Fecal samples	562	WGS	99.78	0.11	5362644	50.453	18	102150	NA	NA	573	5657	NA	84	NA	94.39	00:24:22.700000	B2
562_28436	52	Escherichia coli strain HT2012EP06	562	WGS	100	0	4887820	50.6594	5	387908	NA	NA	41	4848	NA	77	NA	99.3	00:07:40	B2
562_51698	52	Escherichia coli strain Fecal samples	562	WGS	99.78	0	5117830	50.4614	12	129543	NA	NA	674	5482	NA	76	NA	94.45	00:24:30.100000	B2
562_39123	52	Escherichia coli strain B14118	562	WGS	99.78	0	4953926	50.6548	8	187472	NA	NA	96	5093	4891	71	NA	94.03	00:32:59.400000	B2
397448_8	52	Escherichia coli O119:H6 strain EC404/03	397448	WGS	100	0.8	5510136	50.46	16	108989	NA	NA	2257	6885	NA	90	NA	98.9	00:03:38.800000	B2
562_65435	52	Escherichia coli strain AMC_846	562	WGS	99.78	0.11	5100898	50.4252	8	258712	0	0	98	5085	NA	83	NA	94.21	00:03:40.700000	B2
562_20768	52	Escherichia coli strain MOD1-EC1548	562	WGS	100	0	5219358	50.47	11	132573	NA	NA	290	5458	NA	92	NA	98.7	00:09:58.900000	B2
562_28443	52	Escherichia coli strain HT2012EP13	562	WGS	100	0.4	5003440	50.6716	6	319275	NA	NA	90	5063	NA	79	NA	99.3	00:09:50	B2
562_7745	52	Escherichia coli strain 402767	562	WGS	100	0	5226573	50.42	12	125256	NA	NA	138	5428	4958	82	NA	99.1	00:07:24.900000	B2
562_7745	52	Escherichia coli strain ZJ338	562	WGS	99.78	0.33	4983572	50.6763	1	4702157	0	3	4	5098	5026	87	NA	94.64	00:12:39.600000	B2
562_7581	52	Escherichia coli strain 401596_aEPEC	562	WGS	100	0	5196822	50.42	12	163532	NA	NA	159	5419	4911	80	NA	99.1	00:05:13.900000	B2
562_7581	52	Escherichia coli strain Survcare111	562	WGS	99.78	0.22	4946299	50.7324	13	127020	0	0	156	4948	NA	77	NA	94.94	00:14:27.100000	B2
562_102191	52	Escherichia coli CNTRL_EPEC43	562	WGS	100	0	4790840	50.6763	5	420926	0	0	28	4832	4665	77	NA	99.6	00:59:26.800000	B2
397448_4	52	Escherichia coli O119:H6 strain 3481-1/85	397448	WGS	99.3	0.7	5284954	50.44	11	162232	NA	NA	1159	6084	NA	87	NA	98.4	00:56:29.100000	B2
562_16334	52	Escherichia coli strain 102556	562	WGS	100	0.7	5182756	50.54	29	55079	NA	NA	259	5400	NA	95	NA	98.7	00:37:59.700000	B2
1126907_3	52	Escherichia coli C581_05	1126907	WGS	100	0.4	5179604	50.5	12	155923	0	0	354	5184	0	77	NA	99.2	00:17:09.600000	B2
562_31116	52	Escherichia coli strain VREC0444	562	WGS	100	0	4737526	50.5766	5	380584	NA	NA	33	4635	4346	84	NA	99.3	00:17:51.100000	B2
562_9766	52	Escherichia coli 241767	562	WGS	99.78	0.11	5208736	50.6281	16	95815	0	0	310	5454	NA	54	NA	95.66	00:54:05	B2
562_9766	52	Escherichia coli strain STEC 1178	562	WGS	100	0	5010061	50.66	8	252465	NA	NA	75	5162	4957	73	NA	99.4	00:20:51.500000	B2
562_107398	52	Escherichia coli TA2019180	562	WGS	100	0	5074343	50.4261	8	198976	0	0	73	5219	4936	86	NA	99.2	00:03:57.800000	B2
562_132137	52	Escherichia coli S3A_St_1	562	WGS	99.9	1	4469707	50.6423	15	81332	0	0	129	4510	4326	55	NA	98.3	00:41:41.400000	F
397448_7	52	Escherichia coli O119:H6 strain EC402/03	397448	WGS	100	0.7	5475182	50.47	19	79169	NA	NA	2782	7254	NA	109	NA	99	00:03:25.200000	B2
7790_1#58	52	NA	NA	NA	NA	NA	NA	NA	NA	NA	NA	NA	NA	NA	NA	NA	NA	NA	NA	NA
562_16332	52	Escherichia coli strain 300757	562	WGS	97.4	0.4	5058496	50.47	11	126151	NA	NA	105	5209	NA	84	NA	97.3	00:36:26	B2
jhsh00000000	52	NA	NA	NA	NA	NA	NA	NA	NA	NA	NA	NA	NA	NA	NA	NA	NA	NA	NA	NA
562_68419	52	Escherichia coli strain Trh50	562	WGS	99.78	0	4927387	50.5275	6	308597	0	1	67	4966	4706	83	NA	94.39	00:43:50.900000	B2
562_7794	52	Escherichia coli strain G303212	562	WGS	100	1.4	5183728	50.14	9	223227	NA	NA	282	5434	4834	80	NA	97.1	00:07:42.300000	B2
562_7473	52	Escherichia coli strain 400738	562	WGS	100	0	5158426	50.47	10	167711	NA	NA	102	5294	NA	87	NA	99.3	00:02:14.100000	B2
562_7473	52	Escherichia coli strain Sblue7	562	WGS	99.78	0.11	4974435	50.7915	7	247418	0	0	147	5062	4803	83	NA	95	00:53:27.200000	B2
jhrb00000000	52	NA	NA	NA	NA	NA	NA	NA	NA	NA	NA	NA	NA	NA	NA	NA	NA	NA	NA	NA
aiam00000000	52	NA	NA	NA	NA	NA	NA	NA	NA	NA	NA	NA	NA	NA	NA	NA	NA	NA	NA	NA
562_7783	52	Escherichia coli strain 100600_aEPEC	562	WGS	100	0	4787944	50.66	5	445773	NA	NA	28	4697	4411	81	NA	99.3	00:07:38.100000	B2
562_71932	52	Escherichia coli strain EP318	562	WGS	99.78	0.11	4785880	50.6669	6	239815	0	0	55	4659	NA	76	NA	94.27	00:24:50.100000	B2
562_100099	52	Escherichia coli 959c741c-7bb8-11e9-a8d3-68b59976a384	562	WGS	99.78	0	5068163	50.4645	5	361219	0	0	74	5050	NA	75	NA	94.33	00:50:24.500000	B2
562_98909	52	Escherichia coli 8403ae4a-7bb9-11e9-a8d3-68b59976a384	562	WGS	99.78	0	4676316	50.6149	4	474775	0	0	44	4528	NA	76	NA	94.33	00:29:58.900000	B2
562_106315	52	Escherichia coli IMP78	562	WGS	100	0.2	5177402	50.2764	8	244665	0	0	165	5213	NA	92	NA	99.3	00:10:05.200000	B2
397448_5	52	Escherichia coli O119:H6 strain 4522-1/89	397448	WGS	100	0.7	5377396	50.47	15	93402	NA	NA	1738	6602	NA	85	NA	99	00:59:47.700000	B2
562_63152	52	Escherichia coli strain O113:H6 / fimH90 / 3616 (ST Warwick) / B2 strain O113:H6 / fimH90 / 3616 (ST Warwick) / B2 strain O113:H6 / fimH90 / 3616 (ST Warwick) / B2	562	WGS	99.78	1.64	5261989	50.6274	15	115153	0	0	550	5517	NA	61	NA	93.73	00:36:22.400000	B2
397448_3	52	Escherichia coli O119:H6 strain 2611-1/85	397448	WGS	100	2.2	5401541	50.4	18	92642	NA	NA	2083	6771	NA	80	NA	99	00:56:37.300000	B2
562_102225	52	Escherichia coli IBD_EPEC11	562	WGS	100	0	5113451	50.6303	8	240040	0	0	89	5335	5110	83	NA	99	00:05:47.700000	B2
562_99046	52	Escherichia coli 873e4a26-7bb8-11e9-a8d3-68b59976a384	562	WGS	99.78	0	4899362	50.6275	6	360271	0	0	51	4806	NA	75	NA	94.27	00:40:09.100000	B2
1126888_3	52	Escherichia coli C2139_99	1126888	WGS	100	0	4841865	50.6	8	212076	0	0	153	4702	0	77	NA	99.4	00:17:09.600000	B2
397448_6	52	Escherichia coli O119:H6 strain EC175/02	397448	WGS	100	0.7	5318348	50.46	16	106717	NA	NA	1229	6096	NA	91	NA	99	00:00:32.200000	B2
562_124814	52	Escherichia coli Arshad_7	562	WGS	100	0.7	5221620	50.4663	12	115289	0	0	279	5581	5310	89	NA	99	00:13:22.300000	B2
562_7697	52	Escherichia coli strain 401709_aEPEC	562	WGS	100	0	5204687	50.43	11	184711	NA	NA	130	5410	4921	83	NA	99.1	00:07:08.500000	B2
562_28476	52	Escherichia coli strain HT2012077	562	WGS	100	2.9	5067326	50.5426	6	220952	NA	NA	87	5177	NA	69	NA	98.4	00:14:31.200000	B2
562_27975	52	Escherichia coli strain MOD1-EC1700	562		100	0.4	5183497	NA	NA	NA	NA	NA	322	5455	NA	NA	NA	99	00:18:56.800000	B2
562_11541	52	Escherichia coli 6-CFZ-1-2	562	WGS	100	0.1	4986887	50.6374	9	186035	0	0	113	5083	4817	84	NA	98.2	00:02:44.100000	B2
562_11541	52	Escherichia coli strain M859	562	WGS	99.6	0	4904164	50.69	5	347698	NA	NA	42	4880	NA	78	NA	98.6	00:40:04.100000	B2
2697517_3	52	Escherichia coli O84:H7 strain Trh52	2697517	Complete	99.78	0	4926859	50.5839	1	4768611	1	1	2	4863	4617	87	NA	94.45	00:36:49.400000	B2
562_102228	52	Escherichia coli IBD_EPEC6	562	WGS	100	0	4859343	50.5998	6	308250	0	0	36	4895	4712	77	NA	99.3	00:59:19	B2
562_98371	52	Escherichia coli d5c67f6a-7bb8-11e9-a8d3-68b59976a384	562	WGS	99.78	0	4937134	50.6245	7	201896	0	0	190	5039	NA	87	NA	94.39	00:56:50.600000	B2
562_28391	52	Escherichia coli strain FHI_NMBU_03	562	Complete	99.3	0.4	4844877	50.6282	1	4685056	1	1	2	4957	4918	84	NA	99.2	00:00:26.100000	B2
562_11555	52	Escherichia coli strain M884	562	WGS	100	0	5072217	50.6	8	244917	NA	NA	68	5095	NA	85	NA	99.3	00:56:31.100000	B2
GCA_014166795	52	NA	NA	NA	NA	NA	NA	NA	NA	NA	NA	NA	NA	NA	NA	NA	NA	NA	NA	NA
562_7742	52	Escherichia coli strain 505148	562	WGS	100	0	5098280	50.39	9	218792	NA	NA	84	5220	4804	82	NA	98.9	00:07:23.800000	B2
562_7742	52	Escherichia coli strain BECR8	562	WGS	99.78	0.44	5026347	50.5762	9	204108	0	0	110	5165	4865	83	NA	93.85	00:44:08.900000	B2
562_102187	52	Escherichia coli CNTRL_EPEC50	562	WGS	100	0	4712108	50.6651	3	706233	0	0	22	4691	4535	77	NA	99.6	00:03:15.300000	B2
562_7447	52	Escherichia coli strain 18-47-61	562	WGS	99.78	0	4914280	50.7027	7	283037	0	0	103	4850	NA	77	NA	95.36	00:55:25.900000	B2
562_7447	52	Escherichia coli strain 203741	562	WGS	100	1.1	5054352	51.06	73	22254	NA	NA	446	5223	NA	96	NA	98.2	00:02:01.300000	B2
562_7652	52	Escherichia coli strain 702898_aEPEC	562	WGS	100	0.7	5270692	50.41	12	160397	NA	NA	120	5446	4957	83	NA	99	00:06:52.200000	B2
562_57123	52	Escherichia coli strain 24742_1#297	562	WGS	99.78	0	5008778	50.7204	6	379740	0	0	42	4988	NA	79	NA	94.39	00:30:01.900000	B2
562_9765	52	Escherichia coli 236163	562	WGS	99.78	0.11	5198356	50.6112	17	105580	0	0	315	5424	NA	44	NA	95.66	00:50:05.200000	B2
562_9765	52	Escherichia coli strain STEC 1303	562	WGS	100	0	5088207	50.54	6	371259	NA	NA	63	5260	5044	75	NA	99.3	00:20:42.600000	B2
562_47046	52	Escherichia coli strain JML142	562	WGS	99.78	0.11	4731911	50.6502	22	76333	NA	NA	144	4608	4344	67	NA	94.27	00:19:27.300000	B2
562_7443	52	Escherichia coli strain 100414	562	WGS	99.6	5.6	5306846	50.44	12	164156	NA	NA	116	5509	NA	79	NA	96.5	00:01:58.700000	B2
562_7443	52	Escherichia coli strain 50093	562	WGS	99.78	0	5080711	50.4753	6	257132	0	0	85	4958	NA	83	NA	94.7	00:51:26.800000	B2
562_7461	52	Escherichia coli strain 102536	562	WGS	98.2	1.5	5298651	50.44	12	154623	NA	NA	134	5463	NA	98	NA	98.2	00:02:09.500000	B2
7748_7#3	52	NA	NA	NA	NA	NA	NA	NA	NA	NA	NA	NA	NA	NA	NA	NA	NA	NA	NA	NA
562_18985	52	Escherichia coli strain MOD1-EC5004	562	WGS	100	0.4	5452962	49.69	16	108379	NA	NA	323	5798	NA	81	NA	98.6	00:32:00	B2
562_21606	52	Escherichia coli strain MOD1-EC6364	562	WGS	99.6	0.4	5025668	50.47	22	72713	NA	NA	296	5191	NA	76	NA	98.9	00:10:22.400000	B2
562_7691	52	Escherichia coli strain 703063	562	WGS	100	0.7	5277627	50.4	14	127659	NA	NA	114	5462	4978	84	NA	99	00:07:06.500000	B2
562_9752	52	Escherichia coli 317715	562	WGS	99.67	0	5319426	50.3563	14	124052	0	0	220	5367	NA	51	NA	95	00:45:30	B2
562_9752	52	Escherichia coli strain STEC 1270	562	WGS	100	0	5021049	50.68	5	387693	NA	NA	62	5181	4973	73	NA	99.4	00:14:07.800000	B2
562_99588	52	Escherichia coli a7eb3698-7bb9-11e9-a8d3-68b59976a384	562	WGS	99.78	0	4955174	50.5506	5	307753	0	0	76	4898	NA	75	NA	94.27	00:29:14.200000	B2
562_94425	52	Escherichia coli cpe028	562	WGS	99.78	0	5105271	50.7123	5	474321	0	0	46	5135	NA	83	NA	94.15	00:00:38.900000	B2
562_7469	52	Escherichia coli strain 302150	562	WGS	100	0	4943260	50.82	46	33500	NA	NA	286	5025	NA	87	NA	99.2	00:02:12.600000	B2
562_7469	52	Escherichia coli strain T304A	562	WGS	99.78	0.11	4693575	50.5118	13	115251	0	0	118	4683	NA	84	NA	95.36	00:57:23.500000	B2
GCA_017775295	52	NA	NA	NA	NA	NA	NA	NA	NA	NA	NA	NA	NA	NA	NA	NA	NA	NA	NA	NA
esc_sa2435aa_as	52	NA	NA	NA	NA	NA	NA	NA	NA	NA	NA	NA	NA	NA	NA	NA	NA	NA	NA	NA
562_100466	52	Escherichia coli 05eb487e-7bb9-11e9-a8d3-68b59976a384	562	WGS	99.78	0.11	4924542	50.5716	7	266447	0	0	77	4859	NA	76	NA	94.33	00:18:04.300000	B2
562_102199	52	Escherichia coli CNTRL_EPEC36	562	WGS	100	0.1	4940841	50.5006	6	295717	0	0	49	4993	4804	76	NA	99.6	00:04:06.500000	B2
562_6975	52	Escherichia coli strain S6400	562	WGS	97	0	5008742	50.46	10	167689	NA	NA	130	5157	NA	86	NA	96.9	00:35:17.400000	B2
562_102181	52	Escherichia coli CNTRL_EPEC55	562	WGS	100	0	4672206	50.6561	4	420926	0	0	28	4650	4496	78	NA	99.6	00:58:30.800000	B2
1126909_3	52	Escherichia coli C586_05	1126909	WGS	100	0	5038463	50.5	8	197312	0	0	211	5031	0	83	NA	99.2	00:17:09.600000	B2
562_141962	52	Escherichia coli JBBBACD-19-0052	562	WGS	100	0	4752931	50.6143	5	387740	0	0	60	4645	NA	74	NA	99.5	00:37:59.600000	B2
562_148029	52	Escherichia coli Z1323HEC0024	562	Complete	99.8	7	4659162	50.6256	1	4656436	1	1	2	5055	4391	86	NA	93.1	00:28:05.100000	B2
562_22697	52	Escherichia coli O81:H27 strain ECO0287	562	WGS	100	0	5013390	50.52	10	151330	NA	NA	92	5031	NA	66	NA	99	00:59:08.400000	B2
562_9748	52	Escherichia coli VREC1601	562	WGS	99.78	0.11	5232013	50.6012	14	124874	0	0	205	5221	NA	77	NA	95.12	00:41:19.600000	B2
562_9748	52	Escherichia coli strain STEC 1473	562	WGS	100	0	5038410	50.67	5	387919	NA	NA	84	5214	5005	69	NA	99.5	00:12:40.200000	B2
562_141174	52	Escherichia coli GC423	562	WGS	100	0	4855256	50.5717	5	387747	0	0	62	4737	NA	79	NA	99.3	00:40:42.700000	B2
562_28478	52	Escherichia coli strain HT2012085	562	WGS	100	0.7	5066990	50.5508	7	197391	NA	NA	80	5158	NA	70	NA	99	00:13:26.500000	B2
562_7499	52	Escherichia coli strain 402981	562	WGS	100	0	5170830	50.46	8	234852	NA	NA	75	5299	NA	87	NA	99.2	00:02:24.600000	B2
562_7787	52	Escherichia coli strain 155388	562	WGS	100	0	4735525	50.56	6	362097	NA	NA	30	4596	4330	87	NA	99	00:07:39.800000	B2
srs1805398	52	NA	NA	NA	NA	NA	NA	NA	NA	NA	NA	NA	NA	NA	NA	NA	NA	NA	NA	NA
esc_ba5274aa_as	52	NA	NA	NA	NA	NA	NA	NA	NA	NA	NA	NA	NA	NA	NA	NA	NA	NA	NA	NA
562_99476	52	Escherichia coli a5357ae4-7bb9-11e9-a8d3-68b59976a384	562	WGS	99.78	0	4934809	50.4788	6	314497	0	0	61	4883	NA	78	NA	94.09	00:05:46.900000	B2
562_28449	52	Escherichia coli strain HT2012EP11	562	WGS	100	0	5096305	50.5513	6	275141	NA	NA	86	5175	NA	77	NA	99.1	00:11:32	B2
1126934_3	52	Escherichia coli C887_10	1126934	WGS	100	0	5000584	50.7	11	180807	0	0	194	4923	0	77	NA	99.3	00:17:09.600000	B2
562_107397	52	Escherichia coli TA2019182	562	WGS	100	0	5082405	50.4211	8	198976	0	0	74	5218	4933	84	NA	99.2	00:02:48	B2
562_28447	52	Escherichia coli strain HT2012EP10	562	WGS	100	0.4	5091168	50.5493	6	275265	NA	NA	84	5163	NA	78	NA	99.2	00:09:55.300000	B2
562_7468	52	Escherichia coli strain 300231	562	WGS	98.9	0.7	5125804	50.46	8	234352	NA	NA	79	5252	NA	85	NA	97.6	00:02:12.300000	B2
562_7468	52	Escherichia coli strain T496A	562	WGS	99.78	0.11	4691085	50.5042	14	112487	0	0	115	4682	NA	84	NA	95.42	00:57:18.500000	B2
562_102204	52	Escherichia coli DIAR_EPEC28	562	WGS	100	0.2	4948424	50.6408	3	787227	0	0	45	5021	4824	77	NA	99.5	00:58:51	B2
562_148025	52	Escherichia coli Z1323HEC0300	562	Complete	100	0	5027829	50.4721	1	4803929	1	4	5	5062	4829	86	NA	99.2	00:30:33	B2
562_46555	52	Escherichia coli strain FWSEC0243	562	WGS	99.78	0.11	5136136	50.5756	9	195329	NA	11	78	5406	5162	77	NA	94.33	00:30:58.500000	B2
562_7674	52	Escherichia coli strain G702074-2	562	WGS	100	0.7	5415101	50.21	13	154108	NA	NA	121	5650	5153	85	NA	98.8	00:07:00.500000	B2
562_47832	52	Escherichia coli strain EEPERB100	562	WGS	99.78	0	4614508	51.1033	25	54814	NA	NA	297	4721	NA	65	NA	94.03	00:54:36.700000	B2
562_22153	52	Escherichia coli strain MOD1-EC5939	562	WGS	100	0.4	4758122	50.56	6	275200	NA	NA	76	4652	NA	79	NA	99.2	00:12:57.300000	B2
562_67207	52	Escherichia coli strain BWH 74	562	WGS	60.91	1.86	5160067	50.48	1	2808388	0	0	22	4935	NA	74	NA	75.23	00:36:06.400000	B2
esc_sa3763aa_as	52	NA	NA	NA	NA	NA	NA	NA	NA	NA	NA	NA	NA	NA	NA	NA	NA	NA	NA	NA
562_99013	52	Escherichia coli a32b4f6c-7bb9-11e9-a8d3-68b59976a384	562	WGS	99.78	0	4975066	50.5699	7	258716	0	0	120	4970	NA	78	NA	94.39	00:34:51.600000	B2
562_50724	52	Escherichia coli strain T0181B.E-10	562	WGS	99.78	1.64	5507825	50.026	12	153693	NA	NA	544	6118	5895	68	NA	92.22	00:40:26.800000	B2
562_38969	64	Escherichia coli strain 357746	562	WGS	99.78	0.11	4892886	50.5273	36	46236	NA	NA	356	5343	5230	53	NA	93.31	00:54:50.300000	A
562_144553	64	Escherichia coli 2690	562	WGS	100	0.1	5068303	50.5774	17	90619	0	0	169	5098	NA	62	NA	98.5	00:58:38.200000	A
562_21026	64	Escherichia coli strain MOD1-EC103	562	WGS	100	0	5094644	50.52	23	72038	NA	NA	293	5258	NA	84	NA	97.9	00:21:39.700000	A
562_102703	64	Escherichia coli YZ606	562	WGS	100	0.1	4756681	50.6444	14	103786	0	0	139	4719	NA	86	NA	98.7	00:38:47.900000	A
562_54034	64	Escherichia coli strain P276M	562	Complete	99.44	1.86	4642465	50.7021	1	4544936	1	1	2	4769	4434	79	NA	93.91	00:54:12.900000	A
562_122232	64	Escherichia coli LJS033	562	WGS	99.9	0.1	4702069	50.644	14	123856	0	0	155	4755	4530	82	NA	98.5	00:31:38.800000	A
562_21335	64	Escherichia coli strain MOD1-EC6653	562	WGS	99.6	0	4886571	50.53	19	82623	NA	NA	229	5028	NA	86	NA	97.5	00:11:24.800000	A
562_86119	64	Escherichia coli strain 6CH	562	Deprecated	99.67	0	5219068	50.3385	17	110198	0	0	171	5531	5166	84	NA	94.82	00:53:24	A
1125647_3	64	Escherichia coli P0301904.3	1125647	WGS	100	0	5022210	50.6	18	91749	0	0	190	5076	5151	114	NA	98.2	00:17:09.600000	A
562_7083	64	Escherichia coli strain B1020-2	562	WGS	100	0.4	4774574	50.55	18	82505	NA	NA	276	5011	4635	77	NA	98.4	00:45:03.900000	A
562_7083	64	Escherichia coli strain O25:H4 / fimH41 / 131 / B2	562	WGS	99.78	0.77	5067521	50.7686	10	151753	0	0	154	5061	NA	79	NA	94.27	00:06:21.400000	A
562_13836	64	Escherichia coli strain 403456	562	WGS	100	2.2	5206771	50.57	24	65486	NA	NA	259	5895	5913	113	NA	96.7	00:56:28.500000	A
562_88774	64	Escherichia coli strain 2017.11.01CC	562	Deprecated	99.78	0.11	4915772	50.5761	1	4733210	1	3	4	4872	4647	88	NA	94.64	00:20:05.800000	A
562_21322	64	Escherichia coli strain MOD1-EC6665	562	WGS	100	0.7	4830013	50.6	19	80003	NA	NA	284	4942	NA	74	NA	97.8	00:36:31.700000	A
562_5046	64	Escherichia coli F5995	562	WGS	100	0	5169984	50.33	20	80057	NA	NA	271	5083	4784	77	NA	97.9	00:17:09.600000	A
562_69689	64	Escherichia coli strain FDAARGOS_1077 strain Not applicable	562	Complete	99.78	0.22	5091375	50.7524	1	4938568	1	2	3	5228	4919	91	NA	94.51	00:26:46.900000	A
1370107_3	64	Escherichia coli O6:H16:CFA/II str. B2C	1370107	WGS	100	0	5018126	50.5	18	93252	0	0	313	4938	4804	81	NA	97.9	00:17:09.600000	A
562_7075	64	Escherichia coli strain FDAARGOS_1266 strain Not applicable	562	Complete	99.78	0	5215978	50.8113	1	5080830	1	3	4	5266	4977	87	NA	93.85	00:48:14.100000	A
562_7075	64	Escherichia coli strain K1506-c2	562	WGS	100	0	4939743	50.47	21	73526	NA	NA	296	5212	4826	72	NA	98.2	00:45:01.200000	A
562_7084	64	Escherichia coli strain F6339-c9	562	WGS	99.6	0.7	4908703	50.48	27	54715	NA	NA	356	5262	4857	81	NA	98.2	00:45:04.300000	A
562_7084	64	Escherichia coli strain O16:H5 / fimH41 / 131 / B2	562	WGS	99.78	0	5143568	50.5507	9	191572	0	0	135	5150	NA	81	NA	94.15	00:09:29.400000	A
GCA_016388045	64	NA	NA	NA	NA	NA	NA	NA	NA	NA	NA	NA	NA	NA	NA	NA	NA	NA	NA	NA
562_147779	64	Escherichia coli ec-TS9-1	562	WGS	100	0.1	4785973	50.5055	15	92761	0	0	218	4799	NA	83	NA	98.5	00:16:25.700000	A
1125637_3	64	Escherichia coli BCE006_MS-23	1125637	WGS	99.6	0.7	5067531	50.42	22	64793	0	0	225	5216	5320	110	NA	97.1	00:17:09.600000	A
562_67797	64	Escherichia coli strain L1_E925	562	Complete	99.78	0	5191820	50.4788	1	4858376	1	4	5	5263	4890	90	NA	94.09	00:57:10.300000	A
1116116_3	64	Escherichia coli BCE030_MS-09	1116116	WGS	99.6	0.7	5121565	50.5	21	66610	0	0	252	5300	5420	86	NA	98.1	00:17:09.600000	A
562_69696	64	Escherichia coli strain MG6_012_1000	562	WGS	99.67	0.44	4640491	50.957	27	48376	0	0	218	4767	4499	79	NA	94.03	00:43:10.300000	A
562_36488	64	Escherichia coli strain PNUSAE019328	562	WGS	99.78	0	4892690	50.5885	16	90995	NA	NA	160	5067	4822	79	NA	93.61	00:35:43.900000	A
562_65871	64	Escherichia coli strain U16-0015	562	Deprecated	66.82	0.11	4986782	50.4621	14	122569	0	0	144	4988	NA	77	NA	73.18	00:34:58.300000	A
1444240_3	64	Escherichia coli 5-366-08_S4_C2	1444240	WGS	100	0.7	5215424	50.5	21	70830	NA	NA	225	5287	5365	109	NA	97.9	00:17:09.600000	A
562_12945	64	Escherichia coli AHM21C2869I	562	WGS	100	0	5387244	50.349	5	380909	0	0	73	5300	NA	87	NA	99.1	00:56:09.600000	A
562_12945	64	Escherichia coli strain NCCP 15740	562	WGS	100	2.9	4720323	50.54	80	17470	NA	NA	580	4823	NA	18	NA	97.3	00:55:10.300000	A
562_7076	64	Escherichia coli strain F526	562	WGS	100	1.1	4954946	50.42	27	52132	NA	NA	371	5258	4843	74	NA	98.1	00:45:01.500000	A
562_7076	64	Escherichia coli strain FDAARGOS_1373 strain Not applicable	562	Complete	99.78	0	4825083	50.6775	1	4825083	1	0	1	4696	4464	86	NA	94.21	00:54:23.900000	A
562_5412	64	Escherichia coli CE549	562	WGS	100	0.4	4859741	50.58	17	89335	1	2	179	4702	0	79	NA	98.2	00:17:09.600000	A
562_5042	64	Escherichia coli 2011EL-1370-2	562	WGS	100	0	4808745	50.47	26	62559	NA	NA	287	4653	4402	77	NA	98.2	00:17:09.600000	A
562_69603	64	Escherichia coli strain MG6_012	562	WGS	99.67	0.66	4574698	50.9798	26	49234	0	0	236	4691	4441	75	NA	94.03	00:13:37.600000	A
562_137354	64	Escherichia coli ADD183	562	WGS	100	0	4885828	50.772	1	4750749	0	0	6	5149	4860	78	NA	98.6	00:06:15	A
562_102071	64	Escherichia coli Map_156_002	562	WGS	100	11.1	4295752	51.1067	142	8951	0	0	756	4684	NA	58	NA	88.4	00:22:41.600000	A
562_58134	64	Escherichia coli strain F8316/41	562	WGS	99.78	5.17	5170088	50.761	2	2393417	0	0	5	5789	5036	91	NA	90.24	00:49:53.200000	A
562_69695	64	Escherichia coli strain MG6_011_2000	562	WGS	99.67	0.44	4533989	51.0342	26	49234	0	0	168	4602	4379	75	NA	94.33	00:43:07.700000	A
562_5045	64	Escherichia coli M9803	562	WGS	100	0.2	4879693	50.52	14	121172	NA	NA	163	4778	4477	77	NA	98.5	00:17:09.600000	A
562_5045	64	Escherichia coli strain 4602 strain not applicable	562	WGS	99.78	0.55	5159898	50.6901	11	174890	NA	NA	227	5480	5201	60	NA	92.89	00:28:29.500000	A
562_7078	64	Escherichia coli strain F736-c1	562	WGS	100	0	4954470	50.41	24	68924	NA	NA	296	5243	4835	79	NA	98.3	00:45:02.100000	A
562_7078	64	Escherichia coli strain FDAARGOS_1285 strain Not applicable	562	Complete	99.67	0.33	5189441	50.5852	1	5045492	1	5	6	5166	4805	88	NA	95.06	00:44:13.700000	A
562_136377	64	Escherichia coli S142	562	Complete	100	0.1	4928531	50.6362	1	4663521	1	5	6	4852	4652	86	NA	98.8	00:00:24.800000	A
562_67791	64	Escherichia coli strain L2_E1649	562	Complete	99.67	0	5038778	50.6206	1	4721269	1	4	5	5095	4740	90	NA	94.21	00:54:58	A
562_30447	64	Escherichia coli strain 99-3165	562	Complete	100	0	4929312	50.722	1	4703465	1	3	4	4995	NA	87	NA	98.9	00:56:56.600000	A
562_27959	64	Escherichia coli strain MOD1-EC1837	562		100	0	4979009	NA	NA	NA	NA	NA	292	5147	NA	NA	NA	98.2	00:06:01.600000	A
562_13941	64	Escherichia coli MRSN951925	562	WGS	100	0	5080783	50.6771	18	96854	0	0	364	5453	5148	74	NA	98.8	00:21:10.800000	A
562_13941	64	Escherichia coli strain CT48C.G2	562	WGS	100	0.4	5055923	50.36	18	100318	NA	NA	236	5175	NA	89	NA	98.7	00:58:07.700000	A
562_5048	64	Escherichia coli 2011EL-1640-5	562	WGS	100	0.4	4872979	50.59	19	77604	NA	NA	309	4691	4470	78	NA	98.3	00:17:09.600000	A
562_5048	64	Escherichia coli strain BE10A-06	562	WGS	99.78	0.11	5249233	50.4723	8	279546	NA	NA	79	5368	5128	86	NA	94.82	00:05:09.800000	A
562_7079	64	Escherichia coli strain B144-c1	562	WGS	100	0.7	4902430	50.56	23	63378	NA	NA	335	5161	4806	79	NA	97.9	00:45:02.600000	A
562_7079	64	Escherichia coli strain O11:H4 / fimH27 / 2020 / D	562	WGS	99.78	0	5411606	50.6367	20	82721	0	0	276	5501	NA	83	NA	95.18	00:01:29.400000	A
562_139952	64	Escherichia coli PSS-10	562	Complete	100	0.2	5095191	50.4892	1	4669522	1	8	9	5148	4866	91	NA	98	00:43:02.300000	A
562_39518	64	Escherichia coli strain NCTC11105	562	Complete	99.33	6.17	4692802	50.7009	0	4692802	1	NA	1	5003	4706	88	NA	89.93	00:07:52	A
562_80741	64	Escherichia coli strain 6CH	562	WGS	99.67	0	5219068	50.3385	17	110198	0	0	171	5531	5166	84	NA	94.82	00:15:22.800000	A
562_108469	64	Escherichia coli JSMCR1	562	Complete	100	0	5284824	50.374	1	4796977	1	5	6	5414	5357	87	NA	98.5	00:28:24.600000	A
562_76467	64	Escherichia coli strain B2C	562	Complete	99.78	0	5223561	50.6073	1	4829955	1	4	5	5250	NA	94	NA	94.03	00:51:48.600000	A
1116126_3	64	Escherichia coli 2846750	1116126	WGS	100	1.1	5062487	50.64	20	85698	0	0	194	5243	5284	84	NA	98.2	00:17:09.600000	A
562_38718	64	Escherichia coli strain 358012	562	WGS	99.78	0	4937605	50.4616	22	70821	NA	NA	214	5343	5214	51	NA	92.53	00:29:10.600000	A
562_124842	64	Escherichia coli 570_LAE	562	WGS	100	0.1	4989836	50.5707	12	138607	0	0	165	5174	NA	86	NA	98.7	00:14:15.700000	A
562_15285	64	Escherichia coli fly-1126	562	WGS	100	0	4735853	50.7133	8	196259	0	0	67	4754	4559	71	NA	99.5	00:44:46.400000	A
562_15285	64	Escherichia coli strain PEI-B-P-19	562	WGS	100	1.8	4910475	50.69	31	53486	NA	NA	310	5121	NA	69	NA	97.4	00:07:58	A
562_76463	64	Escherichia coli strain TW10598	562	Complete	99.78	0.33	5138413	50.6623	1	4872115	1	3	4	5191	NA	90	NA	94.15	00:51:25.500000	A
562_21331	64	Escherichia coli strain MOD1-EC6657	562	WGS	99.6	0	4827437	50.54	20	82972	NA	NA	243	4997	NA	79	NA	98.4	00:11:14.700000	A
562_67235	64	Escherichia coli strain S17-4	562	WGS	99.78	0.55	4935993	50.6144	24	63430	0	0	252	5178	4848	51	NA	93.91	00:59:45.100000	A
GCA_012817195	64	NA	NA	NA	NA	NA	NA	NA	NA	NA	NA	NA	NA	NA	NA	NA	NA	NA	NA	NA
562_5041	64	Escherichia coli 2011EL-1369-1	562	WGS	100	0	4801047	50.48	27	58168	NA	NA	324	4631	4410	79	NA	98.1	00:17:09.600000	A
562_5041	64	Escherichia coli strain LVEASB8	562	WGS	99.78	0	5312597	50.7741	9	229430	NA	NA	164	5438	NA	60	NA	93.67	00:31:03.200000	A
1116138_3	64	Escherichia coli MP021566.1	1116138	WGS	99.3	0	5016401	50.6	4	647170	0	0	33	5082	4972	87	NA	98.1	00:17:09.600000	A
562_91786	64	Escherichia coli R504	562	WGS	99.78	0.11	5039848	50.4154	16	109702	0	0	165	5228	4931	87	NA	93.85	00:56:08.600000	A
562_91063	64	Escherichia coli 2017.11.01CC	562	Deprecated	99.78	0.11	4915772	50.576	1	4733210	1	3	4	4862	4622	88	NA	94.64	00:40:26.100000	A
562_54987	64	Escherichia coli strain HH26S	562	WGS	99.78	0.55	4826721	50.5468	13	116902	0	0	783	5369	5086	86	NA	93.91	00:19:14.200000	A
1116117_3	64	Escherichia coli BCE032_MS-12	1116117	WGS	99.6	0	5126618	50.4	25	61484	0	0	189	5231	5248	71	NA	98.4	00:17:09.600000	A
562_21332	64	Escherichia coli strain MOD1-EC6656	562	WGS	100	0	4795819	50.72	20	83062	NA	NA	196	4934	NA	78	NA	98.3	00:23:40.300000	A
1116009_3	64	Escherichia coli 2741950	1116009	WGS	99.6	0	4969790	50.5	20	81430	0	0	209	5088	5158	76	NA	98.1	00:17:09.600000	A
562_5044	64	Escherichia coli F6097	562	WGS	100	0	5185056	50.32	21	79448	NA	NA	291	5097	4801	79	NA	97.9	00:17:09.600000	A
1116115_3	64	Escherichia coli BCE019_MS-13	1116115	WGS	99.6	0.4	5065061	50.5	21	69014	0	0	198	5209	5273	82	NA	98.3	00:17:09.600000	A
562_7085	64	Escherichia coli strain F5524-c2	562	WGS	100	0.4	4875984	50.55	24	69881	NA	NA	287	5159	4748	77	NA	98.2	00:45:04.700000	A
562_7085	64	Escherichia coli strain O1:H6 / fimH27 / 648 / F	562	WGS	99.78	0	5502724	50.3756	16	116345	0	0	221	5642	NA	90	NA	94.82	00:10:20.100000	A
1116032_3	64	Escherichia coli 2871950	1116032	WGS	100	1.5	5079764	50.6	20	89662	0	0	196	5244	5337	78	NA	97.9	00:17:09.600000	A
GCA_016690675	64	NA	NA	NA	NA	NA	NA	NA	NA	NA	NA	NA	NA	NA	NA	NA	NA	NA	NA	NA
562_22332	64	Escherichia coli strain F5656C1	562	Complete	100	0	4898585	50.57	1	4733683	1	2	3	4897	NA	86	NA	98.4	00:08:26.700000	A
1116113_3	64	Escherichia coli BCE007_MS-11	1116113	WGS	99.6	1.5	5356788	50.6	6	349827	0	0	54	5530	5409	99	NA	96.9	00:17:09.600000	A
562_107486	64	Escherichia coli GOA_NEH44	562	WGS	100	0	4788404	50.609	7	226723	0	0	88	4929	4650	80	NA	98.7	00:10:49.500000	A
1446746_6	64	Escherichia coli O6:H16 strain F6699	1446746	Complete	100	1.8	5011291	50.61	1	4881899	1	2	3	5136	NA	91	NA	97.1	00:08:51.900000	A
562_39033	64	Escherichia coli strain 611445	562	WGS	99.78	0	5002347	50.5593	24	61662	NA	NA	252	5382	5161	60	NA	92.89	00:53:40.200000	A
562_28335	64	Escherichia coli strain YH17147	562	WGS	100	0.7	5064647	50.288	16	96797	NA	NA	212	5533	5395	86	NA	98.4	00:48:35.500000	A
562_28109	64	Escherichia coli strain L12	562		100	0.7	4819864	NA	NA	NA	NA	NA	87	5006	4925	NA	NA	98.4	00:22:41.500000	A
1446746_5	64	Escherichia coli O6:H16 strain 2014EL-1346-6	1446746	Complete	100	0.7	5384245	50.45	1	4872840	1	5	6	5461	NA	88	NA	97.9	00:07:42.700000	A
GCA_017688955	64	NA	NA	NA	NA	NA	NA	NA	NA	NA	NA	NA	NA	NA	NA	NA	NA	NA	NA	NA
913091_3	64	Escherichia coli TW10598	913091	WGS	100	0.4	5243318	50.61	16	100077	0	0	310	5253	0	88	NA	97.7	00:17:09.600000	A
1116033_3	64	Escherichia coli 2872000	1116033	WGS	100	2.9	5159971	50.6	20	87162	0	0	202	5320	5386	83	NA	96.7	00:17:09.600000	A
1331065_3	64	Escherichia coli CE549	1331065	WGS	100	0.4	4857506	50.6	23	60337	NA	NA	495	4646	4695	87	NA	98.3	00:17:09.600000	A
562_5043	64	Escherichia coli 2011EL-1497-2	562	WGS	100	0.4	4965333	50.55	20	73715	NA	NA	319	4806	4565	80	NA	98.1	00:17:09.600000	A
562_5043	64	Escherichia coli strain KCJK8889	562	WGS	99.78	0.22	4702139	51.0747	55	24363	NA	NA	463	4924	4681	81	NA	94.09	00:22:27.800000	A
1446746_7	64	Escherichia coli O6:H16 strain M9682-C1	1446746	Complete	100	0	4916911	50.65	1	4778550	1	2	3	4915	NA	84	NA	98.4	00:08:11.800000	A
1446748_3	64	Escherichia coli O6:H16 str. F5656C1	1446748	WGS	100	0	4815274	50.4	17	85380	NA	NA	180	4670	4402	74	NA	98.4	00:17:09.600000	A
562_88157	64	Escherichia coli strain 6CH	562	Deprecated	99.67	0	5219068	50.3385	17	110198	0	0	171	5531	5166	84	NA	94.82	00:06:05.100000	A
1446747_3	64	Escherichia coli O6:H16 str. 99-3165	1446747	WGS	100	0	4753243	50.5	20	78723	NA	NA	205	4603	4360	74	NA	98.7	00:17:09.600000	A
562_36636	64	Escherichia coli strain PNUSAE018728	562	WGS	99.78	0	4907071	50.589	15	88721	NA	NA	162	5094	4842	80	NA	93.61	00:02:58.400000	A
1116006_3	64	Escherichia coli 2730450	1116006	WGS	99.3	0	5027348	50.4	23	61653	0	0	222	5165	5298	84	NA	98.2	00:17:09.600000	A
562_7077	64	Escherichia coli strain 2014EL-1181-1	562	WGS	100	0	4947468	50.42	21	79323	NA	NA	309	5283	4864	78	NA	98.4	00:45:01.800000	A
562_7077	64	Escherichia coli strain FDAARGOS_1290 strain Not applicable	562	Complete	99.78	0.11	5206932	50.696	1	5122397	1	8	9	5165	4883	91	NA	95.24	00:54:23.900000	A
562_124844	64	Escherichia coli 78_CRE	562	WGS	99.9	0.1	5011060	50.7171	20	89208	0	0	206	5287	NA	85	NA	98.6	00:14:23.500000	A
562_97455	64	Escherichia coli VREC1590	562	WGS	99.78	0.11	4562403	50.6578	12	132798	0	0	104	4447	NA	76	NA	94.76	00:37:23.200000	A
562_86782	64	Escherichia coli strain 2017.11.01CC	562	Complete	99.78	0.11	4915772	50.5761	1	4733210	1	3	4	4872	4648	88	NA	94.64	00:35:49.400000	A
562_91522	64	Escherichia coli 6CH	562	Deprecated	99.67	0	5219068	50.3385	17	110198	0	0	171	5531	5166	84	NA	94.82	00:30:15.600000	A
562_5047	64	Escherichia coli 2011EL-1251-4	562	WGS	100	0.4	4881768	50.59	17	88540	NA	NA	239	4716	4449	79	NA	98.2	00:17:09.600000	A
562_5047	64	Escherichia coli strain AS004710	562	WGS	99.78	0	5042220	50.6007	12	140583	NA	NA	240	5255	5021	54	NA	94.15	00:33:22.700000	A
562_114457	64	Escherichia coli MOD1-EC1837	562	WGS	100	0.1	4979009	50.5778	18	89431	0	0	292	5130	NA	79	NA	98.6	00:05:58.300000	A
562_114654	64	Escherichia coli L12	562	WGS	100	0.1	4819864	50.6486	13	131973	0	0	87	4994	4925	72	NA	98.6	00:14:54.500000	A
562_12907	64	Escherichia coli AriE-HC,TM4	562	WGS	95.8	25.8	4408694	51.0908	1429	1039	0	0	4528	7892	NA	53	NA	63.6	00:26:02.900000	A
562_12907	64	Escherichia coli strain FORC_031	562	Complete	100	0.4	5100852	50.56	1	4830073	1	4	5	5304	5252	86	NA	98.3	00:13:59	A
562_69694	64	Escherichia coli strain MG6_009_5000	562	WGS	99.22	0.33	4437750	51.0556	25	51609	0	0	139	4460	4249	70	NA	94.27	00:41:58.300000	A
562_36489	64	Escherichia coli strain PNUSAE019659	562	WGS	99.78	0	4861291	50.588	17	77562	NA	NA	168	5042	4793	79	NA	93.55	00:39:47.600000	A
GCA_902842155	64	NA	NA	NA	NA	NA	NA	NA	NA	NA	NA	NA	NA	NA	NA	NA	NA	NA	NA	NA
562_94066	84	Escherichia coli CMB64_RIF L1:4	562	WGS	99.78	0	5154978	50.5426	12	162737	0	0	120	5305	5023	73	NA	95.48	00:50:43.400000	B1
562_102296	84	Escherichia coli Col15	562	WGS	100	0.2	4965639	50.7547	7	221404	0	0	96	4985	4732	80	NA	99.1	00:20:56.300000	B1
562_31363	84	Escherichia coli strain VREC0526	562	WGS	100	0	4931808	50.7397	5	296220	NA	NA	59	4900	4591	80	NA	99.3	00:21:28.500000	B1
562_102276	84	Escherichia coli Gb366	562	WGS	100	0.4	5049639	50.7529	7	253834	0	0	96	5094	4819	85	NA	99	00:15:30.200000	B1
562_18835	84	Escherichia coli strain MOD1-EC5191	562	WGS	100	0.7	4810245	50.73	12	140217	NA	NA	135	4764	NA	67	NA	99.1	00:56:55.900000	B1
562_102298	84	Escherichia coli Col1141	562	WGS	100	0.1	5087023	50.7852	7	220746	0	0	127	5108	4813	79	NA	99.4	00:20:57.900000	B1
562_21698	84	Escherichia coli strain MOD1-EC6263	562	WGS	100	0.4	4673822	50.87	12	127935	NA	NA	88	4556	NA	76	NA	98.9	00:28:36.800000	B1
562_47488	84	Escherichia coli strain SI-NP045	562	WGS	99.78	0	4914471	50.9751	17	88629	NA	NA	164	4849	4554	72	NA	95.66	00:22:39.600000	B1
562_31174	84	Escherichia coli strain VREC0510	562	WGS	100	0	4926165	50.7336	5	294632	NA	NA	58	4904	4588	77	NA	99.1	00:32:21.600000	B1
562_102297	84	Escherichia coli Col1226	562	WGS	100	0	4854056	50.8166	8	210517	0	0	85	4862	4632	82	NA	99	00:20:40.900000	B1
562_102293	84	Escherichia coli Col310	562	WGS	100	0.3	4960458	50.6801	8	217431	0	0	110	5006	4729	81	NA	98.7	00:19:28.200000	B1
562_102292	84	Escherichia coli Col422	562	WGS	100	0	4771081	50.863	7	221403	0	0	83	4747	4520	79	NA	99	00:19:10.700000	B1
566546_88	84	Escherichia coli W strain ATCC 9637	566546	WGS	99.78	0	4923930	50.7849	22	72947	NA	NA	227	5065	4862	51	NA	95.42	00:56:43.400000	B1
562_108922	84	Escherichia coli 1209	562	WGS	95.7	2.7	4881015	51.0726	69	23759	0	0	469	5079	4871	89	NA	99.3	00:57:37	B1
562_102279	84	Escherichia coli Col944	562	WGS	100	0.2	5130725	50.6392	8	197296	0	0	123	5230	4948	90	NA	98.5	00:21:04.700000	B1
562_123067	84	Escherichia coli B-766	562	Complete	100	5.3	5190606	50.815	1	5062632	1	2	3	5116	NA	108	NA	97.1	00:16:38.200000	B1
562_96816	84	Escherichia coli VREC0965	562	WGS	99.78	0	4994294	50.6982	9	192962	0	0	109	4954	NA	77	NA	95.48	00:55:03	B1
562_147869	84	Escherichia coli YIM B09111	562	WGS	99.9	0.3	4775162	50.7481	10	153450	0	0	84	4680	NA	88	NA	98.6	00:22:28.100000	B1
GCA_012611265	84	NA	NA	NA	NA	NA	NA	NA	NA	NA	NA	NA	NA	NA	NA	NA	NA	NA	NA	NA
562_57125	84	Escherichia coli strain 24742_1#25	562	WGS	99.78	0	4675868	50.7561	9	214939	0	0	57	4549	NA	77	NA	95.48	00:30:28.100000	B1
562_20912	84	Escherichia coli strain MOD1-EC6832	562	WGS	100	0	4933552	50.75	8	168580	NA	NA	100	4910	NA	72	NA	99	00:17:08.400000	B1
562_54756	84	Escherichia coli strain 10432wC11 strain not applicable	562	WGS	99.78	0	4996049	50.7087	9	202972	0	0	128	5097	4816	87	NA	95.54	00:12:16.600000	B1
562_20948	84	Escherichia coli strain MOD1-EC888	562	WGS	100	0	4642331	50.79	10	192745	NA	NA	75	4522	NA	69	NA	98.7	00:18:06.800000	B1
GCA_017730895	84	NA	NA	NA	NA	NA	NA	NA	NA	NA	NA	NA	NA	NA	NA	NA	NA	NA	NA	NA
562_94047	84	Escherichia coli CMB32_CHL11	562	WGS	99.78	0	4778751	50.8764	6	230584	0	0	86	4786	4579	77	NA	95.36	00:51:17.400000	B1
562_102288	84	Escherichia coli Col404	562	WGS	100	0.2	4973087	50.6929	9	205917	0	0	122	5015	4737	81	NA	99	00:15:16.700000	B1
562_5049	84	Escherichia coli VKPM B-10182	562	WGS	100	0.4	4936462	50.77	9	198256	NA	NA	86	4823	4820	71	NA	98.1	00:17:09.600000	B1
562_5049	84	Escherichia coli strain T38-J53-mcr3-tc strain not applicable	562	WGS	99.78	0.33	4758846	50.8078	18	91520	NA	NA	138	4879	4618	83	NA	94.94	00:22:45.600000	B1
562_36718	84	Escherichia coli strain CVM N17EC0936	562	WGS	99.78	0	4936819	50.7182	9	176520	NA	NA	84	5069	4834	72	NA	94.88	00:01:32.600000	B1
562_25128	84	Escherichia coli strain MOD1-EC6959	562	WGS	100	0	4757575	50.79	13	125674	NA	NA	135	4701	NA	78	NA	99	00:29:24	B1
562_47455	84	Escherichia coli strain SI-NP003	562	WGS	99.78	0.11	4853136	50.8181	9	157402	NA	NA	86	4760	4499	78	NA	95.78	00:04:48	B1
562_22104	84	Escherichia coli strain MOD1-EC6037	562	WGS	100	0.4	4687589	50.7	15	102317	NA	NA	96	4615	NA	68	NA	98.6	00:11:00.600000	B1
562_110558	84	Escherichia coli HBUT-L	562	Complete	99.7	0.8	4897792	50.8591	1	4892432	1	1	2	4856	4657	88	NA	98.5	00:40:53.100000	B1
562_111045	84	Escherichia coli hubt-sl	562	Complete	99.7	0.6	4859767	50.8487	1	4859767	1	0	1	4813	4612	88	NA	99.1	00:13:22.300000	B1
562_102275	84	Escherichia coli Gb214	562	WGS	100	0.2	5011227	50.589	9	217431	0	0	195	5172	4887	87	NA	98.5	00:15:32.700000	B1
562_46011	84	Escherichia coli strain BX2S23	562	WGS	99.78	0	4879287	50.6986	12	174580	NA	NA	94	4975	4750	83	NA	95.3	00:29:06.400000	B1
562_110014	84	Escherichia coli strain HBUT-L	562	Complete	NA	NA	4897792	50.8591	1	4892432	1	1	2	4856	4657	88	NA	98.5	00:58:07.400000	B1
562_33466	84	Escherichia coli strain Es_ST2350_SE1_NDM_03_2018	562	Complete	100	2.4	4891336	50.7975	1	4733230	1	2	3	5097	4928	88	NA	98.4	00:25:44.100000	B1
562_79554	84	Escherichia coli strain STEC1064 strain not applicable	562	WGS	99.78	0.11	5436487	50.6209	14	127610	0	0	131	5666	5304	79	NA	95.42	00:36:17.400000	B1
562_139671	84	Escherichia coli ACSK3	562	WGS	100	0	5017336	50.7296	7	217708	0	0	114	5145	4939	83	NA	99.3	00:13:13.300000	B1
562_67812	84	Escherichia coli strain PLATE2_A3	562	WGS	99.78	0	4661255	50.7894	7	273307	0	0	46	4508	4268	80	NA	95.3	00:01:59.200000	B1
562_54022	84	Escherichia coli strain TzEc014	562	WGS	99.78	0	4995981	50.7081	9	202972	0	0	128	5098	4811	87	NA	95.54	00:54:27.600000	B1
562_55161	84	Escherichia coli strain 8374wD6 strain not applicable	562	WGS	99.78	0.33	5395373	50.5651	14	144459	0	0	192	5559	5164	80	NA	94.51	00:55:22.400000	B1
562_36988	84	Escherichia coli strain CVM N17EC0400	562	WGS	99.78	0.11	4879361	50.6833	10	154765	NA	NA	90	4971	4764	74	NA	94.58	00:52:36.200000	B1
562_54979	84	Escherichia coli strain HH51S	562	WGS	99.78	0	5170680	50.5807	9	200287	0	0	170	5388	5119	81	NA	95.24	00:09:12.500000	B1
562_102274	84	Escherichia coli Gb384	562	WGS	100	0.2	4897689	50.7094	7	210329	0	0	101	4905	4657	83	NA	99	00:15:46.300000	B1
562_102286	84	Escherichia coli Col654	562	WGS	100	0.3	5163635	50.7605	8	197296	0	0	135	5288	4988	89	NA	98.9	00:19:52	B1
562_144251	84	Escherichia coli ERR7221504	562	WGS	100	0.2	5035807	50.785	7	208945	0	0	144	5052	NA	74	NA	98.7	00:49:21	B1
562_67803	84	Escherichia coli strain GU696	562	WGS	99.78	0	4663692	50.7876	7	280875	0	0	35	4509	4270	82	NA	95.36	00:01:40.400000	B1
562_28364	84	Escherichia coli strain JL_F12_1	562	WGS	100	0	5010060	50.7855	8	209303	NA	NA	90	5217	5145	89	NA	99.1	00:58:01.700000	B1
562_54861	84	Escherichia coli strain 10433wA1 strain not applicable	562	WGS	99.78	0.33	5014871	50.744	9	217471	0	0	177	5158	4866	87	NA	95.12	00:50:54.600000	B1
562_102269	84	Escherichia coli Gb685	562	WGS	100	0	5026355	50.6997	8	207666	0	0	101	5089	4839	90	NA	98.5	00:20:37.600000	B1
562_67787	84	Escherichia coli strain PLATE1_G7	562	WGS	99.78	0	4648582	50.7853	8	236138	0	0	43	4505	4262	79	NA	95.3	00:52:37.900000	B1
562_102302	84	Escherichia coli Col1039	562	WGS	100	0	4764595	50.8271	5	426872	0	0	61	4719	4512	80	NA	99.1	00:20:43.600000	B1
562_54568	84	Escherichia coli strain TzEc016	562	WGS	95.77	0.33	5312014	50.5445	15	135485	0	0	226	5505	5111	81	NA	92.34	00:50:54.600000	B1
562_88494	84	Escherichia coli strain R1452	562	Deprecated	99.78	0	4817411	50.7773	6	220296	0	0	73	4718	NA	70	NA	95.42	00:02:46.600000	B1
562_22272	84	Escherichia coli strain 7_Esco_CA-NL	562	WGS	100	0	4977517	50.71	11	143434	NA	NA	129	5117	4909	80	NA	98.5	00:19:21.800000	B1
562_79553	84	Escherichia coli strain STEC1079 strain not applicable	562	WGS	99.78	0.22	5309369	50.5895	12	145728	0	0	134	5483	5132	82	NA	95.36	00:36:44	B1
562_22269	84	Escherichia coli strain 6_Esco_CA-NL	562	WGS	100	0	4964881	50.7	9	193003	NA	NA	65	5067	4876	70	NA	98.6	00:21:48.300000	B1
562_21307	84	Escherichia coli strain MOD1-EC6681	562	WGS	100	0	4958328	50.83	11	170659	NA	NA	192	5021	NA	73	NA	99.4	00:36:18.400000	B1
562_21381	84	Escherichia coli strain MOD1-EC6476	562	WGS	100	0	4834305	50.77	10	196631	NA	NA	98	4802	NA	74	NA	98.8	00:25:51.300000	B1
562_13527	84	Escherichia coli ST138	562	WGS	100	0	5275741	50.4965	18	91294	0	0	199	5481	NA	83	NA	98.4	00:15:59.900000	B1
562_13527	84	Escherichia coli strain KG-8	562	WGS	100	0	4887672	50.72	15	103310	NA	NA	122	5011	4827	79	NA	98.3	00:55:41.400000	B1
562_102284	84	Escherichia coli Col808	562	WGS	100	0.2	5093584	50.6298	7	237529	0	0	105	5205	4913	81	NA	98.5	00:15:43	B1
562_34262	84	Escherichia coli strain NCTC7362	562	WGS	100	1.3	4978103	50.8529	1	4861477	NA	NA	4	4869	4605	88	NA	98.7	00:30:26.300000	B1
562_52732	84	Escherichia coli strain SL112	562	Complete	99.55	0.44	4789695	50.8582	1	4789695	1	NA	1	4765	4569	82	NA	94.82	00:58:42.800000	B1
562_54566	84	Escherichia coli strain TzEc015	562	WGS	99.78	0.77	5447830	50.5404	13	118051	0	0	235	5736	5269	84	NA	95.36	00:41:07.800000	B1
562_144298	84	Escherichia coli ERR7221559	562	WGS	100	0.2	5117223	50.7401	9	169974	0	0	145	5124	NA	76	NA	98.6	00:52:10.200000	B1
562_54757	84	Escherichia coli strain 10432wF11 strain not applicable	562	WGS	99.78	0.11	4996919	50.7127	11	185465	0	0	145	5117	4835	85	NA	95.6	00:15:27.700000	B1
562_38896	84	Escherichia coli strain CVM N17EC0184	562	WGS	99.78	0	4734479	50.8427	8	195448	NA	NA	65	4738	4550	68	NA	95.18	00:32:56.600000	B1
562_94067	84	Escherichia coli CMB59_CON L1:2	562	WGS	99.78	0	5142397	50.538	12	154509	0	0	149	5302	5031	72	NA	95.48	00:56:49.200000	B1
562_78063	84	Escherichia coli strain DH5a	562	WGS	99.67	0.11	4733946	50.7232	11	144954	0	0	100	4747	4580	80	NA	95.18	00:32:48.700000	B1
595495_17	84	Escherichia coli KO11FL	595495	Complete	99.6	0.4	5027172	50.78	1	5021812	1	1	2	4910	4709	86	NA	98.7	00:28:49.600000	B1
562_102294	84	Escherichia coli Col523	562	WGS	100	0.2	5199608	50.5351	10	149275	0	0	140	5356	5062	88	NA	98.6	00:21:37.100000	B1
566546_3	84	Escherichia coli W	566546	Complete	100	0	5005347	50.82	1	4897452	1	2	3	4964	4731	88	NA	98.9	00:28:50	B1
566546_3	84	Escherichia coli W (Prj:42709)	566546	WGS	100	0.7	4941083	50.78	10	151611	0	0	88	5071	4699	66	NA	97.9	00:17:09.600000	B1
566546_4	84	Escherichia coli W	566546	Complete	100	0	5008864	50.82	1	4900968	1	2	3	4825	4700	87	NA	98.9	00:17:09.600000	B1
562_102289	84	Escherichia coli Col514	562	WGS	100	0.2	5104082	50.5499	10	197763	0	0	132	5221	4913	84	NA	98.6	00:16:06.100000	B1
562_72271	84	Escherichia coli strain KG-45	562	WGS	99.78	0.11	4822139	50.8799	38	39088	0	0	362	4919	4715	79	NA	95.66	00:02:46.300000	B1
562_33471	84	Escherichia coli strain SC402	562	WGS	100	0.4	5009866	50.6848	11	195792	NA	NA	141	5048	4706	77	NA	98.8	00:21:31	B1
562_102291	84	Escherichia coli Col454	562	WGS	100	0.2	5159852	50.7575	7	217432	0	0	101	5250	4956	84	NA	98.7	00:21:34.900000	B1
595495_5	84	Escherichia coli KO11FL	595495	Complete	100	0	5029323	50.81	1	4920168	1	2	3	4845	4653	85	NA	98.7	00:17:09.600000	B1
562_47269	84	Escherichia coli strain KS-NP112	562	WGS	99.78	0	4834987	50.6272	8	217526	NA	NA	69	4771	4505	81	NA	95.12	00:50:18.900000	B1
562_47348	84	Escherichia coli strain NS-NP020	562	WGS	99.78	0	5077674	50.6252	13	108059	NA	NA	141	5152	4765	69	NA	95.84	00:20:38.600000	B1
562_138838	84	Escherichia coli DH6	562	WGS	99.9	0.1	4798693	50.7013	9	146240	0	0	77	4845	4643	68	NA	98.7	00:17:01.200000	B1
562_90092	84	Escherichia coli R1452	562	Deprecated	99.78	0	4817411	50.7773	6	220296	0	0	73	4718	NA	70	NA	95.42	00:42:16.600000	B1
562_102295	84	Escherichia coli Col202	562	WGS	100	0	4872600	50.7169	5	322643	0	0	71	4887	4656	87	NA	98.7	00:19:22	B1
562_28198	84	Escherichia coli strain DH5alpha	562	Complete	100	0	4833062	50.7529	1	4833062	1	NA	1	4901	4861	89	NA	98.4	00:06:12.100000	B1
562_33472	84	Escherichia coli strain SC400	562	WGS	100	0.4	5008425	50.6846	11	192960	NA	NA	134	5043	4703	76	NA	98.8	00:21:14.800000	B1
562_102301	84	Escherichia coli CE169	562	WGS	100	0.2	4943274	50.5846	7	229897	0	0	112	5006	4721	80	NA	98.6	00:21:15.200000	B1
562_21059	84	Escherichia coli strain MOD1-EC6823	562	WGS	100	0.4	5025996	50.66	9	193880	NA	NA	94	4970	NA	83	NA	99.1	00:23:29.600000	B1
562_47364	84	Escherichia coli strain NS-NP036	562	WGS	99.78	0	5307255	50.6753	15	123274	NA	NA	171	5464	5033	81	NA	95.66	00:29:05	B1
562_102287	84	Escherichia coli Col524	562	WGS	100	0.2	5118252	50.6331	7	198108	0	0	111	5217	4947	87	NA	98.6	00:19:29.700000	B1
562_102615	84	Escherichia coli GDF53	562	WGS	100	0	5251292	50.4759	10	182499	0	0	230	5411	NA	84	NA	98.5	00:32:40.800000	B1
GCA_012337595	84	NA	NA	NA	NA	NA	NA	NA	NA	NA	NA	NA	NA	NA	NA	NA	NA	NA	NA	NA
562_138829	84	Escherichia coli B-14212	562	WGS	100	0	4947759	50.7833	8	209382	0	0	72	5009	4798	79	NA	99.4	00:16:18.700000	B1
562_12871	84	Escherichia coli strain AF7761	562	WGS	100	0	4826746	50.79	7	182522	NA	NA	119	4891	4709	75	NA	99	00:42:13.100000	B1
562_59241	84	Escherichia coli strain SC402	562	WGS	99.67	2.18	5085287	50.7421	1	4944324	0	0	2	5158	NA	93	NA	93.73	00:44:00.900000	B1
562_62717	84	Escherichia coli strain ANRC-JH32	562	WGS	99.67	0.11	4745450	50.7361	10	145279	0	0	74	4727	4517	61	NA	95.18	00:53:58.800000	B1
GCA_012888855	84	NA	NA	NA	NA	NA	NA	NA	NA	NA	NA	NA	NA	NA	NA	NA	NA	NA	NA	NA
1335916_3	84	Escherichia coli LY180	1335916	Complete	99.6	0.9	4835601	50.9	1	4835601	1	0	1	4660	4463	85	NA	98.8	00:17:09.600000	B1
562_52733	84	Escherichia coli strain AQ15	562	Complete	99.55	0.22	4753097	50.8469	1	4753097	1	NA	1	4728	4541	86	NA	95.06	00:59:24.300000	B1
562_96822	84	Escherichia coli VREC0963	562	WGS	99.78	0	4990231	50.6936	9	192962	0	0	115	4959	NA	78	NA	95.48	00:58:45	B1
562_46868	84	Escherichia coli strain HH-NP015	562	WGS	99.78	0.11	4791824	50.6923	20	87574	NA	NA	138	4751	4485	76	NA	95.3	00:03:45.100000	B1
562_140182	84	Escherichia coli 19	562	WGS	100	0	4711103	50.7759	7	217210	0	0	102	4745	4549	76	NA	99.5	00:43:04.400000	B1
562_135417	223	Escherichia coli UPEC46_R.R_LAU	562	WGS	100	0	5146259	50.8732	8	209234	0	0	225	5268	NA	81	NA	98.7	00:44:32.400000	A
562_108413	223	Escherichia coli EC018	562	WGS	100	0.1	4852106	50.8225	15	99359	0	0	192	4964	4697	79	NA	99.3	00:56:25.100000	A
562_7272	223	Escherichia coli strain BWH50	562	WGS	100	0.4	4908705	50.75	2	793199	NA	NA	12	4886	4615	82	NA	99.1	00:07:48	A
562_147992	223	Escherichia coli 6.714-2021	562	WGS	100	0	5238370	50.7256	14	106789	0	0	193	5608	5270	80	NA	99.3	00:22:06.300000	A
562_110766	223	Escherichia coli 5444	562	Complete	100	0.1	5020180	50.8983	1	4798027	1	5	6	5142	4829	87	NA	99	00:20:00.800000	A
562_88839	223	Escherichia coli strain ARS-CC11279	562	WGS	99.78	0	5012368	50.7218	23	68456	0	0	247	5094	NA	75	NA	95.18	00:27:29.800000	A
562_101328	223	Escherichia coli MUGSI_55	562	WGS	99.78	18.95	5564079	51.3763	15	92416	0	0	1340	6535	NA	83	NA	80.23	00:59:48.300000	A
562_141165	223	Escherichia coli GC40	562	WGS	100	0	4862952	50.8525	12	102838	0	0	143	4859	NA	78	NA	99.3	00:40:39.900000	A
562_141032	223	Escherichia coli GC204	562	WGS	98.2	0.2	4729857	50.9662	38	35851	0	0	290	4717	NA	67	NA	97.9	00:33:55.400000	A
562_149412	223	Escherichia coli DAK02	562	WGS	100	0.1	4886397	50.7607	15	100770	0	0	142	4949	4702	53	NA	99.4	00:01:45.500000	A
562_88967	223	Escherichia coli strain ECO25	562	WGS	99.78	0	4958856	50.7133	19	81780	0	0	299	5203	4918	47	NA	94.88	00:56:59.300000	A
562_28586	223	Escherichia coli strain BA7132	562	WGS	99.6	3	5028383	50.7203	17	88818	NA	NA	198	5490	5274	70	NA	96.9	00:09:08.200000	A
562_69644	223	Escherichia coli strain Zam_UTH_50	562	WGS	99.78	0.22	5081815	50.8479	1	3100227	0	0	9	5131	4834	88	NA	95.06	00:18:43	A
562_7238	223	Escherichia coli strain ST-44	562	WGS	100	0.7	4989993	50.76	12	106315	NA	NA	139	5074	NA	78	NA	98.8	00:55:21.500000	A
562_42649	223	Escherichia coli strain 151	562	WGS	99.78	0	4931485	50.8379	13	97256	NA	NA	210	5010	NA	81	NA	95	00:14:09.600000	A
562_141239	223	Escherichia coli GC487	562	WGS	100	0	4822912	50.802	17	88616	0	0	191	4798	NA	69	NA	98.8	00:43:36.900000	A
562_107334	223	Escherichia coli MLI108K2	562	WGS	100	0	4881810	50.788	17	91676	0	24	131	5016	4752	81	NA	99	00:51:39.100000	A
562_79345	223	Escherichia coli strain P31-06	562	WGS	99.78	0	4925961	50.8387	18	88700	0	0	269	5176	4894	73	NA	95.06	00:34:21.700000	A
562_135476	223	Escherichia coli 23-C-SD-99	562	WGS	100	0	5066326	50.7936	15	114298	0	0	241	5305	5022	78	NA	98.9	00:08:48	A
562_109765	223	Escherichia coli strain 4848	562	Complete	NA	NA	5014932	50.7591	1	4737400	1	8	9	5109	4782	88	NA	99.2	00:18:25.300000	A
562_139446	223	Escherichia coli MRSN943173	562	WGS	100	0	4899167	50.8191	19	71896	0	0	289	5123	4853	73	NA	99.2	00:24:11.200000	A
562_88844	223	Escherichia coli strain ARS-CC11281	562	WGS	99.78	0.11	5173789	50.7371	25	61319	0	0	376	5357	NA	78	NA	94.94	00:27:14.100000	A
562_109763	223	Escherichia coli strain 3045	562	Complete	NA	NA	5034395	50.9488	1	4752362	1	6	7	5085	4789	86	NA	99.2	00:17:56.900000	A
562_94179	223	Escherichia coli elppa7	562	WGS	99.78	0	5182045	50.7607	1	4861815	0	0	8	5374	5016	91	NA	95	00:05:45.600000	A
562_80774	223	Escherichia coli strain GHA-BE-NMIMRSEQ-2021-9	562	WGS	99.78	0	4909247	50.8271	13	110005	0	0	157	5020	4739	76	NA	94.7	00:14:43.800000	A
562_115055	223	Escherichia coli ID1000126	562	WGS	100	0.1	4638738	50.8108	13	106801	0	0	137	4601	NA	76	NA	99	00:09:13.700000	A
562_94441	223	Escherichia coli cpe067	562	WGS	99.78	0	5168415	50.7941	13	108724	0	0	126	5228	NA	84	NA	95	00:08:11	A
562_100263	223	Escherichia coli 5b65847c-7bb9-11e9-a8d3-68b59976a384	562	WGS	99.78	0	4979494	50.7661	15	96673	0	0	183	5068	NA	73	NA	95	00:33:03.900000	A
562_91325	223	Escherichia coli ARS-CC11279	562	Deprecated	99.78	0	5012368	50.7218	23	68456	0	0	247	5094	NA	75	NA	95.18	00:21:39.300000	A
562_141118	223	Escherichia coli GC285	562	WGS	100	0	4818050	50.8295	15	88119	0	0	218	4816	NA	46	NA	99.3	00:38:47.900000	A
562_108738	223	Escherichia coli NX-184	562	WGS	100	0	4958307	50.7205	14	91833	0	0	195	5007	NA	85	NA	98.8	00:40:56.800000	A
562_86105	223	Escherichia coli strain P31-06	562	Deprecated	99.78	0	4925961	50.8387	18	88700	0	0	269	5176	4894	73	NA	95.06	00:21:25.400000	A
562_45775	223	Escherichia coli strain GZ04-0086	562	WGS	99.78	0	5019963	50.7614	18	92272	NA	3	185	5304	5045	67	NA	94.39	00:49:20.400000	A
562_110686	223	Escherichia coli EC644	562	WGS	99.9	0	4931092	50.7788	19	75164	0	0	218	5183	4903	85	NA	99.1	00:23:37.200000	A
562_108718	223	Escherichia coli MLI108K1	562	WGS	100	0	4879517	50.786	14	91676	0	24	131	5018	4754	77	NA	99.1	00:06:32.200000	A
562_135052	223	Escherichia coli EC11	562	WGS	100	0	4825710	50.769	14	100151	0	0	150	4943	4687	79	NA	99.1	00:06:07.900000	A
562_57509	223	Escherichia coli strain PB78	562	WGS	99.78	0	5065472	50.7149	16	88733	0	0	177	5125	NA	75	NA	94.88	00:17:43.300000	A
562_91327	223	Escherichia coli ARS-CC11280	562	Deprecated	99.78	0	5151496	50.7621	31	50578	0	0	388	5324	NA	75	NA	94.94	00:21:40.700000	A
562_141029	223	Escherichia coli GC201	562	WGS	100	0.1	4776628	50.9904	42	31949	0	0	271	4766	NA	69	NA	98.7	00:33:30.900000	A
562_68452	223	Escherichia coli strain 13EC	562	WGS	99.78	0	4914899	50.8577	16	92277	0	0	178	4949	NA	81	NA	95.18	00:07:40.500000	A
562_139413	223	Escherichia coli MRSN951845	562	WGS	100	0	5081863	50.7221	18	88631	0	0	300	5362	5057	75	NA	98.9	00:19:56.400000	A
562_75803	223	Escherichia coli strain Survcare176	562	WGS	99.67	0.11	4919081	50.8886	18	88879	0	0	176	4937	NA	71	NA	94.94	00:07:45.800000	A
562_131816	223	Escherichia coli MUWRP1072	562	WGS	99.1	0	4928981	50.7684	22	61461	0	0	267	5015	NA	51	NA	98.8	00:24:02.800000	A
562_15202	223	Escherichia coli strain Ecol_AZ155	562	Complete	100	0.4	5090221	50.89	1	4690903	1	4	5	5389	5366	90	NA	99	00:38:30.700000	A
562_77119	223	Escherichia coli strain B8	562	WGS	99.78	0	4966458	50.7496	15	122495	0	0	140	5023	NA	81	NA	94.76	00:17:58.900000	A
562_78282	223	Escherichia coli strain 31HGR-CBG	562	Complete	99.78	0.55	4820169	50.8685	1	4674868	1	1	2	4963	4703	92	NA	94.88	00:37:44	A
562_78106	223	Escherichia coli strain 13816	562	WGS	99.78	1.43	4878840	50.8093	16	96090	0	0	171	5170	4789	70	NA	93.79	00:56:27.800000	A
562_141122	223	Escherichia coli GC288	562	WGS	99.6	1.2	4791102	50.8276	44	32649	0	0	284	4880	NA	57	NA	98	00:39:00.900000	A
562_7267	223	Escherichia coli strain BWH49	562	WGS	100	0.4	4987453	50.57	2	950890	NA	NA	11	4955	4679	81	NA	98.9	00:07:45.600000	A
GCA_012537135	223	NA	NA	NA	NA	NA	NA	NA	NA	NA	NA	NA	NA	NA	NA	NA	NA	NA	NA	NA
562_65507	223	Escherichia coli strain AMC_691	562	WGS	99.78	0	4874083	50.7957	14	100807	0	0	167	4862	NA	78	NA	95.3	00:31:35.500000	A
562_80589	223	Escherichia coli strain P31-06	562	Deprecated	99.78	0	4925961	50.8387	18	88700	0	0	269	5176	4894	73	NA	95.06	00:16:17.500000	A
562_99295	223	Escherichia coli 2076139a-7bb9-11e9-a8d3-68b59976a384	562	WGS	99.78	0	4941263	50.7982	14	106193	0	0	134	4963	NA	77	NA	95.06	00:57:18.900000	A
562_134229	223	Escherichia coli 1025_21	562	WGS	100	0	5033821	50.7838	18	72016	0	0	171	5228	4949	41	NA	99	00:39:36.400000	A
562_70844	223	Escherichia coli strain O89:H4 / fimH54 / 44 / A	562	WGS	99.67	0	4975325	50.8517	11	122495	0	0	166	5027	NA	80	NA	95.12	00:09:55.800000	A
562_110755	223	Escherichia coli 3045	562	Complete	100	0	5034395	50.9488	1	4752362	1	6	7	5085	4789	86	NA	99.2	00:19:51.400000	A
562_132041	223	Escherichia coli 67	562	WGS	100	0	5083734	50.8745	12	119299	0	0	188	5417	5107	83	NA	99.3	00:36:48	A
562_142664	223	Escherichia coli JBCBAAJ-19-0058	562	WGS	100	0	4929898	50.7646	17	90877	0	0	221	4965	NA	78	NA	99.2	00:32:07.200000	A
562_78107	223	Escherichia coli strain 13239	562	WGS	99.78	2.81	4875121	50.8096	18	91905	0	0	185	5268	4797	67	NA	93.19	00:56:57.100000	A
562_91497	223	Escherichia coli ECO25	562	Deprecated	99.78	0	4958856	50.7133	19	81780	0	0	299	5203	4918	47	NA	94.88	00:06:09	A
562_109774	223	Escherichia coli strain 5444	562	Complete	NA	NA	5020180	50.8983	1	4798027	1	5	6	5142	4829	87	NA	99	00:50:29.500000	A
562_106272	223	Escherichia coli 2H7	562	WGS	100	0	4875747	50.8378	16	95315	0	0	121	4957	4690	65	NA	99.1	00:53:56.700000	A
562_91167	223	Escherichia coli P31-06	562	Deprecated	99.78	0	4925961	50.8387	18	88700	0	0	269	5176	4894	73	NA	95.06	00:21:44.800000	A
562_101454	223	Escherichia coli 151	562	WGS	99.78	1.32	4962433	50.8798	13	97256	0	0	293	5072	NA	81	NA	94.21	00:33:15	A
562_88842	223	Escherichia coli strain ARS-CC11280	562	WGS	99.78	0	5151496	50.7621	31	50578	0	0	388	5324	NA	75	NA	94.94	00:27:12.600000	A
562_133214	223	Escherichia coli VSF1013	562	WGS	100	0	4955298	50.7301	16	94043	0	0	167	5092	4835	81	NA	99	00:04:11.600000	A
562_135441	223	Escherichia coli 23-M-SY-68	562	WGS	100	0	5067075	50.7977	15	114298	0	0	249	5323	5039	79	NA	98.9	00:56:23.600000	A
562_54697	223	Escherichia coli strain OM17c	562	WGS	99.78	0.33	4895093	50.8145	22	73936	0	0	229	5088	4791	76	NA	95.06	00:17:35.600000	A
562_88014	223	Escherichia coli strain P31-06	562	Deprecated	99.78	0	4925961	50.8387	18	88700	0	0	269	5176	4894	73	NA	95.06	00:16:08.400000	A
562_107644	223	Escherichia coli SM_2481	562	WGS	100	0.1	5179784	50.7159	15	92448	0	0	162	5316	NA	79	NA	98.5	00:20:47.100000	A
562_133991	223	Escherichia coli CUVET17-972	562	Complete	100	0.1	5030721	50.8574	1	4868421	1	5	6	5157	4869	90	NA	99.1	00:56:28	A
562_135471	223	Escherichia coli 23-C-SD-97	562	WGS	100	0	5067807	50.7983	15	114298	0	0	233	5291	5011	80	NA	98.9	00:08:19.800000	A
562_110758	223	Escherichia coli 4848	562	Complete	100	0	5014932	50.7591	1	4737400	1	8	9	5109	4782	88	NA	99.2	00:13:09.800000	A
562_31453	223	Escherichia coli strain KCRI-431D strain RDK06_431D	562	WGS	100	0.4	4778489	50.7629	13	106448	NA	NA	160	4836	NA	81	NA	98.9	00:54:32	A
562_47882	223	Escherichia coli strain RUSPBB119	562	WGS	99.78	0	4885014	50.7354	13	131168	NA	NA	165	4922	NA	67	NA	94.82	00:12:16	A
562_39111	223	Escherichia coli strain FDAARGOS_563 strain Not applicable	562	WGS	99.78	0.22	5160524	50.6916	0	4825069	NA	NA	11	5372	5074	88	NA	94.7	00:18:29	A
562_133223	223	Escherichia coli MGH4C	562	WGS	100	4	5131271	50.7358	16	98216	0	0	423	5467	5125	73	NA	97.9	00:06:57.500000	A
562_133226	223	Escherichia coli MGH4B	562	WGS	100	1.4	5128060	50.7325	16	98216	0	0	410	5468	5142	75	NA	97.8	00:06:49.600000	A
562_138647	223	Escherichia coli R-1.1.1	562	WGS	100	0	5021260	50.7302	12	118305	0	0	214	5232	4928	82	NA	99	00:48:27.900000	A
562_131826	223	Escherichia coli MUWRP4516	562	WGS	100	0	4886179	50.8596	20	71466	0	0	252	4936	NA	60	NA	99.2	00:24:38.800000	A
562_50274	223	Escherichia coli strain URMC_66	562	WGS	99.78	0.11	4912121	50.8156	16	88704	NA	4	137	5170	4876	80	NA	95.06	00:32:31.600000	A
562_36317	223	Escherichia coli strain HE-MDREc47	562	WGS	99.78	0.22	4858555	50.8346	9	132146	NA	NA	82	5040	4789	82	NA	94.88	00:40:02.400000	A
562_70847	223	Escherichia coli strain O89:H4 / fimH54 / 44 / A	562	WGS	99.67	0	4977530	50.8513	11	122495	0	0	172	5025	NA	80	NA	95.24	00:09:59.500000	A
562_54687	223	Escherichia coli strain OM35c	562	WGS	99.78	0	4923674	50.717	12	119254	0	0	190	5119	4800	83	NA	95.24	00:50:54.600000	A
562_149413	223	Escherichia coli DAK05	562	WGS	100	0.1	4886958	50.7631	15	102361	0	0	145	4956	4701	52	NA	99.3	00:05:35.100000	A
562_78218	223	Escherichia coli strain ME2L-19-459	562	WGS	99.78	0.44	5239994	50.618	15	102860	0	0	365	5721	5418	87	NA	94.15	00:23:31.800000	A
562_133213	223	Escherichia coli VSF1015	562	WGS	100	0	4963782	50.717	18	91474	0	0	176	5112	4850	81	NA	99	00:04:04.400000	A
562_91577	223	Escherichia coli GHA-BE-NMIMRSEQ-2021-9	562	Deprecated	99.78	0	4909247	50.8271	13	110005	0	0	157	5020	4739	76	NA	94.7	00:51:11.300000	A
562_57374	223	Escherichia coli strain PB360	562	WGS	99.78	0	5023952	50.7258	18	87602	0	0	202	5092	NA	73	NA	94.82	00:26:09.500000	A
562_78101	223	Escherichia coli strain 13478	562	WGS	99.78	2.6	4866226	50.8252	20	70731	0	0	199	5232	4775	69	NA	92.95	00:56:39.800000	A
562_42868	223	Escherichia coli strain MUGSI_55	562	WGS	99.78	0	5033097	50.7911	12	106447	NA	NA	220	5177	NA	81	NA	94.82	00:45:44.100000	A
neugent_SRR17798701_SRR17798701_vamb_All970	223	NA	NA	NA	NA	NA	NA	NA	NA	NA	NA	NA	NA	NA	NA	NA	NA	NA	NA	A
562_135069	223	Escherichia coli EC30	562	WGS	100	0	4892220	50.8456	13	119083	0	0	153	5007	4751	79	NA	99	00:07:27.600000	A
562_96352	223	Escherichia coli Ecol_AZ155	562	WGS	99.78	0	4867336	50.6922	14	98610	0	0	160	4979	4717	79	NA	95.12	00:21:43.400000	A
562_142053	223	Escherichia coli JBBCADC-19-0011	562	WGS	100	0.1	4741265	50.8797	14	92163	0	0	172	4709	NA	76	NA	99.3	00:43:51.100000	A
562_68455	223	Escherichia coli strain 10EC	562	WGS	99.78	0	5030272	50.8451	18	89343	0	0	186	5127	NA	80	NA	95.06	00:43:50.900000	A
562_57398	223	Escherichia coli strain W2_1_ERB7	562	WGS	99.78	0	4836521	50.8389	15	87722	0	0	166	4849	NA	77	NA	95	00:40:11	A
562_42196	223	Escherichia coli strain MUGSI_55	562	WGS	99.78	19.03	5564079	51.3763	15	92416	NA	NA	1340	6559	NA	83	NA	80.05	00:17:49.400000	A
562_61469	223	Escherichia coli strain B2	562	WGS	99.78	0.88	5075880	50.6999	29	55487	0	0	407	5360	5059	74	NA	94.45	00:08:11.100000	A
GCA_017132155	72	NA	NA	NA	NA	NA	NA	NA	NA	NA	NA	NA	NA	NA	NA	NA	NA	NA	NA	NA
1116109_3	72	Escherichia coli 179550	1116109	WGS	100	0	5045737	50.9	37	38431	0	0	385	4965	5122	79	NA	98.7	00:17:09.600000	B1
562_22333	72	Escherichia coli strain ATCC 43896	562	Complete	100	0	5254447	50.7	1	5088038	1	3	4	5246	NA	89	NA	98.4	00:08:29.400000	B1
562_45819	72	Escherichia coli strain 401991	562	WGS	99.78	0	5051656	50.7521	14	136904	NA	NA	191	5154	NA	71	NA	95.78	00:04:52.200000	B1
562_45802	72	Escherichia coli strain 500843	562	WGS	99.78	0	5042156	50.5	13	147193	NA	NA	151	5122	NA	65	NA	95.6	00:00:30.400000	B1
562_39213	72	Escherichia coli strain 602474	562	WGS	99.78	0	5038859	50.5024	15	101933	NA	NA	212	5099	NA	70	NA	95.18	00:10:18.200000	B1
913089_3	72	Escherichia coli TW10828	913089	WGS	100	0.7	5280267	50.64	9	211618	0	0	227	5141	0	90	NA	98.7	00:17:09.600000	B1
GCA_012440625	72	NA	NA	NA	NA	NA	NA	NA	NA	NA	NA	NA	NA	NA	NA	NA	NA	NA	NA	NA
1116028_3	72	Escherichia coli 2866450	1116028	WGS	100	1.1	5091310	50.61	11	185055	0	0	125	5101	5122	83	NA	98.5	00:17:09.600000	B1
562_67794	72	Escherichia coli strain L3_E36_ETEC	562	Complete	99.78	0	5632468	50.6648	1	5151162	1	2	3	5782	5279	94	NA	95.24	00:54:54.100000	B1
1446756_3	72	Escherichia coli O78:H12 str. 00-3279	1446756	WGS	100	0	5166633	50.4	16	90732	NA	NA	238	5039	5109	74	NA	98.4	00:17:09.600000	B1
562_39188	72	Escherichia coli strain 710663	562	WGS	99.78	0	5211001	50.4656	19	74781	NA	NA	249	5368	NA	67	NA	95.06	00:03:20.500000	B1
562_39299	72	Escherichia coli strain 310202	562	WGS	99.78	0	5093236	50.4519	15	98644	NA	NA	214	5196	NA	71	NA	95	00:36:26.500000	B1
1116008_3	72	Escherichia coli 2735000	1116008	WGS	100	0	4998414	50.6	10	185258	0	0	104	4935	4989	80	NA	98.7	00:17:09.600000	B1
562_46339	72	Escherichia coli strain FWSEC0488	562	WGS	99.78	0	4882717	50.7875	9	143444	NA	8	91	4971	4751	73	NA	95.48	00:57:39.700000	B1
562_39351	72	Escherichia coli strain 402411	562	WGS	99.78	0.11	5180349	50.4992	15	102798	NA	NA	213	5317	NA	74	NA	95.06	00:52:09.300000	B1
562_54585	72	Escherichia coli strain TzEc043	562	WGS	99.78	0.22	4808540	50.8092	7	225419	0	0	151	4821	4588	80	NA	94.94	00:53:19.700000	B1
562_39125	72	Escherichia coli strain 504838	562	Complete	99.78	0.22	5302308	50.681	0	5104962	1	2	3	5388	NA	94	NA	94.76	00:39:30.800000	B1
562_45815	72	Escherichia coli strain 402071	562	WGS	99.78	0	5069676	50.6617	12	140442	NA	NA	179	5175	NA	82	NA	95.66	00:02:21.600000	B1
1116029_3	72	Escherichia coli 2866550	1116029	WGS	100	0	5104704	50.6	11	171165	0	0	130	5107	5183	80	NA	98.7	00:17:09.600000	B1
562_20997	72	Escherichia coli strain MOD1-EC565	562	WGS	100	0	5146077	50.61	16	131207	NA	NA	272	5320	NA	77	NA	98.4	00:21:10.100000	B1
1116018_3	72	Escherichia coli 2850400	1116018	WGS	100	0	5070534	50.6	10	199415	0	0	117	5090	5114	82	NA	98.7	00:17:09.600000	B1
562_29129	72	Escherichia coli strain 2014C-3097	562	Complete	100	0.1	5285744	50.8016	1	5077228	1	2	3	5278	NA	100	NA	98.5	00:42:15	B1
562_39249	72	Escherichia coli strain 610926	562	WGS	99.78	0	4986457	50.4582	15	99105	NA	NA	205	5058	NA	71	NA	95.24	00:21:13.700000	B1
562_9769	72	Escherichia coli C0217	562	WGS	99.78	0	4982875	50.7506	11	148494	0	0	109	4964	NA	74	NA	93.73	00:50:29.400000	B1
562_9769	72	Escherichia coli strain STEC 2499	562	WGS	100	0.4	5135295	50.7	11	165147	NA	NA	132	5372	5062	81	NA	99.4	00:29:21.500000	B1
1116012_3	72	Escherichia coli 2756500	1116012	WGS	100	0.5	5154233	50.52	13	147960	0	0	188	5202	5304	79	NA	98.7	00:17:09.600000	B1
562_39275	72	Escherichia coli strain 402001	562	WGS	99.78	0.11	5179516	50.5106	14	106889	NA	NA	208	5327	NA	73	NA	95.06	00:28:35	B1
1116020_3	72	Escherichia coli 2853500	1116020	WGS	100	0	5079247	50.6	10	171620	0	0	128	5087	5131	83	NA	98.7	00:17:09.600000	B1
562_88901	72	Escherichia coli strain ARS-CC9621	562	WGS	99.78	0	4979293	50.8149	12	144418	0	0	216	5014	NA	74	NA	95.54	00:34:48.800000	B1
GCA_016987335	72	NA	NA	NA	NA	NA	NA	NA	NA	NA	NA	NA	NA	NA	NA	NA	NA	NA	NA	NA
562_45787	72	Escherichia coli strain 702618	562	WGS	99.67	0.11	5058339	50.6152	13	133477	NA	NA	141	5167	NA	70	NA	95.48	00:51:29.400000	B1
562_39209	72	Escherichia coli strain 620852	562	WGS	99.78	0	5386534	50.3807	15	101225	NA	NA	291	5649	NA	67	NA	95.12	00:07:32.300000	B1
562_39207	72	Escherichia coli strain 621178	562	WGS	99.78	0	5009507	50.453	16	98831	NA	NA	206	5081	NA	68	NA	95.24	00:05:10.600000	B1
neugent_SRR17798741_SRR17798741_vamb_All970	72	NA	NA	NA	NA	NA	NA	NA	NA	NA	NA	NA	NA	NA	NA	NA	NA	NA	NA	B1
GCA_000354755	72	NA	NA	NA	NA	NA	NA	NA	NA	NA	NA	NA	NA	NA	NA	NA	NA	NA	NA	NA
562_45789	72	Escherichia coli strain 702444	562	WGS	99.67	0.11	5093890	50.5996	12	133206	NA	NA	147	5205	NA	69	NA	95.54	00:53:07.200000	B1
562_39236	72	Escherichia coli strain 703417	562	WGS	99.78	0	5182177	50.4467	18	76897	NA	NA	242	5343	NA	66	NA	95.12	00:17:04.300000	B1
esc_ga0144aa_as	72	NA	NA	NA	NA	NA	NA	NA	NA	NA	NA	NA	NA	NA	NA	NA	NA	NA	NA	NA
1116034_3	72	Escherichia coli 2872800	1116034	WGS	100	0	5054520	50.6	11	185393	0	0	111	5058	5118	80	NA	98.6	00:17:09.600000	B1
1116030_3	72	Escherichia coli 2866750	1116030	WGS	100	0	5171053	50.3	12	165142	0	0	127	5210	5268	80	NA	98.5	00:17:09.600000	B1
562_45796	72	Escherichia coli strain 700740	562	WGS	99.67	0.11	5199223	50.5414	12	145394	NA	NA	149	5348	NA	78	NA	95.48	00:55:17.200000	B1
562_39253	72	Escherichia coli strain 600880	562	WGS	99.78	0	4879717	50.4747	13	112181	NA	NA	180	4882	NA	68	NA	95.3	00:21:43.700000	B1
GCA_009798185	72	NA	NA	NA	NA	NA	NA	NA	NA	NA	NA	NA	NA	NA	NA	NA	NA	NA	NA	NA
562_39348	72	Escherichia coli strain 403182	562	WGS	99.78	0.11	5300853	50.4493	15	102798	NA	NA	233	5496	NA	74	NA	95	00:52:20.900000	B1
562_67792	72	Escherichia coli strain L3_CS7_E2980	562	Complete	99.78	0	5224901	50.6615	1	4992286	1	3	4	5203	4840	93	NA	95.72	00:57:12.100000	B1
562_45795	72	Escherichia coli strain 702410	562	WGS	99.78	0	5000308	50.5401	15	127563	NA	NA	162	5094	NA	63	NA	95.72	00:54:38.300000	B1
562_45807	72	Escherichia coli strain 453338	562	WGS	99.78	0	5118144	50.6976	12	164612	NA	NA	174	5238	NA	71	NA	95.66	00:00:06.100000	B1
GCA_004522905	72	NA	NA	NA	NA	NA	NA	NA	NA	NA	NA	NA	NA	NA	NA	NA	NA	NA	NA	NA
562_20823	72	Escherichia coli strain MOD1-EC6664	562	WGS	100	0.4	5144142	50.59	17	90293	NA	NA	329	5384	NA	85	NA	98.4	00:12:57.800000	B1
562_45817	72	Escherichia coli strain 402036	562	WGS	99.78	0	5188031	50.7098	14	136904	NA	NA	214	5318	NA	76	NA	95.6	00:04:27.300000	B1
562_22329	72	Escherichia coli strain 00-3279	562	Complete	100	0	5419779	50.6	1	5116580	1	3	4	5523	NA	91	NA	98.2	00:07:37.400000	B1
562_7005	72	Escherichia coli strain S.93	562	WGS	100	4.7	5138808	50.68	11	166484	NA	NA	115	5479	4419	91	NA	96.8	00:39:10.400000	B1
562_45836	72	Escherichia coli strain 302004	562	WGS	99.78	0	5135079	50.6012	13	137442	NA	NA	230	5270	NA	78	NA	95.6	00:11:54.300000	B1
562_21137	72	Escherichia coli strain MOD1-EC6583	562	WGS	100	0	5006029	50.65	18	75458	NA	NA	324	5127	NA	73	NA	99	00:35:26.300000	B1
562_45813	72	Escherichia coli strain 402740	562	WGS	99.67	0	5070264	50.7721	12	157427	NA	NA	189	5188	NA	83	NA	95.66	00:03:40.300000	B1
562_76458	72	Escherichia coli strain 025542-1	562	Complete	99.78	0	5367095	50.5606	1	5111482	1	3	4	5366	NA	95	NA	95.42	00:51:32.600000	B1
562_39257	72	Escherichia coli strain 600486	562	WGS	99.78	0	4962361	50.4398	15	101689	NA	NA	192	5007	NA	68	NA	95.24	00:24:33.800000	B1
562_54874	72	Escherichia coli strain 8378wC9	562	WGS	99.78	0.22	4808771	50.8092	7	225419	0	0	152	4821	4598	80	NA	94.94	00:50:54.600000	B1
562_114784	72	Escherichia coli 72_1	562	WGS	100	0.1	5102018	50.7516	10	146211	0	0	190	5303	5009	87	NA	98.9	00:00:40.900000	B1
562_19193	72	Escherichia coli strain ETEC-2264	562	Complete	100	0	5207995	50.69	1	4972828	1	3	4	5464	5356	93	NA	98.9	00:33:17.400000	B1
1116118_3	72	Escherichia coli BCE034_MS-14	1116118	WGS	100	0.4	5298041	50.4	14	119622	0	0	161	5369	5461	87	NA	98.3	00:17:09.600000	B1
562_39208	72	Escherichia coli strain 620972	562	WGS	99.78	0	5364592	50.402	14	100474	NA	NA	221	5568	NA	74	NA	95.18	00:06:05.900000	B1
562_45823	72	Escherichia coli strain 200367	562	WGS	99.78	0	5143191	50.5967	14	116392	NA	NA	199	5274	NA	63	NA	95.72	00:05:49.900000	B1
562_21134	72	Escherichia coli strain MOD1-EC6605	562	WGS	100	0	5033784	50.71	11	126464	NA	NA	214	5120	NA	82	NA	99	00:34:29.300000	B1
562_45816	72	Escherichia coli strain 400883	562	WGS	99.78	0	5175342	50.6299	14	135879	NA	NA	241	5346	NA	73	NA	95.66	00:04:20.400000	B1
562_39214	72	Escherichia coli strain 521034	562	WGS	99.78	0	5343051	50.3897	15	100474	NA	NA	250	5555	NA	66	NA	95.12	00:10:36.100000	B1
562_91388	72	Escherichia coli ARS-CC9621	562	Deprecated	99.78	0	4979293	50.8149	12	144418	0	0	216	5014	NA	74	NA	95.54	00:00:07.300000	B1
562_45797	72	Escherichia coli strain 700538	562	WGS	99.78	0	5084375	50.5497	11	155289	NA	NA	139	5199	NA	80	NA	95.72	00:55:15.300000	B1
562_45822	72	Escherichia coli strain 702003	562	WGS	99.67	0.11	5065237	50.6094	11	135465	NA	NA	135	5192	NA	75	NA	95.48	00:07:36.700000	B1
1116035_3	72	Escherichia coli 2875000	1116035	WGS	100	0.7	5060278	50.6	12	165154	0	0	124	5060	5154	84	NA	98.6	00:17:09.600000	B1
GCA_003956165	72	NA	NA	NA	NA	NA	NA	NA	NA	NA	NA	NA	NA	NA	NA	NA	NA	NA	NA	NA
562_135188	72	Escherichia coli TW10828	562	Complete	100	0.1	5198801	50.704	1	4951773	1	3	4	5167	4898	90	NA	98.9	00:05:12	B1
1116000_3	72	Escherichia coli Jurua 20/10	1116000	WGS	100	0	5165757	50.6	5	279958	0	0	57	5126	5146	84	NA	98.8	00:17:09.600000	B1
562_39359	72	Escherichia coli strain 310142	562	WGS	99.78	0	5099368	50.4403	15	98534	NA	NA	218	5214	NA	73	NA	95.06	00:56:40.300000	B1
1116120_3	72	Escherichia coli 2720900	1116120	WGS	99.6	0	5422182	50.6	6	363536	0	0	50	5419	5378	96	NA	98.4	00:17:09.600000	B1
562_39255	72	Escherichia coli strain 600780	562	WGS	99.78	0	4961746	50.4524	15	101811	NA	NA	206	5002	NA	71	NA	95.24	00:24:06.900000	B1
562_45827	72	Escherichia coli strain 400726	562	WGS	99.78	0	5084271	50.6795	12	182339	NA	NA	166	5168	NA	76	NA	95.66	00:10:48.400000	B1
562_7553	72	Escherichia coli	562	WGS	100	0	4750776	50.8	7	198524	NA	NA	74	4717	NA	81	NA	99.5	00:03:10.600000	B1
1116031_3	72	Escherichia coli 2867750	1116031	WGS	100	0.4	5099354	50.6	11	168915	0	0	136	5139	5181	84	NA	98.7	00:17:09.600000	B1
562_45825	72	Escherichia coli strain 200141	562	WGS	99.78	0	5093270	50.6	13	138689	NA	NA	193	5197	NA	67	NA	95.72	00:10:17.400000	B1
2048775_3	72	Escherichia coli O114:H49 strain 90-9280	2048775	Complete	100	0	5145656	50.72	1	4966338	1	2	3	5153	NA	91	NA	98.9	00:08:14.700000	B1
562_45814	72	Escherichia coli strain 401992	562	WGS	99.78	0	5054719	50.7576	13	157383	NA	NA	200	5153	NA	68	NA	95.78	00:03:37.900000	B1
562_29131	72	Escherichia coli strain 2015C-3905	562	Complete	100	0.4	5077047	50.8616	1	4901620	1	1	2	4995	NA	93	NA	99	00:43:04.100000	B1
562_45791	72	Escherichia coli strain 703206	562	WGS	99.78	0	4995770	50.5421	13	130848	NA	NA	152	5065	NA	70	NA	95.72	00:56:05.800000	B1
562_39277	72	Escherichia coli strain 401963	562	WGS	99.78	0.11	5177232	50.5083	14	106831	NA	NA	205	5319	NA	69	NA	95.06	00:30:38.600000	B1
1116019_3	72	Escherichia coli 2850750	1116019	WGS	100	2.2	5106346	50.6	11	208607	0	0	127	5119	5160	82	NA	98.6	00:17:09.600000	B1
GCA_012988025	72	NA	NA	NA	NA	NA	NA	NA	NA	NA	NA	NA	NA	NA	NA	NA	NA	NA	NA	NA
562_39211	72	Escherichia coli strain 620825	562	WGS	99.78	0	5363367	50.3963	14	100474	NA	NA	230	5582	NA	69	NA	95.06	00:07:26.900000	B1
562_27958	72	Escherichia coli strain MOD1-EC1839	562		100	0	5046458	NA	NA	NA	NA	NA	282	5191	NA	NA	NA	99	00:06:07.900000	B1
1116104_3	72	Escherichia coli 180200	1116104	WGS	100	1.1	5029861	50.7	32	47495	0	0	329	4937	5088	79	NA	98.5	00:17:09.600000	B1
562_39224	72	Escherichia coli strain 503456	562	WGS	99.78	0	5138969	50.5256	15	100474	NA	NA	198	5273	NA	76	NA	95.12	00:14:11.800000	B1
562_114456	72	Escherichia coli MOD1-EC1839	562	WGS	100	0	5046458	50.6263	11	151969	0	0	282	5164	NA	72	NA	99.1	00:06:03.500000	B1
1116128_3	72	Escherichia coli 2851500	1116128	WGS	100	0	5050751	50.6	11	204094	0	0	110	5022	5080	83	NA	98.8	00:17:09.600000	B1
562_45792	72	Escherichia coli strain 700394	562	WGS	99.78	0	5112107	50.5316	14	138208	NA	NA	191	5240	NA	74	NA	95.6	00:56:20.400000	B1
562_68426	72	Escherichia coli strain FHI_NMBU_12	562	WGS	99.78	0	5210669	50.7749	8	202622	0	2	216	5493	5146	83	NA	95.6	00:04:56.500000	B1
esc_ha8224aa_as	72	NA	NA	NA	NA	NA	NA	NA	NA	NA	NA	NA	NA	NA	NA	NA	NA	NA	NA	NA
562_45826	72	Escherichia coli strain 400664	562	WGS	99.78	0	5105140	50.754	14	140514	NA	NA	202	5221	NA	73	NA	95.78	00:10:20.600000	B1
562_20975	53	Escherichia coli strain MOD1-EC716	562	WGS	100	0.6	5255921	50.51	19	105660	NA	NA	271	5425	NA	84	NA	98.9	00:19:33.500000	F
562_23021	53	Escherichia coli O7:H45 strain ECO0648	562	WGS	100	0	5051606	50.47	16	108932	NA	NA	163	5072	NA	64	NA	99.1	00:18:53.800000	F
562_100775	53	Escherichia coli 006393f2-7bb9-11e9-a8d3-68b59976a384	562	WGS	99.78	0.11	5404157	50.4844	20	85930	0	0	263	5577	NA	80	NA	94.94	00:27:42.300000	F
1072459_4	53	Escherichia coli O7:K1 str. CE10	1072459	Complete	100	0	5378729	50.54	1	5313531	1	4	5	5323	5080	91	NA	99.1	00:17:09.600000	F
562_60604	53	Escherichia coli strain MCE4	562	WGS	99.78	0.66	5307146	50.4033	16	115056	0	0	254	5610	5203	90	NA	94.09	00:01:42.100000	F
562_98515	53	Escherichia coli e0a41a0a-7bb8-11e9-a8d3-68b59976a384	562	WGS	99.78	0.22	5177048	50.5189	18	94560	0	0	236	5253	NA	80	NA	95.36	00:03:44.900000	F
562_10083	53	Escherichia coli f419d412-7bb8-11e9-a8d3-68b59976a384	562	WGS	99.78	0.22	5044418	50.4316	6	287335	0	0	105	4963	NA	77	NA	94.27	00:40:39.500000	F
562_10083	53	Escherichia coli strain GN06186	562	WGS	99.6	5.7	5133624	50.54	76	22344	NA	NA	493	5684	5350	64	NA	95	00:48:29.500000	F
562_23055	53	Escherichia coli O7:H45 strain ECO0689	562	WGS	98.2	0	5021592	50.56	15	117949	NA	NA	127	4995	NA	72	NA	98.8	00:34:24.700000	Unknown
562_100545	53	Escherichia coli cde45d5c-7bb9-11e9-a8d3-68b59976a384	562	WGS	99.78	0.11	5148059	50.5028	16	108333	0	0	196	5174	NA	81	NA	95.18	00:37:46.400000	F
562_28153	53	Escherichia coli strain SP-5	562	WGS	100	0	5324421	50.5182	18	103880	NA	7	204	5745	5622	85	NA	99	00:38:34.700000	F
562_50917	53	Escherichia coli strain EC239_ST62C	562	WGS	99.78	0.22	5267611	50.5002	17	109534	NA	NA	264	5672	5407	83	NA	95.12	00:27:00	F
562_128967	53	Escherichia coli A58	562	WGS	99.9	0.1	5215060	50.5454	17	105714	0	0	152	5446	5155	84	NA	98.8	00:18:41.300000	F
562_17607	53	Escherichia coli strain ECOR39	562	WGS	100	5.6	5558772	50.09	23	77004	NA	NA	1130	6463	6019	78	NA	93.9	00:08:28.400000	F
562_90987	53	Escherichia coli 188	562	Deprecated	99.78	0.22	5245725	50.5719	16	115101	0	0	269	5358	NA	81	NA	95.12	00:31:14.700000	F
562_34129	53	Escherichia coli strain NCTC10766	562	WGS	99.1	17.7	5544333	50.593	3	855978	NA	NA	16	6549	5896	92	NA	89.8	00:18:47.200000	F
562_89266	53	Escherichia coli strain 188	562	Deprecated	99.78	0.22	5245725	50.5719	16	115101	0	0	269	5358	NA	81	NA	95.12	00:56:03.100000	F
562_23842	53	Escherichia coli O7:H45 strain ECO1499	562	WGS	100	0	5227257	50.46	22	68302	NA	NA	195	5352	NA	68	NA	99.2	00:16:24.100000	F
562_34201	53	Escherichia coli strain NCTC9007	562	WGS	100	0.7	5394347	50.5165	1	4185175	NA	NA	4	5509	5088	92	NA	98.7	00:59:08.400000	F
562_23245	53	Escherichia coli H45 strain ECO0872	562	WGS	100	0	5266270	50.57	19	105614	NA	NA	188	5439	NA	65	NA	99.3	00:39:46.100000	F
562_23559	53	Escherichia coli O7:H45 strain ECO1245	562	WGS	100	0	5291036	50.48	21	74415	NA	NA	187	5462	NA	66	NA	99.1	00:55:17.700000	F
562_86729	53	Escherichia coli strain KCJ3K260	562	WGS	99.67	5.67	5328979	50.5108	122	13035	0	0	817	6065	5620	94	NA	89.63	00:41:56	F
562_5382	53	Escherichia coli blood-09-0012	562	WGS	100	0	5414877	50.51	18	111016	NA	NA	165	5321	0	81	NA	99.1	00:17:09.600000	F
1281275_3	53	Escherichia coli UMEA 3899-1	1281275	WGS	100	0.4	5421878	50.5	13	155281	0	0	102	5462	5235	81	NA	98.4	00:17:09.600000	F
562_17613	53	Escherichia coli strain ECOR46	562	WGS	100	54.4	6784840	50.2	496	3182	NA	NA	4956	10753	9522	71	NA	75.4	00:54:58.200000	G
562_17616	53	Escherichia coli strain ECOR40	562	WGS	100	5.4	5626183	50.08	19	99720	NA	NA	1407	6691	6201	79	NA	93.2	00:14:21.400000	B2
562_100485	53	Escherichia coli ea9545d4-7bb8-11e9-a8d3-68b59976a384	562	WGS	99.78	0.11	5085754	50.5073	17	112175	0	0	188	5101	NA	82	NA	95.18	00:24:30.300000	F
1281114_3	53	Escherichia coli HVH 187 (4-4471660)	1281114	WGS	100	6.2	5390055	50.6	10	176009	0	0	72	5363	5122	75	NA	95.6	00:17:09.600000	F
562_21031	53	Escherichia coli strain MOD1-EC693	562	WGS	100	0	5237378	50.54	18	96246	NA	NA	272	5412	NA	74	NA	99	00:22:32.800000	F
562_17606	53	Escherichia coli strain ECOR38	562	WGS	100	4.4	5872628	49.94	22	81860	NA	NA	1552	7130	6568	82	NA	92.5	00:08:45	F
562_20965	53	Escherichia coli strain MOD1-EC700	562	WGS	100	0	5238670	50.54	19	94399	NA	NA	261	5375	NA	85	NA	99	00:19:49.300000	F
562_23176	53	Escherichia coli O7:H45 strain ECO0793	562	WGS	100	0	4977987	50.57	21	77677	NA	NA	160	5020	NA	69	NA	99.2	00:32:24	F
562_97764	53	Escherichia coli d48119c6-7bb8-11e9-a8d3-68b59976a384	562	WGS	99.78	0.22	5333207	50.511	18	109747	0	0	232	5466	NA	82	NA	95.06	00:13:48	F
562_99661	53	Escherichia coli d8bf844a-7bb9-11e9-a8d3-68b59976a384	562	WGS	99.78	0.22	5242743	50.5473	17	105486	0	0	194	5335	NA	81	NA	95.12	00:58:06.700000	F
562_33325	53	Escherichia coli strain MOD1-ECOR40	562	WGS	100	0.4	5201125	50.5076	16	109345	NA	NA	190	5566	5463	71	NA	99	00:53:43.700000	F
562_28187	53	Escherichia coli strain SP-46 Combo	562	WGS	100	0	5260661	50.5401	18	105632	NA	NA	193	5639	5508	81	NA	99.2	00:57:42.500000	F
562_96636	53	Escherichia coli VREC0819	562	WGS	99.78	0.22	5356283	50.5329	20	91139	0	0	286	5562	NA	76	NA	94.82	00:39:08	F
562_23785	53	Escherichia coli O7:H45 strain ECO0741	562	WGS	100	0	5162635	50.56	18	102663	NA	NA	152	5211	NA	63	NA	99.1	00:13:04.400000	F
GCA_900448835	53	NA	NA	NA	NA	NA	NA	NA	NA	NA	NA	NA	NA	NA	NA	NA	NA	NA	NA	NA
562_99672	53	Escherichia coli de2f6ac6-7bb9-11e9-a8d3-68b59976a384	562	WGS	99.78	0.22	5236970	50.5227	16	113023	0	0	194	5292	NA	79	NA	95.18	00:58:14.600000	F
562_21319	53	Escherichia coli strain MOD1-EC6668	562	WGS	100	0.4	5145810	50.6	21	86268	NA	NA	261	5269	NA	75	NA	99.4	00:37:09.700000	F
562_34086	53	Escherichia coli strain AR_0013	562	Complete	100	0	5481110	50.7595	1	5410835	1	1	2	5800	5632	95	NA	98.9	00:56:56	F
562_23256	53	Escherichia coli O7:H45 strain ECO0890	562	WGS	100	0	5132747	50.47	19	108806	NA	NA	166	5159	NA	66	NA	99	00:39:40.800000	F
562_33363	53	Escherichia coli strain MOD1-ECOR38	562	WGS	100	0	5240321	50.4733	17	109902	NA	NA	206	5632	5487	75	NA	98.6	00:18:18	F
562_88748	53	Escherichia coli strain KCJ3K260	562	Deprecated	99.67	5.67	5328979	50.5108	122	13035	0	0	817	6065	5620	94	NA	89.63	00:35:54.900000	F
562_33324	53	Escherichia coli strain MOD1-ECOR41	562	WGS	100	0	5242084	50.3828	18	105640	NA	NA	204	5576	5464	73	NA	98.7	00:54:25.100000	F
562_100122	53	Escherichia coli 0168d816-7bb9-11e9-a8d3-68b59976a384	562	WGS	99.78	0.11	5334199	50.4079	17	114775	0	0	185	5412	NA	80	NA	94.88	00:57:03	F
562_23695	53	Escherichia coli O7:H45 strain ECO1386	562	WGS	99.6	0	5200062	50.53	22	84428	NA	NA	184	5257	NA	69	NA	99.2	00:08:55.900000	F
562_81248	53	Escherichia coli strain 188	562	WGS	99.78	0.22	5245725	50.5719	16	115101	0	0	269	5358	NA	81	NA	95.12	00:28:33.100000	F
562_34418	53	Escherichia coli strain 142A	562	WGS	100	0.4	5538395	50.3938	21	86380	NA	NA	329	5817	NA	87	NA	98.4	00:17:05.700000	F
562_142316	53	Escherichia coli JBBDAFG-19-0134	562	WGS	100	0.1	5118836	50.5957	15	115091	0	0	188	5113	NA	77	NA	99	00:06:28.200000	F
562_98317	53	Escherichia coli 4f4ac382-7bb9-11e9-a8d3-68b59976a384	562	WGS	99.78	0.11	5209679	50.5384	17	105486	0	0	235	5286	NA	77	NA	95.24	00:57:07.200000	F
562_87078	53	Escherichia coli strain 188	562	Deprecated	99.78	0.22	5245725	50.5719	16	115101	0	0	269	5358	NA	81	NA	95.12	00:47:47.600000	F
562_8626	53	Escherichia coli strain 79	562	Deprecated	99.78	0	5115774	50.5685	10	176679	0	0	102	5251	4968	77	NA	95.06	00:00:33	F
562_8626	53	Escherichia coli strain GN02614	562	WGS	100	4.8	5290038	50.56	55	30255	NA	NA	367	5754	5422	70	NA	97.3	00:37:41.400000	F
562_23012	53	Escherichia coli O7:H45 strain ECO0638	562	WGS	100	0	5196566	50.44	17	105596	NA	NA	159	5262	NA	73	NA	99.1	00:16:08	F
562_100189	53	Escherichia coli b62e4682-7bb9-11e9-a8d3-68b59976a384	562	WGS	99.78	0.11	5259700	50.3646	16	114774	0	0	192	5310	NA	79	NA	94.82	00:13:29.900000	F
562_5136	53	Escherichia coli upec-286	562	WGS	100	0	5336914	50.37	17	102947	NA	NA	155	5231	0	58	NA	99	00:17:09.600000	F
562_23694	53	Escherichia coli O7:H45 strain ECO1382	562	WGS	100	0.4	5165016	50.45	20	76182	NA	NA	180	5212	NA	66	NA	99.2	00:08:53.100000	F
esc_sa7060aa_as	53	NA	NA	NA	NA	NA	NA	NA	NA	NA	NA	NA	NA	NA	NA	NA	NA	NA	NA	NA
562_34138	53	Escherichia coli strain NCTC1093	562	WGS	99.6	0.4	5489660	50.5527	1	5429265	NA	NA	4	5624	5160	96	NA	98.8	00:24:36	F
1281000_3	53	Escherichia coli HVH 53 (4-0631051)	1281000	WGS	100	0	5266738	50.6	9	211514	0	0	76	5258	5025	77	NA	99	00:17:09.600000	F
562_23149	53	Escherichia coli O7:H45 strain ECO0663	562	WGS	100	0	5310763	50.48	17	108306	NA	NA	156	5384	NA	72	NA	98.9	00:28:32.200000	F
562_110586	53	Escherichia coli 53484	562	WGS	100	0.1	5238599	50.5491	16	105706	0	0	237	5347	NA	84	NA	98.7	00:12:02.800000	F
562_139404	53	Escherichia coli MRSN951895	562	WGS	100	0.1	5336221	50.4829	20	81186	0	0	405	5724	5397	65	NA	99	00:19:52.600000	F
562_5381	53	Escherichia coli blood-09-0023rep1	562	WGS	100	0.4	5339319	50.44	17	115053	NA	NA	163	5243	0	74	NA	99	00:17:09.600000	F
562_99117	53	Escherichia coli e811ba0e-7bb8-11e9-a8d3-68b59976a384	562	WGS	99.78	0.11	5269133	50.3466	15	117792	0	0	185	5312	NA	82	NA	94.82	00:40:22.400000	F
562_45346	53	Escherichia coli strain 51_rectal	562	WGS	99.78	0.11	5217692	50.4991	17	105637	NA	NA	186	5467	5215	75	NA	94.82	00:40:30.300000	F
562_23332	53	Escherichia coli O7:H45 strain ECO1095	562	WGS	100	0	5315154	50.41	17	109858	NA	NA	163	5413	NA	72	NA	98.6	00:44:15.200000	F
562_100356	53	Escherichia coli 0f89ca5e-7bb9-11e9-a8d3-68b59976a384	562	WGS	99.78	0.11	5218741	50.5058	16	111168	0	0	190	5277	NA	79	NA	95.24	00:56:20.500000	F
562_17608	53	Escherichia coli strain ECOR41	562	WGS	100	1.6	5262851	50.42	22	77618	NA	NA	436	5616	5332	76	NA	97.7	00:04:32.900000	F
562_23173	53	Escherichia coli O7:H45 strain ECO0790	562	WGS	100	0	5312648	50.46	19	94801	NA	NA	171	5440	NA	67	NA	99.1	00:29:46.400000	F
562_99407	53	Escherichia coli d8a10718-7bb9-11e9-a8d3-68b59976a384	562	WGS	99.78	0.11	5306413	50.3938	17	109272	0	0	216	5379	NA	81	NA	94.82	00:01:48.300000	F
562_65629	53	Escherichia coli strain AMC_120	562	WGS	99.78	0.22	5226210	50.4988	17	111607	0	0	219	5318	NA	79	NA	95	00:49:10.500000	F
562_22452	53	Escherichia coli O7:H45 strain ECO0025	562	WGS	100	0	5251925	50.41	21	76183	NA	NA	182	5341	NA	67	NA	99	00:57:36.100000	F
562_57251	53	Escherichia coli strain 24742_1#350	562	WGS	99.78	0.22	5262425	50.5343	18	105785	0	0	138	5363	NA	78	NA	95.12	00:15:27.300000	F
562_33326	53	Escherichia coli strain MOD1-ECOR39	562	WGS	100	0	5284758	50.4193	17	109902	NA	NA	211	5703	5573	73	NA	98.6	00:54:12.900000	F
562_99763	53	Escherichia coli 86900254-7bb8-11e9-a8d3-68b59976a384	562	WGS	99.78	0.11	5214603	50.5225	20	109569	0	0	180	5253	NA	83	NA	95.3	00:27:03.900000	F
562_99182	53	Escherichia coli db39c1f4-7bb9-11e9-a8d3-68b59976a384	562	WGS	99.78	0.22	5163698	50.4717	16	115148	0	0	184	5194	NA	80	NA	95.06	00:45:23.300000	F
562_57237	53	Escherichia coli strain 24742_1#192	562	WGS	99.67	0.11	5129151	50.5471	16	108202	0	0	136	5204	NA	83	NA	94.94	00:13:38.500000	F
562_89159	53	Escherichia coli strain Fecal samples	562	Deprecated	99.78	0.11	5439420	50.4752	20	109882	0	0	601	5777	NA	70	NA	95.18	00:39:48.900000	F
562_86972	53	Escherichia coli strain Fecal samples	562	Deprecated	99.78	0.11	5439420	50.4752	20	109882	0	0	601	5777	NA	70	NA	95.18	00:08:38.900000	F
562_98729	53	Escherichia coli a6950702-7bb8-11e9-a8d3-68b59976a384	562	WGS	99.78	0.33	5295277	50.4637	18	105020	0	0	210	5378	NA	81	NA	94.88	00:17:16.500000	F
562_64844	53	Escherichia coli strain AMC_342	562	WGS	99.78	0.22	5268660	50.4263	21	93262	0	0	210	5405	NA	88	NA	95.18	00:33:50.600000	F
585057_6	53	Escherichia coli IAI39	585057	Complete	99.6	0	5132068	50.6	1	5132068	1	0	1	5094	4732	88	NA	98.9	00:17:09.600000	F
562_22578	53	Escherichia coli O7:H45 strain ECO0153	562	WGS	100	0	5218516	50.42	19	105614	NA	NA	166	5266	NA	70	NA	98.8	00:44:42.600000	F
562_23541	53	Escherichia coli O7:H45 strain ECO1227	562	WGS	100	0	5278611	50.47	21	77208	NA	NA	172	5437	NA	69	NA	98.4	00:54:30.900000	F
562_23013	53	Escherichia coli O7:H45 strain ECO0639	562	WGS	100	0	5146904	50.62	16	110931	NA	NA	142	5178	NA	64	NA	99	00:15:45.900000	F
562_98332	53	Escherichia coli 67f58e94-7bb9-11e9-a8d3-68b59976a384	562	WGS	99.78	0.11	5108205	50.524	15	115084	0	0	152	5086	NA	79	NA	95.18	00:53:24.900000	F
562_23017	53	Escherichia coli O7:H45 strain ECO0643	562	WGS	100	0	5147013	50.41	19	86224	NA	NA	170	5220	NA	69	NA	98.9	00:16:28.900000	F
562_97721	53	Escherichia coli C0402	562	WGS	99.78	0.11	5256601	50.4957	19	99743	0	0	192	5321	NA	77	NA	95.18	00:54:39.500000	F
562_23389	53	Escherichia coli O7:H45 strain ECO1066	562	WGS	100	0	5223141	50.57	20	102897	NA	NA	180	5316	NA	67	NA	98.8	00:45:46.700000	F
562_50875	53	Escherichia coli strain EC223_ST62C	562	WGS	99.78	0.99	5181940	50.5863	17	97270	NA	NA	260	5520	5258	84	NA	94.58	00:56:30.200000	F
562_100242	53	Escherichia coli 2c3d4a04-7bb9-11e9-a8d3-68b59976a384	562	WGS	99.78	0.11	5074798	50.4453	18	102476	0	0	225	5098	NA	50	NA	95.18	00:29:41.300000	F
562_91021	53	Escherichia coli KCJ3K260	562	Deprecated	99.67	5.67	5328979	50.5108	122	13035	0	0	817	6065	5620	94	NA	89.63	00:44:57.300000	F
562_21654	53	Escherichia coli strain MOD1-EC6444	562	WGS	100	0.7	5383654	50.56	15	117783	NA	NA	208	5567	NA	84	NA	99	00:23:44.900000	F
562_90307	53	Escherichia coli Fecal samples	562	Deprecated	99.78	0.11	5439420	50.4752	20	109882	0	0	601	5777	NA	70	NA	95.18	00:51:15.300000	F
GCA_012338595	156	NA	NA	NA	NA	NA	NA	NA	NA	NA	NA	NA	NA	NA	NA	NA	NA	NA	NA	NA
1416672_3	156	Escherichia coli N37058PS strain N37058PS	1416672	WGS	100	0.7	5003372	50.66	7	217231	NA	NA	82	5106	4751	82	NA	99.1	00:40:57.400000	A
562_67432	156	Escherichia coli strain ME2L-20-7	562	WGS	99.78	0	4709177	50.7709	9	195074	0	0	133	4780	4536	83	NA	95.12	00:24:31.200000	A
562_131992	156	Escherichia coli HS11212-876	562	WGS	100	0.6	4863138	50.6749	8	208854	0	0	94	4986	4710	82	NA	98.9	00:33:21.900000	A
562_12868	156	Escherichia coli strain AF7759-1	562	WGS	100	0	5237625	50.54	15	122794	NA	NA	185	5589	5246	77	NA	98.7	00:29:45.800000	A
562_9261	156	Escherichia coli strain G194	562	WGS	100	1.5	4838409	50.8	10	162926	NA	NA	94	4984	4772	78	NA	98.7	00:27:17.700000	A
562_13897	156	Escherichia coli strain 700239	562	WGS	97.8	2.6	5101307	50.61	23	72720	NA	NA	234	5747	5690	103	NA	96.5	00:35:27.600000	A
562_122196	156	Escherichia coli LJS091	562	WGS	100	0.2	4609534	50.7525	9	182090	0	0	105	4646	4419	81	NA	99.1	00:30:36	A
562_34149	156	Escherichia coli strain NCTC12923	562	WGS	91.8	0.4	4340858	50.8403	6	250425	NA	NA	30	4199	3949	81	NA	93.9	00:30:41	A
562_13817	156	Escherichia coli strain 703348	562	WGS	100	2.2	5242743	50.75	21	74666	NA	NA	234	5839	5783	124	NA	97.8	00:48:55.800000	A
562_123064	156	Escherichia coli B-3008	562	Complete	100	0.1	4739263	50.8745	1	4739263	1	0	1	4564	NA	87	NA	99	00:16:20.200000	A
562_149343	156	Escherichia coli LREC5831	562	WGS	100	0	5256782	50.6151	1	4759934	0	0	12	5307	NA	86	NA	98.7	00:32:03.400000	A
562_149334	156	Escherichia coli LREC5958	562	WGS	100	0	5358629	50.6323	1	4889164	0	0	9	5396	NA	88	NA	98.8	00:29:08.500000	A
562_122195	156	Escherichia coli LJS101	562	WGS	100	0.2	4608745	50.7572	9	192683	0	0	94	4634	4408	82	NA	99.1	00:31:06	A
562_71985	156	Escherichia coli strain AF3	562	WGS	99.78	0.22	4638112	50.6997	20	70919	0	5	272	4924	4617	79	NA	94.76	00:28:27.800000	A
562_122212	156	Escherichia coli LJS069	562	WGS	100	0.2	4608545	50.7525	9	192616	0	0	96	4641	4413	87	NA	99	00:30:47.600000	A
562_91341	156	Escherichia coli ARS-CC11289	562	Deprecated	99.78	0	4979447	50.8914	20	80905	0	0	242	5059	NA	81	NA	95.06	00:28:16.300000	A
562_34212	156	Escherichia coli strain NCTC11122	562	WGS	99.6	1.8	4764678	50.6992	1	4742609	NA	NA	2	4640	4404	88	NA	98.5	00:05:04.400000	A
562_131993	156	Escherichia coli MHE1212-947	562	WGS	100	0.4	4863065	50.6869	8	198428	0	0	108	4996	4709	82	NA	98.9	00:33:31.900000	A
562_131987	156	Escherichia coli SS2501-961	562	WGS	100	0.3	4874032	50.6521	10	152952	0	0	96	4998	4725	84	NA	99	00:33:11.500000	A
562_91872	156	Escherichia coli KCJ2K1229	562	WGS	99.78	0.33	4777960	50.8506	17	90851	0	0	196	4920	4638	83	NA	94.94	00:12:15.300000	A
562_31308	156	Escherichia coli strain VRES0497	562	WGS	100	0.4	4965596	50.8511	8	208749	NA	NA	98	5014	4624	78	NA	98.7	00:07:10	A
562_149338	156	Escherichia coli LREC5931	562	WGS	100	0	5179311	50.5948	14	110772	0	0	193	5274	NA	76	NA	98.7	00:33:33.300000	A
562_88878	156	Escherichia coli strain ARS-CC11330	562	WGS	99.78	0	4959143	50.9462	21	68568	0	0	272	5029	NA	76	NA	95.12	00:34:27.100000	A
38490_g02	156	NA	NA	NA	NA	NA	NA	NA	NA	NA	NA	NA	NA	NA	NA	NA	NA	NA	NA	NA
562_122229	156	Escherichia coli LJS038	562	WGS	100	0.2	4608756	50.7563	9	192683	0	0	89	4633	4407	84	NA	99.2	00:31:17.400000	A
562_25112	156	Escherichia coli strain MOD1-EC6975	562	WGS	100	0	5012102	50.65	16	99765	NA	NA	160	5055	NA	78	NA	98.7	00:27:26.200000	A
562_81158	156	Escherichia coli strain Fecal samples	562	WGS	99.78	0	4804904	50.7924	12	124196	0	0	347	4868	NA	54	NA	95.12	00:25:53	A
562_93995	156	Escherichia coli PEROU_H19R	562	WGS	99.78	0.55	4626380	50.7526	8	208854	0	0	86	4678	4445	83	NA	95.06	00:53:16.100000	A
562_70845	156	Escherichia coli strain O51:H10 / fimH54 / 2325 / A	562	WGS	99.78	0	4493655	50.9382	18	84567	0	0	144	4561	NA	80	NA	95.06	00:54:23.900000	A
562_131988	156	Escherichia coli MHE1212-939	562	WGS	100	0.6	4835387	50.7178	9	182385	0	0	89	4936	4665	82	NA	99	00:33:25.200000	A
562_21057	156	Escherichia coli strain MOD1-EC6903	562	WGS	100	0.7	4689991	50.76	11	146892	NA	NA	101	4642	NA	82	NA	99	00:23:40.900000	A
562_131974	156	Escherichia coli MHE1801-956	562	WGS	100	0.7	4835427	50.7322	8	198428	0	0	109	4953	4683	84	NA	99	00:32:25.900000	A
562_15132	156	Escherichia coli strain ATCC 8739	562	WGS	100	0.4	4672284	50.81	12	140009	NA	NA	99	4844	4822	74	NA	98.7	00:05:35.600000	A
32407_a01	156	NA	NA	NA	NA	NA	NA	NA	NA	NA	NA	NA	NA	NA	NA	NA	NA	NA	NA	NA
562_141465	156	Escherichia coli MSG41-C09	562	WGS	100	0.3	4722491	50.796	10	147284	0	0	94	4648	NA	75	NA	99.1	00:54:03.500000	A
562_21309	156	Escherichia coli strain MOD1-EC6679	562	WGS	100	0	4756593	50.71	11	131216	NA	NA	132	4743	NA	74	NA	99	00:36:45.100000	A
562_57159	156	Escherichia coli strain 24742_1#323	562	WGS	99.78	0	4687863	50.82	10	140751	0	0	74	4546	NA	76	NA	95	00:46:17.600000	A
562_90324	156	Escherichia coli Fecal samples	562	Deprecated	99.78	0	4804904	50.7924	12	124196	0	0	347	4868	NA	54	NA	95.12	00:52:55.600000	A
562_31309	156	Escherichia coli strain VRES0496	562	WGS	100	0.4	4969135	50.8557	7	225665	NA	NA	94	5015	4628	82	NA	98.7	00:08:09.900000	A
562_149341	156	Escherichia coli LREC5789	562	WGS	100	0.2	5362707	50.5883	1	4889387	0	0	8	5418	NA	86	NA	98.8	00:29:57	A
562_36833	156	Escherichia coli strain CVM N17EC0674	562	WGS	99.78	0	4806715	50.6711	19	79947	NA	NA	155	4950	4713	77	NA	94.39	00:52:07.800000	A
562_131996	156	Escherichia coli HS11212-875	562	WGS	100	0.1	4858895	50.6664	10	155537	0	0	97	4995	4707	84	NA	99.2	00:33:52.800000	A
562_31277	156	Escherichia coli strain VRES0494	562	WGS	100	0.4	4923645	50.842	7	225661	NA	NA	65	4935	4576	79	NA	98.8	00:59:32.700000	A
562_131989	156	Escherichia coli SL1010-687	562	WGS	100	0.7	4780814	50.6651	8	198428	0	0	110	4897	4628	84	NA	98.7	00:33:18.300000	A
562_22172	156	Escherichia coli strain MOD1-EC5868	562	WGS	100	0	4800943	50.76	11	157611	NA	NA	126	4779	NA	73	NA	99	00:15:39.700000	A
562_48256	156	Escherichia coli strain NCTC10963	562	WGS	99.78	1.64	5087256	50.8502	1	5082947	NA	NA	2	5184	4899	90	NA	93.79	00:46:18.900000	A
562_122194	156	Escherichia coli LJS094	562	WGS	100	0.2	4610133	50.7545	9	182090	0	0	98	4647	4412	87	NA	99.2	00:31:15.400000	A
562_67439	156	Escherichia coli strain ME2L-20-3	562	WGS	99.78	0.11	4775220	50.7664	12	140914	0	0	144	4919	4637	86	NA	94.94	00:26:41.700000	A
562_31299	156	Escherichia coli strain VRES0500	562	WGS	100	0.4	5011245	50.7738	7	225664	NA	NA	82	5065	4681	79	NA	98.7	00:05:16.900000	A
562_89173	156	Escherichia coli strain Fecal samples	562	Deprecated	99.78	0	4804904	50.7924	12	124196	0	0	347	4868	NA	54	NA	95.12	00:40:13.600000	A
562_149336	156	Escherichia coli LREC5925	562	WGS	97.2	0	5317873	50.6342	2	1303410	0	0	33	5405	NA	86	NA	97.2	00:29:15.300000	A
562_21823	156	Escherichia coli strain MOD1-EC5149	562	WGS	100	0	4816962	50.85	13	121317	NA	NA	152	4788	NA	76	NA	98.9	00:58:27.200000	A
562_57156	156	Escherichia coli strain 24742_1#320	562	WGS	99.78	0	4691391	50.828	11	141179	0	0	71	4555	NA	82	NA	95	00:43:38.500000	A
562_131994	156	Escherichia coli SL3110-774	562	WGS	99.9	0.8	4712267	50.7921	1	4697585	0	0	2	4690	4421	91	NA	99.2	00:33:49.600000	A
562_149333	156	Escherichia coli LREC5940	562	WGS	100	0	5089951	50.8177	2	1843365	0	0	16	5056	NA	88	NA	99	00:29:11.400000	A
GCA_905133905	156	NA	NA	NA	NA	NA	NA	NA	NA	NA	NA	NA	NA	NA	NA	NA	NA	NA	NA	NA
562_31275	156	Escherichia coli strain VRES0495	562	WGS	100	0.4	4969080	50.8466	8	210790	NA	NA	91	5009	4627	82	NA	98.7	00:59:12.200000	A
562_131998	156	Escherichia coli SS2501-965	562	WGS	100	0.3	4834029	50.7197	8	198428	0	0	88	4942	4661	84	NA	99.4	00:33:38.700000	A
562_88854	156	Escherichia coli strain ARS-CC11289	562	WGS	99.78	0	4979447	50.8914	20	80905	0	0	242	5059	NA	81	NA	95.06	00:30:53.700000	A
562_74707	156	Escherichia coli strain IVRI75	562	WGS	99.78	0	4471787	50.9414	20	68860	0	0	151	4616	4367	82	NA	95.12	00:01:21.300000	A
562_39507	156	Escherichia coli strain NCTC9066	562	Complete	99.78	0	4644134	50.7953	0	4644134	1	NA	1	4488	4248	87	NA	95.3	00:52:30.300000	A
562_31153	156	Escherichia coli strain VREC0362	562	WGS	100	0	4812645	50.8185	9	202065	NA	NA	81	4813	4475	80	NA	99	00:27:01.600000	A
562_86986	156	Escherichia coli strain Fecal samples	562	Deprecated	99.78	0	4804904	50.7924	12	124196	0	0	347	4868	NA	54	NA	95.12	00:08:59.800000	A
481805_6	156	Escherichia coli ATCC 8739	481805	Complete	100	0.4	4746218	50.9	1	4746218	1	0	1	4597	4200	87	NA	98.6	00:17:09.600000	A
562_131991	156	Escherichia coli SL1710-726	562	WGS	100	0.1	4831512	50.7215	10	155539	0	0	107	4957	4682	84	NA	99.3	00:33:08.100000	A
562_122245	156	Escherichia coli LJS017	562	WGS	100	0.2	4609423	50.7544	9	198428	0	0	106	4656	4419	89	NA	99.1	00:32:52.600000	A
52941_a02	156	NA	NA	NA	NA	NA	NA	NA	NA	NA	NA	NA	NA	NA	NA	NA	NA	NA	NA	NA
481805_55	156	Escherichia coli ATCC 8739	481805	Complete	99.7	0	4742335	50.8725	1	4742335	1	0	1	4662	4444	87	NA	99.1	00:12:06.100000	A
GCA_000019385	156	NA	NA	NA	NA	NA	NA	NA	NA	NA	NA	NA	NA	NA	NA	NA	NA	NA	NA	NA
562_31298	156	Escherichia coli strain VRES0499	562	WGS	100	0.4	5016236	50.7746	8	208737	NA	NA	89	5092	4680	79	NA	98.5	00:04:54.300000	A
562_149344	156	Escherichia coli LREC5866	562	WGS	100	0	5341751	50.6446	1	4888565	0	0	4	5365	NA	87	NA	98.7	00:34:37.800000	A
562_31291	156	Escherichia coli strain VRES0491	562	WGS	100	0.4	4921990	50.8344	7	225669	NA	NA	78	4916	4571	79	NA	98.8	00:02:53.400000	A
562_33239	156	Escherichia coli strain GER_MD11_1505_Eco_023	562	WGS	100	0.4	4873054	50.73	10	178172	NA	NA	87	5129	5046	80	NA	98.7	00:16:16.100000	A
562_91364	156	Escherichia coli ARS-CC11330	562	Deprecated	99.78	0	4959143	50.9462	21	68568	0	0	272	5029	NA	76	NA	95.12	00:44:05.100000	A
562_31161	156	Escherichia coli strain VREC0390	562	WGS	100	0	4813373	50.8097	9	202063	NA	NA	79	4802	4477	80	NA	99.1	00:28:59.700000	A
562_77295	156	Escherichia coli strain WF108-3	562	WGS	99.78	0	4794409	50.6546	9	177922	0	0	100	4875	4619	81	NA	95.12	00:46:12	Unknown
562_33236	156	Escherichia coli strain GER_MD11_1505_Eco_027	562	WGS	100	0.4	4861900	50.7248	11	131588	NA	NA	105	5120	5030	70	NA	98.7	00:10:48.300000	A
562_25102	156	Escherichia coli strain MOD1-EC6988	562	WGS	100	0	5011716	50.65	13	116787	NA	NA	159	5061	NA	79	NA	98.7	00:23:52.200000	A
562_55256	156	Escherichia coli strain LD39-1	562	Complete	99.78	0.11	5077652	50.4399	1	4684883	1	3	4	5166	4805	88	NA	94.88	00:37:41.900000	A
GCA_017896675	156	NA	NA	NA	NA	NA	NA	NA	NA	NA	NA	NA	NA	NA	NA	NA	NA	NA	NA	NA
562_70804	156	Escherichia coli strain O56:H25 / fimH40 / 2325 / A	562	WGS	99.78	0	4845942	50.723	18	95559	0	0	165	4862	NA	82	NA	95.18	00:02:01.900000	A
562_46084	156	Escherichia coli strain KCJK8348	562	WGS	99.78	0.11	4568972	50.8492	27	58276	NA	NA	215	4660	4441	81	NA	95.6	00:58:10.800000	A
GCA_001912605	156	NA	NA	NA	NA	NA	NA	NA	NA	NA	NA	NA	NA	NA	NA	NA	NA	NA	NA	NA
562_31273	156	Escherichia coli strain VRES0490	562	WGS	100	0.4	4924171	50.8327	9	211648	NA	NA	73	4923	4571	82	NA	98.9	00:59:00.100000	A
562_31429	156	Escherichia coli strain VREC0361	562	WGS	100	0	4811923	50.8145	9	202143	NA	NA	82	4803	4473	80	NA	99	00:44:32.400000	A
562_70843	156	Escherichia coli strain O51:H10 / fimH54 / 2325 / A	562	WGS	99.78	0	4567996	50.8757	19	82687	0	0	154	4669	NA	80	NA	94.82	00:54:23.900000	A
562_33235	156	Escherichia coli strain GER_MD11_1505_Eco_029	562	WGS	100	0.4	4860345	50.7289	11	150377	NA	NA	105	5112	5029	67	NA	98.7	00:08:07.500000	A
481805_41	156	Escherichia coli ATCC 8739 strain AgNO3 resistant	481805	Complete	100	0.7	4746918	50.8674	1	4746918	1	NA	1	4793	4717	87	NA	98.7	00:31:29.900000	A
562_140737	93_982	Escherichia coli 1D-040	562	WGS	100	0	5287408	50.5399	10	166802	0	0	154	5296	NA	64	NA	99.1	00:20:52.200000	D
562_123972	93_982	Escherichia coli C526	562	WGS	100	0	5482402	50.5067	13	132702	0	0	118	5537	NA	87	NA	99	00:17:28	D
562_90161	93_982	Escherichia coli 362	562	Deprecated	99.78	0	4936725	50.6909	1	4863036	0	0	3	4719	4521	89	NA	95.36	00:30:26	D
562_33426	93_982	Escherichia coli strain AVC156	562	WGS	100	0.1	5382347	50.4323	14	122866	NA	NA	249	5768	5607	77	NA	99	00:59:43.100000	D
562_134429	93_982	Escherichia coli E. coli NRZ14408	562	Complete	100	0	5880850	50.4549	1	5344876	3	4	7	5993	NA	95	NA	98.6	00:27:35.800000	D
11679_6#66	93_982	NA	NA	NA	NA	NA	NA	NA	NA	NA	NA	NA	NA	NA	NA	NA	NA	NA	NA	NA
GCA_015167205	93_982	NA	NA	NA	NA	NA	NA	NA	NA	NA	NA	NA	NA	NA	NA	NA	NA	NA	NA	NA
562_65213	93_982	Escherichia coli strain AMC_495	562	WGS	99.78	0	4937392	50.635	10	182854	0	0	116	4802	NA	76	NA	95.42	00:44:30	D
562_100508	93_982	Escherichia coli df594c6e-7bb9-11e9-a8d3-68b59976a384	562	WGS	99.78	0.22	5155205	50.4104	8	252915	0	0	71	5049	NA	78	NA	95.18	00:28:02.600000	D
GCA_902710945	93_982	NA	NA	NA	NA	NA	NA	NA	NA	NA	NA	NA	NA	NA	NA	NA	NA	NA	NA	NA
562_100618	93_982	Escherichia coli c5b03b8e-7bb8-11e9-a8d3-68b59976a384	562	WGS	99.78	0	5033686	50.615	7	297469	0	0	69	4923	NA	78	NA	95.3	00:51:01.200000	D
562_67519	93_982	Escherichia coli strain ARS-CC9652	562	WGS	99.78	0	5140676	50.4524	12	136588	0	0	138	5073	NA	77	NA	95.24	00:27:23.100000	D
562_16394	93_982	Escherichia coli strain KCJK5636	562	WGS	100	0	5026884	50.5	7	209735	NA	NA	82	5127	5053	84	NA	97.9	00:55:26.600000	D
562_65216	93_982	Escherichia coli strain AMC_489	562	WGS	99.78	0.22	5126502	50.6219	8	182868	0	0	155	5073	NA	77	NA	95.3	00:49:10.500000	D
562_66912	93_982	Escherichia coli strain COL20160015	562	WGS	99.78	0	5663240	50.4087	16	132762	0	0	254	5852	NA	85	NA	94.64	00:12:13.700000	D
562_88549	93_982	Escherichia coli strain R1169	562	Deprecated	99.78	0	5156258	50.5	9	172364	0	0	117	5082	NA	75	NA	95.24	00:09:57.800000	D
562_34178	93_982	Escherichia coli strain NCTC9014	562	WGS	99.6	10.1	4974156	50.5222	1	4942549	NA	NA	2	5136	4792	89	NA	93.2	00:47:42.500000	D
562_36941	93_982	Escherichia coli strain CVM N17EC1050	562	WGS	99.78	0.11	4823427	50.595	6	254930	NA	NA	53	4749	4567	75	NA	95.18	00:38:35.300000	D
esc_ca1358aa_as	93_982	NA	NA	NA	NA	NA	NA	NA	NA	NA	NA	NA	NA	NA	NA	NA	NA	NA	NA	NA
562_91396	93_982	Escherichia coli ARS-CC9625	562	Deprecated	99.78	0	5143022	50.4482	10	149735	0	0	140	5065	NA	74	NA	95.24	00:03:35.700000	D
562_97939	93_982	Escherichia coli b506a642-7bb8-11e9-a8d3-68b59976a384	562	WGS	99.78	0	5200274	50.4818	8	185230	0	0	109	5147	NA	77	NA	94.82	00:29:09.100000	D
562_66894	93_982	Escherichia coli strain COL20160015	562	WGS	99.78	0	5836885	50.4583	1	5345374	0	0	7	5937	NA	93	NA	94.7	00:01:13.600000	D
562_87892	93_982	Escherichia coli strain B14-1	562	Deprecated	99.78	0	5760068	50.5155	16	120816	0	0	286	5998	NA	85	NA	95	00:58:02.100000	D
562_47039	93_982	Escherichia coli strain JML134	562	WGS	99.78	0.22	4920841	50.7346	17	91938	NA	NA	143	4808	4499	73	NA	95.36	00:14:20.600000	D
562_80468	93_982	Escherichia coli strain B14-1	562	Deprecated	99.78	0	5760068	50.5155	16	120816	0	0	286	5998	NA	85	NA	95	00:50:51.900000	D
GCA_014863445	93_982	NA	NA	NA	NA	NA	NA	NA	NA	NA	NA	NA	NA	NA	NA	NA	NA	NA	NA	NA
562_89014	93_982	Escherichia coli strain 362	562	WGS	99.78	0	4936725	50.6909	1	4863036	0	0	3	4719	4521	89	NA	95.36	00:07:42.200000	D
562_96283	93_982	Escherichia coli EVAL55	562	WGS	99.78	0	5341061	50.4077	10	185747	0	0	149	5500	5185	80	NA	95	00:07:23.300000	D
562_78052	93_982	Escherichia coli strain CJXMCRL620	562	WGS	99.78	0.11	5525959	50.3673	10	176166	0	0	181	5687	5350	71	NA	95.06	00:08:47.300000	D
562_98324	93_982	Escherichia coli 4792ec64-7bb9-11e9-a8d3-68b59976a384	562	WGS	99.55	0	5376986	50.4942	11	177304	0	0	194	5438	NA	79	NA	94.94	00:57:36.700000	D
562_135008	93_982	Escherichia coli 49814_LR	562	WGS	100	0	5615540	50.539	1	5393764	0	0	4	5694	5349	91	NA	99	00:02:26.600000	D
GCA_015285565	93_982	NA	NA	NA	NA	NA	NA	NA	NA	NA	NA	NA	NA	NA	NA	NA	NA	NA	NA	NA
GCA_018156925	93_982	NA	NA	NA	NA	NA	NA	NA	NA	NA	NA	NA	NA	NA	NA	NA	NA	NA	NA	NA
562_108745	93_982	Escherichia coli IM-47	562	WGS	100	0	4903133	50.5361	11	149691	0	0	123	4782	NA	87	NA	99	00:40:08.200000	D
562_12859	93_982	Escherichia coli strain VL3013-4	562	WGS	100	0	5407092	50.53	12	146984	NA	NA	111	5576	5291	76	NA	99	00:30:10.700000	D
562_66895	93_982	Escherichia coli strain COL20160015	562	WGS	99.78	0	5836886	50.4583	1	5345375	0	0	7	5936	NA	93	NA	94.7	00:58:59	D
562_90845	93_982	Escherichia coli B14-1	562	Deprecated	99.78	0	5760068	50.5155	16	120816	0	0	286	5998	NA	85	NA	95	00:59:57.400000	D
573_46132	93_982	Escherichia coli PBIO1963	573	WGS	99.78	0.22	5202258	50.3869	10	172135	0	0	97	5100	NA	82	NA	94.27	00:32:43.400000	D
562_135009	93_982	Escherichia coli 53127_LR	562	WGS	100	0	5339700	50.5925	1	5175590	0	0	3	5294	4993	87	NA	99.2	00:02:31.200000	D
562_132068	93_982	Escherichia coli 34	562	WGS	100	0	5720415	50.4067	16	119727	0	0	225	6077	5714	94	NA	97.6	00:38:07.600000	D
GCA_012099735	93_982	NA	NA	NA	NA	NA	NA	NA	NA	NA	NA	NA	NA	NA	NA	NA	NA	NA	NA	NA
1182685_3	93_982	Escherichia coli KTE78	1182685	WGS	100	0	4869796	50.6	5	312102	0	0	34	4629	4437	66	NA	98.2	00:17:09.600000	D
562_60316	93_982	Escherichia coli strain C63	562	WGS	99.67	5.97	5213500	50.7211	29	60102	0	0	686	5455	NA	53	NA	90.72	00:48:47.100000	D
562_60313	93_982	Escherichia coli strain C68	562	WGS	99.78	0.11	5236767	50.4906	19	94790	0	0	368	5363	NA	46	NA	95	00:47:32.800000	D
562_67014	93_982	Escherichia coli strain COL20160015	562	WGS	99.78	0	5836886	50.4583	1	5345375	0	0	7	5934	NA	93	NA	94.7	00:36:15.900000	D
562_98719	93_982	Escherichia coli ab7a321a-7bb8-11e9-a8d3-68b59976a384	562	WGS	99.78	0	5058286	50.558	7	281831	0	0	80	4942	NA	78	NA	95.12	00:16:44.700000	D
562_134164	93_982	Escherichia coli 53127	562	WGS	100	0	5252613	50.5675	11	149977	0	0	170	5317	5038	80	NA	99.3	00:32:36.900000	D
562_45579	93_982	Escherichia coli strain ICR003212	562	WGS	99.67	0.99	5559475	50.5033	34	48450	NA	NA	362	5927	5603	51	NA	94.64	00:18:41.500000	D
GCA_012850465	93_982	NA	NA	NA	NA	NA	NA	NA	NA	NA	NA	NA	NA	NA	NA	NA	NA	NA	NA	NA
562_36956	93_982	Escherichia coli strain CVM N17EC1342	562	WGS	99.78	0	4819530	50.602	7	247293	NA	NA	57	4741	4561	75	NA	95	00:42:15	D
562_21105	93_982	Escherichia coli strain MOD1-EC6899	562	WGS	100	0	5189509	50.39	14	118819	NA	NA	142	5157	NA	84	NA	98.9	00:26:01.800000	D
GCA_012816375	93_982	NA	NA	NA	NA	NA	NA	NA	NA	NA	NA	NA	NA	NA	NA	NA	NA	NA	NA	NA
562_100349	93_982	Escherichia coli 41f8b09a-7bb9-11e9-a8d3-68b59976a384	562	WGS	99.78	0.22	4900997	50.5621	7	200156	0	0	80	4748	NA	78	NA	95.06	00:53:05.400000	D
562_140172	93_982	Escherichia coli 34	562	WGS	100	0	4836240	50.5875	7	254603	0	0	86	4762	4572	78	NA	99	00:42:20.600000	D
GCA_902847465	93_982	NA	NA	NA	NA	NA	NA	NA	NA	NA	NA	NA	NA	NA	NA	NA	NA	NA	NA	NA
1182686_3	93_982	Escherichia coli KTE79	1182686	WGS	100	0	4860526	50.6	5	366161	0	0	26	4622	4422	60	NA	98.2	00:17:09.600000	D
1280961_3	93_982	Escherichia coli HVH 6 (3-8296502)	1280961	WGS	100	0.4	5368543	50.5	9	214545	0	0	47	5267	4996	75	NA	98.7	00:17:09.600000	D
562_107278	93_982	Escherichia coli EC120	562	WGS	100	0	5183178	50.6112	12	145306	0	0	176	5308	5020	79	NA	99.2	00:05:19.300000	D
562_50361	93_982	Escherichia coli strain KCJK8741	562	WGS	99.78	0	5026701	50.6541	33	49401	NA	NA	271	5096	4895	86	NA	95.24	00:57:20.600000	D
562_148277	93_982	Escherichia coli IMT44687	562	WGS	100	0	5341234	50.4483	1	5222902	0	0	6	5224	NA	88	NA	99.2	00:08:42.200000	D
562_134221	93_982	Escherichia coli 49814	562	WGS	100	0	5479203	50.5106	15	120565	0	0	252	5716	5371	86	NA	99	00:37:40.800000	D
562_66896	93_982	Escherichia coli strain COL20160015	562	WGS	99.78	0	5834468	50.4594	1	5343055	0	0	7	5949	NA	93	NA	94.7	00:56:57.300000	D
562_79223	93_982	Escherichia coli strain B14-1	562	WGS	99.78	0	5760068	50.5155	16	120816	0	0	286	5998	NA	85	NA	95	00:19:52.400000	D
562_15163	93_982	Escherichia coli strain 11.4-R4	562	WGS	100	1.1	5560919	50.43	16	110841	NA	NA	280	5853	5513	84	NA	98.9	00:20:16.800000	D
562_29063	93_982	Escherichia coli strain 20015-2	562	WGS	100	0	5100298	50.5552	9	203979	NA	NA	123	5275	5182	83	NA	99.3	00:29:38.600000	D
562_16391	93_982	Escherichia coli strain KCJK5635	562	WGS	100	0	5023283	50.5	7	220254	NA	NA	82	5137	5049	84	NA	97.6	00:54:34.300000	D
562_143671	93_982	Escherichia coli JBDEABG-19-0121	562	WGS	100	0.1	5112999	50.5878	11	182867	0	0	163	5123	NA	80	NA	99.1	00:45:25	D
562_86685	93_982	Escherichia coli strain R1169	562	WGS	99.78	0	5156258	50.5	9	172364	0	0	117	5082	NA	75	NA	95.24	00:52:21.400000	D
562_33402	93_982	Escherichia coli strain AVC179	562	WGS	100	0.1	5449706	50.4465	14	120890	NA	NA	252	5868	5710	79	NA	99.1	00:45:33.500000	D
562_64943	93_982	Escherichia coli strain AMC_326	562	WGS	99.78	0	5024870	50.5189	7	185224	0	0	82	4884	NA	78	NA	95.12	00:49:10.500000	D
562_64997	93_982	Escherichia coli strain AMC_745	562	WGS	99.78	0.22	4856429	50.5525	6	261900	0	0	71	4670	NA	80	NA	95	00:27:28.800000	D
562_18792	93_982	Escherichia coli strain MOD1-EC5512	562	WGS	100	0	5187266	50.46	16	111592	NA	NA	231	5171	NA	62	NA	99.3	00:48:15.100000	D
GCA_012612505	93_982	NA	NA	NA	NA	NA	NA	NA	NA	NA	NA	NA	NA	NA	NA	NA	NA	NA	NA	NA
562_140316	93_982	Escherichia coli CML1	562	WGS	100	0.2	5495603	50.1985	9	182539	0	0	165	5672	5348	79	NA	98.8	00:06:20.300000	D
esc_qa2991aa_as	93_982	NA	NA	NA	NA	NA	NA	NA	NA	NA	NA	NA	NA	NA	NA	NA	NA	NA	NA	NA
GCA_009888865	93_982	NA	NA	NA	NA	NA	NA	NA	NA	NA	NA	NA	NA	NA	NA	NA	NA	NA	NA	NA
562_100516	93_982	Escherichia coli d544b948-7bb9-11e9-a8d3-68b59976a384	562	WGS	99.78	0.11	5152607	50.382	10	170531	0	0	147	5057	NA	77	NA	95.06	00:31:14.300000	D
562_85938	93_982	Escherichia coli strain B14-1	562	Deprecated	99.78	0	5760068	50.5155	16	120816	0	0	286	5998	NA	85	NA	95	00:15:58.300000	D
562_143703	93_982	Escherichia coli JBDEABG-19-0046	562	WGS	100	0	5155156	50.584	11	123270	0	0	194	5202	NA	80	NA	99.2	00:48:12	D
562_65599	93_982	Escherichia coli strain AMC_601	562	WGS	99.78	0	4886441	50.5975	6	228571	0	0	66	4705	NA	77	NA	95.42	00:49:10.500000	D
esc_ca4642aa_as	93_982	NA	NA	NA	NA	NA	NA	NA	NA	NA	NA	NA	NA	NA	NA	NA	NA	NA	NA	NA
562_50644	93_982	Escherichia coli strain EC120	562	WGS	99.78	0	5183178	50.6112	12	145306	NA	NA	176	5220	NA	79	NA	95.24	00:35:46.300000	D
562_25136	93_982	Escherichia coli strain MOD1-EC6950	562	WGS	100	0	5269210	50.53	11	154744	NA	NA	199	5301	NA	74	NA	99.3	00:35:05.600000	D
37419_g02	93_982	NA	NA	NA	NA	NA	NA	NA	NA	NA	NA	NA	NA	NA	NA	NA	NA	NA	NA	NA
562_90152	93_982	Escherichia coli R1169	562	Deprecated	99.78	0	5156258	50.5	9	172364	0	0	117	5082	NA	75	NA	95.24	00:16:56.100000	D
562_57121	93_982	Escherichia coli strain 24742_1#53	562	WGS	99.78	0	5122221	50.583	6	283735	0	0	74	5033	NA	82	NA	95.24	00:30:03.900000	D
562_67015	93_982	Escherichia coli strain COL20160015	562	WGS	99.78	0	5837103	50.4584	1	5326370	0	0	8	5940	NA	95	NA	94.7	00:32:04.900000	D
562_18849	93_982	Escherichia coli strain MOD1-EC5465	562	WGS	100	0	4833549	50.65	12	152555	NA	NA	121	4685	NA	61	NA	99.3	00:02:14.600000	D
562_60371	214_941_1221	Escherichia coli strain GZB8C100M	562	WGS	99.78	0.11	4881480	50.4881	18	99400	0	0	180	5098	4781	81	NA	93.91	2020-06-04 12:58:00	A
562_13666	214_941_1221	Escherichia coli strain 491	562	WGS	100	0	4905428	50.68	20	92669	NA	NA	189	5150	4888	71	NA	97.7	00:40:23.900000	A
562_33303	214_941_1221	Escherichia coli strain E30	562	WGS	99.6	0.4	5021654	50.6483	20	81644	NA	NA	184	5110	NA	82	NA	98.7	00:44:00.800000	A
562_88092	214_941_1221	Escherichia coli strain C6620	562	Deprecated	99.78	0.77	4762013	50.6927	20	75856	0	0	216	4755	NA	82	NA	93.37	00:51:36.700000	A
562_129284	214_941_1221	Escherichia coli 81	562	WGS	100	0	4973149	50.4608	22	79475	0	0	195	5219	4859	74	NA	98.6	00:42:24.500000	A
562_107198	214_941_1221	Escherichia coli S 4443-16	562	WGS	100	0.3	5139082	50.5228	15	85153	0	0	207	5513	5177	83	NA	99	00:04:56.800000	A
562_13662	214_941_1221	Escherichia coli strain 639	562	WGS	100	0	5101263	50.44	21	92671	NA	NA	168	5374	5086	73	NA	98.2	00:39:21.100000	A
562_80676	214_941_1221	Escherichia coli strain C6620	562	WGS	99.78	0.77	4762013	50.6927	20	75856	0	0	216	4755	NA	82	NA	93.37	00:50:18.700000	A
562_33742	214_941_1221	Escherichia coli strain B12A7	562	WGS	100	0	4776485	50.7385	20	80549	NA	NA	147	4798	NA	48	NA	99	00:15:25.700000	A
562_52608	214_941_1221	Escherichia coli strain B062ch	562	WGS	99.78	6.46	5542384	50.2592	23	64910	NA	NA	1428	6868	6458	81	NA	86.68	00:30:08.300000	A
562_86226	214_941_1221	Escherichia coli strain C6619	562	Deprecated	99.78	1.64	4772553	50.7201	20	73942	0	0	262	4794	NA	80	NA	92.83	00:38:13.100000	A
562_52611	214_941_1221	Escherichia coli strain B011ch	562	WGS	99.78	4.57	5133225	50.3907	20	74039	NA	NA	594	5776	5475	86	NA	89.27	00:32:44.700000	A
562_55077	214_941_1221	Escherichia coli strain SCsl2	562	WGS	99.78	0.11	5024266	50.4029	18	96855	0	0	173	5115	NA	75	NA	93.25	00:50:54.600000	A
562_13685	214_941_1221	Escherichia coli strain 684	562	WGS	100	1.1	5490060	50.31	22	93517	NA	NA	511	6009	5651	74	NA	97.5	00:53:17.800000	A
562_85863	214_941_1221	Escherichia coli strain ZDHYF514	562	Deprecated	99.78	0.11	4883977	50.6618	14	103155	0	0	150	5108	4771	86	NA	94.09	00:58:30.800000	A
562_80387	214_941_1221	Escherichia coli strain ZDHYF752	562	Deprecated	99.78	0.11	4978216	50.6599	15	102894	0	0	148	5210	4878	86	NA	94.39	00:08:15.200000	A
562_107197	214_941_1221	Escherichia coli S 4443-9	562	WGS	100	0.3	5139536	50.5249	15	85153	0	0	210	5511	5173	85	NA	99	00:04:50.100000	A
562_60353	214_941_1221	Escherichia coli strain GZB8C66M	562	WGS	99.78	0.11	4967272	50.4832	17	85810	0	0	217	5241	4924	81	NA	94.88	00:46:33.600000	A
562_91293	214_941_1221	Escherichia coli C6619	562	Deprecated	99.78	1.64	4772553	50.7201	20	73942	0	0	262	4794	NA	80	NA	92.83	00:47:55.300000	A
562_129289	214_941_1221	Escherichia coli 71-1	562	WGS	100	0	5062465	50.407	28	65612	0	0	268	5360	5008	70	NA	98.5	00:42:54.600000	A
562_25087	214_941_1221	Escherichia coli strain MOD1-EC5765	562	WGS	99.3	0.4	4832721	50.64	23	67880	NA	NA	238	4947	NA	75	NA	99.1	00:19:18.900000	A
562_80658	214_941_1221	Escherichia coli strain C6619	562	WGS	99.78	1.64	4772553	50.7201	20	73942	0	0	262	4794	NA	80	NA	92.83	00:50:19.800000	A
562_88937	214_941_1221	Escherichia coli strain ECO93	562	WGS	99.55	0.77	4803229	50.7357	22	65676	0	0	172	4942	4678	80	NA	93.79	00:49:00.200000	A
562_107231	214_941_1221	Escherichia coli S 4443-20	562	WGS	100	0.3	5124249	50.5337	16	82854	0	0	218	5500	5167	82	NA	99	00:11:55	A
562_104083	214_941_1221	Escherichia coli YZ-7	562	WGS	100	0.4	4761935	50.6873	16	100667	0	0	251	4829	NA	81	NA	98.2	00:52:08.100000	A
562_52584	214_941_1221	Escherichia coli strain F071h	562	WGS	99.78	0.33	4933845	50.5658	21	77664	NA	NA	334	5350	5031	87	NA	93.61	00:12:23.400000	A
562_21128	214_941_1221	Escherichia coli strain MOD1-EC6601	562	WGS	99.6	0.7	4915270	50.71	18	102490	NA	NA	173	4992	NA	80	NA	99.2	00:26:41.100000	A
GCA_016667865	214_941_1221	NA	NA	NA	NA	NA	NA	NA	NA	NA	NA	NA	NA	NA	NA	NA	NA	NA	NA	NA
562_13659	214_941_1221	Escherichia coli strain 552	562	WGS	100	0.4	5278610	50.39	21	95765	NA	NA	304	5663	5327	75	NA	97.9	00:39:48.500000	A
562_107227	214_941_1221	Escherichia coli S 4443-2	562	WGS	100	0.3	5139881	50.5231	16	82854	0	0	213	5502	5170	87	NA	99.1	00:21:10	A
562_102651	214_941_1221	Escherichia coli LN36	562	WGS	100	0	4742850	50.7377	21	78433	0	0	199	4801	NA	88	NA	98.5	00:38:16.700000	A
562_110728	214_941_1221	Escherichia coli BZ0901	562	WGS	100	0.1	4795665	50.8029	14	115253	0	0	179	4954	4698	81	NA	99.2	00:31:44	A
562_52587	214_941_1221	Escherichia coli strain E038h	562	WGS	99.89	14.39	5322752	50.862	21	97150	NA	NA	1560	6405	5998	86	NA	84.03	00:13:17.200000	A
562_86228	214_941_1221	Escherichia coli strain C6620	562	Deprecated	99.78	0.77	4762013	50.6927	20	75856	0	0	216	4755	NA	82	NA	93.37	00:38:15.700000	A
562_73336	214_941_1221	Escherichia coli strain 40466	562	WGS	99.78	0	5008799	50.4544	14	122249	0	0	165	5168	4831	81	NA	94.76	00:36:29.600000	A
562_87817	214_941_1221	Escherichia coli strain ZDHYF514	562	Deprecated	99.78	0.11	4883977	50.6618	14	103155	0	0	150	5108	4771	86	NA	94.09	00:50:54.700000	A
562_50707	214_941_1221	Escherichia coli strain 1_25_11	562	WGS	99.78	0.11	4880880	50.6729	15	115354	NA	NA	254	5173	4880	80	NA	94.21	00:36:14.300000	A
562_52665	214_941_1221	Escherichia coli strain RXD036	562	WGS	99.78	7.23	5435138	49.6984	19	96577	NA	NA	658	6027	5702	93	NA	86.86	00:01:17.100000	A
562_125026	214_941_1221	Escherichia coli XSM6	562	WGS	100	0.2	4742311	50.7109	17	96594	0	0	151	4936	4679	81	NA	98.7	00:04:27.700000	A
562_147864	214_941_1221	Escherichia coli 22a906	562	WGS	100	1.5	4871394	50.6043	16	85128	0	0	317	5159	4867	83	NA	97.6	00:24:37.800000	A
562_70561	214_941_1221	Escherichia coli strain EH06-18-27-B	562	WGS	99.78	1.64	4943372	50.7441	19	81297	0	0	462	5312	4959	72	NA	92.59	00:47:04.100000	A
562_10841	214_941_1221	Escherichia coli EC008	562	WGS	100	0	4522576	50.7422	27	65285	0	0	153	4554	4348	77	NA	99.1	00:55:57.200000	A
562_10841	214_941_1221	Escherichia coli strain NIVEDI-P44	562	WGS	100	1.1	4766001	50.57	1	4551447	NA	NA	59	4787	NA	73	NA	98.8	00:45:13.700000	A
562_13699	214_941_1221	Escherichia coli strain 646	562	WGS	100	0	4875785	50.71	19	93707	NA	NA	149	5066	4820	72	NA	98.4	00:54:04.800000	A
562_79142	214_941_1221	Escherichia coli strain ZDHYF752	562	WGS	99.78	0.11	4978216	50.6599	15	102894	0	0	148	5210	4878	86	NA	94.39	00:11:46.700000	A
562_75872	214_941_1221	Escherichia coli strain NEG10F	562	WGS	99.67	0	4817285	50.6668	20	87453	0	0	185	5016	4716	80	NA	94.58	00:46:53.100000	A
562_87811	214_941_1221	Escherichia coli strain ZDHYF752	562	Deprecated	99.78	0.11	4978216	50.6599	15	102894	0	0	148	5210	4878	86	NA	94.39	00:51:04.300000	A
562_107229	214_941_1221	Escherichia coli S 4443-17	562	WGS	100	0.3	5139785	50.5237	15	82854	0	0	216	5510	5183	82	NA	99	00:19:42.200000	A
GCA_013793415	214_941_1221	NA	NA	NA	NA	NA	NA	NA	NA	NA	NA	NA	NA	NA	NA	NA	NA	NA	NA	NA
562_13719	214_941_1221	Escherichia coli strain 647	562	WGS	100	0	5122473	50.44	20	97479	NA	NA	162	5366	5103	75	NA	98.3	00:04:17.300000	A
562_52669	214_941_1221	Escherichia coli strain RXD011	562	WGS	99.78	4.87	5404780	50.0133	19	96577	NA	NA	486	5953	5619	86	NA	89.27	00:02:42.700000	A
562_91295	214_941_1221	Escherichia coli C6620	562	Deprecated	99.78	0.77	4762013	50.6927	20	75856	0	0	216	4755	NA	82	NA	93.37	00:48:07.400000	A
562_79148	214_941_1221	Escherichia coli strain ZDHYF514	562	WGS	99.78	0.11	4883977	50.6618	14	103155	0	0	150	5108	4771	86	NA	94.09	00:11:35	A
562_61627	214_941_1221	Escherichia coli strain N7	562	WGS	99.78	2.07	5058618	50.6211	1	4614559	0	2	10	5270	4833	87	NA	92.71	00:45:55.600000	A
GCA_009393745	214_941_1221	NA	NA	NA	NA	NA	NA	NA	NA	NA	NA	NA	NA	NA	NA	NA	NA	NA	NA	NA
562_96221	214_941_1221	Escherichia coli 20p34tr	562	WGS	99.78	0.11	4789788	50.702	16	93205	0	0	186	4974	4674	81	NA	95.24	00:43:01.700000	A
562_102659	214_941_1221	Escherichia coli LN137	562	WGS	100	0.1	4920130	50.6964	17	89443	0	0	246	4976	NA	85	NA	98.5	00:33:21.400000	A
562_78322	214_941_1221	Escherichia coli strain EC-15-34	562	WGS	99.78	0.11	4805164	50.6578	20	92061	0	0	165	4808	NA	63	NA	94.33	00:39:33.700000	A
562_133423	214_941_1221	Escherichia coli EC8331	562	WGS	60.4	1.8	5091307	50.6069	1	4684778	0	0	10	5199	4902	86	NA	78.9	00:21:23.100000	A
562_55073	214_941_1221	Escherichia coli strain SCsl24	562	WGS	99.78	0	4837960	50.5102	15	119345	0	0	151	4884	NA	75	NA	94.76	00:50:54.600000	A
562_45474	214_941_1221	Escherichia coli strain TZ39_S	562	WGS	99.78	0.44	4670687	50.7943	23	68991	NA	NA	238	4731	NA	79	NA	95.24	00:34:56	A
562_60367	214_941_1221	Escherichia coli strain GZB8C105M	562	WGS	99.78	0.11	4886772	50.4942	18	99400	0	0	187	5099	4780	81	NA	93.91	00:53:49	A
562_129407	214_941_1221	Escherichia coli W409	562	Complete	100	0.2	4999924	50.7753	1	4762259	1	3	4	5007	NA	86	NA	99	00:52:46.300000	A
562_9941	214_941_1221	Escherichia coli strain swine49	562	WGS	100	0	4844256	50.56	18	99277	NA	NA	113	4865	NA	76	NA	98.7	00:13:21.800000	A
562_107199	214_941_1221	Escherichia coli S 4443-19	562	WGS	100	0.3	5138287	50.5233	15	85153	0	0	205	5504	5175	84	NA	99	00:05:03.200000	A
562_122157	214_941_1221	Escherichia coli BZ0901	562	WGS	99.9	0.1	4795665	50.8029	14	115253	0	0	179	4964	4717	81	NA	99.1	00:21:19	A
562_73335	214_941_1221	Escherichia coli strain 40460	562	WGS	99.78	0	5006791	50.4553	14	122465	0	0	154	5161	4822	81	NA	94.76	00:35:38	A
562_91465	214_941_1221	Escherichia coli ECO93	562	Deprecated	99.55	0.77	4803229	50.7357	22	65676	0	0	172	4942	4678	80	NA	93.79	00:48:45.800000	A
562_90714	214_941_1221	Escherichia coli ZDHYF752	562	Deprecated	99.78	0.11	4978216	50.6599	15	102894	0	0	148	5210	4878	86	NA	94.39	00:07:27.400000	A
562_45554	214_941_1221	Escherichia coli strain TZ27_S	562	WGS	99.78	0	4759371	50.7818	22	64351	NA	NA	252	4813	NA	79	NA	94.51	00:09:36.900000	A
562_45489	214_941_1221	Escherichia coli strain TZ41_S	562	WGS	99.78	0.22	4669662	50.8041	26	60329	NA	NA	247	4747	NA	78	NA	95.24	00:41:02	A
562_138608	214_941_1221	Escherichia coli EC-FO-09	562	WGS	100	0.3	4844653	50.6645	16	82434	0	0	185	4865	NA	81	NA	97.5	00:25:09.200000	A
562_13713	214_941_1221	Escherichia coli strain 584	562	WGS	100	0.9	5121731	50.44	20	97427	NA	NA	178	5425	5111	74	NA	97	00:02:05.900000	A
562_142227	214_941_1221	Escherichia coli JBBDACG-19-0070	562	WGS	98.4	0.3	4605432	50.646	19	83760	0	0	144	4548	NA	75	NA	97.5	00:57:45.100000	A
562_52666	214_941_1221	Escherichia coli strain RXD033	562	WGS	99.78	3.23	5376499	50.038	19	96577	NA	NA	428	5876	5549	87	NA	90.78	00:01:26.200000	A
562_13698	214_941_1221	Escherichia coli strain 500	562	WGS	100	0	4897974	50.68	20	93308	NA	NA	161	5114	4866	73	NA	98.1	00:54:20.300000	A
562_69675	214_941_1221	Escherichia coli strain TA8571	562	WGS	99.78	0.22	4818647	50.6698	1	4751019	5	4	5	4764	4549	87	NA	93.85	00:49:28	A
GCA_013072845	214_941_1221	NA	NA	NA	NA	NA	NA	NA	NA	NA	NA	NA	NA	NA	NA	NA	NA	NA	NA	NA
562_21136	214_941_1221	Escherichia coli strain MOD1-EC6589	562	WGS	100	0.4	4975491	50.88	20	84364	NA	NA	190	5071	NA	83	NA	99	00:26:32.600000	A
562_13658	214_941_1221	Escherichia coli strain 643	562	WGS	100	0	5142079	50.43	20	97596	NA	NA	158	5422	5117	73	NA	98.3	00:37:28.600000	A
562_13697	214_941_1221	Escherichia coli strain 602	562	WGS	100	0	5157763	50.43	21	95837	NA	NA	179	5435	5138	75	NA	98.1	00:53:35.600000	A
GCA_018021715	214_941_1221	NA	NA	NA	NA	NA	NA	NA	NA	NA	NA	NA	NA	NA	NA	NA	NA	NA	NA	NA
GCA_012496605	214_941_1221	NA	NA	NA	NA	NA	NA	NA	NA	NA	NA	NA	NA	NA	NA	NA	NA	NA	NA	NA
562_115291	214_941_1221	Escherichia coli E2507	562	WGS	100	10.3	5264058	50.9861	21	79604	0	0	1031	6030	NA	85	NA	88.5	00:17:51.800000	A
562_85857	214_941_1221	Escherichia coli strain ZDHYF752	562	Deprecated	99.78	0.11	4978216	50.6599	15	102894	0	0	148	5210	4878	86	NA	94.39	00:55:22.500000	A
562_107228	214_941_1221	Escherichia coli S 4443-15	562	WGS	100	0.3	5140190	50.5239	19	72924	0	0	221	5505	5175	85	NA	99.1	00:20:40.700000	A
562_80394	214_941_1221	Escherichia coli strain ZDHYF514	562	Deprecated	99.78	0.11	4883977	50.6618	14	103155	0	0	150	5108	4771	86	NA	94.09	00:08:08.400000	A
562_50542	111	Escherichia coli strain Ec.47460	562	WGS	99.78	0	5032740	50.6272	8	187881	NA	NA	97	5183	4938	84	NA	95.18	00:47:40.600000	B1
562_50955	111	Escherichia coli strain Escherichia_coli_MC1	562	WGS	99.78	0	4929557	50.6621	12	119020	NA	NA	193	4964	NA	64	NA	95.24	00:52:51.400000	B1
562_99078	111	Escherichia coli 145b249c-7bb9-11e9-a8d3-68b59976a384	562	WGS	99.78	0	4929199	50.4736	7	292729	0	0	58	4864	NA	79	NA	94.82	00:39:51.800000	B1
562_50539	111	Escherichia coli strain Ec.75251	562	WGS	99.78	0	4980259	50.6277	9	186035	NA	NA	91	5095	4857	84	NA	95.12	00:46:06.700000	B1
562_50538	111	Escherichia coli strain Ec.44254	562	WGS	99.78	0	4954741	50.6145	8	192975	NA	NA	83	5065	4828	84	NA	95.18	00:46:01.100000	B1
562_112425	111	Escherichia coli TR_AVFP-2	562	Complete	99.9	0.3	5029912	51.0732	1	5029912	1	0	1	5285	NA	98	NA	99.2	00:15:33.100000	B1
562_8538	111	Escherichia coli strain GN02247	562	WGS	100	3.1	4910821	50.74	44	35823	NA	NA	230	5184	4934	61	NA	97.3	00:13:52.500000	B1
562_102311	111	Escherichia coli JNE133347	562	WGS	99.9	0	5087204	50.7014	11	154544	0	0	94	5123	NA	85	NA	98.7	00:00:37.400000	B1
562_140752	111	Escherichia coli 1D-057	562	WGS	100	0.1	4675612	50.7489	7	187104	0	0	90	4555	NA	62	NA	99.3	00:21:22.200000	B1
562_50532	111	Escherichia coli strain Ec.42060	562	WGS	99.78	0	4978876	50.6307	8	192975	NA	NA	79	5092	4850	84	NA	95.18	00:41:04.400000	B1
562_67755	111	Escherichia coli strain PLATE1_A11	562	WGS	99.78	0.11	4924630	50.7146	8	181309	0	0	62	4903	4612	86	NA	95.24	00:43:00.600000	B1
562_109813	111	Escherichia coli strain EC1526	562	WGS	NA	NA	5187236	50.5127	12	162680	0	0	202	5412	5126	86	NA	98.7	00:32:34.800000	B1
562_86638	111	Escherichia coli strain 13-117-1	562	WGS	99.78	0	4964154	50.7074	8	230838	0	0	92	4889	NA	75	NA	95.48	00:47:26.900000	B1
562_104361	111	Escherichia coli xfe351	562	WGS	100	0	4618900	50.7504	8	258517	0	0	37	4580	4380	72	NA	98.7	00:32:40	B1
1411645_3	111	Escherichia coli IS9	1411645	WGS	98.2	2.9	4950226	50.6	32	42365	NA	NA	367	4816	4881	84	NA	96.8	00:17:09.600000	B1
562_131786	111	Escherichia coli MUWRP1009	562	WGS	100	0.1	4908107	50.8182	14	115529	0	0	240	4973	NA	51	NA	99	00:23:45	B1
1268979_3	111	Escherichia coli 907357	1268979	WGS	100	0	4959507	50.7	19	69274	0	0	187	4810	5102	64	NA	99.1	00:17:09.600000	B1
562_94048	111	Escherichia coli CMB42_RIF34	562	WGS	99.78	0	4998880	50.5554	12	148980	0	0	96	5077	4811	77	NA	95.66	00:51:25.700000	B1
562_100904	111	Escherichia coli 2b346c64-7bb9-11e9-a8d3-68b59976a384	562	WGS	99.78	0.11	4889101	50.6918	8	177167	0	0	73	4816	NA	75	NA	95.54	00:57:08.700000	B1
GCA_013027045	111	NA	NA	NA	NA	NA	NA	NA	NA	NA	NA	NA	NA	NA	NA	NA	NA	NA	NA	NA
562_22608	111	Escherichia coli O108:H2 strain ECO0184	562	WGS	100	0	4795003	50.68	11	164496	NA	NA	82	4707	NA	68	NA	99.6	00:51:50.800000	B1
562_57435	111	Escherichia coli strain W2_9_ERB9	562	WGS	99.78	0	5375070	50.4672	13	148900	0	0	203	5493	NA	75	NA	95.24	00:48:38.400000	B1
562_65259	111	Escherichia coli strain AMC_448	562	WGS	99.78	0.11	5074419	50.6752	8	185962	0	0	91	5013	NA	82	NA	95.18	00:49:10.500000	B1
562_134475	111	Escherichia coli 16F000734	562	WGS	100	2	5662399	50.4487	1	2850079	0	0	194	5950	NA	81	NA	95.9	00:02:23.400000	B1
758831_4	111	Escherichia coli ECC-1470	758831	Complete	100	0	4903812	50.73	1	4803751	1	1	2	4845	4506	90	NA	99.5	00:43:17.900000	B1
562_50541	111	Escherichia coli strain Ec.44467	562	WGS	99.78	0	5028339	50.6298	9	185791	NA	NA	85	5157	4916	84	NA	95.18	00:47:08.800000	B1
562_103949	111	Escherichia coli JNE170426	562	WGS	100	0	5184933	50.7476	10	176643	0	0	140	5260	NA	86	NA	99.3	00:40:57.600000	B1
562_112423	111	Escherichia coli TR_AVFP-3	562	Complete	100	1.1	4915411	51.2342	1	4915411	1	0	1	5119	NA	102	NA	98.7	00:15:22	B1
562_50535	111	Escherichia coli strain Ec.45473	562	WGS	99.78	0	4983039	50.6257	9	187881	NA	NA	86	5096	4861	84	NA	95.18	00:43:46.900000	B1
562_102485	111	Escherichia coli GZC13-14	562	WGS	100	0	4909828	50.6451	9	187105	0	0	148	4828	NA	76	NA	99.3	00:26:48	B1
562_88556	111	Escherichia coli strain fECg99.1	562	Deprecated	99.78	0	4763754	50.8229	1	4763754	1	0	1	4666	4460	87	NA	95.66	00:13:39.900000	B1
562_50533	111	Escherichia coli strain Ec.61031	562	WGS	99.78	0	4982248	50.628	8	192975	NA	NA	87	5098	4858	84	NA	95.18	00:42:06.800000	B1
562_108568	111	Escherichia coli PM22	562	Complete	100	0	5060671	50.6441	1	4790672	1	4	5	5057	4760	88	NA	99.3	00:36:20.300000	B1
562_139929	111	Escherichia coli LR-51	562	Complete	100	0	4961324	50.7928	1	4820853	1	2	3	4852	4607	87	NA	99.1	00:31:55	B1
562_99581	111	Escherichia coli e2a16222-7bb8-11e9-a8d3-68b59976a384	562	WGS	99.67	0	5032089	50.6841	10	165603	0	0	102	5032	NA	76	NA	95.18	00:25:53.700000	B1
562_106139	111	Escherichia coli 19ZY289	562	WGS	100	0	4897826	50.515	8	241797	0	0	107	4864	NA	81	NA	98.7	00:24:43.500000	B1
562_50529	111	Escherichia coli strain Ec.76384	562	WGS	99.78	0	4982639	50.6252	9	187881	NA	NA	93	5110	4863	84	NA	95.12	00:40:52.300000	B1
562_144544	111	Escherichia coli 847	562	WGS	100	0	4824665	50.6192	9	154281	0	0	115	4765	NA	53	NA	99	00:58:27.300000	B1
562_72064	111	Escherichia coli strain FC14	562	WGS	99.78	0	5256094	50.5195	11	165722	0	0	186	5501	5167	85	NA	94.76	00:55:23.600000	B1
562_114812	111	Escherichia coli ECO 114	562	WGS	100	0	5119244	50.5365	10	187105	0	0	114	5213	4964	84	NA	98.7	00:06:18.700000	B1
562_115187	111	Escherichia coli X_86	562	WGS	100	0	5438466	50.5698	1	4910278	0	0	9	5523	5199	88	NA	98.6	00:05:34.700000	B1
562_21625	111	Escherichia coli strain MOD1-EC6268	562	WGS	100	1.5	4943423	50.58	19	95397	NA	NA	130	4930	NA	79	NA	98.4	00:14:18.500000	B1
GCA_012341025	111	NA	NA	NA	NA	NA	NA	NA	NA	NA	NA	NA	NA	NA	NA	NA	NA	NA	NA	NA
562_86692	111	Escherichia coli strain fECg99.1	562	Complete	99.78	0	4763754	50.8229	1	4763754	1	0	1	4666	4460	87	NA	95.66	00:56:07.800000	B1
562_102282	111	Escherichia coli Col942	562	WGS	100	0.1	5024240	50.6919	13	134934	0	0	163	5084	4787	81	NA	99.3	00:19:39.900000	B1
562_97867	111	Escherichia coli 0b5918a4-7bb9-11e9-a8d3-68b59976a384	562	WGS	99.78	0	4723900	50.6745	9	164768	0	0	79	4614	NA	81	NA	95.6	00:21:35.700000	B1
562_20945	111	Escherichia coli strain MOD1-EC896	562	WGS	100	0	5070814	50.47	11	127126	NA	NA	205	5177	NA	79	NA	99.3	00:18:09.300000	B1
758831_3	111	Escherichia coli ECC-1470	758831	WGS	96.3	3	4739402	50.7	113	10738	0	0	994	4730	5142	54	NA	94.4	00:17:09.600000	B1
562_102281	111	Escherichia coli Col931	562	WGS	100	0.1	5024240	50.6919	13	134934	0	0	163	5084	4787	81	NA	99.3	00:19:12.400000	B1
562_88492	111	Escherichia coli strain 41276	562	Deprecated	99.78	0	4963876	50.7034	8	221513	0	0	88	4889	NA	72	NA	95.48	00:58:53.900000	B1
562_50547	111	Escherichia coli strain Ec.75644	562	WGS	99.78	0	4980819	50.6245	9	186035	NA	NA	91	5094	4860	84	NA	95.12	00:13:07.900000	B1
562_50531	111	Escherichia coli strain Ec.42720	562	WGS	99.78	0	4982719	50.6274	9	186035	NA	NA	91	5095	4870	84	NA	95.18	00:42:36.500000	B1
562_23298	111	Escherichia coli O108:H2 strain ECO0946	562	WGS	100	0	4878827	50.68	11	135012	NA	NA	83	4843	NA	68	NA	99.3	00:41:24.800000	B1
GCA_000689315	111	NA	NA	NA	NA	NA	NA	NA	NA	NA	NA	NA	NA	NA	NA	NA	NA	NA	NA	NA
562_16487	111	Escherichia coli strain MGH180	562	WGS	100	0.4	4783853	49.66	1	4748272	NA	NA	6	4572	4332	66	NA	99.3	00:08:39.600000	B1
562_65024	111	Escherichia coli strain AMC_296	562	WGS	99.78	0	4812805	50.702	9	185176	0	0	88	4721	NA	80	NA	95.66	00:49:10.500000	B1
562_90301	111	Escherichia coli fECg99.1	562	Deprecated	99.78	0	4763754	50.8229	1	4763754	1	0	1	4666	4460	87	NA	95.66	00:50:55.500000	B1
562_46864	111	Escherichia coli strain HH-NP008	562	WGS	99.78	0.11	5071199	50.7227	11	144111	NA	NA	142	5070	4724	71	NA	95.42	00:03:19.600000	B1
esc_pa9132aa_as	111	NA	NA	NA	NA	NA	NA	NA	NA	NA	NA	NA	NA	NA	NA	NA	NA	NA	NA	NA
562_30831	111	Escherichia coli strain A348	562	WGS	100	0	4955176	50.6483	9	183363	NA	NA	75	4910	NA	77	NA	99.3	00:44:15.600000	B1
562_50537	111	Escherichia coli strain Ec.74204	562	WGS	99.78	0	5001129	50.6248	9	186035	NA	NA	105	5143	4894	84	NA	95.12	00:45:56.100000	B1
562_28827	111	Escherichia coli strain JHI_5034	562	WGS	100	0	4801325	50.6774	7	241867	NA	NA	118	4750	NA	82	NA	99.4	00:58:53.600000	B1
562_147882	111	Escherichia coli 22a510	562	WGS	100	1.5	5508583	50.3989	10	156282	0	0	571	6011	5673	84	NA	96.2	00:24:42.300000	B1
562_21051	111	Escherichia coli strain MOD1-EC7014	562	WGS	100	0	4917879	50.65	11	144294	NA	NA	100	4853	NA	85	NA	99.3	00:23:06.100000	B1
562_107153	111	Escherichia coli DR160-CEF	562	WGS	100	0.1	5137796	50.623	12	164929	0	0	140	5287	5000	90	NA	98.8	00:36:20.700000	B1
562_21811	111	Escherichia coli strain MOD1-EC5146	562	WGS	100	0	4926196	50.55	10	173170	NA	NA	111	4900	NA	70	NA	99.3	00:57:10.700000	B1
562_77244	111	Escherichia coli strain Br6	562	WGS	99.78	0.11	4887146	50.6218	10	161214	0	0	150	4941	4713	54	NA	95.06	00:30:27.100000	B1
562_50543	111	Escherichia coli strain Ec.44714	562	WGS	99.78	0	4982497	50.6262	9	186035	NA	NA	90	5098	4863	84	NA	95.18	00:49:21.300000	B1
562_144256	111	Escherichia coli ERR7221513	562	WGS	100	0.3	4854951	50.7715	8	185241	0	0	114	4761	NA	74	NA	99.3	00:49:11.300000	B1
562_69601	111	Escherichia coli strain 1-17	562	WGS	99.78	0.77	5009534	50.672	9	176486	0	0	184	5143	4868	81	NA	95.06	00:12:01.900000	B1
562_47182	111	Escherichia coli strain KK-NP010	562	WGS	99.78	0	4870656	50.6664	12	128659	NA	NA	114	4867	4570	71	NA	95.42	00:13:32.500000	B1
562_110845	111	Escherichia coli EC1526	562	WGS	100	0	5187236	50.5127	12	162680	0	0	202	5412	5126	86	NA	98.7	00:31:30.900000	B1
562_86628	111	Escherichia coli strain 41276	562	WGS	99.78	0	4963876	50.7034	8	221513	0	0	88	4889	NA	72	NA	95.48	00:42:44.100000	B1
562_50544	111	Escherichia coli strain Ec.46922	562	WGS	99.78	0	5032353	50.6255	9	186035	NA	NA	97	5174	4937	84	NA	95.18	00:51:01.500000	B1
562_50548	111	Escherichia coli strain Ec40743	562	Complete	99.78	0	5038433	50.6635	1	4753449	1	3	4	5089	4836	90	NA	95.24	00:54:38.500000	B1
562_142063	111	Escherichia coli JBBCADC-19-0125	562	WGS	100	0	4888625	50.7085	12	162613	0	0	119	4840	NA	75	NA	99.1	00:44:40.100000	B1
1169663_3	111	Escherichia coli NCCP15647	1169663	WGS	100	0	5146299	50.6	14	133662	0	0	126	5055	0	69	NA	99.3	00:17:09.600000	B1
562_50534	111	Escherichia coli strain Ec.46391	562	WGS	99.78	0	5031643	50.6291	9	186035	NA	NA	100	5174	4936	84	NA	95.18	00:42:26.300000	B1
562_129471	111	Escherichia coli JNE170426	562	Complete	100	0	5281796	50.8052	1	5029945	1	3	4	5281	4936	95	NA	99.2	00:58:20.400000	B1
GCA_002512855	111	NA	NA	NA	NA	NA	NA	NA	NA	NA	NA	NA	NA	NA	NA	NA	NA	NA	NA	NA
562_144614	111	Escherichia coli 847	562	WGS	100	0	4952201	50.5864	9	165774	0	0	120	4936	NA	67	NA	99	00:01:53.600000	B1
562_21508	111	Escherichia coli strain MOD1-EC6518	562	WGS	100	0.4	4951047	50.71	11	153568	NA	NA	181	4970	NA	74	NA	99.3	00:45:49.600000	B1
562_50545	111	Escherichia coli strain Ec.72279	562	WGS	99.78	0	4998987	50.6243	9	187881	NA	NA	90	5121	4888	84	NA	95.18	00:51:06.300000	B1
562_50536	111	Escherichia coli strain Ec.43709	562	WGS	99.78	0	4982692	50.6251	9	186036	NA	NA	88	5093	4857	84	NA	95.18	00:44:11.800000	B1
562_88502	111	Escherichia coli strain 13-117-1	562	Deprecated	99.78	0	4964154	50.7074	8	230838	0	0	92	4889	NA	75	NA	95.48	00:59:19.400000	B1
562_95857	111	Escherichia coli ZJ299	562	WGS	99.78	0.11	5184232	50.4609	8	241858	0	1	82	5307	5101	75	NA	95.24	00:23:44.100000	B1
562_56911	138	Escherichia coli strain RL401	562	WGS	99.78	0.11	5104027	50.5979	8	210848	0	0	150	5100	NA	82	NA	94.51	00:03:52.100000	A
562_140099	138	Escherichia coli 16234-35	562	WGS	97.3	0.7	4600824	50.7578	10	165029	0	0	493	4759	NA	76	NA	97.5	00:26:38.100000	A
562_91771	138	Escherichia coli E-T172	562	WGS	99.78	0	5057661	50.7528	7	236100	0	0	96	5161	4911	80	NA	94.64	00:46:21.700000	A
GCA_005393345	138	NA	NA	NA	NA	NA	NA	NA	NA	NA	NA	NA	NA	NA	NA	NA	NA	NA	NA	NA
562_47419	138	Escherichia coli strain OU-NP017	562	WGS	99.67	0.11	4801547	50.8154	22	67929	NA	NA	191	4799	4425	65	NA	95.18	00:51:57	A
562_108947	138	Escherichia coli 1217	562	WGS	100	0.8	4661859	51.1375	46	31031	0	0	304	4727	4529	73	NA	98.7	00:58:36.900000	B1
562_140109	138	Escherichia coli 16234-43	562	WGS	100	0.3	4978674	50.6547	10	175914	0	0	655	5120	NA	76	NA	99	00:27:58.500000	A
562_144752	138	Escherichia coli 191	562	WGS	98.8	0	5081293	50.7541	13	135107	0	0	208	5215	NA	67	NA	98.3	00:08:57.600000	A
562_139981	138	Escherichia coli FBC4	562	WGS	100	0	5100832	50.6215	11	147776	0	0	170	5267	4984	76	NA	99.6	00:56:08.300000	A
562_110566	138	Escherichia coli E6	562	Complete	100	0	5232529	50.6702	1	4876912	1	6	7	5293	5005	89	NA	99.3	00:42:28.300000	A
562_140106	138	Escherichia coli 16237-08	562	WGS	97.2	0	4926435	50.8089	9	155699	0	0	585	5114	NA	80	NA	97.8	00:27:44.200000	A
562_140098	138	Escherichia coli 16234-34	562	WGS	96.7	0.7	4640214	50.7595	10	147675	0	0	626	4831	NA	75	NA	97.6	00:28:06.400000	A
562_115298	138	Escherichia coli E2498	562	WGS	100	3.6	5413891	50.5394	10	148880	0	0	490	5726	NA	80	NA	95.6	00:16:13.200000	A
562_45595	138	Escherichia coli strain EC_96	562	WGS	99.78	0	4910013	50.6307	10	182686	NA	NA	108	5028	4793	80	NA	94.45	00:25:00.500000	A
562_140279	138	Escherichia coli zwec1422	562	WGS	100	0	5062469	50.6128	9	162573	0	0	83	5178	4913	76	NA	99.3	00:58:40.100000	A
562_91191	138	Escherichia coli 2835-47	562	Deprecated	99.78	0	4959323	50.8343	34	42818	0	0	280	4962	NA	86	NA	95.24	00:28:03.300000	A
562_45634	138	Escherichia coli strain EC_49	562	WGS	99.78	0	4906620	50.6253	11	147874	NA	NA	121	5036	4792	62	NA	94.45	00:42:46.600000	A
562_110022	138	Escherichia coli strain E6	562	Complete	NA	NA	5232529	50.6702	1	4876912	1	6	7	5293	5005	89	NA	99.3	00:58:54.700000	A
562_80604	138	Escherichia coli strain 2835-47	562	WGS	99.78	0	4959323	50.8343	34	42818	0	0	280	4962	NA	86	NA	95.24	00:58:50.200000	A
562_56844	138	Escherichia coli strain 504-16	562	WGS	99.78	0.55	5275681	50.4232	10	183312	0	0	357	5378	NA	83	NA	93.97	00:28:08.400000	A
562_141386	138	Escherichia coli ERR2091413	562	WGS	100	0.2	4941818	50.7693	16	103966	0	0	157	4964	NA	81	NA	99.3	00:50:45.500000	A
562_140091	138	Escherichia coli 16234-24	562	WGS	100	0.4	4991032	50.6522	9	175751	0	0	581	5159	NA	84	NA	98.7	00:26:40.700000	A
562_56815	138	Escherichia coli strain 479-16	562	WGS	99.78	0.88	5197574	50.4956	9	188053	0	0	314	5270	NA	84	NA	94.45	00:14:37.600000	A
562_57324	138	Escherichia coli strain 24742_1#378	562	WGS	99.78	0	4726606	50.7367	7	236553	0	0	55	4620	NA	78	NA	95.3	00:43:18.100000	A
562_140102	138	Escherichia coli 16234-36	562	WGS	99.8	0.8	4904776	50.7815	10	158817	0	0	507	5073	NA	82	NA	98.4	00:27:30.800000	A
562_140094	138	Escherichia coli 16234-18	562	WGS	100	1	4951139	50.7167	9	175649	0	0	494	5088	NA	82	NA	99	00:26:46.100000	A
562_104357	138	Escherichia coli xfc462	562	WGS	100	0	5012192	50.5821	7	272791	0	0	97	5107	4843	77	NA	99	00:32:27.900000	A
562_60607	138	Escherichia coli strain L36	562	WGS	99.78	0.11	5012499	50.566	11	156050	0	0	139	5036	NA	72	NA	94.82	00:10:23	A
562_108941	138	Escherichia coli 2071	562	WGS	100	0	5072319	50.5153	12	131822	0	0	238	5255	4970	84	NA	98.5	00:58:17.300000	A
562_140085	138	Escherichia coli 16234-03	562	WGS	98	0	4660677	50.6621	10	147623	0	0	169	4640	NA	76	NA	99.1	00:25:50.400000	A
562_36675	138	Escherichia coli strain CVM N17EC0484	562	WGS	99.78	0.22	5396715	50.7642	48	33913	NA	NA	391	5819	5526	81	NA	94.15	00:54:02.500000	A
562_124013	138	Escherichia coli RWL1	562	WGS	100	0	4778047	50.6619	10	162661	0	0	116	4749	NA	57	NA	98.9	00:08:46	A
562_140104	138	Escherichia coli 16234-41	562	WGS	100	0.7	4975581	50.7234	10	155624	0	0	505	5149	NA	84	NA	98.7	00:27:33.400000	A
562_144823	138	Escherichia coli 2040	562	WGS	100	0.1	5102216	50.5571	13	147456	0	0	218	5121	NA	47	NA	99.2	00:11:02.800000	A
GCA_013340825	138	NA	NA	NA	NA	NA	NA	NA	NA	NA	NA	NA	NA	NA	NA	NA	NA	NA	NA	NA
562_140097	138	Escherichia coli 16234-32	562	WGS	98.4	0.8	4789741	50.7961	11	135221	0	0	736	5007	NA	78	NA	98.5	00:27:10.300000	A
562_144559	138	Escherichia coli 2040	562	WGS	100	0.1	5111589	50.6652	12	145584	0	0	163	5164	NA	69	NA	99.3	00:59:21.600000	A
562_140088	138	Escherichia coli 16234-13	562	WGS	97.6	0.3	4842763	50.83	9	175914	0	0	510	4957	NA	76	NA	97.7	00:27:14.300000	A
562_147924	138	Escherichia coli 22a1222	562	WGS	100	0.2	4972377	50.5352	7	294437	0	0	152	5045	4802	79	NA	98.9	00:26:18.400000	A
562_104159	138	Escherichia coli Gull1_E8	562	WGS	100	0.1	5216685	50.6161	11	148221	0	0	115	5436	5132	81	NA	99.3	00:20:59.100000	A
562_88032	138	Escherichia coli strain 2835-47	562	Deprecated	99.78	0	4959323	50.8343	34	42818	0	0	280	4962	NA	86	NA	95.24	00:20:21.100000	A
562_54679	138	Escherichia coli strain R27c	562	WGS	99.78	0	5178610	50.4965	9	183572	0	0	123	5305	4975	83	NA	95.18	00:11:49.300000	A
562_47346	138	Escherichia coli strain NS-NP018	562	WGS	99.78	0	4834160	50.6314	13	135572	NA	NA	97	4781	4520	72	NA	95.6	00:20:34.800000	A
562_70605	138	Escherichia coli strain 1CT 188B	562	Deprecated	0	0	5220204	50.7435	64	23961	0	0	531	5665	5384	74	NA	94.82	00:49:50.700000	A
562_140087	138	Escherichia coli 16234-10	562	WGS	100	1.1	4960887	50.7919	10	147789	0	0	459	5124	NA	83	NA	98.2	00:26:30.500000	A
562_140092	138	Escherichia coli 16234-19	562	WGS	98	0	4586200	50.7486	10	155721	0	0	208	4582	NA	70	NA	98.5	00:26:01.400000	A
562_140086	138	Escherichia coli 16234-07	562	WGS	95.7	0.8	4576536	51.0504	9	158817	0	0	497	4743	NA	79	NA	96.8	00:26:18.200000	A
562_140101	138	Escherichia coli 16234-37	562	WGS	97.9	0.8	4874068	50.7463	8	185483	0	0	635	5162	NA	76	NA	97.7	00:27:41.400000	A
562_140299	138	Escherichia coli LD28-1	562	WGS	100	0	4957951	50.5112	9	183267	0	0	134	5046	4792	78	NA	98.8	00:03:28.600000	A
562_63733	138	Escherichia coli strain L40	562	WGS	99.78	0.11	5013412	50.5618	10	162095	0	0	138	5055	NA	73	NA	94.82	00:36:18.100000	A
562_45657	138	Escherichia coli strain EC_16	562	WGS	99.78	0	4908844	50.6281	11	147696	NA	NA	119	5045	4801	67	NA	94.39	00:56:41.800000	A
562_56851	138	Escherichia coli strain 51-16	562	WGS	99.78	0.22	5296453	50.6113	16	100090	0	0	215	5346	NA	83	NA	95.12	00:31:08	A
562_140105	138	Escherichia coli 16234-40	562	WGS	98.2	0.1	4992959	50.4265	9	165012	0	0	732	5123	NA	76	NA	98.2	00:28:01.200000	A
562_140096	138	Escherichia coli 16234-29	562	WGS	94	0.1	4635999	50.6167	9	135245	0	0	807	4907	NA	78	NA	95.7	00:28:47.900000	A
562_61514	138	Escherichia coli strain TUM18781	562	Complete	99.78	0	4803721	50.7668	1	4118807	1	6	7	4666	4419	86	NA	95	00:41:15.500000	A
562_140089	138	Escherichia coli 16234-15	562	WGS	90.4	0.2	4282317	50.7879	9	175692	0	0	423	4421	NA	70	NA	95.9	00:26:09.300000	A
562_56903	138	Escherichia coli strain RL306	562	WGS	99.78	0	5236414	50.6366	13	128355	0	0	250	5321	NA	82	NA	95.24	00:55:37.100000	A
562_57421	138	Escherichia coli strain W2_5_ERB1	562	WGS	99.78	0	4845247	50.6924	12	155329	0	0	124	4807	NA	72	NA	95.18	00:40:31.300000	A
GCA_014209615	138	NA	NA	NA	NA	NA	NA	NA	NA	NA	NA	NA	NA	NA	NA	NA	NA	NA	NA	NA
562_67504	138	Escherichia coli strain 1001270B_150601_F11	562	WGS	99.78	0	4744107	50.7506	7	192577	0	0	54	4630	NA	66	NA	95.3	00:02:43.100000	A
562_144778	138	Escherichia coli 2040	562	WGS	100	0	5085982	50.6692	11	147443	0	0	172	5103	NA	64	NA	99.3	00:09:08.500000	A
562_139283	138	Escherichia coli 1CT 188B	562	WGS	100	0	5220204	50.7435	64	23961	0	0	531	5665	5384	74	NA	98.5	00:45:59.900000	A
562_22011	138	Escherichia coli strain MOD1-EC6108	562	WGS	100	0	4792284	50.74	9	192997	NA	NA	98	4764	NA	70	NA	98.6	00:02:50.100000	A
562_104364	138	Escherichia coli xfe461	562	WGS	100	0	5011089	50.5794	7	272791	0	0	99	5097	4843	80	NA	99	00:33:00.200000	A
562_96163	138	Escherichia coli LSAEC28	562	WGS	99.78	0	5135726	50.6327	10	150791	0	0	192	5177	NA	83	NA	95.48	00:29:30.600000	A
562_140103	138	Escherichia coli 16237-34	562	WGS	98	0	4698526	50.5452	10	165008	0	0	467	4731	NA	73	NA	98.5	00:26:59.100000	A
562_56818	138	Escherichia coli strain 480-16	562	WGS	99.78	0.66	5237251	50.4775	10	176602	0	0	399	5327	NA	83	NA	94.33	00:15:42.100000	A
562_140084	138	Escherichia coli 16234-02	562	WGS	95	7.4	5370506	50.8263	52	29058	0	0	1594	6194	NA	84	NA	90.4	00:28:25.700000	Unknown
562_140095	138	Escherichia coli 16234-26	562	WGS	96.9	0.8	4686848	50.6634	12	129976	0	0	701	4788	NA	77	NA	97.9	00:26:50.400000	A
562_143635	138	Escherichia coli JBDEAAB-19-0071	562	WGS	100	0	4825374	50.7372	7	192642	0	0	94	4767	NA	77	NA	99.2	00:42:36	A
GCA_012547395	138	NA	NA	NA	NA	NA	NA	NA	NA	NA	NA	NA	NA	NA	NA	NA	NA	NA	NA	NA
562_65894	138	Escherichia coli strain U16-0258	562	Deprecated	66.67	0	5205870	50.6033	8	260757	0	0	203	5321	NA	78	NA	73.78	00:27:56.700000	A
562_140093	138	Escherichia coli 16234-16	562	WGS	99.1	0.3	4769845	50.7497	10	147802	0	0	446	4920	NA	76	NA	98.2	00:27:04.700000	A
neugent_SRR17798708_SRR17798708_vamb_All970	138	NA	NA	NA	NA	NA	NA	NA	NA	NA	NA	NA	NA	NA	NA	NA	NA	NA	NA	A
562_86137	138	Escherichia coli strain 2835-47	562	Deprecated	99.78	0	4959323	50.8343	34	42818	0	0	280	4962	NA	86	NA	95.24	00:43:08.500000	A
562_47106	138	Escherichia coli strain JML218	562	WGS	99.78	0	4921314	50.6232	13	128132	NA	NA	94	4893	4584	76	NA	95.18	00:42:04.100000	A
562_66861	138	Escherichia coli strain EC3	562	WGS	99.78	0	4941128	50.7449	8	231562	0	0	94	4954	4694	78	NA	95.18	00:29:22.900000	A
562_77309	138	Escherichia coli strain D114	562	WGS	99.67	0	4764384	50.6785	8	178441	0	0	92	4763	4529	52	NA	95.24	00:58:33.600000	A
562_96185	138	Escherichia coli LSAEC12	562	WGS	99.78	0	5297760	50.5151	20	94613	0	0	208	5363	NA	83	NA	94.88	00:32:40.500000	A
562_56821	138	Escherichia coli strain 483-16	562	WGS	99.78	1.32	5169645	50.5369	10	176203	0	0	364	5238	NA	83	NA	94.64	00:16:04.300000	A
562_66584	138	Escherichia coli strain 1232a	562	WGS	99.78	0	4673974	50.7131	6	235804	0	0	83	4649	4424	78	NA	95.3	00:36:53.900000	A
562_56882	138	Escherichia coli strain RL104	562	WGS	99.78	0.77	5193350	50.642	17	83813	0	0	341	5294	NA	83	NA	94.94	00:45:48.900000	A
562_46966	138	Escherichia coli strain JML052	562	WGS	99.78	0	4832107	50.7162	9	178413	NA	NA	84	4776	4516	78	NA	94.88	00:43:53.900000	A
GCA_012073045	138	NA	NA	NA	NA	NA	NA	NA	NA	NA	NA	NA	NA	NA	NA	NA	NA	NA	NA	NA
562_50952	138	Escherichia coli strain 1500	562	Complete	99.78	0	4831587	50.7197	1	4736377	1	2	3	4795	4584	86	NA	95.24	00:40:38.500000	A
562_140304	120	Escherichia coli CML12	562	WGS	100	0.4	5380047	50.234	10	234222	0	0	120	5600	5252	80	NA	98.1	00:05:02.400000	E
562_56791	120	Escherichia coli strain 43-16	562	WGS	99.78	0.44	5628415	50.5265	16	107810	0	0	305	5726	NA	91	NA	94.45	00:06:12.400000	E
562_61642	120	Escherichia coli strain ME2L-18-3	562	WGS	99.78	0	5370462	50.6787	12	124183	0	0	151	5454	5150	91	NA	94.94	00:11:23.200000	E
562_107216	120	Escherichia coli S 298-1	562	WGS	100	0	5548272	50.4696	14	113231	0	0	213	5762	5395	87	NA	99	00:18:09.600000	E
562_137511	120	Escherichia coli 2102U8	562	WGS	100	3.6	5458866	50.6796	12	134714	0	0	67	5536	5236	75	NA	97.3	00:29:06	E
562_59149	120	Escherichia coli strain 5137 strain not applicable	562	WGS	99.78	1.97	5621877	50.5108	13	135863	0	0	372	5915	5512	85	NA	93.43	00:05:22.600000	E
562_144832	120	Escherichia coli 57	562	WGS	100	0.1	5416752	50.5305	17	93016	0	0	199	5442	NA	46	NA	99.2	00:11:44.900000	E
562_109969	120	Escherichia coli strain 54835 strain not applicable	562	WGS	NA	NA	5509010	50.507	13	117727	0	0	223	5529	NA	85	NA	99	00:42:19.700000	E
562_21828	120	Escherichia coli strain MOD1-EC5205	562	WGS	100	0.4	5373921	50.42	20	79898	NA	NA	314	5523	NA	80	NA	99.1	00:00:29.900000	E
562_33289	120	Escherichia coli strain E543	562	WGS	100	0	5556469	50.6038	13	130380	NA	NA	150	5625	NA	81	NA	99	00:34:09.700000	E
562_107218	120	Escherichia coli VE266-3	562	WGS	100	0	5530649	50.4177	14	112633	0	0	275	5778	5395	85	NA	98.8	00:18:48.300000	E
562_56788	120	Escherichia coli strain 40-16	562	WGS	99	4.67	5329875	50.9925	138	11338	0	0	917	5766	NA	74	NA	90.84	00:04:50.100000	D
562_144686	120	Escherichia coli 57	562	WGS	100	0	5512233	50.6727	17	93758	0	0	183	5529	NA	62	NA	98.7	00:04:50.300000	E
562_75941	120	Escherichia coli strain KV7	562	Complete	99.78	0	5532158	50.4582	1	4997480	1	6	7	5478	NA	91	NA	95.12	00:59:39.500000	E
562_55094	120	Escherichia coli strain G41	562	WGS	99.78	0.11	5682587	50.4474	14	129712	0	0	384	5830	NA	78	NA	94.94	00:50:54.600000	E
562_72023	120	Escherichia coli strain SA4	562	WGS	99.78	0.11	5865447	50.2136	11	103058	0	0	273	6253	5769	91	NA	94.45	00:50:25.200000	E
562_31164	120	Escherichia coli strain VREC0530	562	WGS	100	0.1	5405463	50.5819	9	193511	NA	NA	87	5367	4915	87	NA	99.3	00:30:54.400000	E
562_111143	120	Escherichia coli 54835	562	WGS	100	0.1	5509010	50.507	13	117727	0	0	223	5529	NA	85	NA	99	00:36:59	E
562_144632	120	Escherichia coli 57	562	WGS	100	0.3	5527124	50.5683	18	92471	0	0	159	5511	NA	65	NA	98.9	00:03:53	E
562_56801	120	Escherichia coli strain 471-16	562	WGS	99.78	0.88	6101789	50.1211	16	105355	0	0	479	6351	NA	91	NA	93.61	00:13:20.800000	E
562_36873	120	Escherichia coli strain CVM N17EC0946	562	WGS	99.78	0.22	5530283	50.6357	23	78415	NA	NA	168	5773	5490	74	NA	94.64	00:12:36.300000	E
562_33331	120	Escherichia coli strain MOD1-ECOR31	562	WGS	100	0	5302667	50.6724	12	135887	NA	NA	120	5486	5389	69	NA	98.6	00:55:55	E
562_139912	120	Escherichia coli FSE 11	562	WGS	100	0.1	5352082	50.4218	8	185958	0	0	139	5497	5217	78	NA	98.5	00:22:49.300000	E
562_144748	120	Escherichia coli 57	562	WGS	100	0.2	5300938	50.6264	17	100443	0	0	166	5248	NA	63	NA	98.9	00:08:32.500000	E
562_58744	120	Escherichia coli strain 104	562	WGS	99.78	0.22	5576702	50.695	18	91495	0	0	304	5755	NA	89	NA	95	00:22:15.600000	E
562_110855	120	Escherichia coli EC1335	562	WGS	100	0.1	5779699	50.3423	14	130525	0	0	227	6035	5652	84	NA	99.1	00:34:39.800000	E
GCA_012604015	120	NA	NA	NA	NA	NA	NA	NA	NA	NA	NA	NA	NA	NA	NA	NA	NA	NA	NA	NA
562_48184	120	Escherichia coli strain EEITKB314	562	WGS	99.78	0.99	5465702	50.5206	13	122496	NA	NA	306	5686	NA	61	NA	94.7	00:19:11.400000	E
562_56802	120	Escherichia coli strain 470-16	562	WGS	99.78	0.99	5591260	50.5069	13	113270	0	0	337	5661	NA	87	NA	94.51	00:12:58.400000	E
562_141323	120	Escherichia coli ERR2091316	562	WGS	100	0	5229364	50.4089	11	149513	0	0	161	5238	NA	77	NA	99	00:47:29.500000	E
562_38646	120	Escherichia coli strain GBGD41	562	WGS	99.78	0.11	5682587	50.4474	13	129712	NA	NA	384	6049	5681	78	NA	94.88	00:44:16.900000	E
11679_8#55	120	NA	NA	NA	NA	NA	NA	NA	NA	NA	NA	NA	NA	NA	NA	NA	NA	NA	NA	NA
562_56795	120	Escherichia coli strain 41-16	562	WGS	99.78	0.44	5634868	50.5814	19	105358	0	0	375	5794	NA	88	NA	94.15	00:06:32.800000	E
562_18712	120	Escherichia coli strain MOD1-EC5636	562	WGS	100	0.4	4994882	50.53	10	148889	NA	NA	151	4936	NA	82	NA	99.1	00:29:44.900000	E
562_74378	120	Escherichia coli strain 49972	562	WGS	99.78	0	5584631	50.4863	17	105250	0	0	169	5545	NA	87	NA	95.12	00:47:48.900000	E
562_56796	120	Escherichia coli strain 42-16	562	WGS	99.78	0.44	5621267	50.5458	19	97023	0	0	325	5743	NA	87	NA	94.58	00:06:08.700000	E
562_18717	120	Escherichia coli strain MOD1-EC5634	562	WGS	100	0.4	5030120	50.49	11	149537	NA	NA	98	4930	NA	85	NA	99.1	00:30:35.500000	E
562_60555	120	Escherichia coli strain FH52	562	WGS	99.78	0.22	5631832	50.497	14	93944	0	0	225	5706	NA	91	NA	95.3	00:55:24.800000	E
562_7439	120	Escherichia coli strain 50003	562	WGS	99.78	0	5086065	50.494	8	203388	0	0	93	4964	NA	82	NA	94.76	00:47:28.500000	E
562_7439	120	Escherichia coli strain INSLA289	562	WGS	100	0.5	5584715	50.55	17	99169	NA	70	300	5864	5459	75	NA	98.7	00:01:41.500000	E
562_140309	120	Escherichia coli CML8	562	WGS	100	0.3	5376112	50.2345	11	186276	0	0	139	5621	5270	80	NA	98.4	00:05:23.600000	E
562_31414	120	Escherichia coli strain VRES0681	562	WGS	100	0	5182567	50.5693	7	308574	NA	NA	54	5115	4757	77	NA	99.1	00:35:14.500000	E
562_144646	120	Escherichia coli 57	562	WGS	100	0.2	5359841	50.7041	24	68455	0	0	201	5327	NA	74	NA	99	00:04:47.200000	E
562_17599	120	Escherichia coli strain ECOR31	562	WGS	100	0	5301626	50.61	21	85323	NA	NA	165	5393	5133	69	NA	98.4	00:53:13.700000	E
562_107202	120	Escherichia coli VE267-1	562	WGS	100	0	5548616	50.4699	14	113231	0	0	217	5765	5403	86	NA	99	00:05:54.400000	E
562_131754	120	Escherichia coli 15-4E	562	WGS	100	0	5888045	50.3347	13	110339	0	0	247	6088	NA	79	NA	98.3	00:21:33.800000	E
562_144635	120	Escherichia coli 57	562	WGS	98	0.1	5590047	50.5583	12	128979	0	0	157	5597	NA	60	NA	98.4	00:04:24.900000	E
562_143306	120	Escherichia coli JBCIACA-19-0507	562	WGS	96.8	0.1	5242473	50.598	13	127012	0	0	217	5245	NA	77	NA	97.7	00:19:41.900000	E
562_147817	120	Escherichia coli ESBL_75	562	WGS	100	0.9	5669807	50.386	14	100711	0	0	208	5885	5557	88	NA	98.2	00:24:39.800000	E
562_58751	120	Escherichia coli strain 106	562	WGS	99.78	0.11	5488933	50.6945	18	91445	0	0	297	5571	NA	84	NA	95.18	00:22:17.800000	E
562_88939	120	Escherichia coli strain ECO92	562	WGS	99.78	0.11	5411240	50.6121	18	100822	0	0	298	5550	5251	40	NA	94.94	00:49:08.100000	E
562_144599	120	Escherichia coli 57	562	WGS	100	0.2	5493592	50.5539	19	96636	0	0	166	5491	NA	63	NA	98.9	00:01:58.900000	E
562_12947	120	Escherichia coli EPA5_1	562	WGS	95.8	0	5096651	50.5286	6	231077	0	0	61	5206	4926	76	NA	98	00:57:41.500000	E
562_140303	120	Escherichia coli CML13	562	WGS	100	0.3	5380501	50.2409	11	186276	0	0	130	5606	5263	80	NA	98.2	00:05:32.700000	E
562_123964	120	Escherichia coli C3309	562	WGS	100	0.1	5850404	50.5035	28	67623	0	0	212	6153	NA	80	NA	98.7	00:17:33.200000	E
562_45739	120	Escherichia coli strain 1276-1	562	WGS	99.78	0	5030699	50.7747	10	181315	NA	NA	110	5199	5197	76	NA	95.48	00:30:25.200000	E
562_144615	120	Escherichia coli 57	562	WGS	100	0.2	5331739	50.5328	18	91776	0	0	162	5265	NA	63	NA	99	00:01:48.300000	E
562_33741	120	Escherichia coli strain LMR3158	562	WGS	100	0	5367667	50.6484	10	141065	NA	NA	147	5352	NA	83	NA	98.7	00:10:55.800000	E
562_91467	120	Escherichia coli ECO92	562	Deprecated	99.78	0.11	5411240	50.6121	18	100822	0	0	298	5550	5251	40	NA	94.94	00:49:06	E
562_56896	120	Escherichia coli strain RL281	562	WGS	99.78	0.11	5334691	50.3603	8	186048	0	0	144	5332	NA	89	NA	94.64	00:53:47.500000	E
GCA_003388375	120	NA	NA	NA	NA	NA	NA	NA	NA	NA	NA	NA	NA	NA	NA	NA	NA	NA	NA	NA
562_144597	120	Escherichia coli 57	562	WGS	100	0.2	5401903	50.6745	20	80489	0	0	176	5373	NA	73	NA	99.1	00:01:13.800000	E
GCA_014690745	120	NA	NA	NA	NA	NA	NA	NA	NA	NA	NA	NA	NA	NA	NA	NA	NA	NA	NA	NA
562_99979	120	Escherichia coli c4069df4-7bb9-11e9-a8d3-68b59976a384	562	WGS	99.78	0	5442381	50.4384	12	126646	0	0	172	5465	NA	76	NA	94.76	00:21:08.100000	E
562_102414	120	Escherichia coli sc12-67	562	WGS	100	0.1	5818458	50.3143	15	99330	0	0	297	5946	NA	86	NA	98.3	00:26:32	E
562_65876	120	Escherichia coli strain P-12-06286	562	Deprecated	67.26	0	5241159	50.4032	10	154197	0	0	139	5243	NA	79	NA	73.24	00:27:56.700000	E
562_96161	120	Escherichia coli LSAEC31	562	WGS	99.78	0.22	5527767	50.4946	15	108945	0	0	231	5616	NA	80	NA	95	00:29:17	E
656419_3	120	Escherichia coli M718	656419	WGS	100	0.4	5365946	50.6	18	80661	0	0	188	5552	5158	75	NA	98.7	00:17:09.600000	E
562_61637	120	Escherichia coli strain ME2L-18-17	562	WGS	99.78	0	5361532	50.7301	15	106841	0	0	161	5441	5150	91	NA	95.3	00:18:51	E
562_123963	120	Escherichia coli C4746	562	WGS	99.9	0.1	5682103	50.4875	12	136978	0	0	145	5812	NA	81	NA	98.3	00:17:29.200000	E
562_31407	120	Escherichia coli strain VRES0682	562	WGS	100	0	5191127	50.5734	6	316254	NA	NA	53	5144	4764	82	NA	99.1	00:33:35.300000	E
562_109819	120	Escherichia coli strain EC1335	562	WGS	NA	NA	5779699	50.3423	14	130525	0	0	227	6035	5652	84	NA	99.1	00:32:30.300000	E
1268976_3	120	Escherichia coli 113290	1268976	WGS	99.6	0.4	5360687	50.4	26	56295	0	0	263	5228	5552	67	NA	98.9	00:17:09.600000	E
562_33392	120	Escherichia coli strain AVC209	562	WGS	100	0.4	5599170	50.5834	12	112947	NA	NA	318	6102	5940	81	NA	98.9	00:38:01.600000	E
562_77538	120	Escherichia coli strain M708 / Oneg:H25 / fimH25 / 57 (ST Warwick) strain M708 / Oneg:H25 / fimH25 / 57 (ST Warwick) strain M708 / Oneg:H25 / fimH25 / 57 (ST Warwick)	562	Complete	99.78	0	5042123	50.6837	1	5042123	1	0	1	4963	NA	89	NA	95.42	00:11:31.300000	E
562_77532	120	Escherichia coli strain M718 / O159:H25 / fimH759 / 57 (ST Warwick) strain M718 / O159:H25 / fimH759 / 57 (ST Warwick) strain M718 / O159:H25 / fimH759 / 57 (ST Warwick)	562	Complete	99.78	0	5444046	50.5689	1	5444046	1	0	1	5454	NA	76	NA	95.24	00:11:28	E
562_28365	120	Escherichia coli strain JL_F20_1	562	WGS	100	0.7	5517138	50.5368	14	107198	NA	NA	197	5942	5799	86	NA	98.8	00:59:15.700000	E
GCA_902845715	120	NA	NA	NA	NA	NA	NA	NA	NA	NA	NA	NA	NA	NA	NA	NA	NA	NA	NA	NA
562_33391	120	Escherichia coli strain AVC210	562	WGS	100	0.4	5540278	50.5227	42	41495	NA	NA	519	6047	5883	83	NA	98.8	00:38:23.500000	E
562_140306	120	Escherichia coli CML9	562	WGS	100	0.4	5362125	50.2498	11	186427	0	0	122	5581	5239	80	NA	98.2	00:04:58.600000	E
562_147874	120	Escherichia coli 22a594	562	WGS	100	3.3	5716046	50.3693	12	124356	0	0	420	6070	5724	84	NA	95.7	00:23:13	E
562_45306	120	Escherichia coli strain ECOR31	562	WGS	99.67	0	5443045	50.6317	1	5129377	NA	3	6	5460	5208	91	NA	95.18	00:05:25.700000	E
562_33179	120	Escherichia coli strain AVC234	562	WGS	100	0.4	5382172	50.4764	17	80104	NA	NA	299	5803	5658	83	NA	98.7	00:40:38.900000	E
562_50886	120	Escherichia coli strain EC45_ST57C	562	WGS	99.78	0.33	5426922	50.4376	11	138885	NA	NA	248	5749	5483	84	NA	94.82	00:14:35.800000	E
562_144258	120	Escherichia coli ERR7221516	562	WGS	100	0.2	5187892	50.6875	8	251415	0	0	76	5119	NA	76	NA	99.3	00:49:57.300000	E
562_141346	120	Escherichia coli ERR2091341	562	WGS	100	0.3	5305093	50.5098	19	92167	0	0	205	5339	NA	75	NA	98.6	00:48:39.200000	E
GCA_001891965	102_1327	NA	NA	NA	NA	NA	NA	NA	NA	NA	NA	NA	NA	NA	NA	NA	NA	NA	NA	NA
562_11484	102_1327	Escherichia coli N_14	562	WGS	100	0	5122423	50.5359	9	162171	0	0	98	5262	4974	85	NA	98.7	00:12:31.900000	B1
562_11484	102_1327	Escherichia coli strain ECO37	562	WGS	100	8.2	5082513	50.93	5	403047	NA	NA	37	5015	4835	96	NA	93	00:24:54.300000	B1
562_128851	102_1327	Escherichia coli AHM9C77I	562	WGS	100	0	5479118	50.4312	8	236652	0	0	126	5560	NA	85	NA	98.7	00:09:03	B1
562_110754	102_1327	Escherichia coli ad107	562	WGS	100	0	5377021	50.5733	9	193077	0	0	191	5616	5304	83	NA	99	00:41:10.400000	B1
562_80838	102_1327	Escherichia coli strain 27	562	WGS	99.78	0	5024242	50.7278	6	269212	0	0	62	5109	4862	67	NA	95	00:06:21.100000	B1
562_106182	102_1327	Escherichia coli 19ZY243	562	WGS	100	0	4932851	50.7216	6	268571	0	0	84	4857	NA	83	NA	98.9	00:25:43.200000	B1
562_110877	102_1327	Escherichia coli YZLc7-1	562	WGS	100	0	5181847	50.7565	11	170107	0	0	198	5357	5055	81	NA	99.3	00:33:26.900000	B1
GCA_012926305	102_1327	NA	NA	NA	NA	NA	NA	NA	NA	NA	NA	NA	NA	NA	NA	NA	NA	NA	NA	NA
562_29151	102_1327	Escherichia coli strain KG-15	562	WGS	100	0	4773240	50.6981	9	170395	NA	NA	91	4911	4835	82	NA	99.2	00:10:04.800000	B1
562_54696	102_1327	Escherichia coli strain OM21c	562	WGS	99.78	0.11	5108535	50.81	35	44066	0	0	283	5239	4934	72	NA	94.82	00:17:07.300000	B1
562_107468	102_1327	Escherichia coli BOV_NEH66	562	WGS	100	0	4793468	50.8331	4	373813	0	0	82	4771	4559	82	NA	99.3	00:09:12.400000	B1
562_129027	102_1327	Escherichia coli AHM9C101I	562	WGS	100	0	5473369	50.4213	7	218389	0	0	120	5549	NA	86	NA	98.7	00:22:48.300000	B1
562_129028	102_1327	Escherichia coli AHM9C79I	562	WGS	100	0	5478090	50.4317	7	305815	0	0	127	5553	NA	85	NA	98.7	00:22:37.500000	B1
562_129158	102_1327	Escherichia coli B17	562	WGS	100	0	5084208	50.7385	9	193119	0	0	105	5058	NA	72	NA	99.1	00:32:23	B1
GCA_017737715	102_1327	NA	NA	NA	NA	NA	NA	NA	NA	NA	NA	NA	NA	NA	NA	NA	NA	NA	NA	NA
562_128837	102_1327	Escherichia coli AHM9C327I	562	WGS	100	0	5472761	50.421	7	236710	0	0	123	5560	NA	84	NA	98.7	00:07:31.900000	B1
GCA_012697325	102_1327	NA	NA	NA	NA	NA	NA	NA	NA	NA	NA	NA	NA	NA	NA	NA	NA	NA	NA	NA
562_129021	102_1327	Escherichia coli AHM9C115I	562	WGS	100	0	5478419	50.432	7	236821	0	0	129	5562	NA	86	NA	98.7	00:22:14.400000	B1
562_126203	102_1327	Escherichia coli 16-AB02976	562	WGS	100	0	5166673	50.7448	9	193299	0	0	172	5305	5012	83	NA	99.4	00:14:45	B1
562_55003	102_1327	Escherichia coli strain HH19C	562	WGS	99.78	0	4691654	50.8271	7	218246	0	0	80	4650	4448	82	NA	95.18	00:27:03.200000	B1
562_129023	102_1327	Escherichia coli AHM9C71I	562	WGS	100	0	5478340	50.4305	7	223601	0	0	125	5565	NA	86	NA	98.7	00:22:23	B1
562_18958	102_1327	Escherichia coli strain MOD1-EC5070	562	WGS	100	0	4926294	50.72	7	214198	NA	NA	121	4908	NA	74	NA	98.7	00:30:02.200000	B1
562_128842	102_1327	Escherichia coli AHM9C112I	562	WGS	100	0	5472744	50.4205	6	218481	0	0	126	5547	NA	87	NA	98.6	00:07:45.500000	B1
GCA_012789335	102_1327	NA	NA	NA	NA	NA	NA	NA	NA	NA	NA	NA	NA	NA	NA	NA	NA	NA	NA	NA
562_21973	102_1327	Escherichia coli strain MOD1-EC6184	562	WGS	100	0	4918423	50.9	24	69622	NA	NA	188	4866	NA	83	NA	98.5	00:03:27.600000	B1
562_108461	102_1327	Escherichia coli LP62-1	562	WGS	100	0	5167885	50.7024	11	181841	0	0	200	5398	5089	82	NA	99.1	00:27:07.700000	B1
562_86126	102_1327	Escherichia coli strain 17M	562	WGS	99.78	0	5152240	50.8437	7	218330	0	0	88	5239	4942	78	NA	95	00:49:46.900000	B1
562_88163	102_1327	Escherichia coli strain 17M	562	Deprecated	99.78	0	5152240	50.8437	7	218330	0	0	88	5239	4942	78	NA	95	00:05:17.200000	B1
562_139353	102_1327	Escherichia coli I1	562	WGS	100	0	5105145	50.8252	9	193231	0	0	159	5210	4937	84	NA	99.5	00:06:08.800000	B1
562_107469	102_1327	Escherichia coli PIG_NEH64	562	WGS	100	0	4692013	50.8628	6	326053	0	0	95	4636	4425	84	NA	99.4	00:09:09.600000	B1
562_107416	102_1327	Escherichia coli 181-3a	562	WGS	100	0	5262638	50.6323	1	3587030	0	0	4	5340	4999	93	NA	98.7	00:11:43.600000	B1
562_129032	102_1327	Escherichia coli AHM9C67I	562	WGS	100	0	5472689	50.4196	7	236821	0	0	120	5546	NA	86	NA	98.7	00:22:56.500000	B1
562_128843	102_1327	Escherichia coli AHM9C118I	562	WGS	100	0	5467397	50.4109	8	209235	0	0	125	5556	NA	88	NA	98.7	00:07:42.800000	B1
562_37067	102_1327	Escherichia coli strain CVM N17EC0052	562	WGS	99.78	0	4716425	50.8461	5	233844	NA	NA	51	4694	4486	78	NA	94.15	00:20:03.400000	B1
562_108892	102_1327	Escherichia coli 4375	562	WGS	100	0.1	5511144	50.5852	12	136504	0	0	251	5904	5559	83	NA	98.3	00:57:15.300000	B1
562_108867	102_1327	Escherichia coli 4161	562	WGS	100	0	5386153	50.5713	15	124501	0	0	212	5692	5352	88	NA	98.7	00:52:08	B1
562_13597	102_1327	Escherichia coli strain 586	562	WGS	100	1.1	5522636	50.55	10	156669	NA	NA	126	5830	5499	81	NA	98.4	00:00:46.300000	B1
562_122202	102_1327	Escherichia coli LJS082	562	WGS	100	0	5047089	50.9265	7	248710	0	0	121	5137	4894	88	NA	99.3	00:31:09	B1
562_88155	102_1327	Escherichia coli strain 82CH	562	Deprecated	99.78	0	5732357	50.5328	13	168960	0	0	244	6172	5782	80	NA	94.58	00:05:44.800000	B1
562_28373	102_1327	Escherichia coli strain SWECR0161	562	WGS	100	0	4788916	50.8592	8	240752	NA	NA	51	4891	4825	83	NA	99.3	00:02:57.400000	B1
562_86118	102_1327	Escherichia coli strain 82CH	562	Deprecated	99.78	0	5732357	50.5328	13	168960	0	0	244	6172	5782	80	NA	94.58	00:49:43.800000	B1
562_91678	102_1327	Escherichia coli 27	562	Deprecated	99.78	0	5024242	50.7278	6	269212	0	0	62	5109	4862	67	NA	95	00:09:13.100000	B1
562_13593	102_1327	Escherichia coli strain 634	562	WGS	100	1.3	5666618	50.62	10	156570	NA	NA	128	5995	5673	76	NA	98.5	00:03:05.300000	B1
562_108808	102_1327	Escherichia coli C61-2	562	WGS	100	4	4952036	51.0222	6	251457	0	0	459	5098	NA	86	NA	95.3	00:00:49.600000	B1
562_128833	102_1327	Escherichia coli AHM9C326I	562	WGS	100	0	5478316	50.4303	7	284667	0	0	122	5562	NA	85	NA	98.7	00:07:22.900000	B1
GCA_012988805	102_1327	NA	NA	NA	NA	NA	NA	NA	NA	NA	NA	NA	NA	NA	NA	NA	NA	NA	NA	NA
562_80742	102_1327	Escherichia coli strain 82CH	562	WGS	99.78	0	5732357	50.5328	13	168960	0	0	244	6172	5782	80	NA	94.58	00:15:34.300000	B1
562_108395	102_1327	Escherichia coli MJ-2022	562	WGS	100	0	5132346	50.5777	9	170005	0	0	115	5099	NA	86	NA	98.5	00:41:15.300000	B1
562_129015	102_1327	Escherichia coli AHM9C107I	562	WGS	100	0	5465139	50.4317	7	236821	0	0	123	5537	NA	86	NA	98.7	00:21:37	B1
562_102452	102_1327	Escherichia coli sc11-20	562	WGS	100	0	4979003	50.6706	8	193231	0	0	129	4934	NA	79	NA	99.4	00:26:21.700000	B1
562_28377	102_1327	Escherichia coli strain SWECR0148	562	WGS	100	0	4793401	50.8432	5	269018	NA	NA	45	4892	4830	83	NA	99.3	00:02:02.400000	B1
562_13592	102_1327	Escherichia coli strain 474	562	WGS	100	0.7	5586115	50.47	9	196490	NA	NA	134	5921	5577	83	NA	98.4	00:03:23.700000	B1
562_13584	102_1327	Escherichia coli strain 636	562	WGS	100	0.7	5513149	50.57	8	209562	NA	NA	109	5788	5476	79	NA	98.5	00:58:48.200000	B1
562_140942	102_1327	Escherichia coli GC121	562	WGS	100	0	4979999	50.7776	7	198111	0	0	133	4942	NA	85	NA	99.1	00:30:24.500000	B1
562_47092	102_1327	Escherichia coli strain JML199	562	WGS	99.78	0	4741769	50.8448	13	113294	NA	NA	106	4638	4362	70	NA	94.94	00:38:42.600000	B1
562_13626	102_1327	Escherichia coli ZJ-161	562	WGS	100	0	4883162	50.6688	14	126467	0	0	185	5066	4795	80	NA	99.5	00:37:06.400000	B1
562_13626	102_1327	Escherichia coli strain 545	562	WGS	100	1.5	5702866	50.53	10	146319	NA	NA	314	6144	5779	73	NA	96.9	00:19:27.400000	B1
562_29148	102_1327	Escherichia coli strain KG-7	562	WGS	100	0	4777472	50.7964	8	209245	NA	NA	79	4897	4839	84	NA	99.2	00:09:17.400000	B1
562_108765	102_1327	Escherichia coli SX-15	562	WGS	100	0	5277951	50.4929	9	182402	0	0	107	5299	NA	88	NA	98.8	00:47:06.500000	B1
562_28379	102_1327	Escherichia coli strain CowEC285	562	WGS	100	0	4797362	50.8495	5	269018	NA	NA	47	4902	4840	83	NA	99.2	00:02:26.800000	B1
562_108946	102_1327	Escherichia coli 4182	562	WGS	100	0.1	5179633	50.6552	9	206023	0	0	149	5345	5046	83	NA	98.8	00:58:31.700000	B1
562_54998	102_1327	Escherichia coli strain HH20H	562	WGS	99.78	0	4680136	50.7954	6	233424	0	0	70	4642	4448	79	NA	94.82	00:50:54.600000	B1
562_91529	102_1327	Escherichia coli 17M	562	Deprecated	99.78	0	5152240	50.8437	7	218330	0	0	88	5239	4942	78	NA	95	00:36:53	B1
562_45735	102_1327	Escherichia coli strain 1513e	562	WGS	99.78	0.11	5060450	50.8546	19	81060	NA	NA	231	5209	4989	86	NA	94.76	00:32:44.400000	B1
562_29155	102_1327	Escherichia coli strain KG-13	562	WGS	100	0.5	4777049	50.7991	12	147831	NA	NA	95	4917	4855	83	NA	98.9	00:10:13.700000	B1
562_54681	102_1327	Escherichia coli strain R14c	562	WGS	99.78	0	5310992	50.6436	29	60213	0	0	266	5510	5180	73	NA	94.58	00:50:54.600000	B1
562_108456	102_1327	Escherichia coli LP25-1	562	WGS	100	0	5456258	50.4732	11	202399	0	0	177	5743	5385	88	NA	98.8	00:27:04.700000	B1
562_13614	102_1327	Escherichia coli strain 619	562	WGS	100	1.1	5832979	50.4	12	146459	NA	NA	331	6321	5926	80	NA	97.4	00:15:53.800000	B1
562_13587	102_1327	Escherichia coli strain 478	562	WGS	100	0.7	5529803	50.55	9	180870	NA	NA	147	5836	5517	80	NA	98.4	00:59:06.200000	B1
562_13632	102_1327	Escherichia coli O101F6	562	WGS	100	0.2	4879095	50.6908	18	85907	0	0	248	4922	NA	73	NA	99.2	00:43:30.200000	B1
562_13632	102_1327	Escherichia coli strain 607	562	WGS	100	1.1	5639363	50.56	12	144312	NA	NA	173	5966	5630	79	NA	98.4	00:23:01.300000	B1
562_21097	102_1327	Escherichia coli strain MOD1-EC6907	562	WGS	100	0	4741416	50.89	7	217977	NA	NA	83	4648	NA	82	NA	99	00:25:18.100000	B1
562_13609	102_1327	Escherichia coli strain 650	562	WGS	100	0.7	5583487	50.47	9	194096	NA	NA	125	5901	5573	82	NA	98.4	00:08:52.100000	B1
562_5693	102_1327	Escherichia coli CVM N35912PS	562	WGS	100	0	5045187	50.78	10	197114	NA	NA	120	4871	4866	76	NA	99	00:17:09.600000	B1
562_139355	102_1327	Escherichia coli R1	562	WGS	100	0	5115203	50.8237	10	193231	0	0	141	5205	4942	81	NA	99.4	00:06:16.400000	B1
GCA_014740495	102_1327	NA	NA	NA	NA	NA	NA	NA	NA	NA	NA	NA	NA	NA	NA	NA	NA	NA	NA	NA
562_102455	102_1327	Escherichia coli sc11-18	562	WGS	100	0	4974960	50.6678	8	189596	0	0	130	4924	NA	80	NA	99.3	00:25:21	B1
562_107467	102_1327	Escherichia coli BOV_NEH67	562	WGS	100	0.2	4724214	50.8621	4	341287	0	0	87	4671	4448	83	NA	99.1	00:09:06.400000	B1
562_122991	102_1327	Escherichia coli KW21	562	Complete	100	0	5062459	50.892	1	4849332	1	2	3	5113	4851	89	NA	99.4	00:05:37.900000	B1
562_28617	102_1327	Escherichia coli strain Ehw1-5f	562	WGS	100	0	5243130	50.5502	8	217687	NA	NA	181	5335	NA	87	NA	98.6	00:15:24.700000	B1
562_128849	102_1327	Escherichia coli AHM9C78I	562	WGS	100	0	5478284	50.4306	6	319258	0	0	122	5564	NA	84	NA	98.7	00:08:01.500000	B1
562_107465	102_1327	Escherichia coli POU_NEH72	562	WGS	100	0	4681322	50.8602	4	511941	0	0	64	4605	4399	83	NA	99.6	00:08:50.100000	B1
562_86339	102_1327	Escherichia coli strain 27	562	Deprecated	99.78	0	5024242	50.7278	6	269212	0	0	62	5109	4862	67	NA	95	00:18:28.500000	B1
GCA_008273295	102_1327	NA	NA	NA	NA	NA	NA	NA	NA	NA	NA	NA	NA	NA	NA	NA	NA	NA	NA	NA
562_128846	102_1327	Escherichia coli AHM9C102I	562	WGS	100	0	5478273	50.4321	7	236821	0	0	126	5565	NA	86	NA	98.6	00:08:05.200000	B1
562_88253	102_1327	Escherichia coli strain 27	562	Deprecated	99.78	0	5024242	50.7278	6	269212	0	0	62	5109	4862	67	NA	95	00:42:58	B1
562_144595	89	Escherichia coli 1304	562	WGS	100	0	5017035	50.7282	7	290782	0	0	85	4958	NA	63	NA	99	00:00:20.200000	B1
562_128815	89	Escherichia coli 10017	562	WGS	100	0	4704611	50.6568	5	287851	0	0	44	4670	4486	79	NA	99.3	00:05:31.300000	B1
GCA_012930675	89	NA	NA	NA	NA	NA	NA	NA	NA	NA	NA	NA	NA	NA	NA	NA	NA	NA	NA	NA
562_47185	89	Escherichia coli strain KK-NP013	562	WGS	99.78	0	4682971	50.7453	10	143403	NA	NA	80	4569	4330	73	NA	95.9	00:16:54.300000	B1
562_135307	89	Escherichia coli N2_071_000G1_dasN2_071_000G1_maxbin2.maxbin.003	562	WGS	97.9	15.1	4462473	50.6403	47	29233	0	0	280	5565	4550	65	NA	83.3	00:44:14.100000	B1
562_47343	89	Escherichia coli strain NS-NP015	562	WGS	99.78	0	4746821	50.7775	9	198962	NA	NA	57	4632	4424	78	NA	95.48	00:21:45.700000	B1
562_89816	89	Escherichia coli DFI.2.7	562	Deprecated	99.78	0.11	4784252	50.5851	4	483862	0	0	56	4776	4570	83	NA	95	00:41:35.600000	B1
562_86652	89	Escherichia coli strain R1307	562	WGS	99.78	0.11	4897204	50.6535	6	261912	0	0	64	4811	NA	66	NA	95.78	00:43:32.400000	B1
562_81006	89	Escherichia coli strain DFI.2.39	562	WGS	99.78	0.11	4784021	50.5834	4	483862	0	0	55	4778	4567	83	NA	95	00:32:33.300000	B1
562_88575	89	Escherichia coli strain R1299	562	Deprecated	99.78	0	4808914	50.7199	6	327846	0	0	58	4689	NA	67	NA	95.42	00:14:49.200000	B1
562_124039	89	Escherichia coli ECH14	562	WGS	100	0	5056846	50.7464	23	70150	0	0	246	5182	4926	82	NA	99.2	00:02:24.600000	B1
562_86766	89	Escherichia coli strain R1299	562	WGS	99.78	0	4808914	50.7199	6	327846	0	0	58	4689	NA	67	NA	95.42	00:31:54.800000	B1
GCA_014327865	89	NA	NA	NA	NA	NA	NA	NA	NA	NA	NA	NA	NA	NA	NA	NA	NA	NA	NA	NA
562_47703	89	Escherichia coli strain 1001175st2_F4	562	WGS	99.78	0	4627252	50.7599	5	330331	NA	NA	32	4513	NA	64	NA	95.9	00:57:35.100000	B1
562_102634	89	Escherichia coli TZ1	562	WGS	100	0	4848720	50.5282	9	177965	0	0	72	4756	NA	80	NA	99.2	00:38:14.200000	B1
562_81008	89	Escherichia coli strain DFI.2.7	562	WGS	99.78	0.11	4784252	50.5851	4	483862	0	0	56	4776	4570	83	NA	95	00:32:34.700000	B1
GCA_017242015	89	NA	NA	NA	NA	NA	NA	NA	NA	NA	NA	NA	NA	NA	NA	NA	NA	NA	NA	NA
562_86511	89	Escherichia coli strain DFI.2.12	562	Deprecated	99.78	0.11	4784604	50.5835	4	483862	0	0	54	4773	4568	83	NA	95	00:58:39.100000	B1
562_86508	89	Escherichia coli strain DFI.2.7	562	Deprecated	99.78	0.11	4784252	50.5851	4	483862	0	0	56	4776	4570	83	NA	95	00:58:37.700000	B1
562_27914	89	Escherichia coli strain MOD1-EC1840	562		100	0	4656442	NA	NA	NA	NA	NA	76	4558	NA	NA	NA	99.5	00:33:59.400000	B1
562_12943	89	Escherichia coli 37	562	WGS	100	0	5209486	50.7509	13	129871	0	0	118	5442	5192	77	NA	99.3	00:54:38.300000	B1
562_128916	89	Escherichia coli ZWEC992	562	WGS	100	0	5116201	50.4525	7	234120	0	0	136	5094	NA	78	NA	99	00:13:40.500000	B1
562_89817	89	Escherichia coli DFI.2.6	562	Deprecated	99.78	0.11	4783985	50.5837	4	483862	0	0	55	4776	4574	83	NA	95.06	00:44:43.100000	B1
562_7549	89	Escherichia coli	562	WGS	100	0.4	5114090	50.75	8	187271	NA	NA	86	5148	NA	78	NA	99.2	00:03:09	B1
562_86509	89	Escherichia coli strain DFI.2.6	562	Deprecated	99.78	0.11	4783985	50.5837	4	483862	0	0	55	4776	4574	83	NA	95.06	00:58:50.400000	B1
562_102631	89	Escherichia coli TZ11	562	WGS	100	0	4946065	50.6223	7	193080	0	0	66	4883	NA	78	NA	98.8	00:32:44.600000	B1
562_21406	89	Escherichia coli strain MOD1-EC6175	562	WGS	100	0	5791875	50.34	10	213039	NA	NA	232	6232	NA	90	NA	98.7	00:33:46.400000	B1
562_139269	89	Escherichia coli 1001175B_160314_F4	562	WGS	100	0	4627252	50.7599	5	330331	0	0	32	4491	NA	64	NA	99.4	00:39:06.300000	B1
562_96504	89	Escherichia coli VREC0704	562	WGS	99.78	0	4849825	50.6903	6	318615	0	0	103	4804	NA	77	NA	95.36	00:30:17.900000	B1
1438669_3	89	Escherichia coli BIDMC 59	1438669	WGS	100	0.4	4660068	50.8	4	472021	NA	NA	16	4420	4342	79	NA	99.3	00:17:09.600000	B1
562_88433	89	Escherichia coli strain DFI.2.8	562	Deprecated	99.78	0.11	4786662	50.5819	4	483862	0	0	59	4781	4573	82	NA	94.88	00:35:38.800000	B1
562_86483	89	Escherichia coli strain DFI.2.82	562	Deprecated	99.78	0.11	4771753	50.5873	9	191464	0	0	63	4773	4555	51	NA	95	00:43:23.300000	B1
GCA_902845175	89	NA	NA	NA	NA	NA	NA	NA	NA	NA	NA	NA	NA	NA	NA	NA	NA	NA	NA	NA
GCA_016660705	89	NA	NA	NA	NA	NA	NA	NA	NA	NA	NA	NA	NA	NA	NA	NA	NA	NA	NA	NA
GCA_012403105	89	NA	NA	NA	NA	NA	NA	NA	NA	NA	NA	NA	NA	NA	NA	NA	NA	NA	NA	NA
562_144691	89	Escherichia coli 1304	562	WGS	100	0	4957494	50.7038	7	306466	0	0	80	4885	NA	63	NA	99	00:05:27.400000	B1
562_47642	89	Escherichia coli strain 52-J58-A	562	WGS	99.78	0	4823815	50.7358	4	636286	NA	NA	38	4738	4516	77	NA	95.54	00:21:56.800000	B1
562_88434	89	Escherichia coli strain DFI.2.7	562	Deprecated	99.78	0.11	4784252	50.5851	4	483862	0	0	56	4776	4570	83	NA	95	00:35:45	B1
562_88436	89	Escherichia coli strain DFI.2.39	562	Deprecated	99.78	0.11	4784021	50.5834	4	483862	0	0	55	4778	4567	83	NA	95	00:32:07.900000	B1
562_102632	89	Escherichia coli TZ3	562	WGS	100	0	4977918	50.5662	7	193201	0	0	76	4940	NA	84	NA	98.7	00:34:03	B1
GCA_012425385	89	NA	NA	NA	NA	NA	NA	NA	NA	NA	NA	NA	NA	NA	NA	NA	NA	NA	NA	NA
562_81007	89	Escherichia coli strain DFI.2.6	562	WGS	99.78	0.11	4783985	50.5837	4	483862	0	0	55	4776	4574	83	NA	95.06	00:32:36.200000	B1
562_86507	89	Escherichia coli strain DFI.2.8	562	Deprecated	99.78	0.11	4786662	50.5819	4	483862	0	0	59	4781	4573	82	NA	94.88	00:58:45	B1
562_74474	89	Escherichia coli strain 18-47-59	562	WGS	99.78	0	4912503	50.7029	8	187207	0	0	109	4857	NA	75	NA	95.36	00:55:44	B1
562_18933	89	Escherichia coli strain MOD1-EC5098	562	WGS	100	0	4759928	50.71	9	187264	NA	NA	119	4718	NA	64	NA	99.3	00:18:41.700000	B1
GCA_012249665	89	NA	NA	NA	NA	NA	NA	NA	NA	NA	NA	NA	NA	NA	NA	NA	NA	NA	NA	NA
562_81005	89	Escherichia coli strain DFI.2.8	562	WGS	99.78	0.11	4786662	50.5819	4	483862	0	0	59	4781	4573	82	NA	94.88	00:32:51.800000	B1
562_96065	89	Escherichia coli EC15	562	WGS	99.78	0	5120894	50.6313	1	4754055	0	0	6	5191	4896	89	NA	95.78	00:02:40.400000	B1
GCA_002232255	89	NA	NA	NA	NA	NA	NA	NA	NA	NA	NA	NA	NA	NA	NA	NA	NA	NA	NA	NA
562_74473	89	Escherichia coli strain 18-47-60	562	WGS	99.78	0	4914432	50.7028	7	283037	0	0	102	4850	NA	77	NA	95.36	00:55:32.800000	B1
562_18811	89	Escherichia coli strain MOD1-EC5496	562	WGS	100	0	4770576	50.75	8	196510	NA	NA	53	4683	NA	62	NA	98.8	00:50:24.800000	B1
562_89806	89	Escherichia coli DFI.2.42	562	Deprecated	99.78	0.11	4770850	50.5879	10	190966	0	0	61	4759	4552	57	NA	95	00:32:06.300000	B1
GCA_016109285	89	NA	NA	NA	NA	NA	NA	NA	NA	NA	NA	NA	NA	NA	NA	NA	NA	NA	NA	NA
562_90115	89	Escherichia coli R1307	562	Deprecated	99.78	0.11	4897204	50.6535	6	261912	0	0	64	4811	NA	66	NA	95.78	00:56:15	B1
562_89819	89	Escherichia coli DFI.2.12	562	Deprecated	99.78	0.11	4784604	50.5835	4	483862	0	0	54	4773	4568	83	NA	95	00:47:47.500000	B1
562_81009	89	Escherichia coli strain DFI.2.12	562	WGS	99.78	0.11	4784604	50.5835	4	483862	0	0	54	4773	4568	83	NA	95	00:32:53.200000	B1
562_88437	89	Escherichia coli strain DFI.2.12	562	Deprecated	99.78	0.11	4784604	50.5835	4	483862	0	0	54	4773	4568	83	NA	95	00:32:24.700000	B1
562_20807	89	Escherichia coli strain MOD1-EC1536	562	WGS	100	0	4731608	50.7	9	200885	NA	NA	79	4633	NA	73	NA	99.5	00:12:16.300000	B1
562_88435	89	Escherichia coli strain DFI.2.6	562	Deprecated	99.78	0.11	4783985	50.5837	4	483862	0	0	55	4776	4574	83	NA	95.06	00:35:41.600000	B1
562_100021	89	Escherichia coli ea3e4f9a-7bb8-11e9-a8d3-68b59976a384	562	WGS	99.78	0	4551511	50.7442	5	327664	0	0	50	4393	NA	76	NA	95.9	00:34:09.500000	B1
GCA_013062805	89	NA	NA	NA	NA	NA	NA	NA	NA	NA	NA	NA	NA	NA	NA	NA	NA	NA	NA	NA
562_67498	89	Escherichia coli strain 1001175B_160314_F4	562	Deprecated	0	0	4627252	50.7599	5	330331	0	0	32	4491	NA	64	NA	94.82	00:23:45.300000	B1
562_88409	89	Escherichia coli strain DFI.2.82	562	Deprecated	99.78	0.11	4771753	50.5873	9	191464	0	0	63	4773	4555	51	NA	95	00:24:39.100000	B1
562_135306	89	Escherichia coli N2_071_027G1_dasN2_071_027G1_concoct_25	562	WGS	99.6	0.6	4610972	50.6488	7	208911	0	0	52	4649	4440	68	NA	98.3	00:43:02	B1
562_74547	89	Escherichia coli strain SBF45	562	Complete	99.78	0	4824765	50.771	1	4622610	1	2	3	4728	4501	87	NA	95.48	00:21:41.600000	B1
562_72268	89	Escherichia coli strain KG-53	562	WGS	99.78	0	4942294	50.8175	47	31643	0	0	360	5075	4819	85	NA	95.3	00:04:33.200000	B1
562_88516	89	Escherichia coli strain R1307	562	Deprecated	99.78	0.11	4897204	50.6535	6	261912	0	0	64	4811	NA	66	NA	95.78	00:02:41	B1
562_80996	89	Escherichia coli strain DFI.2.42	562	WGS	99.78	0.11	4770850	50.5879	10	190966	0	0	61	4759	4552	57	NA	95	00:29:11.300000	B1
562_107466	89	Escherichia coli POU_NEH69	562	WGS	100	0	5140138	50.4999	5	346651	0	0	141	5320	5053	87	NA	99.2	00:09:22	B1
562_86498	89	Escherichia coli strain DFI.2.42	562	Deprecated	99.78	0.11	4770850	50.5879	10	190966	0	0	61	4759	4552	57	NA	95	00:58:31.100000	B1
562_102627	89	Escherichia coli TZ9	562	WGS	100	0	4848823	50.5295	9	177965	0	0	70	4746	NA	81	NA	99.2	00:33:18	B1
562_114405	89	Escherichia coli MOD1-EC1840	562	WGS	100	0.1	4656442	50.6666	6	314021	0	0	76	4533	NA	75	NA	99.3	00:04:07.100000	B1
562_89815	89	Escherichia coli DFI.2.8	562	Deprecated	99.78	0.11	4786662	50.5819	4	483862	0	0	59	4781	4573	82	NA	94.88	00:44:39.900000	B1
562_45304	89	Escherichia coli strain Fec101	562	WGS	99.78	0	4951530	50.6865	4	412120	NA	NA	42	5036	4836	81	NA	95.36	00:04:14.600000	B1
GCA_012171735	89	NA	NA	NA	NA	NA	NA	NA	NA	NA	NA	NA	NA	NA	NA	NA	NA	NA	NA	NA
562_107698	89	Escherichia coli SM_1745	562	WGS	99.8	0.2	4755968	50.7923	5	337480	0	0	40	4640	NA	69	NA	99	00:20:52	B1
562_107294	89	Escherichia coli 260-3b	562	WGS	100	0	4920431	50.7204	1	4789814	0	0	2	4901	4662	89	NA	98.8	00:37:49.100000	B1
562_36826	89	Escherichia coli strain CVM N17EC0488	562	WGS	99.78	0	5142996	50.5953	15	96821	NA	NA	119	5304	5078	83	NA	95.42	00:51:27.800000	B1
562_132006	89	Escherichia coli DLO2111-825	562	WGS	100	0.3	5001117	50.7212	4	527062	0	0	79	5088	4809	84	NA	99.3	00:34:13	B1
GCA_017764085	89	NA	NA	NA	NA	NA	NA	NA	NA	NA	NA	NA	NA	NA	NA	NA	NA	NA	NA	NA
562_88424	89	Escherichia coli strain DFI.2.42	562	Deprecated	99.78	0.11	4770850	50.5879	10	190966	0	0	61	4759	4552	57	NA	95	00:28:20.900000	B1
562_80981	89	Escherichia coli strain DFI.2.82	562	WGS	99.78	0.11	4771753	50.5873	9	191464	0	0	63	4773	4555	51	NA	95	00:12:17.400000	B1
562_89818	89	Escherichia coli DFI.2.39	562	Deprecated	99.78	0.11	4784021	50.5834	4	483862	0	0	55	4778	4567	83	NA	95	00:44:44.500000	B1
562_60435	78	Escherichia coli strain SCU-485	562	Complete	99.78	0	4787332	50.6394	1	4675501	1	1	2	4775	4495	86	NA	94.27	00:46:48.700000	B2
GCA_013964205	78	NA	NA	NA	NA	NA	NA	NA	NA	NA	NA	NA	NA	NA	NA	NA	NA	NA	NA	NA
562_91704	78	Escherichia coli c29VSa_23_AE	562	WGS	99.78	0.11	4875475	50.5896	4	394228	0	0	81	4903	4679	80	NA	94.03	00:39:30.200000	B2
562_100291	78	Escherichia coli c5b74be4-7bb9-11e9-a8d3-68b59976a384	562	WGS	99.78	0	4658335	50.5592	3	621623	0	0	46	4544	NA	77	NA	94.09	00:36:26.300000	B2
esc_ca4402aa_as	78	NA	NA	NA	NA	NA	NA	NA	NA	NA	NA	NA	NA	NA	NA	NA	NA	NA	NA	NA
562_135313	78	Escherichia coli N2_035_010G1_dasN2_035_010G1_concoct_7	562	WGS	96.1	1.4	4490227	50.5506	23	61444	0	0	134	4492	4309	67	NA	94.9	00:51:31.300000	B2
562_56888	78	Escherichia coli strain RL137	562	WGS	99.78	0	5150619	50.6749	5	392273	0	0	240	5238	NA	79	NA	94.21	00:49:15.400000	B2
562_98125	78	Escherichia coli 0b98ea38-7bb9-11e9-a8d3-68b59976a384	562	WGS	99.78	0	4728112	50.6273	4	497499	0	0	47	4623	NA	71	NA	94.21	00:39:04.700000	B2
562_87039	78	Escherichia coli strain 6	562	Deprecated	99.78	0	4647250	50.6486	4	648659	0	0	53	4528	NA	76	NA	94.33	00:46:37.200000	B2
562_124796	78	Escherichia coli FUA1888	562	WGS	100	0.1	4936165	50.6413	10	160683	0	0	91	5017	4784	58	NA	99.2	00:10:19.500000	B2
562_135258	78	Escherichia coli N5_235_027G1_dasN5_235_027G1_maxbin2.maxbin.001	562	WGS	100	0.1	4649828	50.6041	4	619833	0	0	33	4621	4444	73	NA	99.3	00:55:59.500000	B2
562_16342	78	Escherichia coli strain 25	562	WGS	100	0	4936747	50.53	2	1653929	NA	NA	13	4955	NA	83	NA	98.4	00:17:42.700000	B2
562_99028	78	Escherichia coli c24f7e72-7bb9-11e9-a8d3-68b59976a384	562	WGS	99.78	0	4643437	50.643	4	497500	0	0	32	4512	NA	77	NA	94.39	00:39:33.100000	B2
562_97927	78	Escherichia coli 2aaee2a6-7bb9-11e9-a8d3-68b59976a384	562	WGS	99.78	0	5033711	50.2707	7	218637	0	0	85	5052	NA	75	NA	93.31	00:33:13.400000	B2
562_133282	78	Escherichia coli S23	562	WGS	100	0	4850128	50.5462	8	189194	0	0	72	4749	NA	52	NA	99.2	00:12:01.100000	B2
562_97319	78	Escherichia coli VREC1421	562	WGS	99.78	0.11	4697946	50.5548	4	569454	0	0	37	4592	NA	75	NA	94.33	00:28:47.400000	B2
562_60308	78	Escherichia coli strain C50	562	WGS	99.78	0.33	4819215	50.575	10	117528	0	0	230	4834	NA	64	NA	93.67	00:44:10	B2
562_37047	78	Escherichia coli strain CVM N17EC1016	562	WGS	99.78	0	4951033	50.509	6	271929	NA	NA	69	5075	4867	76	NA	93.73	00:15:12.900000	B2
1182653_3	78	Escherichia coli KTE46	1182653	WGS	100	0	4846917	50.6	5	293854	0	0	31	4720	4542	66	NA	99	00:17:09.600000	B2
562_19022	78	Escherichia coli strain 76-972	562	WGS	100	0	4947075	50.14	2	1026217	NA	NA	13	4865	4618	77	NA	98.8	00:52:20.100000	B2
562_135335	78	Escherichia coli S2_010_018G1_dasS2_010_018G1_maxbin2.maxbin.004	562	WGS	98	0.5	4669140	50.5971	6	234198	0	0	54	4646	4468	64	NA	96.8	00:15:22.900000	B2
562_97326	78	Escherichia coli VREC1420	562	WGS	99.78	0.11	4699753	50.5551	3	689587	0	0	32	4590	NA	79	NA	94.33	00:28:41.700000	B2
562_47815	78	Escherichia coli strain RUSPBB211	562	WGS	99.78	0.33	5316020	50.3725	7	279334	NA	NA	212	5562	NA	65	NA	94.09	00:47:18.200000	B2
562_28937	78	Escherichia coli strain ECG28	562	WGS	100	0.7	4984359	50.3825	9	213953	NA	NA	495	5195	NA	93	NA	98.4	00:32:29.500000	B2
562_56829	78	Escherichia coli strain 489-16	562	WGS	99.78	0.88	5521655	50.2891	11	143882	0	0	441	5829	NA	85	NA	93.67	00:24:45.400000	B2
562_22981	78	Escherichia coli NA:H31 strain ECO0603	562	WGS	100	0	4805452	50.55	6	266790	NA	NA	56	4749	NA	68	NA	99	00:13:35.900000	B2
562_65375	78	Escherichia coli strain AMC_50	562	WGS	99.78	0	5113842	50.6008	4	635249	0	0	66	5124	NA	78	NA	94.33	00:49:10.500000	B2
562_65053	78	Escherichia coli strain AMC_279	562	WGS	99.78	0	4828192	50.6853	5	425447	0	0	63	4774	NA	78	NA	94.27	00:44:48.400000	B2
562_60302	78	Escherichia coli strain C38	562	WGS	99.78	0.33	4950444	50.511	18	74742	0	0	386	5059	NA	53	NA	94.03	00:43:56.500000	B2
562_70773	78	Escherichia coli strain FDAARGOS_1372 strain Not applicable	562	Complete	99.78	0.11	4823526	50.5851	1	4672959	1	2	3	4774	4547	87	NA	93.97	00:54:23.900000	B2
562_97314	78	Escherichia coli VREC1418	562	WGS	99.78	0.11	4698750	50.5553	4	569454	0	0	35	4588	NA	76	NA	94.33	00:25:29.700000	B2
562_89228	78	Escherichia coli strain 6	562	Deprecated	99.78	0	4647250	50.6486	4	648659	0	0	53	4528	NA	76	NA	94.33	00:52:26.500000	B2
562_47003	78	Escherichia coli strain JML091	562	WGS	99.78	0	4897430	50.6475	8	186096	NA	NA	109	4915	4598	76	NA	94.15	00:58:45	B2
562_99303	78	Escherichia coli 1c45e30e-7bb9-11e9-a8d3-68b59976a384	562	WGS	99.78	0	4768540	50.615	4	525892	0	0	45	4667	NA	70	NA	94.27	00:53:24.400000	B2
562_100777	78	Escherichia coli f6bd6bd4-7bb8-11e9-a8d3-68b59976a384	562	WGS	99.78	0.11	4765937	50.6087	4	528880	0	0	45	4679	NA	77	NA	94.15	00:27:37.700000	B2
562_16348	78	Escherichia coli strain 9	562	WGS	100	0.9	4874237	50.6	38	41247	NA	NA	256	4944	NA	29	NA	98.7	00:22:18.400000	B2
562_98535	78	Escherichia coli 1168f4ee-7bb9-11e9-a8d3-68b59976a384	562	WGS	99.78	0	4588951	50.6217	3	684421	0	0	38	4446	NA	73	NA	94.27	00:03:47.300000	B2
562_77414	78	Escherichia coli strain BECS6	562	WGS	99.78	0.44	4840683	50.6327	5	400644	0	0	64	4867	4643	88	NA	94.09	00:43:52.600000	B2
562_97324	78	Escherichia coli VREC1419	562	WGS	99.78	0.11	4651550	50.6187	4	569454	0	0	31	4520	NA	77	NA	94.33	00:28:45.200000	B2
562_108963	78	Escherichia coli MTG227_bin.8.fa	562	WGS	100	0.4	4576686	50.6957	5	355156	0	0	49	4395	NA	69	NA	98.8	00:35:39	B2
562_135318	78	Escherichia coli N4_100_007G1_dasN4_100_007G1_concoct_1	562	WGS	100	0.1	4726778	50.6576	4	449724	0	0	37	4736	4545	76	NA	99.4	00:00:52	B2
562_5366	78	Escherichia coli blood-09-0767	562	WGS	100	0.4	4892486	50.49	5	353800	NA	NA	53	4737	0	65	NA	98.7	00:17:09.600000	B2
562_65286	78	Escherichia coli strain AMC_421	562	WGS	99.78	0.11	4829941	50.6389	4	435456	0	0	57	4766	NA	78	NA	94.21	00:14:18.900000	B2
562_111214	78	Escherichia coli NILS80:B2 /STw 569 /STp 732 / O46:H31	562	WGS	100	0.7	5005220	50.4554	8	205653	0	0	910	5425	NA	69	NA	97.7	00:23:01.100000	B2
562_23522	78	Escherichia coli O134:H31 strain ECO1207	562	WGS	100	0	4610231	50.63	7	266790	NA	NA	43	4470	NA	66	NA	99.3	00:53:26.100000	B2
562_22731	78	Escherichia coli O134:H31 strain ECO0319	562	WGS	100	0	4813982	50.58	9	201854	NA	NA	58	4759	NA	64	NA	99.3	00:00:45.500000	B2
562_5307	78	Escherichia coli upec-101	562	WGS	100	0	4798904	50.56	4	595542	NA	NA	26	4620	0	61	NA	99	00:17:09.600000	B2
562_99574	78	Escherichia coli e7530c08-7bb8-11e9-a8d3-68b59976a384	562	WGS	99.78	0	4778749	50.6332	4	566723	0	0	52	4690	NA	79	NA	94.21	00:25:52.600000	B2
562_28938	78	Escherichia coli strain AIEC17	562	WGS	100	0.4	4961186	50.4163	8	246878	NA	NA	428	5148	NA	90	NA	98.2	00:32:46.400000	B2
562_22645	78	Escherichia coli O134 strain ECO0232	562	WGS	100	0	4725237	50.62	7	249643	NA	NA	48	4613	NA	61	NA	98.8	00:54:53.900000	B2
562_65635	78	Escherichia coli strain AMC_115	562	WGS	99.78	0	4866743	50.5465	4	497498	0	0	60	4838	NA	74	NA	93.91	00:21:33.700000	B2
562_97321	78	Escherichia coli VREC1422	562	WGS	99.78	0.11	4698704	50.5554	4	569454	0	0	36	4592	NA	77	NA	94.33	00:28:42.800000	B2
562_108964	78	Escherichia coli MTG244_bin.58.fa	562	WGS	100	0.6	4737286	50.6322	4	516135	0	0	48	4637	NA	75	NA	98.9	00:12:50.800000	B2
562_81211	78	Escherichia coli strain 6	562	WGS	99.78	0	4647250	50.6486	4	648659	0	0	53	4528	NA	76	NA	94.33	00:21:43.200000	B2
562_16353	78	Escherichia coli strain 7	562	WGS	100	0.7	4892236	50.54	42	36328	NA	NA	238	4972	NA	36	NA	97.7	00:28:57.700000	B2
562_77471	78	Escherichia coli strain SCPM-O--8771	562	WGS	99.78	1.1	4720042	50.7538	24	54126	0	0	200	4795	4578	80	NA	93.37	00:54:46.900000	B2
562_101646	78	Escherichia coli C0475	562	WGS	99.78	0	5123054	50.2291	4	662674	0	0	60	5139	NA	78	NA	93.79	00:41:19.600000	B2
562_47051	78	Escherichia coli strain JML147	562	WGS	99.67	0.11	4902615	50.6921	16	104487	NA	NA	189	4962	4588	70	NA	94.03	00:20:32.200000	B2
562_5207	78	Escherichia coli upec-208	562	WGS	100	0	4796647	50.56	4	595709	NA	NA	36	4636	0	51	NA	99.1	00:17:09.600000	B2
562_137419	78	Escherichia coli ECOLIPH53	562	WGS	100	0	4796578	50.6002	7	205917	0	0	100	4839	4641	82	NA	99.3	00:28:11.500000	B2
1169362_3	78	Escherichia coli KTE45	1169362	WGS	100	0	4841853	50.6	6	293926	0	0	31	4734	4534	71	NA	99	00:17:09.600000	B2
562_16356	78	Escherichia coli strain OS_09_001_TOC1	562	WGS	100	0.7	5194030	50.24	1	3873676	NA	NA	9	5411	5307	68	NA	98.8	00:35:45.500000	B2
562_22993	78	Escherichia coli O134:H31 strain ECO0617	562	WGS	100	0	4732208	50.61	6	266790	NA	NA	50	4617	NA	66	NA	99	00:14:28.800000	B2
562_5104	78	Escherichia coli upec-59	562	WGS	100	0	4630305	50.65	4	548658	NA	NA	30	4417	0	44	NA	99.3	00:17:09.600000	B2
562_114803	78	Escherichia coli 16C02	562	WGS	100	0.1	4816567	50.6093	3	685090	0	0	35	4800	4584	79	NA	99.2	00:03:40	B2
562_16351	78	Escherichia coli strain 10	562	WGS	100	0.7	4832845	50.61	31	50704	NA	NA	214	4853	NA	41	NA	98.4	00:29:09.800000	B2
562_111213	78	Escherichia coli NILS26:B2 /STw 569 /STp 732 / O46:H31	562	WGS	100	0.8	5074586	50.5935	5	437807	0	0	290	5199	NA	89	NA	97.9	00:22:56	B2
562_19007	78	Escherichia coli strain 35-490	562	WGS	100	0	4756573	50.34	2	1258803	NA	NA	6	4611	4387	67	NA	99	00:50:49.500000	B2
562_100816	78	Escherichia coli fb1987a8-7bb8-11e9-a8d3-68b59976a384	562	WGS	99.78	0	4773936	50.6319	4	566612	0	0	53	4689	NA	73	NA	94.21	00:37:22.700000	B2
562_16346	78	Escherichia coli strain 13	562	WGS	100	2.3	4877856	50.58	51	30620	NA	NA	313	4972	NA	31	NA	97.6	00:23:40.300000	B2
562_16345	78	Escherichia coli strain 2	562	WGS	100	0	4836886	50.59	33	44967	NA	NA	229	4851	NA	35	NA	98.2	00:22:31.100000	B2
1281185_3	78	Escherichia coli UMEA 3117-1	1281185	WGS	100	0	4803286	50.6	7	269305	0	0	30	4672	4487	65	NA	98.9	00:17:09.600000	B2
562_16352	78	Escherichia coli strain 26	562	WGS	100	1.1	4918747	50.53	17	98730	NA	NA	111	4974	NA	81	NA	97.9	00:27:48.100000	B2
749529_3	78	Escherichia coli MS 57-2	749529	WGS	99.1	0	4938310	50.7	65	24136	0	0	408	4784	5226	63	NA	98.5	00:17:09.600000	B2
562_22589	78	Escherichia coli O134:NA strain ECO0164	562	WGS	100	0	4871297	50.55	6	266790	NA	NA	57	4807	NA	63	NA	98.9	00:38:01.200000	B2
562_16347	78	Escherichia coli strain 5	562	WGS	100	0.4	4907394	50.52	10	141096	NA	NA	90	4926	NA	76	NA	98.7	00:20:30.400000	B2
562_7331	78	Escherichia coli strain 455_ECOL	562	WGS	100	0	4764498	50.6	8	189520	NA	NA	57	4698	NA	58	NA	99	00:14:28.600000	B2
1268991_3	78	Escherichia coli 908519	1268991	WGS	99.6	0	5246212	50.3	29	50518	0	0	235	5180	5660	64	NA	98.9	00:17:09.600000	B2
562_131966	78	Escherichia coli ERR8263823_bin.25_MetaWRAP_v1.3_MAG	562	WGS	96.7	0	4452104	50.6368	6	281912	0	0	28	4321	NA	57	NA	97.4	00:31:47.700000	B2
562_70745	78	Escherichia coli strain FDAARGOS_1253 strain Not applicable	562	Complete	99.78	0	4695402	50.6918	1	4637273	1	8	9	4608	4398	86	NA	94.33	00:48:11.700000	B2
562_33399	157	Escherichia coli strain AVC177	562	WGS	100	0.4	5460542	50.5084	13	154354	NA	NA	250	5837	5699	79	NA	98.7	00:42:53.600000	D
562_33521	157	Escherichia coli strain SC350	562	WGS	100	0	4840783	50.4235	8	174510	NA	NA	93	4650	4399	79	NA	98.8	00:52:15.900000	D
562_33481	157	Escherichia coli strain SC391	562	WGS	100	0.2	4845439	50.4366	7	174510	NA	NA	104	4661	4396	80	NA	98.9	00:28:32.700000	D
562_33496	157	Escherichia coli strain SC376	562	WGS	100	0	4835683	50.4276	6	202805	NA	NA	78	4640	4398	82	NA	98.9	00:35:36.500000	D
562_131761	157	Escherichia coli TUM14771	562	WGS	100	0.1	5040076	50.5778	14	132990	0	0	139	4981	4776	83	NA	98.6	00:21:30.600000	D
562_89179	157	Escherichia coli strain Fecal samples	562	Deprecated	99.55	0	5233746	50.4741	17	100444	0	0	572	5327	NA	57	NA	95	00:43:38.300000	D
562_33492	157	Escherichia coli strain SC380	562	WGS	100	0	4845218	50.4198	7	174921	NA	NA	92	4654	4402	75	NA	98.8	00:35:38	D
562_33488	157	Escherichia coli strain SC383	562	WGS	100	0	4838489	50.4316	6	202582	NA	NA	71	4627	4398	78	NA	98.9	00:31:58.600000	D
562_142163	157	Escherichia coli JBBDAAJ-19-0103	562	WGS	100	0	5346866	50.4437	12	160013	0	0	153	5268	NA	74	NA	98.7	00:01:26.200000	D
562_33531	157	Escherichia coli strain SC336	562	WGS	100	0	4837001	50.4215	7	174199	NA	NA	81	4642	4401	78	NA	98.9	00:02:29.100000	D
562_102349	157	Escherichia coli J1E1	562	WGS	100	0.1	5111241	50.6333	6	348259	0	0	108	5035	4804	83	NA	98.8	00:03:44.600000	D
562_18899	157	Escherichia coli strain MOD1-EC5172	562	WGS	100	1.1	5093283	50.49	13	104295	NA	NA	166	4978	NA	70	NA	98.4	00:15:31.700000	D
562_45362	157	Escherichia coli strain 38_CAASB	562	WGS	99.78	0	5311958	50.4965	11	162520	NA	NA	114	5358	5084	72	NA	94.45	00:43:22.900000	D
562_33533	157	Escherichia coli strain SC334	562	WGS	100	0	4837287	50.4238	8	173574	NA	NA	85	4642	4393	80	NA	98.9	00:03:03.600000	D
562_33483	157	Escherichia coli strain SC389	562	WGS	100	0	4838930	50.4234	8	173468	NA	NA	90	4645	4396	80	NA	98.9	00:29:01.500000	D
562_42721	157	Escherichia coli strain 343	562	WGS	99.78	0	5156561	50.594	8	201310	NA	NA	124	5042	NA	83	NA	95.3	00:42:30.200000	D
562_86992	157	Escherichia coli strain Fecal samples	562	Deprecated	99.55	0	5233746	50.4741	17	100444	0	0	572	5327	NA	57	NA	95	00:13:20.800000	D
562_47136	157	Escherichia coli strain JML259	562	WGS	99.78	0	5195897	50.4382	16	96240	NA	NA	118	5102	4788	72	NA	95.18	00:55:39.400000	D
562_140205	157	Escherichia coli s_25	562	WGS	100	0.2	5369740	50.3461	21	75811	0	0	203	5339	NA	75	NA	98.4	00:28:51	D
GCA_902849865	157	NA	NA	NA	NA	NA	NA	NA	NA	NA	NA	NA	NA	NA	NA	NA	NA	NA	NA	NA
562_33523	157	Escherichia coli strain SC349	562	WGS	100	0	4845440	50.4156	8	174484	NA	NA	97	4655	4406	81	NA	98.9	00:54:21.400000	D
562_131891	157	Escherichia coli TUM14771	562	Complete	100	0.1	5090845	50.6027	1	4987300	1	1	2	4955	4711	87	NA	98.7	00:27:18.600000	D
562_144313	157	Escherichia coli ERR7221579	562	WGS	100	0.2	5147180	50.5333	8	201845	0	0	95	4994	NA	79	NA	98.7	00:52:42.600000	D
562_33486	157	Escherichia coli strain SC385	562	WGS	100	0	4844097	50.4195	8	173844	NA	NA	105	4659	4398	80	NA	98.6	00:31:24.700000	D
562_33525	157	Escherichia coli strain SC346	562	WGS	100	0	4840153	50.4283	6	204705	NA	NA	87	4642	4402	82	NA	98.8	00:55:35.400000	D
562_140954	157	Escherichia coli GC131	562	WGS	100	0	5259291	50.5304	34	46567	0	0	277	5277	NA	71	NA	98.6	00:31:03.400000	D
562_33519	157	Escherichia coli strain SC351	562	WGS	100	0	4843437	50.4284	7	174923	NA	NA	90	4644	4400	78	NA	98.8	00:52:24	D
562_66591	157	Escherichia coli strain 939b	562	WGS	99.78	0	5624749	50.3799	13	129394	0	0	259	5813	5439	88	NA	95	00:51:15.100000	D
562_101331	157	Escherichia coli MUGSI_280	562	WGS	99.78	1.21	5434742	50.5101	8	235574	0	0	212	5400	NA	87	NA	94.82	00:59:51	D
562_33527	157	Escherichia coli strain SC343	562	WGS	100	0	4840889	50.4218	8	173468	NA	NA	97	4651	4400	78	NA	98.9	00:00:30.700000	D
562_135205	157	Escherichia coli TUM1226	562	Complete	100	0	5468804	50.5825	1	5284425	1	2	3	5448	5186	82	NA	98.8	00:07:10.500000	D
562_23788	157	Escherichia coli NA:H6 strain ECO0719	562	WGS	100	0.4	5240608	50.37	14	113470	NA	NA	105	5167	NA	65	NA	98.4	00:13:09.400000	D
562_91894	157	Escherichia coli 21-MO00975	562	Deprecated	99.78	0	5241502	50.6039	8	204775	0	0	108	5233	4984	81	NA	95.3	00:37:43.900000	D
562_67458	157	Escherichia coli strain MY397	562	WGS	99.78	0.22	5395401	50.5072	1	5228549	0	0	5	5312	4996	87	NA	94.76	00:21:24.100000	D
562_57132	157	Escherichia coli strain 24742_1#94	562	WGS	99.78	0	5325086	50.5524	9	189380	0	0	72	5227	NA	81	NA	95.54	00:32:08.800000	D
562_102026	157	Escherichia coli Map_205_002	562	WGS	100	0	4853027	50.6284	14	135029	0	0	98	4666	NA	80	NA	99	00:56:59.100000	D
562_142794	157	Escherichia coli JBCDABA-19-0208	562	WGS	100	0	5199620	50.5754	9	195948	0	0	120	5082	NA	77	NA	98.9	00:40:52	D
562_65473	157	Escherichia coli strain AMC_163	562	WGS	99.78	0	5214142	50.4539	15	119339	0	0	142	5096	NA	57	NA	95.36	00:18:44.600000	D
749531_3	157	Escherichia coli MS 69-1	749531	WGS	99.6	1.1	5220755	50.25	16	113707	0	0	150	5220	5482	64	NA	98.3	00:17:09.600000	D
562_140955	157	Escherichia coli GC132	562	WGS	99.9	0.7	5124678	50.8035	80	18086	0	0	526	5228	NA	69	NA	97.6	00:31:25.200000	D
562_110762	157	Escherichia coli 4621	562	Complete	100	0	5494983	50.5453	1	5186731	1	7	8	5489	5189	89	NA	98.5	00:19:20.100000	D
1268998_3	157	Escherichia coli 908573	1268998	WGS	100	0.4	5331263	50.5	20	88888	0	0	302	5161	5526	56	NA	98.4	00:17:09.600000	D
GCA_002407295	157	NA	NA	NA	NA	NA	NA	NA	NA	NA	NA	NA	NA	NA	NA	NA	NA	NA	NA	NA
1412823_3	157	Escherichia coli 435	1412823	WGS	100	0	5379516	50.4	41	39298	0	0	558	5239	0	30	NA	98.7	00:17:09.600000	D
562_143345	157	Escherichia coli JBCIACE-19-0189	562	WGS	100	0	5228987	50.4684	11	154073	0	0	147	5127	NA	76	NA	98.7	00:22:37.900000	D
562_22854	157	Escherichia coli NA:H6 strain ECO0471	562	WGS	100	0.7	5188724	50.43	13	148339	NA	NA	127	5096	NA	69	NA	98.5	00:05:48.200000	D
562_128937	157	Escherichia coli 30Amin_DL-185-SS2-K1	562	WGS	100	0	5434818	50.4193	23	86494	0	0	147	5535	5299	80	NA	98.7	00:15:58.600000	D
562_63707	157	Escherichia coli strain A3	562	WGS	99.78	0.11	5511008	50.4788	13	144378	0	0	326	5719	5380	80	NA	94.15	00:15:41.600000	D
562_56909	157	Escherichia coli strain RL318	562	WGS	99.78	0	5553442	50.511	13	146489	0	0	295	5709	NA	91	NA	95.36	00:01:14.500000	D
562_33529	157	Escherichia coli strain SC340	562	WGS	100	0	4841772	50.4233	8	174510	NA	NA	102	4657	4392	78	NA	98.9	00:00:53.400000	D
562_91179	157	Escherichia coli SCBcol-2	562	Deprecated	99.78	0	5216292	50.5245	8	169133	0	0	130	5128	NA	84	NA	95.36	00:56:46.300000	D
562_8639	157	Escherichia coli strain GN02461	562	WGS	100	0.4	5266529	50.55	10	168057	NA	NA	122	5308	5086	57	NA	98.7	00:48:29.900000	D
562_8639	157	Escherichia coli strain XMC1F102-2	562	Deprecated	99.78	0	5019239	50.5826	19	85300	0	0	179	5227	4919	77	NA	94.82	00:30:38	D
562_33362	157	Escherichia coli strain MOD1-ECOR46	562	WGS	100	0.7	5259340	50.445	16	90485	NA	NA	151	5415	5337	77	NA	98.9	00:17:24.800000	D
562_70695	157	Escherichia coli strain 1473e	562	WGS	99.78	0	5542857	50.5723	14	129232	0	0	289	5808	5421	90	NA	95.24	00:54:23.900000	D
562_81164	157	Escherichia coli strain Fecal samples	562	WGS	99.55	0	5233746	50.4741	17	100444	0	0	572	5327	NA	57	NA	95	00:29:18.100000	D
562_65105	157	Escherichia coli strain AMC_886	562	WGS	99.78	0	5131012	50.5178	6	241261	0	0	88	4979	NA	78	NA	95.42	00:04:05.100000	D
562_80874	157	Escherichia coli strain 21-MO00975	562	WGS	99.78	0	5241502	50.6039	8	204775	0	0	108	5233	4984	81	NA	95.3	00:36:51.600000	D
562_33493	157	Escherichia coli strain SC379	562	WGS	99.6	0	4812372	50.4306	6	204583	NA	NA	78	4617	4375	77	NA	98.7	00:35:50.500000	D
562_115259	157	Escherichia coli GN02461	562	Complete	100	0	5321280	50.5788	1	5071683	1	4	5	5211	4945	87	NA	99.1	00:10:45.100000	D
562_33528	157	Escherichia coli strain SC339	562	WGS	100	0	4844691	50.4269	8	174199	NA	NA	102	4660	4397	79	NA	98.9	00:01:06.900000	D
752784_3	157	Escherichia coli KD2	752784	WGS	100	0.4	4965414	50.5	32	48643	0	0	264	4668	4763	60	NA	98.8	00:17:09.600000	D
562_20518	157	Escherichia coli strain NA056	562	WGS	100	0.4	5322471	50.54	12	143398	NA	NA	98	5383	5149	82	NA	99	00:39:30.700000	D
562_86304	157	Escherichia coli strain 21-MO00975	562	Deprecated	99.78	0	5241502	50.6039	8	204775	0	0	108	5233	4984	81	NA	95.3	00:04:14.800000	D
562_141985	157	Escherichia coli JBBBAEF-19-0019	562	WGS	100	0.1	4940949	50.8334	34	47275	0	0	266	4814	NA	39	NA	98.7	00:40:08.800000	D
562_42188	157	Escherichia coli strain MUGSI_280	562	WGS	99.78	1.21	5434742	50.5101	8	235574	NA	NA	212	5427	NA	87	NA	94.82	00:16:22.100000	D
562_144409	157	Escherichia coli 82940	562	WGS	100	0.2	5559524	50.4863	22	68424	0	0	302	5625	NA	50	NA	98.4	00:22:35.900000	D
562_33532	157	Escherichia coli strain SC335	562	WGS	100	0	4836422	50.4257	7	174923	NA	NA	85	4631	4396	79	NA	98.9	00:02:38.800000	D
562_56786	157	Escherichia coli strain 38-16	562	WGS	99.78	0.11	5534212	50.5354	18	103948	0	0	346	5705	NA	90	NA	95.36	00:03:10	D
562_42052	157	Escherichia coli strain 343	562	WGS	99.78	2.39	5256881	50.6805	9	182412	NA	NA	349	5296	NA	84	NA	93.07	00:16:07.700000	D
562_22122	157	Escherichia coli strain MOD1-EC6012	562	WGS	100	0	5170255	50.46	8	180825	NA	NA	103	5054	NA	79	NA	99.3	00:12:23	D
562_33534	157	Escherichia coli strain SC333	562	WGS	100	0	4836952	50.4252	7	174359	NA	NA	81	4640	4397	79	NA	98.9	00:03:45.300000	D
562_98019	157	Escherichia coli 9cbce164-7bb8-11e9-a8d3-68b59976a384	562	WGS	99.78	0	5084752	50.5254	6	231031	0	0	108	4976	NA	78	NA	95.3	00:34:43.400000	D
562_101378	157	Escherichia coli 343	562	WGS	99.78	2.39	5256881	50.6805	9	182412	0	0	349	5278	NA	84	NA	93.13	00:09:31.900000	D
562_90204	157	Escherichia coli 68	562	Deprecated	99.78	0	5684770	50.5843	1	5290358	0	0	10	5580	5309	87	NA	95.06	00:40:53.700000	D
562_88806	157	Escherichia coli strain SCBcol-2	562	WGS	99.78	0	5216292	50.5245	8	169133	0	0	130	5128	NA	85	NA	95.36	00:09:05.300000	D
562_33537	157	Escherichia coli strain SC327	562	WGS	100	0	4840986	50.4298	7	174923	NA	NA	84	4640	4401	80	NA	98.9	00:07:32.400000	D
562_86773	157	Escherichia coli strain R1497	562	WGS	99.78	0	5106829	50.5309	9	168470	0	0	104	4945	NA	67	NA	95.54	00:31:29.300000	D
562_89026	157	Escherichia coli strain 68	562	WGS	99.78	0	5684770	50.5843	1	5290358	0	0	10	5580	5309	87	NA	95.06	00:14:04.700000	D
562_33485	157	Escherichia coli strain SC387	562	WGS	100	0	4842877	50.4249	7	174199	NA	NA	108	4655	4400	79	NA	98.8	00:29:42.800000	D
562_128934	157	Escherichia coli 33Amin_DL-182-02-FH-K1	562	WGS	100	0	5442358	50.4017	21	90864	0	0	150	5539	5300	80	NA	98.7	00:15:08.400000	D
562_31331	354_389_566	Escherichia coli strain VRES0579	562	WGS	100	0	5256239	50.7388	9	187495	NA	NA	76	5316	4927	81	NA	98.8	00:13:20.900000	A
562_25313	354_389_566	Escherichia coli strain MOD1-EC6687	562	WGS	100	0.4	4757849	50.74	15	112479	NA	NA	131	4741	NA	77	NA	98.6	00:23:40.700000	A
1281194_3	354_389_566	Escherichia coli UMEA 3151-1	1281194	WGS	99.6	0	4764127	50.8	10	134542	0	0	62	4606	4467	68	NA	98.9	00:17:09.600000	A
562_131888	354_389_566	Escherichia coli TUM9812	562	Complete	100	0	5306965	50.7277	1	5096614	1	4	5	5653	5297	91	NA	98.7	00:27:22	A
562_115289	354_389_566	Escherichia coli E266-1	562	WGS	100	7	5776457	50.5355	20	88031	0	0	930	6495	NA	89	NA	92.9	00:17:10.400000	A
562_78236	354_389_566	Escherichia coli strain ME2L-19-442	562	WGS	99.78	0.22	4710607	50.8167	20	77837	0	0	211	4950	4716	85	NA	95	00:28:19.500000	A
562_144548	354_389_566	Escherichia coli 746	562	WGS	100	0.2	4765173	50.7912	17	91185	0	0	145	4763	NA	51	NA	99	00:58:24.700000	A
562_77982	354_389_566	Escherichia coli strain 2012FS133 strain not collected	562	WGS	99.78	0.11	4933145	50.5848	16	96695	0	0	211	5185	4854	80	NA	95.18	00:14:00	A
562_79218	354_389_566	Escherichia coli strain W6-1	562	WGS	99.78	0	5011536	50.5579	13	97206	0	0	136	5075	NA	80	NA	95.3	00:16:14.500000	A
562_31324	354_389_566	Escherichia coli strain VRES0543	562	WGS	100	0	5253210	50.7314	10	140456	NA	NA	76	5293	4929	81	NA	99	00:11:38.200000	A
562_85933	354_389_566	Escherichia coli strain W6-1	562	Deprecated	99.78	0	5011536	50.5579	13	97206	0	0	136	5075	NA	80	NA	95.3	00:12:22.300000	A
562_57419	354_389_566	Escherichia coli strain W2_4_ERB4	562	WGS	99.78	2.5	5131908	50.4582	26	56061	0	0	362	5257	NA	73	NA	93.55	00:41:04.500000	A
562_149882	354_389_566	Escherichia coli 4C59_1	562	WGS	100	0	5020625	50.4413	25	67229	0	0	234	5304	4998	76	NA	98.3	00:50:05.100000	A
562_96349	354_389_566	Escherichia coli TA8571	562	WGS	99.78	0	4851139	50.8308	11	132498	0	0	120	4965	4728	79	NA	94.27	00:21:33.900000	A
562_15182	354_389_566	Escherichia coli strain 24.20-R5	562	WGS	99.6	0.4	4513151	50.95	21	71396	NA	NA	142	4706	4675	80	NA	98.8	00:22:20.200000	A
562_123074	354_389_566	Escherichia coli L4M6-06	562	WGS	100	0	4822603	50.9427	40	36884	0	0	318	5128	4880	85	NA	98.7	00:05:08	A
562_31341	354_389_566	Escherichia coli strain VRES0544	562	WGS	100	0	5120891	50.8509	8	140456	NA	NA	76	5150	4813	81	NA	98.9	00:15:10.900000	A
562_31214	354_389_566	Escherichia coli strain VREC0607	562	WGS	100	0	5228083	50.7776	8	174700	NA	NA	80	5272	4901	89	NA	98.4	00:43:31.500000	A
562_38591	354_389_566	Escherichia coli strain PN57	562	WGS	99.55	5.07	4536990	50.8457	106	13264	NA	NA	588	4810	NA	79	NA	90.05	00:45:04.300000	A
562_31325	354_389_566	Escherichia coli strain VRES0548	562	WGS	100	0	5348894	50.6751	10	164759	NA	NA	82	5438	5054	85	NA	98.8	00:12:10	A
562_9987	354_389_566	Escherichia coli f2064534-7bb8-11e9-a8d3-68b59976a384	562	WGS	99.78	0	5189112	50.5198	7	213261	0	0	123	5172	NA	79	NA	94.15	00:58:04.300000	A
562_9987	354_389_566	Escherichia coli strain sheep39	562	WGS	100	0	4609330	50.62	14	108089	NA	NA	90	4559	NA	78	NA	99.1	00:32:46.800000	A
562_54932	354_389_566	Escherichia coli strain 10432wA8 strain not applicable	562	WGS	99.67	0	4579095	50.5416	6	287764	0	0	84	4595	4365	81	NA	95.36	00:50:54.600000	A
562_45776	354_389_566	Escherichia coli strain 3.K4EC	562	WGS	99.78	0.55	5005431	50.8396	12	133946	NA	NA	141	4974	NA	82	NA	94.27	00:49:17.100000	A
562_77294	354_389_566	Escherichia coli strain WF90-1	562	WGS	99.78	0.11	4779571	50.7348	13	100688	0	0	148	4947	4669	84	NA	95.06	00:46:08.500000	A
562_149884	354_389_566	Escherichia coli 4C54_1	562	WGS	100	0	4961665	50.3803	25	67029	0	0	228	5223	4928	76	NA	98.2	00:49:46.500000	A
562_149885	354_389_566	Escherichia coli 4C41_1	562	WGS	100	0	5015273	50.4347	25	67229	0	0	220	5292	4985	76	NA	98.3	00:49:50.400000	A
562_31332	354_389_566	Escherichia coli strain VRES0538	562	WGS	100	0	5255202	50.7383	11	140454	NA	NA	80	5303	4927	81	NA	99	00:13:42.700000	A
562_21994	354_389_566	Escherichia coli strain MOD1-EC6220	562	WGS	100	0.7	4937726	50.86	24	59638	NA	NA	318	5150	NA	86	NA	98.7	00:02:24.400000	A
562_13718	354_389_566	Escherichia coli strain 714	562	WGS	99.6	0.4	4756893	50.74	19	80430	NA	NA	172	4955	4707	74	NA	99	00:14:42.500000	A
GCA_013049465	354_389_566	NA	NA	NA	NA	NA	NA	NA	NA	NA	NA	NA	NA	NA	NA	NA	NA	NA	NA	NA
GCA_001616875	354_389_566	NA	NA	NA	NA	NA	NA	NA	NA	NA	NA	NA	NA	NA	NA	NA	NA	NA	NA	NA
562_31314	354_389_566	Escherichia coli strain VRES0537	562	WGS	100	0	5255022	50.736	9	174086	NA	NA	87	5304	4929	81	NA	98.7	00:09:48.400000	A
562_38604	354_389_566	Escherichia coli strain PN51	562	WGS	99.78	0.33	4571375	50.8311	19	76341	NA	NA	166	4525	NA	83	NA	94.76	00:26:30.100000	A
562_22309	354_389_566	Escherichia coli strain EcPX8	562	WGS	97.8	2.9	4444418	50.78	22	63251	NA	NA	146	4631	4522	57	NA	97.9	00:50:20.100000	A
562_9986	354_389_566	Escherichia coli f97c52ae-7bb8-11e9-a8d3-68b59976a384	562	WGS	99.78	0	4877363	50.4659	10	137751	0	0	114	4866	NA	77	NA	94.94	00:54:54.400000	A
562_9986	354_389_566	Escherichia coli strain sheep38	562	WGS	100	0	4751659	50.6	14	108081	NA	NA	106	4736	NA	78	NA	98.8	00:32:14.800000	A
562_115153	354_389_566	Escherichia coli Q14	562	WGS	100	0	4753241	50.7518	22	69092	0	0	205	4860	4607	76	NA	98.2	00:02:28.600000	A
562_54778	354_389_566	Escherichia coli strain 10432wF7 strain not applicable	562	WGS	99.67	0.11	4698234	50.5601	9	182291	0	0	113	4777	4506	79	NA	95.3	00:50:54.600000	A
562_31303	354_389_566	Escherichia coli strain VRES0539	562	WGS	100	0	5253799	50.7335	10	174700	NA	NA	79	5307	4938	81	NA	98.9	00:06:05.300000	A
562_86174	354_389_566	Escherichia coli strain 976-50	562	Deprecated	99.78	0	5080772	50.4618	28	53531	0	0	291	5340	NA	83	NA	95	00:51:55.500000	A
562_124078	354_389_566	Escherichia coli EC33	562	WGS	100	0	4621027	50.8749	24	69091	0	0	175	4565	NA	79	NA	98.5	00:12:04.500000	A
562_18756	354_389_566	Escherichia coli strain MOD1-EC5561	562	WGS	100	0.4	4619548	50.94	19	67417	NA	NA	142	4562	NA	70	NA	99	00:40:29.100000	A
562_17724	354_389_566	Escherichia coli strain IBUN901YEC	562	WGS	99.6	3	4931357	50.46	46	31711	NA	NA	424	5339	5168	79	NA	97.6	00:03:01.900000	A
562_115151	354_389_566	Escherichia coli Q27	562	WGS	100	0	4751144	50.7404	21	74659	0	0	200	4859	4594	80	NA	98.2	00:02:25.600000	A
562_88098	354_389_566	Escherichia coli strain FT30-1	562	Deprecated	99.78	0.11	4711645	50.7952	15	109483	0	0	145	4690	NA	81	NA	94.88	00:51:25.900000	A
562_140945	354_389_566	Escherichia coli GC123	562	WGS	100	0	4725535	50.9072	11	144889	0	0	107	4668	NA	78	NA	99	00:30:19.200000	A
562_108822	354_389_566	Escherichia coli 4584	562	WGS	99.9	0	4463492	51.0463	41	35630	0	0	286	4624	4413	80	NA	98.5	00:48:28.900000	A
562_45662	354_389_566	Escherichia coli strain EC_103	562	WGS	99.78	0.22	4938701	50.6268	18	87617	NA	NA	182	5208	4930	62	NA	94.82	00:54:41.200000	A
562_68686	354_389_566	Escherichia coli strain 21FS11-2	562	WGS	99.78	0.11	4918228	50.6006	25	65694	0	0	289	5308	4974	81	NA	93.91	00:23:33.700000	A
esc_ca5648aa_as	354_389_566	NA	NA	NA	NA	NA	NA	NA	NA	NA	NA	NA	NA	NA	NA	NA	NA	NA	NA	NA
562_115154	354_389_566	Escherichia coli Q26	562	WGS	100	0	4748226	50.754	22	74659	0	0	185	4834	4585	77	NA	98.2	00:03:15.800000	A
562_87887	354_389_566	Escherichia coli strain W6-1	562	Deprecated	99.78	0	5011536	50.5579	13	97206	0	0	136	5075	NA	80	NA	95.3	00:57:31.600000	A
562_124067	354_389_566	Escherichia coli EC45	562	WGS	100	0	4711806	50.8199	24	69209	0	0	180	4672	NA	77	NA	98.3	00:11:42.800000	A
562_80462	354_389_566	Escherichia coli strain W6-1	562	Deprecated	99.78	0	5011536	50.5579	13	97206	0	0	136	5075	NA	80	NA	95.3	00:50:34.600000	A
562_80627	354_389_566	Escherichia coli strain 976-50	562	WGS	99.78	0	5080772	50.4618	28	53531	0	0	291	5340	NA	83	NA	95	00:02:10	A
GCA_013817645	354_389_566	NA	NA	NA	NA	NA	NA	NA	NA	NA	NA	NA	NA	NA	NA	NA	NA	NA	NA	NA
562_31219	354_389_566	Escherichia coli strain VREC0586	562	WGS	100	0	5415182	50.6316	11	141738	NA	NA	82	5490	5085	92	NA	98.2	00:44:28.100000	A
562_80683	354_389_566	Escherichia coli strain FT30-1	562	WGS	99.78	0.11	4711645	50.7952	15	109483	0	0	145	4690	NA	81	NA	94.88	00:50:22.100000	A
562_38657	354_389_566	Escherichia coli strain GBGD21	562	WGS	99.78	0.11	5089991	50.5147	15	124557	NA	NA	109	5285	4997	73	NA	94.15	00:42:47.500000	A
562_149857	354_389_566	Escherichia coli 5C41_1	562	WGS	100	0	4954248	50.5365	25	67229	0	0	213	5190	4903	76	NA	98.6	00:46:33	A
562_97891	354_389_566	Escherichia coli af125a92-7bb8-11e9-a8d3-68b59976a384	562	WGS	99.67	0	4539796	50.8419	21	68755	0	0	171	4499	NA	75	NA	94.21	00:22:07.700000	A
562_9985	354_389_566	Escherichia coli f80f973c-7bb8-11e9-a8d3-68b59976a384	562	WGS	99.78	0	4789765	50.6549	4	589786	0	0	52	4668	NA	78	NA	94.03	00:51:32.100000	A
562_9985	354_389_566	Escherichia coli strain sheep37	562	WGS	100	0	4706113	50.73	12	124346	NA	NA	90	4678	NA	77	NA	99	00:32:34.300000	A
562_100118	354_389_566	Escherichia coli ec44ca44-7bb8-11e9-a8d3-68b59976a384	562	WGS	99.78	0.22	4599387	50.7859	17	84331	0	0	141	4584	NA	50	NA	94.7	00:53:56.800000	A
GCA_900481485	354_389_566	NA	NA	NA	NA	NA	NA	NA	NA	NA	NA	NA	NA	NA	NA	NA	NA	NA	NA	NA
562_149876	354_389_566	Escherichia coli 5B021_1	562	WGS	100	0	5074286	50.3867	26	63706	0	0	265	5386	5064	76	NA	98.1	00:49:39.100000	A
562_88052	354_389_566	Escherichia coli strain 976-50	562	Deprecated	99.78	0	5080772	50.4618	28	53531	0	0	291	5340	NA	83	NA	95	00:20:23.200000	A
562_149853	354_389_566	Escherichia coli 5C81	562	WGS	100	0	5055757	50.3927	25	67229	0	0	235	5346	5039	76	NA	98.2	00:48:29.500000	A
562_91212	354_389_566	Escherichia coli 976-50	562	Deprecated	99.78	0	5080772	50.4618	28	53531	0	0	291	5340	NA	83	NA	95	00:58:22.600000	A
562_66757	354_389_566	Escherichia coli strain SAX-C93 strain SAX-P60	562	WGS	99.78	0.11	4840852	50.7629	14	92609	0	0	164	4851	NA	80	NA	95.06	00:34:20.600000	A
562_148162	354_389_566	Escherichia coli 91H1	562	Complete	100	0.1	4888161	50.7467	1	4561780	1	4	5	4924	4674	94	NA	98.7	00:39:56.200000	A
562_149852	354_389_566	Escherichia coli 5C90	562	WGS	100	0	4908751	50.5002	24	67340	0	0	224	5143	4856	75	NA	98.5	00:51:19.400000	A
562_90841	354_389_566	Escherichia coli W6-1	562	Deprecated	99.78	0	5011536	50.5579	13	97206	0	0	136	5075	NA	80	NA	95.3	00:00:20.800000	A
562_34103	354_389_566	Escherichia coli strain FO	562	WGS	100	0	5059327	50.8656	10	140463	NA	NA	189	5413	5255	83	NA	99	00:23:38.600000	A
562_96208	354_389_566	Escherichia coli 20p88tr	562	WGS	99.78	0	4543387	50.7806	16	98778	0	0	137	4640	4406	81	NA	95	00:39:38.900000	A
562_144327	354_389_566	Escherichia coli ERR7221605	562	WGS	100	0.4	5140935	50.6523	10	159848	0	0	140	5187	NA	85	NA	98.7	00:58:39.200000	A
562_86234	354_389_566	Escherichia coli strain FT30-1	562	Deprecated	99.78	0.11	4711645	50.7952	15	109483	0	0	145	4690	NA	81	NA	94.88	00:38:51.100000	A
562_45631	354_389_566	Escherichia coli strain EC_50	562	WGS	99.78	0.22	4940560	50.6282	18	87465	NA	NA	190	5224	4934	62	NA	94.82	00:39:38.800000	A
562_68688	354_389_566	Escherichia coli strain 20FS19	562	WGS	99.78	0	4909569	50.6061	25	65708	0	0	259	5284	4945	81	NA	93.97	00:43:50.900000	A
562_110606	354_389_566	Escherichia coli 53432	562	WGS	100	0.1	4704835	50.6354	12	128317	0	0	148	4671	NA	81	NA	98.8	00:15:05.600000	A
562_95851	131	Escherichia coli ZJ167	562	WGS	99.78	0	4834191	50.6113	6	222560	0	0	89	4865	4670	73	NA	94.88	00:16:25.500000	A
562_108614	131	Escherichia coli IN-MR569S3	562	WGS	100	0	4711253	50.6231	9	214952	0	0	130	4820	4553	83	NA	98.7	00:54:43.600000	A
GCA_003850635	131	NA	NA	NA	NA	NA	NA	NA	NA	NA	NA	NA	NA	NA	NA	NA	NA	NA	NA	NA
562_88407	131	Escherichia coli strain P36-8	562	Deprecated	99.55	0	4952650	50.4974	1	4637373	0	0	4	4927	4651	87	NA	94.51	00:51:51	A
562_135192	131	Escherichia coli IN-MR674R1	562	WGS	100	0	5047528	50.3863	1	4652057	0	1	9	5118	4799	86	NA	98.8	00:05:47.200000	A
562_38561	131	Escherichia coli strain PN85	562	WGS	99.78	0.22	5009038	50.5251	5	286235	NA	NA	102	4979	NA	83	NA	94.64	00:05:22	A
562_36962	131	Escherichia coli strain CVM N17EC0296	562	WGS	99.78	0	4964453	50.7283	6	182415	NA	NA	94	5071	4810	77	NA	93.85	00:44:48.300000	A
562_30846	131	Escherichia coli strain A398	562	WGS	100	0	4969635	50.4646	7	226844	NA	NA	100	4934	NA	81	NA	98.4	00:47:37.300000	A
562_87733	131	Escherichia coli strain S555-1	562	Deprecated	99.78	0	4798031	50.6814	7	280909	0	0	82	4877	4603	81	NA	94.64	00:10:06.900000	A
562_38622	131	Escherichia coli strain 224A	562	WGS	99.78	0.11	5009575	50.4924	9	182307	NA	NA	127	5375	5256	83	NA	94.09	00:04:52.600000	A
562_30725	131	Escherichia coli strain A205	562	WGS	100	0	4890519	50.5194	9	150486	NA	NA	121	4854	NA	81	NA	98.4	00:18:21.600000	A
562_138872	131	Escherichia coli SG33-1	562	WGS	100	0.1	4973899	50.3468	12	143076	0	0	171	5140	4843	84	NA	98.1	00:52:08.800000	A
562_107419	131	Escherichia coli GOA_NEH114	562	WGS	100	0	4768216	50.5495	5	328157	0	0	45	4750	4505	66	NA	98.9	00:08:07	A
562_77445	131	Escherichia coli strain ZJ1432	562	WGS	99.78	0.44	5156691	50.4611	1	4956715	0	4	5	5345	5238	85	NA	94.15	00:12:19.700000	A
562_90538	131	Escherichia coli S555-1	562	Deprecated	99.78	0	4798031	50.6814	7	280909	0	0	82	4877	4603	81	NA	94.64	00:53:06.700000	A
562_15181	131	Escherichia coli strain 14.3-R4	562	WGS	99.3	7.9	4771739	50.57	80	19064	NA	NA	449	5325	5207	74	NA	92.8	00:23:40.600000	A
562_86481	131	Escherichia coli strain P36-8	562	Deprecated	99.55	0	4952650	50.4974	1	4637373	0	0	4	4927	4651	87	NA	94.51	00:17:47.800000	A
562_95818	131	Escherichia coli ZJ1432	562	WGS	99.78	0	5072090	50.4058	7	261429	0	1	98	5197	4944	72	NA	94.27	00:19:35.500000	A
562_66915	131	Escherichia coli strain INTEC_BC8	562	WGS	99.78	14.56	6104323	50.5534	12	147588	0	5	143	6232	5882	97	NA	84.45	00:12:31.700000	A
562_115296	131	Escherichia coli E3282-1	562	WGS	100	0.6	4794303	50.5736	7	233645	0	0	242	4794	NA	81	NA	97.7	00:17:32.800000	A
562_30463	131	Escherichia coli strain 799	562	WGS	100	0.5	5128476	50.3427	10	167663	NA	NA	90	5189	NA	70	NA	97.8	00:02:51.700000	A
562_72103	131	Escherichia coli strain 2COLEC	562	WGS	99.78	0	4891457	50.6	1	4446394	0	0	11	4832	4546	89	NA	95	00:00:33.900000	A
562_55078	131	Escherichia coli strain G9	562	WGS	99.78	0.77	5382978	50.621	8	208936	0	0	1092	5971	NA	75	NA	93.25	00:50:54.600000	B1
562_136366	131	Escherichia coli F138	562	Complete	100	0.2	5259518	50.4175	1	4787915	1	6	7	5188	4930	87	NA	98.8	00:59:33.900000	A
562_47472	131	Escherichia coli strain SI-NP024	562	WGS	99.78	0.11	4841096	50.5157	11	156084	NA	NA	93	4794	4484	73	NA	95.42	00:14:49	A
562_80978	131	Escherichia coli strain P36-8	562	WGS	99.55	0	4952650	50.4974	1	4637373	0	0	4	4927	4651	87	NA	94.51	00:27:38.400000	A
562_111021	131	Escherichia coli XY7	562	WGS	100	0	4997342	50.5205	11	158514	0	0	139	4972	NA	85	NA	98.2	00:27:28.500000	A
562_45343	131	Escherichia coli strain 1520e_R12	562	WGS	99.78	0	4984392	50.4445	10	150101	NA	NA	152	5233	4942	83	NA	94.51	00:35:08.200000	A
562_144586	131	Escherichia coli 2705	562	WGS	100	0	5000217	50.6259	8	191229	0	0	123	5003	NA	55	NA	98.2	00:00:03.500000	A
562_30388	131	Escherichia coli strain CDR398B	562	WGS	100	8	4985786	50.4271	56	27242	NA	NA	461	5675	5344	36	NA	93.2	00:46:50.300000	A
562_38623	131	Escherichia coli strain 86A	562	WGS	99.78	0	4857241	50.6591	13	119727	NA	NA	170	5134	5032	81	NA	94.88	00:07:23.400000	A
562_30734	131	Escherichia coli strain A255	562	WGS	100	0	4746110	50.612	8	179382	NA	NA	111	4675	NA	81	NA	98.4	00:20:53.300000	A
562_55107	131	Escherichia coli strain G3	562	WGS	99.78	0.44	5620389	50.3955	8	178907	0	0	1074	6282	NA	76	NA	92.95	00:50:54.600000	A
7521_3#2	131	NA	NA	NA	NA	NA	NA	NA	NA	NA	NA	NA	NA	NA	NA	NA	NA	NA	NA	NA
562_74368	131	Escherichia coli strain 49976	562	WGS	99.78	0	4937870	50.6521	8	209126	0	0	131	4905	NA	86	NA	95.06	00:44:19.400000	A
562_95827	131	Escherichia coli ZJ89	562	WGS	99.78	0	4926763	50.5246	10	174972	0	0	114	5007	4811	74	NA	94.58	00:19:47.900000	A
562_149324	131	Escherichia coli E7	562	WGS	100	0	4845829	50.5579	11	161969	0	0	143	4790	NA	80	NA	98.6	00:00:20.800000	A
562_28351	131	Escherichia coli strain YH17146	562	WGS	100	0.4	5104953	50.5093	8	185179	NA	NA	107	5381	5269	84	NA	98.1	00:51:34.500000	A
562_28311	131	Escherichia coli strain YH17190	562	WGS	100	0	5101079	50.4286	9	154295	NA	NA	188	5421	5303	98	NA	98.3	00:43:30.800000	A
562_77438	131	Escherichia coli strain ZJ167	562	WGS	99.78	0	4917037	50.6533	1	4707320	0	1	2	4982	4899	87	NA	94.94	00:08:53.800000	A
562_149339	131	Escherichia coli LREC5804	562	WGS	100	0	5205995	50.5836	1	4736186	0	0	15	5189	NA	86	NA	98.2	00:29:48.400000	A
562_85779	131	Escherichia coli strain S555-1	562	Deprecated	99.78	0	4798031	50.6814	7	280909	0	0	82	4877	4603	81	NA	94.64	00:07:38.500000	A
GCA_902706915	131	NA	NA	NA	NA	NA	NA	NA	NA	NA	NA	NA	NA	NA	NA	NA	NA	NA	NA	NA
562_19597	131	Escherichia coli strain E620	562	WGS	100	0	4724931	50.72	7	222700	NA	NA	67	4612	NA	78	NA	98.2	00:37:12.200000	A
562_79064	131	Escherichia coli strain S555-1	562	WGS	99.78	0	4798031	50.6814	7	280909	0	0	82	4877	4603	81	NA	94.64	00:31:48.100000	A
562_140035	131	Escherichia coli LR-18-1	562	Complete	100	2.8	4968491	50.6112	1	4695164	1	3	4	5047	4789	87	NA	95.7	00:58:02.800000	A
562_149346	131	Escherichia coli ESBL_65	562	WGS	100	0.1	4991179	50.547	8	191050	0	0	205	5199	4909	81	NA	98.5	00:37:20.400000	A
562_102575	131	Escherichia coli GZC08-8	562	WGS	100	0.1	4893407	50.7362	8	209066	0	0	139	4843	NA	81	NA	98.6	00:32:38.400000	A
562_149337	131	Escherichia coli LREC5896	562	WGS	100	0	5084305	50.6372	14	103862	0	0	153	5096	NA	75	NA	98.5	00:29:00	A
562_30485	131	Escherichia coli strain 3759	562	WGS	100	0	4766286	50.7228	9	156577	NA	NA	85	4707	NA	68	NA	98.6	00:07:48.400000	A
562_80308	131	Escherichia coli strain S555-1	562	Deprecated	99.78	0	4798031	50.6814	7	280909	0	0	82	4877	4603	81	NA	94.64	00:33:34.300000	A
562_104076	131	Escherichia coli FCG47-1	562	WGS	100	0.1	5144813	50.4544	6	263203	0	0	201	5169	NA	82	NA	98.2	00:51:47.400000	A
550683_3	131	Escherichia coli B921 strain B921	550683	WGS	100	0.4	4893845	50.08	2	695161	NA	NA	51	4971	4661	79	NA	98.6	00:58:38.400000	A
562_47691	131	Escherichia coli strain NMG38	562	WGS	99.78	0.22	4940846	50.4934	7	224112	NA	NA	62	4878	NA	79	NA	94.27	00:40:15.100000	A
562_139944	131	Escherichia coli PSJ-29	562	Complete	100	0	4996898	50.4345	1	4660052	1	2	3	4935	4686	87	NA	98.7	00:39:12	A
562_110809	131	Escherichia coli T78-3	562	WGS	100	0.1	4820024	50.4972	16	114545	0	0	205	4929	4664	87	NA	98.5	00:09:53.200000	A
562_74407	131	Escherichia coli strain 50079	562	WGS	99.78	0	5140562	50.4511	10	144921	0	0	186	5259	NA	85	NA	94.45	00:48:11.600000	A
562_37012	131	Escherichia coli strain CVM N17EC1278	562	WGS	99.78	0.11	4991624	50.6045	7	208824	NA	NA	70	5154	4897	78	NA	94.45	00:05:06.200000	A
562_108852	131	Escherichia coli 4196	562	WGS	100	0.1	5172306	50.1844	10	189171	0	0	167	5429	5086	83	NA	98	00:50:35.600000	A
GCA_009823065	131	NA	NA	NA	NA	NA	NA	NA	NA	NA	NA	NA	NA	NA	NA	NA	NA	NA	NA	NA
562_100374	131	Escherichia coli 093ec334-7bb9-11e9-a8d3-68b59976a384	562	WGS	99.78	0.11	5251617	50.4902	8	210955	0	0	127	5336	NA	77	NA	94.64	00:59:41.500000	A
GCA_016673305	131	NA	NA	NA	NA	NA	NA	NA	NA	NA	NA	NA	NA	NA	NA	NA	NA	NA	NA	NA
562_36204	131	Escherichia coli strain BE2-5	562	Complete	99.78	0.22	4813331	50.7153	0	4677021	1	2	3	4689	NA	87	NA	95.12	00:39:23	A
562_58672	131	Escherichia coli strain 15058525J9PUD5	562	WGS	99.78	0.33	5270695	50.4947	15	119430	0	0	188	5387	NA	79	NA	94.51	00:49:29	A
562_39075	131	Escherichia coli strain FSIS11815323	562	WGS	99.78	0	5087062	50.5807	11	121334	NA	NA	118	5205	4957	77	NA	94.33	00:11:41.400000	A
562_30722	131	Escherichia coli strain A71	562	WGS	100	0.4	4772023	50.5585	5	289250	NA	NA	97	4697	NA	81	NA	98.3	00:16:30.500000	A
562_55097	131	Escherichia coli strain G4	562	WGS	99.78	0.55	5426683	50.4853	8	178907	0	0	873	5922	NA	75	NA	93.25	00:59:16.100000	A
562_147934	131	Escherichia coli 22a1017	562	WGS	99.8	0	5046309	50.5173	8	134348	0	0	146	5220	4933	82	NA	98.9	00:27:03.800000	A
562_135191	131	Escherichia coli IN-MR680R1	562	WGS	100	0	5050334	50.4019	1	4613619	0	1	9	5145	4804	85	NA	98.8	00:05:50.800000	A
562_19119	131	Escherichia coli strain SZH29-1	562	WGS	100	17.6	5408920	50.55	72	22217	NA	NA	761	6202	5987	60	NA	90.5	00:14:41.700000	A
562_30719	131	Escherichia coli strain A415	562	WGS	100	0	4699218	50.6955	5	361437	NA	NA	93	4618	NA	81	NA	98.4	00:16:05.600000	A
562_19603	131	Escherichia coli strain E705	562	WGS	100	1.5	4800321	50.74	5	293512	NA	NA	176	4798	NA	79	NA	98.2	00:37:24	A
562_55296	131	Escherichia coli strain PE15	562	Complete	99.78	0.11	5047444	50.5573	1	4829265	1	3	4	5123	4856	89	NA	95.06	00:05:29.100000	A
562_19604	131	Escherichia coli strain E704	562	WGS	100	0	4881001	50.72	5	327440	NA	NA	99	4883	NA	78	NA	98.3	00:38:08.900000	A
562_19581	131	Escherichia coli strain E626	562	WGS	100	0.4	4709051	50.76	6	222674	NA	NA	75	4607	NA	78	NA	98.7	00:35:52.700000	A
562_135222	131	Escherichia coli IN-MR683R1	562	WGS	100	0	5140440	50.4597	1	4647980	0	1	13	5262	4929	86	NA	98.7	00:12:49.200000	B1
562_149342	131	Escherichia coli LREC5808	562	WGS	99.9	0	5074661	50.7197	32	47386	0	0	244	5109	NA	72	NA	98.1	00:29:45.700000	A
562_71839	131	Escherichia coli strain 65COLEC	562	Complete	99.78	0	5055327	50.5276	1	4722363	1	5	6	5041	4737	87	NA	95	00:53:04.600000	A
562_67237	81_830_935_1223	Escherichia coli strain S66	562	WGS	99.67	3.34	5132273	50.832	69	20215	0	0	670	5579	5212	53	NA	93.13	00:59:45.100000	B1
562_18703	81_830_935_1223	Escherichia coli strain MOD1-EC5487	562	WGS	100	0	4843455	50.79	12	151985	NA	NA	148	4819	NA	59	NA	99.2	00:28:21.100000	B1
562_79393	81_830_935_1223	Escherichia coli strain STEC756 strain not applicable	562	WGS	99.78	0	5346330	50.5411	16	104131	0	0	215	5633	5213	83	NA	95.48	00:19:40.400000	B1
esc_ia1173aa_as	81_830_935_1223	NA	NA	NA	NA	NA	NA	NA	NA	NA	NA	NA	NA	NA	NA	NA	NA	NA	NA	NA
562_145003	81_830_935_1223	Escherichia coli PT_EC0018	562	WGS	100	0.2	5740330	50.5439	29	64085	0	0	371	6174	NA	73	NA	98.7	00:09:16.300000	B1
562_79392	81_830_935_1223	Escherichia coli strain STEC830 strain not applicable	562	WGS	99.78	0.22	5521761	50.5934	15	111773	0	0	177	5865	5424	82	NA	95.6	00:19:19.500000	B1
562_9978	81_830_935_1223	Escherichia coli d1d85810-7bb8-11e9-a8d3-68b59976a384	562	WGS	99.78	0	5130172	50.7074	9	197314	0	0	123	5040	NA	78	NA	94.82	00:30:15.800000	B1
562_9978	81_830_935_1223	Escherichia coli strain sheep30	562	WGS	99.6	0	5463404	50.53	8	199279	NA	NA	81	5677	NA	79	NA	98.7	00:31:00.600000	B1
562_145038	81_830_935_1223	Escherichia coli PT_EC0036	562	WGS	99.8	0.3	5577362	50.6635	26	71190	0	0	366	5955	NA	74	NA	98.5	00:11:09.400000	B1
562_144975	81_830_935_1223	Escherichia coli PT_EC0048	562	WGS	100	0.3	5712536	50.5794	22	76474	0	0	405	6162	NA	75	NA	98.5	00:07:31.200000	B1
562_79376	81_830_935_1223	Escherichia coli strain STEC402 strain not applicable	562	WGS	99.78	0	5153301	50.6766	12	150183	0	0	99	5272	4948	80	NA	95.6	00:18:42	B1
562_47272	81_830_935_1223	Escherichia coli strain KS-NP122	562	WGS	99.78	0	5278688	50.7301	15	105727	NA	NA	166	5493	5057	84	NA	95.66	00:52:19.900000	B1
562_145048	81_830_935_1223	Escherichia coli PT_EC0001	562	WGS	100	0.2	5716690	50.4575	19	103692	0	0	332	6152	NA	74	NA	98.6	00:11:23.800000	B1
562_25207	81_830_935_1223	Escherichia coli strain MOD1-EC6845	562	WGS	100	0.7	5369224	50.6	21	76061	NA	NA	242	5573	NA	81	NA	99.3	00:53:40.200000	B1
562_47357	81_830_935_1223	Escherichia coli strain NS-NP029	562	WGS	99.78	0.11	5225243	50.6515	20	66170	NA	NA	211	5417	4993	73	NA	95.6	00:25:42.900000	B1
esc_ja3999aa_as	81_830_935_1223	NA	NA	NA	NA	NA	NA	NA	NA	NA	NA	NA	NA	NA	NA	NA	NA	NA	NA	NA
562_114525	81_830_935_1223	Escherichia coli MOD1-EC1666	562	WGS	100	0	5416651	50.6297	17	92001	0	0	319	5724	NA	72	NA	99	00:07:43.400000	B1
562_112438	81_830_935_1223	Escherichia coli NV36	562	Deprecated	100	0.6	5575909	50.6493	1	5306095	0	0	8	5781	5352	93	NA	98.9	00:48:34.600000	B1
562_79383	81_830_935_1223	Escherichia coli strain STEC397 strain not applicable	562	WGS	99.78	0	5158467	50.6797	12	152157	0	0	91	5277	4957	81	NA	95.48	00:19:17.900000	B1
GCA_000647495	81_830_935_1223	NA	NA	NA	NA	NA	NA	NA	NA	NA	NA	NA	NA	NA	NA	NA	NA	NA	NA	NA
562_133309	81_830_935_1223	Escherichia coli G1-8	562	WGS	100	0	5109592	50.5018	11	152391	0	0	257	5266	NA	87	NA	99.1	00:36:48	B1
562_28699	81_830_935_1223	Escherichia coli strain 2014C-3741	562	Complete	100	0.4	5626021	50.6788	1	5394779	1	2	3	5754	NA	90	NA	98.3	00:00:57.500000	B1
562_7036	81_830_935_1223	Escherichia coli strain FHI37	562	WGS	100	0.7	5543738	50.3	10	175015	NA	NA	141	5873	NA	74	NA	98.4	00:39:44.700000	B1
GCA_017075015	81_830_935_1223	NA	NA	NA	NA	NA	NA	NA	NA	NA	NA	NA	NA	NA	NA	NA	NA	NA	NA	NA
562_28024	81_830_935_1223	Escherichia coli strain MOD1-EC1666	562		100	0.4	5416651	NA	NA	NA	NA	NA	319	5754	NA	NA	NA	99	00:56:23.700000	B1
562_107448	81_830_935_1223	Escherichia coli BOV_NEH88	562	WGS	100	0.4	5130762	50.4832	13	124916	0	0	103	5316	4967	81	NA	98.5	00:11:30.400000	B1
562_9819	81_830_935_1223	Escherichia coli 75fae886-7bb9-11e9-a8d3-68b59976a384	562	WGS	99.78	0.22	5323746	50.5049	9	222972	0	0	119	5322	NA	77	NA	94.64	00:44:17.700000	B1
562_9819	81_830_935_1223	Escherichia coli strain STEC 2954	562	WGS	100	0	5194417	50.69	17	95637	NA	NA	162	5459	5100	75	NA	99.3	00:54:22.500000	B1
esc_ca0975aa_as	81_830_935_1223	NA	NA	NA	NA	NA	NA	NA	NA	NA	NA	NA	NA	NA	NA	NA	NA	NA	NA	NA
1314847_3	81_830_935_1223	Escherichia coli STEC O174:H8 str. 02-07607	1314847	WGS	99.6	0.7	5264387	50.6	16	104691	NA	NA	316	5165	0	65	NA	99	00:17:09.600000	B1
562_108724	81_830_935_1223	Escherichia coli QH-20	562	WGS	100	0.2	5292246	50.5052	12	146008	0	0	196	5474	NA	81	NA	98.8	00:34:54.200000	B1
562_46401	81_830_935_1223	Escherichia coli strain FWSEC0381	562	WGS	99.78	0	5277367	50.5106	15	110947	NA	14	141	5574	5247	77	NA	95.48	00:21:48.400000	B1
562_133312	81_830_935_1223	Escherichia coli G1-7	562	WGS	100	0	5113509	50.4989	11	152391	0	0	268	5275	NA	87	NA	99	00:36:50.600000	B1
562_144983	81_830_935_1223	Escherichia coli PT_EC0005	562	WGS	99.9	0.3	5604171	50.6573	35	45988	0	0	364	5969	NA	76	NA	98.5	00:08:03.900000	B1
562_47188	81_830_935_1223	Escherichia coli strain KK-NP016	562	WGS	99.78	0	4996375	50.6031	12	120034	NA	NA	121	4994	4701	80	NA	95.78	00:16:13.800000	B1
562_145001	81_830_935_1223	Escherichia coli PT_EC0013	562	WGS	100	0.3	5586396	50.7881	40	39515	0	0	437	5984	NA	75	NA	98.8	00:09:56.800000	B1
562_9809	81_830_935_1223	Escherichia coli 80c6b2a0-7bb8-11e9-a8d3-68b59976a384	562	WGS	99.44	0.11	5025786	50.6854	23	55030	0	0	237	5090	NA	76	NA	93.85	00:43:04.100000	B1
562_9809	81_830_935_1223	Escherichia coli strain STEC 2764	562	WGS	100	0	5264971	50.64	14	135032	NA	NA	166	5544	5173	75	NA	99.2	00:52:41.400000	B1
754086_3	81_830_935_1223	Escherichia coli STEC_DG131-3	754086	WGS	99.6	1.8	5298033	50.6	8	205352	0	0	66	5431	5493	90	NA	97.7	00:17:09.600000	B1
562_145033	81_830_935_1223	Escherichia coli PT_EC0015	562	WGS	100	0.2	5576252	50.6226	20	87001	0	0	344	5959	NA	75	NA	98.3	00:10:39.200000	B1
GCA_013350225	81_830_935_1223	NA	NA	NA	NA	NA	NA	NA	NA	NA	NA	NA	NA	NA	NA	NA	NA	NA	NA	NA
GCA_016686835	81_830_935_1223	NA	NA	NA	NA	NA	NA	NA	NA	NA	NA	NA	NA	NA	NA	NA	NA	NA	NA	NA
562_59082	81_830_935_1223	Escherichia coli strain CAP27	562	WGS	99.78	0	5314536	50.5047	14	128935	0	0	235	5527	5171	82	NA	95.78	00:57:13.700000	B1
GCA_012612305	81_830_935_1223	NA	NA	NA	NA	NA	NA	NA	NA	NA	NA	NA	NA	NA	NA	NA	NA	NA	NA	NA
562_29065	81_830_935_1223	Escherichia coli strain 15693-9	562	WGS	100	0	5638573	50.596	13	145363	NA	NA	225	6226	5992	88	NA	99	00:30:42	B1
562_101984	81_830_935_1223	Escherichia coli SMG003F10	562	WGS	100	7.7	5270840	50.5907	160	10352	0	1	1870	6619	5912	71	NA	90.7	00:16:36.100000	B1
562_94394	81_830_935_1223	Escherichia coli CIDM-1291	562	WGS	99.78	0	5541947	50.5151	21	91472	0	0	253	5831	NA	72	NA	95	00:11:01.700000	B1
562_114496	81_830_935_1223	Escherichia coli MOD1-EC1648	562	WGS	100	0.1	5233636	50.6591	18	90707	0	0	214	5384	NA	74	NA	99.3	00:06:58.200000	B1
562_79394	81_830_935_1223	Escherichia coli strain STEC724 strain not applicable	562	WGS	99.78	0.33	5387918	50.6265	15	95512	0	0	173	5652	5252	84	NA	95.48	00:19:42	B1
GCA_017134875	81_830_935_1223	NA	NA	NA	NA	NA	NA	NA	NA	NA	NA	NA	NA	NA	NA	NA	NA	NA	NA	NA
GCA_017818095	81_830_935_1223	NA	NA	NA	NA	NA	NA	NA	NA	NA	NA	NA	NA	NA	NA	NA	NA	NA	NA	NA
562_79382	81_830_935_1223	Escherichia coli strain STEC476 strain not applicable	562	WGS	99.78	0	5164855	50.6862	12	150231	0	0	92	5282	4964	83	NA	95.54	00:19:13.800000	B1
562_29146	81_830_935_1223	Escherichia coli strain KG-2	562	WGS	100	0.7	4945954	50.5475	10	154882	NA	NA	83	5162	5058	80	NA	99.2	00:09:44.700000	B1
562_46657	81_830_935_1223	Escherichia coli strain FWSEC0074	562	WGS	99.78	10.38	5748156	50.6124	12	148785	NA	24	153	6076	5715	72	NA	89.93	00:15:39.300000	B1
562_101977	81_830_935_1223	Escherichia coli SMG003F7	562	WGS	100	0	5264616	50.4943	14	109302	0	1	385	5620	5192	87	NA	99.3	00:16:54.500000	B1
562_133307	81_830_935_1223	Escherichia coli G6-2	562	WGS	100	1.4	5173683	50.4802	12	143923	0	0	331	5377	NA	87	NA	97.9	00:36:37.200000	B1
562_144979	81_830_935_1223	Escherichia coli PT_EC0033	562	WGS	100	0.7	5825951	50.3405	24	71078	0	0	357	6337	NA	78	NA	98.6	00:08:00.800000	B1
GCA_008385405	81_830_935_1223	NA	NA	NA	NA	NA	NA	NA	NA	NA	NA	NA	NA	NA	NA	NA	NA	NA	NA	NA
562_79385	81_830_935_1223	Escherichia coli strain STEC400 strain not applicable	562	WGS	99.78	0	5159253	50.6926	13	111890	0	0	116	5269	4950	83	NA	95.6	00:18:43.600000	B1
562_72277	81_830_935_1223	Escherichia coli strain KG-51	562	WGS	99.78	0.11	4935208	50.6552	37	40425	0	0	309	5022	4758	80	NA	95.48	00:02:59.500000	B1
1446704_3	81_830_935_1223	Escherichia coli O174:H8 str. 04-3038	1446704	WGS	99.6	0.4	5632708	50.5	15	125726	NA	NA	107	5725	5282	85	NA	98.3	00:17:09.600000	B1
562_9971	81_830_935_1223	Escherichia coli a23f1e12-7bb9-11e9-a8d3-68b59976a384	562	WGS	99.78	0	5241764	50.69	11	152770	0	0	125	5254	NA	78	NA	94.76	00:07:57.900000	B1
562_9971	81_830_935_1223	Escherichia coli strain sheep23	562	WGS	99.6	0	5419466	50.54	10	171682	NA	NA	85	5601	NA	75	NA	98.8	00:29:41.700000	B1
562_9979	81_830_935_1223	Escherichia coli cca2012a-7bb8-11e9-a8d3-68b59976a384	562	WGS	99.78	0.11	5148829	50.5874	5	358107	0	0	80	5156	NA	78	NA	94.27	00:33:26.400000	B1
562_9979	81_830_935_1223	Escherichia coli strain sheep31	562	WGS	99.6	0	5434103	50.52	8	199276	NA	NA	85	5631	NA	74	NA	98.7	00:31:44.900000	B1
562_13529	81_830_935_1223	Escherichia coli EP107	562	WGS	100	0	4992479	50.6893	8	193326	0	0	110	5024	NA	76	NA	99.2	00:18:29.700000	B1
562_13529	81_830_935_1223	Escherichia coli strain KG-10	562	WGS	99.3	0.1	4674731	51.22	57	25251	NA	NA	299	4740	4579	73	NA	99.3	00:57:13.700000	B1
562_30825	81_830_935_1223	Escherichia coli strain A161	562	WGS	100	0.4	5298797	50.5939	13	113454	NA	NA	169	5433	NA	80	NA	99.3	00:42:08.700000	B1
562_114493	81_830_935_1223	Escherichia coli MOD1-EC1647	562	WGS	100	0.1	5131220	50.6551	16	91225	0	0	192	5227	NA	71	NA	99.2	00:06:49.300000	B1
562_75843	81_830_935_1223	Escherichia coli strain INs28	562	WGS	99.78	0.11	5469451	50.6373	13	114451	0	0	242	5760	5332	90	NA	95.6	00:40:06.100000	B1
GCA_011906125	81_830_935_1223	NA	NA	NA	NA	NA	NA	NA	NA	NA	NA	NA	NA	NA	NA	NA	NA	NA	NA	NA
562_46617	81_830_935_1223	Escherichia coli strain FWSEC0111	562	WGS	99.78	0.22	5029489	50.608	15	110977	NA	3	115	5208	4910	75	NA	95.48	00:57:09.700000	B1
562_114487	81_830_935_1223	Escherichia coli MOD1-EC1665	562	WGS	100	0	5064935	50.6884	15	101689	0	0	199	5086	NA	74	NA	99.1	00:06:45.800000	B1
GCA_016672265	81_830_935_1223	NA	NA	NA	NA	NA	NA	NA	NA	NA	NA	NA	NA	NA	NA	NA	NA	NA	NA	NA
562_99306	81_830_935_1223	Escherichia coli 1ec4f0de-7bb9-11e9-a8d3-68b59976a384	562	WGS	99.78	0.11	4965533	50.571	12	139713	0	0	117	4977	NA	74	NA	95.42	00:56:34.300000	B1
562_27999	81_830_935_1223	Escherichia coli strain MOD1-EC1648	562		100	0	5233636	NA	NA	NA	NA	NA	214	5416	NA	NA	NA	99.3	00:36:41.600000	B1
esc_sa1440aa_as	81_830_935_1223	NA	NA	NA	NA	NA	NA	NA	NA	NA	NA	NA	NA	NA	NA	NA	NA	NA	NA	NA
562_17299	81_830_935_1223	Escherichia coli strain OLC1002	562	WGS	100	0.4	5248847	50.59	11	148165	NA	NA	129	5618	5463	76	NA	99.3	00:16:48.900000	B1
562_144984	81_830_935_1223	Escherichia coli PT_EC0041	562	WGS	100	0.2	5671334	50.5665	18	97413	0	0	333	6089	NA	74	NA	98.7	00:08:07.300000	B1
562_61591	81_830_935_1223	Escherichia coli strain MCO1	562	WGS	99.78	0.11	5152123	50.5058	17	95713	0	0	241	5401	5045	90	NA	95.36	00:12:53.400000	B1
562_114529	81_830_935_1223	Escherichia coli MOD1-EC1646	562	WGS	100	0.2	5255173	50.5965	12	124628	0	0	238	5405	NA	73	NA	99	00:07:50.600000	B1
562_34329	81_830_935_1223	Escherichia coli strain NCTC9105	562	WGS	100	0	4850931	50.7515	1	4726598	NA	NA	2	4696	4428	86	NA	99.5	00:07:29	B1
562_112592	81_830_935_1223	Escherichia coli NV36	562	WGS	100	0.6	5577269	50.6469	1	5301141	0	0	11	5808	5367	93	NA	98.8	00:01:25.800000	B1
562_70454	130_198_213_1355	Escherichia coli strain LSB-2-27b	562	WGS	99.78	0	4909843	50.8524	13	138373	0	0	99	5085	4822	81	NA	95.3	00:54:41.300000	A
562_5054	130_198_213_1355	Escherichia coli 77.3009.5	562	WGS	95.6	0.4	5190918	50.38	22	79648	NA	NA	359	5141	0	69	NA	95.6	00:17:09.600000	A
562_5054	130_198_213_1355	Escherichia coli strain Ec.46174	562	WGS	99.78	0	5032290	50.6271	9	186035	NA	NA	105	5182	4940	84	NA	95.12	00:46:12.600000	A
562_126289	130_198_213_1355	Escherichia coli ETEC1746	562	Complete	100	0.1	5009601	50.8599	1	4819635	1	5	6	5127	4837	86	NA	98.9	00:19:27.600000	A
562_93983	130_198_213_1355	Escherichia coli STEC381	562	WGS	99.78	0	4943231	50.725	15	116281	0	0	108	5022	NA	80	NA	95.24	00:18:26.300000	A
562_89918	130_198_213_1355	Escherichia coli STEC 826a	562	WGS	99.78	0.66	4962739	50.7413	19	79761	0	0	331	5117	NA	98	NA	94.64	00:32:42.700000	A
562_96012	130_198_213_1355	Escherichia coli STEC349	562	WGS	99.78	0	4950935	50.7645	14	119433	0	0	97	4983	NA	81	NA	95.18	00:50:54.200000	A
562_25241	130_198_213_1355	Escherichia coli strain MOD1-EC6746	562	WGS	100	0	5036673	50.79	21	83482	NA	NA	306	5270	NA	85	NA	99.5	00:02:33.200000	A
562_25232	130_198_213_1355	Escherichia coli strain MOD1-EC6780	562	WGS	98.9	0	5001558	50.79	24	66614	NA	NA	325	5244	NA	83	NA	99.5	00:59:21.400000	A
562_31163	130_198_213_1355	Escherichia coli strain VREC0389	562	WGS	99.6	0.7	5018069	50.5769	17	98130	NA	NA	124	5026	4701	87	NA	98.4	00:29:51.400000	A
562_79418	130_198_213_1355	Escherichia coli strain STEC180 strain not applicable	562	WGS	99.78	0	5085200	50.7177	14	104366	0	0	135	5336	5024	81	NA	94.88	00:18:50.300000	A
562_31041	130_198_213_1355	Escherichia coli strain VREC0311	562	WGS	99.6	0.7	5026771	50.5674	16	99642	NA	NA	131	5043	4708	87	NA	98.3	00:58:31.800000	A
562_88312	130_198_213_1355	Escherichia coli strain 21-MO00826	562	Deprecated	99.78	0.11	5152654	50.6703	18	88635	0	0	277	5461	5128	80	NA	95	00:38:35.300000	A
562_19231	130_198_213_1355	Escherichia coli strain C165	562	WGS	99.3	0	5114860	50.69	15	115359	NA	NA	151	5598	5468	85	NA	98.7	00:53:50.700000	A
562_79413	130_198_213_1355	Escherichia coli strain STEC254 strain not applicable	562	WGS	99.78	0	4940477	50.744	14	102622	0	0	116	5096	4805	81	NA	94.88	00:23:04.300000	A
562_91348	130_198_213_1355	Escherichia coli ARS-CC11311	562	Deprecated	99.78	0	5064576	50.7128	27	58356	0	0	254	5098	NA	84	NA	94.58	00:34:34.200000	A
GCA_017055775	130_198_213_1355	NA	NA	NA	NA	NA	NA	NA	NA	NA	NA	NA	NA	NA	NA	NA	NA	NA	NA	NA
562_132042	130_198_213_1355	Escherichia coli 79	562	WGS	100	0.1	4817142	50.9379	15	105154	0	0	185	5005	4764	84	NA	99.2	00:36:30	A
562_93982	130_198_213_1355	Escherichia coli STEC718	562	WGS	99.78	0	4983512	50.6802	15	111509	0	0	95	5044	NA	81	NA	95.3	00:17:50.700000	A
562_79415	130_198_213_1355	Escherichia coli strain STEC226 strain not applicable	562	WGS	99.78	0	5231126	50.5641	17	94237	0	0	135	5568	5208	85	NA	94.21	00:23:10.500000	A
562_140263	130_198_213_1355	Escherichia coli MFDS1016222	562	WGS	100	0.1	5102011	50.7665	1	4871806	0	1	3	5138	NA	93	NA	98.7	00:55:29.200000	A
562_102072	130_198_213_1355	Escherichia coli Map_155_002	562	WGS	96.9	4.2	4114737	51.0297	56	21184	0	0	333	4104	NA	47	NA	94.3	00:23:15.400000	A
562_62824	130_198_213_1355	Escherichia coli strain HUM-183	562	WGS	99.78	6.36	5132802	50.8062	112	12790	0	0	774	5755	NA	67	NA	90.42	00:28:34.300000	A
562_91905	130_198_213_1355	Escherichia coli 21-MO00826	562	Deprecated	99.78	0.11	5152654	50.6703	18	88635	0	0	277	5461	5128	80	NA	95	00:44:30.500000	A
562_45971	130_198_213_1355	Escherichia coli strain SE575	562	WGS	99.78	1.75	5011138	50.7587	21	84014	NA	NA	343	5602	5439	73	NA	94.33	00:10:10.600000	A
562_126279	130_198_213_1355	Escherichia coli ETEC4074	562	Complete	99.8	2.3	5069380	50.6694	1	4975958	1	4	5	5363	4950	90	NA	96.8	00:18:30	A
562_140267	130_198_213_1355	Escherichia coli MFDS1016235	562	WGS	100	0.1	5238823	50.7974	1	4874491	0	1	8	5329	NA	91	NA	99	00:55:49.500000	A
562_97567	130_198_213_1355	Escherichia coli 180511	562	WGS	99.78	0	4836116	50.5543	22	69084	0	0	254	4930	NA	51	NA	95.66	00:45:22.500000	A
562_141458	130_198_213_1355	Escherichia coli MSG35-C14	562	WGS	100	0	5016622	50.5905	17	101367	0	0	280	5180	NA	81	NA	98.3	00:54:24.500000	A
562_59066	130_198_213_1355	Escherichia coli strain STEC409 strain not applicable	562	Complete	98.33	0.11	4857389	50.8154	1	4665377	1	2	3	4973	4726	95	NA	93.67	00:08:37.600000	A
562_70455	130_198_213_1355	Escherichia coli strain LSB-2-42b	562	WGS	99.78	0	4911087	50.856	13	137875	0	0	96	5083	4820	82	NA	95.3	00:54:31.300000	A
562_129362	130_198_213_1355	Escherichia coli ETEC4056F	562	WGS	100	0.2	5203546	50.7677	3	905920	0	10	17	5425	5096	87	NA	98.8	00:47:43.900000	A
562_86325	130_198_213_1355	Escherichia coli strain 21-MO00826	562	Deprecated	99.78	0.11	5152654	50.6703	18	88635	0	0	277	5461	5128	80	NA	95	00:08:09.900000	A
esc_ja4740aa_as	130_198_213_1355	NA	NA	NA	NA	NA	NA	NA	NA	NA	NA	NA	NA	NA	NA	NA	NA	NA	NA	NA
562_36804	130_198_213_1355	Escherichia coli strain PNUSAE017875	562	WGS	99.78	0	5016514	50.578	26	61757	NA	NA	240	5310	5021	82	NA	94.51	00:44:10	A
562_97613	130_198_213_1355	Escherichia coli 271106	562	WGS	99.78	0	4763544	50.627	26	56496	0	0	288	4902	NA	62	NA	95.36	00:46:16.300000	A
562_64911	130_198_213_1355	Escherichia coli strain AMC_903	562	WGS	99.78	0.11	5216629	50.7881	23	68880	0	0	308	5470	NA	78	NA	95.06	00:03:40.100000	A
562_62805	130_198_213_1355	Escherichia coli strain HUM-548	562	WGS	99.78	0.22	5118110	50.8059	22	66611	0	0	266	5300	NA	81	NA	95.18	00:12:18.500000	A
562_132047	130_198_213_1355	Escherichia coli 80	562	WGS	100	0.1	4814893	50.9409	15	105154	0	0	191	5017	4771	83	NA	99.2	00:37:02.600000	A
562_79356	130_198_213_1355	Escherichia coli strain STEC268 strain not applicable	562	WGS	99.78	0	4985257	50.7971	14	103756	0	0	114	5170	4877	83	NA	94.88	00:15:19.400000	A
GCA_011319015	130_198_213_1355	NA	NA	NA	NA	NA	NA	NA	NA	NA	NA	NA	NA	NA	NA	NA	NA	NA	NA	NA
562_21598	130_198_213_1355	Escherichia coli strain MOD1-EC6395	562	WGS	99.6	0	4741387	50.85	20	81545	NA	NA	158	4681	NA	82	NA	98.5	00:07:47.500000	A
562_86851	130_198_213_1355	Escherichia coli strain Fecal samples	562	Deprecated	99.78	0	4736791	50.7265	16	88446	0	0	423	4847	NA	58	NA	95.18	00:54:17.600000	A
562_34131	130_198_213_1355	Escherichia coli strain NCTC9056	562	WGS	100	0.4	5231709	50.7456	1	5017225	NA	NA	3	5258	4928	88	NA	98.7	00:20:09.800000	A
562_31124	130_198_213_1355	Escherichia coli strain VREC0310	562	WGS	99.6	0.7	5077334	50.5929	17	98130	NA	NA	131	5122	4771	86	NA	98.4	00:20:00.200000	A
562_140246	130_198_213_1355	Escherichia coli MFDS1009764	562	WGS	100	0.7	5420091	50.5091	1	4219758	0	1	14	5674	NA	95	NA	98	00:54:57.900000	A
44087_g02	130_198_213_1355	NA	NA	NA	NA	NA	NA	NA	NA	NA	NA	NA	NA	NA	NA	NA	NA	NA	NA	NA
562_96049	130_198_213_1355	Escherichia coli ME2L-21-3	562	WGS	99.78	0.11	5074278	50.5195	12	129402	0	0	182	5285	5014	87	NA	94.76	00:58:28.800000	A
562_81023	130_198_213_1355	Escherichia coli strain Fecal samples	562	WGS	99.78	0	4736791	50.7265	16	88446	0	0	423	4847	NA	58	NA	95.18	00:01:36.100000	A
esc_sa6571aa_as	130_198_213_1355	NA	NA	NA	NA	NA	NA	NA	NA	NA	NA	NA	NA	NA	NA	NA	NA	NA	NA	NA
562_129359	130_198_213_1355	Escherichia coli ETEC4057F	562	WGS	99.9	2.3	5769643	50.4458	7	335281	0	29	56	6290	5702	105	NA	96.7	00:48:12.500000	A
562_107139	130_198_213_1355	Escherichia coli DR348-CEF	562	WGS	100	0	4811619	50.8837	17	97257	0	0	145	4965	4717	82	NA	99.3	00:37:30.700000	A
GCA_014410065	130_198_213_1355	NA	NA	NA	NA	NA	NA	NA	NA	NA	NA	NA	NA	NA	NA	NA	NA	NA	NA	NA
562_7059	130_198_213_1355	Escherichia coli strain 77300095	562	WGS	99.6	1.8	5279004	50.42	43	40470	NA	NA	387	5615	NA	82	NA	96.5	00:39:59.900000	A
562_7059	130_198_213_1355	Escherichia coli strain ATB6-118	562	WGS	99.78	0.11	4946212	50.8877	4	374399	0	0	111	5047	4754	80	NA	94.51	00:17:22.700000	A
562_79357	130_198_213_1355	Escherichia coli strain STEC214 strain not applicable	562	WGS	99.78	0	5032714	50.6743	15	109157	0	0	90	5263	4946	83	NA	94.51	00:14:57.100000	A
562_61613	130_198_213_1355	Escherichia coli strain MEX-7	562	WGS	99.78	0.77	5040480	50.7711	18	97744	0	0	166	5344	5013	84	NA	94.82	00:17:13.500000	A
562_140253	130_198_213_1355	Escherichia coli MFDS1013781	562	WGS	100	0	5410538	50.5954	1	4891591	0	1	7	5531	NA	89	NA	98.5	00:55:26.500000	A
562_80881	130_198_213_1355	Escherichia coli strain 21-MO00826	562	WGS	99.78	0.11	5152654	50.6703	18	88635	0	0	277	5461	5128	80	NA	95	00:36:53.100000	A
562_79414	130_198_213_1355	Escherichia coli strain STEC251 strain not applicable	562	WGS	99.78	0.11	5106642	50.7586	16	109973	0	0	111	5316	4998	80	NA	94.82	00:23:15.300000	A
562_129351	130_198_213_1355	Escherichia coli ETEC4060F	562	WGS	99.9	1.1	5512990	50.6592	4	461050	0	31	52	5861	5299	93	NA	97.3	00:47:47.700000	A
562_98481	130_198_213_1355	Escherichia coli 13d6b13a-7bb9-11e9-a8d3-68b59976a384	562	WGS	99.78	0.11	4589338	50.8033	14	108756	0	0	98	4474	NA	76	NA	95.18	00:03:04.500000	A
562_140245	130_198_213_1355	Escherichia coli MFDS1009760	562	WGS	99.9	0	5369229	50.6704	1	3912709	0	1	8	5522	NA	92	NA	98.5	00:54:49.300000	A
562_129361	130_198_213_1355	Escherichia coli ETEC4055F	562	WGS	99.9	2.5	5377203	50.7581	5	373225	0	26	45	5623	5184	91	NA	97.1	00:48:20.900000	A
562_140243	130_198_213_1355	Escherichia coli MFDS1009770	562	WGS	99.9	0	5312339	50.6565	1	4880577	0	1	4	5387	NA	91	NA	98.6	00:54:41.300000	A
562_140268	130_198_213_1355	Escherichia coli MFDS1016416	562	WGS	99.9	0.7	5155481	50.7202	1	4929372	0	1	7	5223	NA	90	NA	98.5	00:55:58.200000	A
562_97603	130_198_213_1355	Escherichia coli 274226	562	WGS	99.78	0	4725732	50.5939	21	76918	0	0	234	4768	NA	64	NA	95.54	00:46:01.600000	A
562_89038	130_198_213_1355	Escherichia coli strain Fecal samples	562	Deprecated	99.78	0	4736791	50.7265	16	88446	0	0	423	4847	NA	58	NA	95.18	00:25:31.500000	A
562_144384	130_198_213_1355	Escherichia coli 169961	562	WGS	100	0.1	5141750	50.6804	21	73736	0	0	234	5352	NA	82	NA	99.1	00:02:42.200000	A
GCA_011925505	130_198_213_1355	NA	NA	NA	NA	NA	NA	NA	NA	NA	NA	NA	NA	NA	NA	NA	NA	NA	NA	NA
562_54908	130_198_213_1355	Escherichia coli strain 8378wB3	562	WGS	99.78	2.18	5566086	50.6809	17	94226	0	0	585	6127	5737	86	NA	92.41	00:36:47.700000	A
562_88862	130_198_213_1355	Escherichia coli strain ARS-CC11311	562	WGS	99.78	0	5064576	50.7128	27	58356	0	0	254	5098	NA	84	NA	94.58	00:27:33.400000	A
562_19228	130_198_213_1355	Escherichia coli strain F344	562	WGS	99.6	0	4992126	50.7	19	90980	NA	NA	146	5418	5319	86	NA	98.7	00:53:47.100000	A
562_129363	130_198_213_1355	Escherichia coli ETEC4051F	562	WGS	100	0.1	5281703	50.7125	2	1573815	0	6	10	5560	5212	90	NA	98.7	00:48:50.300000	A
esc_ga9008aa_as	130_198_213_1355	NA	NA	NA	NA	NA	NA	NA	NA	NA	NA	NA	NA	NA	NA	NA	NA	NA	NA	NA
562_61632	130_198_213_1355	Escherichia coli strain MEX-1	562	WGS	99.78	0.77	5145254	50.7898	20	79796	0	0	298	5603	5211	86	NA	95.24	00:53:42.600000	A
562_21444	130_198_213_1355	Escherichia coli strain MOD1-EC6274	562	WGS	99.6	0	4906717	50.74	16	87283	NA	NA	253	5038	NA	73	NA	98.7	00:38:02.500000	A
562_19139	130_198_213_1355	Escherichia coli strain GMR-RA-229.16	562	WGS	100	0.7	4827699	50.68	26	55454	NA	NA	241	5143	5026	85	NA	97.6	00:46:47.900000	A
562_94095	130_198_213_1355	Escherichia coli CCip28_JUN2018	562	WGS	99.78	0	5249099	50.9092	1	4985835	0	0	7	5452	5121	93	NA	95.42	00:47:07.400000	A
562_96608	154	Escherichia coli VREC0782	562	WGS	99.78	1.21	4991762	50.7309	22	65626	0	0	222	5108	NA	80	NA	94.09	00:42:46.600000	A
562_97218	154	Escherichia coli VREC1396	562	WGS	99.78	0.33	4953412	50.6081	22	65530	0	0	212	5064	NA	80	NA	94.15	00:20:46.700000	A
562_97385	154	Escherichia coli VREC1499	562	WGS	99.78	1.21	4981338	50.7414	22	65434	0	0	209	5082	NA	80	NA	94.09	00:37:21	A
562_30186	154	Escherichia coli strain Sum2013_WWKa_OUT_2	562	WGS	100	2	4828326	50.9237	23	60598	NA	NA	194	4854	NA	50	NA	98	00:25:22.500000	A
562_36858	154	Escherichia coli strain CVM N17EC0226	562	WGS	99.78	0	4899958	50.7695	24	62864	NA	NA	215	5126	4861	73	NA	94.03	00:06:48.200000	A
562_30212	154	Escherichia coli strain Spr2013_WWKa_ALT_55	562	WGS	100	1.8	5220239	50.7536	24	69762	NA	NA	205	5423	NA	72	NA	98	00:31:49	A
562_97219	154	Escherichia coli VREC1390	562	WGS	99.78	0.33	4956900	50.603	21	66759	0	0	204	5067	NA	80	NA	94.15	00:24:55.200000	A
562_121728	154	Escherichia coli NR2956	562	WGS	100	0.8	5411710	50.9546	1	5153047	0	0	4	5581	5216	89	NA	98.1	00:04:53.900000	A
562_97221	154	Escherichia coli VREC1387	562	WGS	99.78	0.33	4955882	50.6061	21	68043	0	0	205	5070	NA	80	NA	94.15	00:24:54	A
GCA_012599645	154	NA	NA	NA	NA	NA	NA	NA	NA	NA	NA	NA	NA	NA	NA	NA	NA	NA	NA	NA
GCA_012833135	154	NA	NA	NA	NA	NA	NA	NA	NA	NA	NA	NA	NA	NA	NA	NA	NA	NA	NA	NA
562_36917	154	Escherichia coli strain CVM N17EC1174	562	WGS	99.78	0.99	4975115	50.675	16	95723	NA	NA	154	5138	4837	73	NA	94.03	00:27:44.100000	A
562_96733	154	Escherichia coli VREC0887	562	WGS	99.78	1.21	4990009	50.7401	22	66753	0	0	211	5087	NA	80	NA	94.09	00:47:00.800000	A
562_88372	154	Escherichia coli strain MSK.19.87	562	Deprecated	99.78	0.88	4947717	50.7992	18	77043	0	0	233	5128	4857	65	NA	94.58	00:04:30.500000	A
562_97356	154	Escherichia coli VREC1474	562	WGS	99.78	1.21	4926689	50.8639	21	65530	0	0	217	5004	NA	80	NA	94.33	00:33:15.300000	A
562_58274	154	Escherichia coli strain EC 10	562	WGS	99.78	0.99	4903466	50.6995	22	79920	0	0	223	5088	4782	79	NA	93.55	00:11:16.500000	A
46514_h02	154	NA	NA	NA	NA	NA	NA	NA	NA	NA	NA	NA	NA	NA	NA	NA	NA	NA	NA	NA
562_80944	154	Escherichia coli strain MSK.19.87	562	WGS	99.78	0.88	4947717	50.7992	18	77043	0	0	233	5128	4857	65	NA	94.58	00:22:34.600000	A
GCA_013537915	154	NA	NA	NA	NA	NA	NA	NA	NA	NA	NA	NA	NA	NA	NA	NA	NA	NA	NA	NA
562_97438	154	Escherichia coli VREC1557	562	WGS	99.78	0.33	4890644	50.7418	20	68327	0	0	198	4950	NA	80	NA	94.39	00:33:39.400000	A
562_96577	154	Escherichia coli VREC0759	562	WGS	99.78	1.21	4918087	50.8297	16	86129	0	0	180	4927	NA	78	NA	94.45	00:42:23.600000	A
1444231_3	154	Escherichia coli 2-156-04_S4_C2	1444231	WGS	100	3	5095777	50.9	21	71315	NA	NA	215	5019	5218	114	NA	98	00:17:09.600000	A
562_33996	154	Escherichia coli strain AF17-4	562	WGS	100	2	4885920	50.7481	13	125472	NA	NA	100	5121	4983	71	NA	98.4	00:03:27.900000	A
562_96606	154	Escherichia coli VREC0780	562	WGS	99.78	1.21	4990790	50.7317	22	65530	0	0	225	5106	NA	79	NA	94.09	00:42:45.500000	A
GCA_016855805	154	NA	NA	NA	NA	NA	NA	NA	NA	NA	NA	NA	NA	NA	NA	NA	NA	NA	NA	NA
562_97214	154	Escherichia coli VREC1389	562	WGS	99.78	0.33	4929523	50.635	23	57903	0	0	214	5032	NA	57	NA	94.15	00:20:31.100000	A
562_144182	154	Escherichia coli ERR1990254	562	WGS	100	0.9	5030961	50.6651	18	94350	0	0	196	5109	NA	77	NA	98.5	00:28:44.100000	A
562_144234	154	Escherichia coli ERR7221492	562	WGS	100	1.2	4996481	50.9334	17	85449	0	0	191	5060	NA	76	NA	98	00:48:33	A
562_48262	154	Escherichia coli strain f9610206-5e81-11e8-bf7f-3c4a9275d6c8	562	Complete	99.78	1.21	5114416	50.9228	1	5114416	1	NA	1	5125	NA	93	NA	94.33	00:48:55.500000	A
562_80945	154	Escherichia coli strain MSK.19.28	562	WGS	99.78	0.88	4951258	50.793	18	76890	0	0	236	5147	4873	63	NA	94.58	00:22:38.100000	A
562_96734	154	Escherichia coli VREC0864	562	WGS	99.78	1.21	4993241	50.7304	22	65530	0	0	216	5097	NA	80	NA	94.09	00:47:01.900000	A
562_97421	154	Escherichia coli VREC1563	562	WGS	99.78	0.33	4953618	50.611	20	68327	0	0	207	5064	NA	80	NA	94.15	00:33:23	A
562_34341	154	Escherichia coli strain NCTC9036	562	WGS	100	2.2	5242268	50.5837	1	5225830	NA	NA	2	5347	4994	87	NA	98.3	00:11:21.500000	A
562_80947	154	Escherichia coli strain MSK.19.17	562	WGS	99.78	0.88	4951655	50.7985	19	76946	0	0	236	5143	4870	67	NA	94.58	00:22:46.600000	A
562_97443	154	Escherichia coli VREC1558	562	WGS	99.78	0.33	4947396	50.6304	21	68043	0	0	201	5051	NA	80	NA	94.15	00:37:54.200000	A
GCA_012469555	154	NA	NA	NA	NA	NA	NA	NA	NA	NA	NA	NA	NA	NA	NA	NA	NA	NA	NA	NA
562_96605	154	Escherichia coli VREC0784	562	WGS	99.78	1.21	4991231	50.7338	22	65530	0	0	219	5098	NA	80	NA	94.09	00:42:44.400000	A
562_96575	154	Escherichia coli VREC1622	562	WGS	99.78	1.21	4914664	50.8298	16	86130	0	0	185	4935	NA	78	NA	94.45	00:38:49.100000	A
562_96732	154	Escherichia coli VREC0889	562	WGS	99.78	1.21	4994648	50.73	21	66756	0	0	214	5103	NA	80	NA	94.09	00:47:02.900000	A
562_144301	154	Escherichia coli ERR7221562	562	WGS	100	1.2	5115103	50.7537	17	90522	0	0	248	5244	NA	76	NA	97.9	00:51:49.100000	A
562_86446	154	Escherichia coli strain MSK.19.87	562	Deprecated	99.78	0.88	4947717	50.7992	18	77043	0	0	233	5128	4857	65	NA	94.58	00:38:27.800000	A
562_97428	154	Escherichia coli VREC1541	562	WGS	99.78	1.21	4997517	50.7273	21	66759	0	0	210	5101	NA	80	NA	94.09	00:37:32	A
GCA_012695405	154	NA	NA	NA	NA	NA	NA	NA	NA	NA	NA	NA	NA	NA	NA	NA	NA	NA	NA	NA
562_106311	154	Escherichia coli IMP51	562	WGS	100	1.2	5253438	50.5838	21	68887	0	0	449	5417	NA	79	NA	98	00:03:32.800000	A
562_143153	154	Escherichia coli JBCHAEA-19-0154	562	WGS	99.3	0.2	4877425	50.8447	46	31435	0	0	313	4906	NA	72	NA	98.3	00:07:46	A
562_96579	154	Escherichia coli VREC1623	562	WGS	99.78	1.21	4915702	50.8287	16	86130	0	0	183	4931	NA	78	NA	94.45	00:42:26.100000	A
562_97423	154	Escherichia coli VREC1562	562	WGS	99.78	0.33	4937588	50.61	23	57903	0	0	216	5050	NA	61	NA	94.15	00:33:13.100000	A
562_96583	154	Escherichia coli VREC0763	562	WGS	99.78	1.21	4912034	50.8446	17	77081	0	0	180	4929	NA	77	NA	94.45	00:42:22.400000	A
752785_3	154	Escherichia coli 541-15	752785	WGS	100	3	5033472	50.8	25	61462	0	0	301	4903	4991	69	NA	98.7	00:17:09.600000	A
562_30176	154	Escherichia coli strain Win2012_WWKa_NEU_31	562	WGS	100	3	5286083	50.8168	26	59927	NA	NA	262	5484	NA	63	NA	98	00:22:43.200000	A
562_96742	154	Escherichia coli VREC0886	562	WGS	99.78	1.21	4927416	50.8626	21	68040	0	0	211	4996	NA	80	NA	94.33	00:51:30.900000	A
562_92006	154	Escherichia coli MSK.19.28	562	Deprecated	99.78	0.88	4951258	50.793	18	76890	0	0	236	5147	4873	63	NA	94.58	00:53:44.800000	A
562_97442	154	Escherichia coli VREC1561	562	WGS	99.78	0.33	4955040	50.608	20	68327	0	0	208	5061	NA	80	NA	94.09	00:37:46.300000	A
562_94032	154	Escherichia coli CMB49_CON L2:1	562	WGS	99.78	0.88	5214731	50.6348	19	79197	0	0	266	5522	5179	73	NA	94.51	00:41:42.400000	A
562_86447	154	Escherichia coli strain MSK.19.28	562	Deprecated	99.78	0.88	4951258	50.793	18	76890	0	0	236	5147	4873	63	NA	94.58	00:37:44.100000	A
562_92005	154	Escherichia coli MSK.19.87	562	Deprecated	99.78	0.88	4947717	50.7992	18	77043	0	0	233	5128	4857	65	NA	94.58	00:53:15.900000	A
562_88373	154	Escherichia coli strain MSK.19.28	562	Deprecated	99.78	0.88	4951258	50.793	18	76890	0	0	236	5147	4873	63	NA	94.58	00:04:07.100000	A
562_96611	154	Escherichia coli VREC0781	562	WGS	99.78	1.21	4991713	50.7323	22	66753	0	0	220	5101	NA	79	NA	94.09	00:42:53.500000	A
562_86448	154	Escherichia coli strain MSK.19.17	562	Deprecated	99.78	0.88	4951655	50.7985	19	76946	0	0	236	5143	4870	67	NA	94.58	00:37:35.300000	A
562_96736	154	Escherichia coli VREC0888	562	WGS	99.78	1.21	4977908	50.7311	23	59354	0	0	214	5083	NA	56	NA	94.09	00:47:04	A
562_97382	154	Escherichia coli VREC1498	562	WGS	99.78	1.21	4982142	50.7404	22	65530	0	0	209	5082	NA	80	NA	94.09	00:32:49.500000	A
GCA_017174155	154	NA	NA	NA	NA	NA	NA	NA	NA	NA	NA	NA	NA	NA	NA	NA	NA	NA	NA	NA
562_97439	154	Escherichia coli VREC1560	562	WGS	99.78	0.33	4884409	50.7454	21	65530	0	0	214	4958	NA	80	NA	94.39	00:33:38.300000	A
GCA_012594015	154	NA	NA	NA	NA	NA	NA	NA	NA	NA	NA	NA	NA	NA	NA	NA	NA	NA	NA	NA
562_36676	154	Escherichia coli strain CVM N17EC0498	562	WGS	99.78	0.11	4999460	50.6417	16	95071	NA	NA	168	5218	4949	79	NA	93.79	00:53:48	A
562_97431	154	Escherichia coli VREC1564	562	WGS	99.78	0.33	4936176	50.6102	23	57903	0	0	214	5045	NA	57	NA	94.15	00:33:19.700000	A
562_92007	154	Escherichia coli MSK.19.17	562	Deprecated	99.78	0.88	4951655	50.7985	19	76946	0	0	236	5143	4870	67	NA	94.58	00:53:54.900000	A
562_88374	154	Escherichia coli strain MSK.19.17	562	Deprecated	99.78	0.88	4951655	50.7985	19	76946	0	0	236	5143	4870	67	NA	94.58	00:04:13.400000	A
562_97432	154	Escherichia coli VREC1565	562	WGS	99.78	0.33	4954415	50.6083	21	68043	0	0	207	5062	NA	80	NA	94.15	00:33:20.800000	A
562_106313	154	Escherichia coli IMP56	562	WGS	100	1.1	5259136	50.5927	21	66847	0	0	465	5465	NA	80	NA	97.9	00:10:03.900000	A
562_37025	154	Escherichia coli strain CVM N17EC0482	562	WGS	99.78	0	4943374	50.6969	14	90645	NA	NA	161	5163	4895	80	NA	94.39	00:07:13.200000	A
562_97425	154	Escherichia coli VREC1566	562	WGS	99.78	0.33	4951342	50.6095	22	65530	0	0	219	5074	NA	80	NA	94.15	00:33:18.600000	A
562_98793	154	Escherichia coli 73ce23f2-7bb9-11e9-a8d3-68b59976a384	562	WGS	99.78	0.22	4897163	50.6478	15	105861	0	0	140	4880	NA	58	NA	94.88	00:21:18.500000	A
562_144235	154	Escherichia coli ERR7221494	562	WGS	100	1.3	4932855	50.9435	18	82651	0	0	206	5023	NA	77	NA	97.8	00:49:28.700000	A
562_30229	154	Escherichia coli strain Spr2012_WWKa_ALT_35	562	WGS	100	1.6	5350427	50.8559	24	73472	NA	NA	164	5613	NA	64	NA	97.9	00:36:42.900000	A
562_97237	154	Escherichia coli VREC1397	562	WGS	99.78	0.33	4945615	50.6111	21	66226	0	0	213	5067	NA	75	NA	94.15	00:25:28.700000	A
562_126083	281_282_301_655_1282	Escherichia coli 7D	562	WGS	100	0	5433655	50.5721	16	134898	0	0	231	5502	NA	83	NA	98.6	00:07:13.800000	D
562_61617	281_282_301_655_1282	Escherichia coli strain E192	562	WGS	99.78	0	5663592	50.4202	21	100168	0	0	221	5940	5530	83	NA	94.64	00:33:16.600000	D
562_102704	281_282_301_655_1282	Escherichia coli YZ069	562	WGS	100	0	5793803	50.2267	18	100007	0	0	277	6037	NA	82	NA	98.3	00:39:05.700000	D
GCA_012605415	281_282_301_655_1282	NA	NA	NA	NA	NA	NA	NA	NA	NA	NA	NA	NA	NA	NA	NA	NA	NA	NA	NA
562_56783	281_282_301_655_1282	Escherichia coli strain 372-13	562	WGS	99.67	0.55	5590512	50.5576	33	58623	0	0	473	5834	NA	85	NA	94.94	00:02:13.500000	D
562_91892	281_282_301_655_1282	Escherichia coli 21-MO00797	562	Deprecated	99.78	0	5587520	50.413	15	108535	0	0	264	5940	5543	83	NA	95.06	00:37:49.100000	D
562_126043	281_282_301_655_1282	Escherichia coli P-87	562	WGS	100	0.1	5916480	50.4727	20	98398	0	0	394	6277	NA	87	NA	97.9	00:06:34.800000	D
562_147862	281_282_301_655_1282	Escherichia coli 22a849	562	WGS	100	0.2	5926320	50.2666	17	112764	0	0	470	6475	5969	82	NA	98.6	00:20:58.200000	D
562_78054	281_282_301_655_1282	Escherichia coli strain CJXMCRW920	562	WGS	99.78	0	5797106	50.4454	23	85994	0	0	485	6281	5771	74	NA	94.58	00:09:12.500000	D
562_126042	281_282_301_655_1282	Escherichia coli OV-CH_82	562	WGS	100	0	5802064	50.4383	17	119235	0	0	334	6053	NA	88	NA	98.6	00:06:05.200000	D
562_36759	281_282_301_655_1282	Escherichia coli strain CVM N17EC0644	562	WGS	99.78	0.22	5588658	50.5555	25	64143	NA	NA	294	5967	5605	84	NA	94.33	00:15:55.400000	D
562_144881	281_282_301_655_1282	Escherichia coli 115	562	WGS	100	0.2	5599148	50.4848	20	85883	0	0	318	5802	NA	58	NA	98.7	00:14:54.300000	A
562_28271	281_282_301_655_1282	Escherichia coli strain NAEC2	562	WGS	100	2.3	5507065	50.3568	20	88992	NA	NA	222	5791	5423	74	NA	97.9	00:12:14.200000	D
562_126068	281_282_301_655_1282	Escherichia coli B-J_94	562	WGS	100	0	5572550	50.4444	21	94734	0	0	247	5704	NA	85	NA	98.5	00:06:23.700000	D
562_126056	281_282_301_655_1282	Escherichia coli DR_78cip	562	WGS	100	0.2	5504881	50.5058	17	102044	0	0	189	5582	NA	87	NA	98.6	00:08:22.400000	D
562_107236	281_282_301_655_1282	Escherichia coli CAM49-1	562	WGS	100	0	5493585	50.5068	16	100014	0	0	238	5746	5372	82	NA	98.7	00:12:11.400000	D
562_126058	281_282_301_655_1282	Escherichia coli DR_75cip	562	WGS	100	0.2	5506046	50.5067	17	101568	0	0	191	5572	NA	88	NA	98.6	00:08:36.100000	D
562_88298	281_282_301_655_1282	Escherichia coli strain 21-MO00797	562	Deprecated	99.78	0	5587520	50.413	15	108535	0	0	264	5940	5543	83	NA	95.06	00:31:43.500000	D
562_129239	281_282_301_655_1282	Escherichia coli Ch1	562	Complete	99.9	0.8	5691828	50.6206	1	5386575	1	4	5	5936	5467	94	NA	97.9	00:38:37.800000	D
562_28941	281_282_301_655_1282	Escherichia coli strain B7S19	562	WGS	100	1.3	5716241	50.3382	17	93065	NA	10	339	6353	6076	84	NA	98.5	00:00:29.900000	D
562_141376	281_282_301_655_1282	Escherichia coli ERR2091397	562	WGS	100	0.8	5616154	50.5004	22	78558	0	0	279	5880	NA	86	NA	97.4	00:51:01.600000	D
562_36861	281_282_301_655_1282	Escherichia coli strain CVM N17EC0246	562	WGS	99.78	0.33	5795285	50.3285	23	73887	NA	NA	257	6252	5884	79	NA	94.64	00:09:21.700000	D
562_38939	281_282_301_655_1282	Escherichia coli strain CVM N17EC0856	562	WGS	99.78	0.88	5508079	50.5106	43	38332	NA	NA	377	5896	5524	41	NA	94.21	00:51:19.900000	D
562_56825	281_282_301_655_1282	Escherichia coli strain 491-16	562	WGS	99.78	1.75	6192641	50.4503	23	85159	0	0	1023	7020	NA	88	NA	94.09	00:25:22.700000	D
562_77313	281_282_301_655_1282	Escherichia coli strain F208	562	WGS	99.78	0	5431898	50.4971	24	78397	0	0	512	5722	5345	52	NA	95.3	00:02:16.100000	D
562_28154	281_282_301_655_1282	Escherichia coli strain B7S10	562	WGS	100	1.3	5719421	50.3441	18	91992	NA	9	320	6343	6060	87	NA	98.4	00:37:53	D
562_36998	281_282_301_655_1282	Escherichia coli strain CVM N17EC1182	562	WGS	99.79	2.68	5630985	50.5694	30	55903	NA	NA	318	6040	5680	75	NA	94.09	00:58:57.500000	D
562_126059	281_282_301_655_1282	Escherichia coli DR_19cip	562	WGS	100	0.1	5470482	50.5405	16	109106	0	0	169	5535	NA	83	NA	98.7	00:08:07.900000	D
GCA_003010355	281_282_301_655_1282	NA	NA	NA	NA	NA	NA	NA	NA	NA	NA	NA	NA	NA	NA	NA	NA	NA	NA	NA
562_111135	281_282_301_655_1282	Escherichia coli 54876	562	WGS	100	0.1	5776508	50.5898	19	92651	0	0	406	6104	NA	84	NA	98.5	00:36:03.900000	D
GCA_018175015	281_282_301_655_1282	NA	NA	NA	NA	NA	NA	NA	NA	NA	NA	NA	NA	NA	NA	NA	NA	NA	NA	NA
562_102158	281_282_301_655_1282	Escherichia coli YZ21HCE15	562	WGS	100	0	5622750	50.5843	15	133619	0	0	370	6028	5633	78	NA	98.4	00:58:00	A
562_62898	281_282_301_655_1282	Escherichia coli strain 248.3	562	WGS	99.78	0.11	6070712	50.5019	2	1373877	0	15	20	6400	5915	82	NA	95.12	00:29:33.100000	D
562_56918	281_282_301_655_1282	Escherichia coli strain RL446	562	WGS	99.78	0	5807567	50.5222	24	86656	0	0	436	6079	NA	86	NA	94.64	00:04:14.100000	D
GCA_002918155	281_282_301_655_1282	NA	NA	NA	NA	NA	NA	NA	NA	NA	NA	NA	NA	NA	NA	NA	NA	NA	NA	NA
562_131889	281_282_301_655_1282	Escherichia coli TUM1886	562	Complete	100	0.1	6012030	50.5714	1	5639055	1	8	9	6250	5819	94	NA	98.8	00:27:43.200000	D
562_28155	281_282_301_655_1282	Escherichia coli strain B7S3	562	WGS	100	1.3	5719618	50.3461	18	91992	NA	9	322	6346	6056	84	NA	98.4	00:38:15.300000	D
562_144771	281_282_301_655_1282	Escherichia coli 2309	562	WGS	100	0	5552046	50.6908	27	64803	0	0	384	5772	NA	80	NA	98.7	00:16:56	D
562_142971	281_282_301_655_1282	Escherichia coli JBCGAAB-19-0038	562	WGS	100	0.3	5628238	50.5016	28	65714	0	0	369	5872	NA	86	NA	98.6	00:52:05.100000	D
562_18708	281_282_301_655_1282	Escherichia coli strain MOD1-EC5626	562	WGS	100	2.5	5692790	50.5	27	66270	NA	NA	308	5950	NA	81	NA	98.2	00:30:27.500000	D
GCA_017737475	281_282_301_655_1282	NA	NA	NA	NA	NA	NA	NA	NA	NA	NA	NA	NA	NA	NA	NA	NA	NA	NA	NA
562_109976	281_282_301_655_1282	Escherichia coli strain 54823 strain not applicable	562	WGS	NA	NA	5860924	50.5819	19	93148	0	0	381	6173	NA	87	NA	98.3	00:48:13	D
562_22268	281_282_301_655_1282	Escherichia coli strain 3_Esco_CA-NL	562	WGS	100	1.1	5808942	50.43	19	99795	NA	NA	247	6230	5821	84	NA	98.4	00:19:25.900000	D
562_144554	281_282_301_655_1282	Escherichia coli 115	562	WGS	100	0	5538829	50.4132	17	111369	0	0	184	5647	NA	72	NA	98.6	00:59:31.500000	D
562_28621	281_282_301_655_1282	Escherichia coli strain EXF1-6 2013	562	WGS	100	1	6000070	50.3773	16	114785	NA	NA	181	6267	NA	82	NA	98.4	00:17:14.600000	D
562_36915	281_282_301_655_1282	Escherichia coli strain CVM N17EC0036	562	WGS	99.78	0.55	5680300	50.4061	38	38661	NA	NA	363	6125	5761	74	NA	94.03	00:28:59.200000	D
562_102533	281_282_301_655_1282	Escherichia coli sc11-16	562	WGS	100	0	5865170	50.5474	20	94674	0	0	370	6160	NA	83	NA	98.2	00:27:27.600000	D
562_54683	281_282_301_655_1282	Escherichia coli strain R6cA	562	WGS	99.78	0	5568319	50.5656	24	77491	0	0	290	5926	5481	84	NA	95.12	00:12:43.600000	D
GCA_902848405	281_282_301_655_1282	NA	NA	NA	NA	NA	NA	NA	NA	NA	NA	NA	NA	NA	NA	NA	NA	NA	NA	NA
562_28676	281_282_301_655_1282	Escherichia coli strain EZZ1-6	562	WGS	100	4.8	6161373	50.2729	21	95277	NA	NA	566	6754	NA	85	NA	95.9	00:28:55.100000	D
562_128914	281_282_301_655_1282	Escherichia coli IVRI_FBI_603	562	Complete	100	0.4	4969864	50.6121	1	4969864	1	0	1	4899	4650	82	NA	98.5	00:14:12.800000	D
562_126063	281_282_301_655_1282	Escherichia coli CE1314h	562	WGS	99.7	0	5726643	50.8901	47	37968	0	0	756	6166	NA	87	NA	98.2	00:09:33.700000	D
562_28269	281_282_301_655_1282	Escherichia coli strain NAEC4	562	WGS	100	1.3	5786021	50.3676	17	95484	NA	NA	276	6223	5779	70	NA	98.4	00:12:51.600000	D
GCA_003783385	281_282_301_655_1282	NA	NA	NA	NA	NA	NA	NA	NA	NA	NA	NA	NA	NA	NA	NA	NA	NA	NA	NA
562_123086	281_282_301_655_1282	Escherichia coli CHS108	562	WGS	100	0.6	5907267	50.4473	16	131034	0	0	362	6346	5849	89	NA	98.1	00:21:11.700000	D
562_107214	281_282_301_655_1282	Escherichia coli S 264-3	562	WGS	100	0.1	5598043	50.4563	13	127646	0	0	250	5900	5477	86	NA	98.8	00:11:22.800000	D
562_28939	281_282_301_655_1282	Escherichia coli strain B8S56	562	WGS	100	1.3	5684103	50.3974	22	81768	NA	7	352	6245	6005	80	NA	98.4	00:59:53.400000	D
562_80873	281_282_301_655_1282	Escherichia coli strain 21-MO00797	562	WGS	99.78	0	5587520	50.413	15	108535	0	0	264	5940	5543	83	NA	95.06	00:36:49.800000	D
562_86298	281_282_301_655_1282	Escherichia coli strain 21-MO00797	562	Deprecated	99.78	0	5587520	50.413	15	108535	0	0	264	5940	5543	83	NA	95.06	00:03:27.100000	D
562_18727	281_282_301_655_1282	Escherichia coli strain MOD1-EC5590	562	WGS	100	1.7	5937861	50.33	27	69405	NA	NA	504	6390	NA	72	NA	97.9	00:33:30.900000	D
562_22496	281_282_301_655_1282	Escherichia coli O2:H9 strain ECO0069	562	WGS	100	0	5608365	50.4	21	91562	NA	NA	215	5767	NA	68	NA	98.4	00:27:02.200000	D
562_126067	281_282_301_655_1282	Escherichia coli B-P_104	562	WGS	100	0	5708651	50.5053	22	81458	0	0	420	5976	NA	86	NA	98.5	00:07:02.900000	D
562_126101	281_282_301_655_1282	Escherichia coli 1095	562	WGS	100	0	5510777	50.6197	19	99971	0	0	216	5606	NA	85	NA	98.6	00:08:39	D
562_102537	281_282_301_655_1282	Escherichia coli 11f5	562	WGS	100	0.2	5713073	50.4844	20	91986	0	0	399	5987	NA	87	NA	98.5	00:31:56.900000	D
562_47696	281_282_301_655_1282	Escherichia coli strain Broiler parent115	562	WGS	99.78	0.11	5762048	50.4449	24	81003	NA	NA	271	6219	5833	83	NA	94.88	00:46:25.800000	D
562_50989	281_282_301_655_1282	Escherichia coli strain 4928STDY7071700	562	WGS	99.78	0	5756218	50.4129	17	104732	NA	NA	264	6076	NA	87	NA	94.33	00:07:11.300000	D
562_37026	281_282_301_655_1282	Escherichia coli strain CVM N17EC0704	562	WGS	99.78	0.22	5651617	50.4533	21	91757	NA	NA	338	6177	5788	84	NA	94.51	00:12:35.600000	D
562_74426	281_282_301_655_1282	Escherichia coli strain 50020	562	WGS	99.78	0.11	5686280	50.3215	19	95083	0	0	251	5851	NA	84	NA	95	00:48:23.700000	D
562_109954	281_282_301_655_1282	Escherichia coli strain 54876 strain not applicable	562	WGS	NA	NA	5776508	50.5898	19	92651	0	0	406	6104	NA	84	NA	98.5	00:37:11.100000	D
562_111149	281_282_301_655_1282	Escherichia coli 54823	562	WGS	100	0.2	5860924	50.5819	19	93148	0	0	381	6173	NA	87	NA	98.3	00:39:19.100000	D
1412831_3	281_282_301_655_1282	Escherichia coli 87A	1412831	WGS	99.3	0.9	5268458	50.4	125	12177	0	0	1232	5092	0	25	NA	97.5	00:17:09.600000	A
562_36844	281_282_301_655_1282	Escherichia coli strain CVM N17EC0694	562	WGS	99.78	0.66	5583939	50.4272	34	45967	NA	NA	462	6135	5766	70	NA	93.85	00:56:11.700000	D
562_7201	281_282_301_655_1282	Escherichia coli strain A3	562	WGS	99.78	0.11	5058019	50.5267	20	85537	0	0	263	5295	4946	86	NA	94.27	00:46:51.700000	D
562_7201	281_282_301_655_1282	Escherichia coli strain D2-2	562	WGS	100	1.7	5681572	50.45	25	85617	NA	NA	560	6201	5590	85	NA	97.9	00:48:36.100000	D
562_141382	281_282_301_655_1282	Escherichia coli ERR2091408	562	WGS	99.7	0.8	5616501	50.4359	24	73962	0	0	265	5874	NA	84	NA	97.6	00:52:16.700000	D
562_46221	281_282_301_655_1282	Escherichia coli strain Broiler parent83	562	WGS	99.78	0.33	5772061	50.4087	27	78691	NA	NA	261	6236	5842	83	NA	94.7	00:02:54.500000	D
562_86964	97	Escherichia coli strain Fecal samples	562	Deprecated	99.78	0	4842970	50.5	8	218179	0	0	159	4749	NA	55	NA	93.85	00:07:25.300000	B2
562_47062	97	Escherichia coli strain JML160	562	WGS	99.67	0	4909754	50.6696	16	94819	NA	NA	154	4866	4525	72	NA	94.09	00:26:31.200000	B2
562_23707	97	Escherichia coli O13/O135:H4 strain ECO1430	562	WGS	100	0.4	4803907	50.49	8	224639	NA	NA	50	4686	NA	64	NA	99.5	00:09:19.900000	B2
562_98946	97	Escherichia coli 89a7d010-7bb9-11e9-a8d3-68b59976a384	562	WGS	99.78	0	4918159	50.501	4	431810	0	0	58	4852	NA	80	NA	94.09	00:30:11.400000	B2
562_89021	97	Escherichia coli strain 538	562	WGS	99.78	0	4963315	50.5216	1	4742462	0	0	4	4836	4592	86	NA	94.27	00:09:25.800000	B2
562_100536	97	Escherichia coli e32cd81a-7bb9-11e9-a8d3-68b59976a384	562	WGS	99.78	0	4797599	50.5626	4	532687	0	0	31	4666	NA	77	NA	94.21	00:37:34.700000	B2
562_98887	97	Escherichia coli 10e57c9a-7bb9-11e9-a8d3-68b59976a384	562	WGS	99.78	0	4699955	50.5664	4	437941	0	0	45	4556	NA	78	NA	94.27	00:26:34.700000	B2
562_99112	97	Escherichia coli e645eeca-7bb8-11e9-a8d3-68b59976a384	562	WGS	99.78	0.11	4995984	50.4253	4	440607	0	0	79	4978	NA	78	NA	93.85	00:40:05.600000	B2
562_100443	97	Escherichia coli fd8f24ac-7bb8-11e9-a8d3-68b59976a384	562	WGS	99.78	0.11	4962074	50.5505	4	440532	0	0	62	4915	NA	79	NA	94.15	00:14:41.200000	B2
562_34491	97	Escherichia coli strain 494A	562	WGS	100	0.4	4957325	50.5865	8	232067	NA	NA	126	4910	NA	78	NA	99	00:54:53.300000	B2
562_67751	97	Escherichia coli strain PLATE2_F9	562	WGS	99.78	0	4854378	50.4817	5	426100	0	0	28	4717	4440	77	NA	93.85	00:43:05.300000	B2
562_88796	97	Escherichia coli strain 49687	562	WGS	99.78	0	5031907	50.4695	7	282391	0	0	124	5146	4920	80	NA	93.73	00:07:33.600000	B2
562_65003	97	Escherichia coli strain AMC_736	562	WGS	97.33	0	4814336	50.4278	5	310580	0	0	52	4751	NA	78	NA	93.19	00:49:10.500000	B2
562_45347	97	Escherichia coli strain 50_rectal	562	WGS	99.78	0	4984505	50.5894	6	273750	NA	NA	67	5096	4903	69	NA	93.91	00:34:00.700000	B2
562_65422	97	Escherichia coli strain AMC_817	562	WGS	99.78	0.11	4986870	50.4748	5	440532	0	0	43	4953	NA	76	NA	94.03	00:01:25.400000	B2
562_98496	97	Escherichia coli b4c808e2-7bb8-11e9-a8d3-68b59976a384	562	WGS	99.78	0	5043269	50.48	5	326455	0	0	60	5028	NA	82	NA	93.85	00:03:16.300000	B2
562_122108	97	Escherichia coli 409	562	WGS	100	0	4712378	50.4378	4	583202	0	0	27	4667	4427	75	NA	99	00:13:49.500000	B2
562_65019	97	Escherichia coli strain AMC_308	562	WGS	99.78	0.11	4801029	50.5217	4	653369	0	0	54	4700	NA	80	NA	94.21	00:36:05.300000	B2
562_65486	97	Escherichia coli strain AMC_153	562	WGS	99.78	0.11	4891897	50.4981	5	303666	0	0	52	4808	NA	78	NA	94.15	00:25:02.900000	B2
562_89056	97	Escherichia coli strain Fecal samples	562	Deprecated	99.78	0	4842376	50.5016	6	283790	0	0	145	4750	NA	56	NA	93.91	00:25:27.500000	B2
562_96307	97	Escherichia coli A21	562	Complete	99.78	0.66	4722185	50.6826	1	4722185	1	0	1	4737	4671	88	NA	93.85	00:14:08.200000	B2
562_140654	97	Escherichia coli ERR3808903	562	WGS	100	0	4968802	50.5736	4	440532	0	0	66	4897	NA	76	NA	99	00:16:56	B2
562_143907	97	Escherichia coli JBDIABB-19-0156	562	WGS	100	0	4855788	50.4948	6	274658	0	0	74	4778	NA	83	NA	98.6	00:01:29.900000	B2
562_23223	97	Escherichia coli O13/O135:H4 strain ECO0846	562	WGS	100	0.7	5030747	50.57	9	229449	NA	NA	89	5033	NA	67	NA	99.4	00:45:28.300000	B2
562_23557	97	Escherichia coli O13/O135:H4 strain ECO1243	562	WGS	100	0.4	4868968	50.51	6	252654	NA	NA	43	4774	NA	67	NA	99.4	00:55:03.700000	B2
562_38803	97	Escherichia coli strain UMB1285	562	WGS	99.78	0	4899007	50.5343	6	272261	NA	NA	55	4951	4762	77	NA	94.21	00:34:00.100000	B2
562_46964	97	Escherichia coli strain JML050	562	WGS	99.78	0.11	4757184	50.4428	10	126483	NA	NA	83	4669	4382	74	NA	94.03	00:45:09	B2
562_52717	97	Escherichia coli strain MDRO_M_Bern_091-COL	562	WGS	99.78	0	4855204	50.5029	7	249893	NA	NA	72	4847	4570	76	NA	94.15	00:42:38.800000	B2
562_98042	97	Escherichia coli c0c7b106-7bb8-11e9-a8d3-68b59976a384	562	WGS	99.78	0	4837194	50.5845	6	284971	0	0	77	4731	NA	77	NA	94.21	00:34:46.700000	B2
562_100389	97	Escherichia coli 90b1bf20-7bb8-11e9-a8d3-68b59976a384	562	WGS	99.78	0	4818403	50.3925	5	314020	0	0	62	4777	NA	78	NA	93.67	00:04:46.900000	B2
562_98241	97	Escherichia coli be7cbf0e-7bb8-11e9-a8d3-68b59976a384	562	WGS	99.67	0	4976261	50.6008	6	232805	0	0	64	4890	NA	73	NA	94.09	00:49:30.400000	B2
562_100538	97	Escherichia coli e3993ea6-7bb9-11e9-a8d3-68b59976a384	562	WGS	99.78	0	4906465	50.3897	4	549202	0	0	35	4832	NA	77	NA	93.85	00:37:38.200000	B2
562_57426	97	Escherichia coli strain W2_2_ERB9	562	WGS	99.78	0	5046921	50.5879	7	215053	0	0	96	5034	NA	72	NA	93.67	00:48:36.300000	B2
562_22667	97	Escherichia coli O13/O135:H4 strain ECO0255	562	WGS	100	0.4	5067810	50.33	7	231256	NA	NA	80	5074	NA	67	NA	99.1	00:56:42.100000	B2
562_98132	97	Escherichia coli 44121de4-7bb9-11e9-a8d3-68b59976a384	562	WGS	99.78	0.11	5078333	50.6339	5	299077	0	0	102	5083	NA	81	NA	94.03	00:42:47.300000	B2
562_124734	97	Escherichia coli 159-1-1	562	WGS	100	0.1	5073774	50.5578	1	4750976	0	0	6	5068	4837	88	NA	99.1	00:11:09.600000	B2
562_22493	97	Escherichia coli O13/O135:H4 strain ECO0065	562	WGS	100	0.7	4736874	50.49	6	252744	NA	NA	44	4624	NA	67	NA	99.3	00:21:45	B2
562_8575	97	Escherichia coli strain GN02370	562	WGS	100	2.2	5259312	50.55	11	140793	NA	NA	201	5558	5274	62	NA	98.7	00:45:30.500000	B2
562_8575	97	Escherichia coli strain P31-36	562	Deprecated	99.78	0	5079574	50.7468	13	136520	0	0	136	5191	4925	75	NA	93.67	00:02:56.800000	B2
562_99145	97	Escherichia coli 8c7a17c6-7bb9-11e9-a8d3-68b59976a384	562	WGS	99.78	0	4909189	50.5534	5	274153	0	0	48	4833	NA	77	NA	94.15	00:43:53.900000	B2
562_65469	97	Escherichia coli strain AMC_708	562	WGS	99.78	0	5063962	50.4523	4	484276	0	0	59	5043	NA	78	NA	94.03	00:18:36.100000	B2
1263075_3	97	Escherichia coli CAG:4	1263075	WGS	100	1.1	4680811	50.55	5	399705	NA	NA	28	4573	4336	66	NA	98.7	00:31:40.100000	B2
562_99486	97	Escherichia coli 8b8b5e20-7bb8-11e9-a8d3-68b59976a384	562	WGS	99.78	0.11	4803422	50.5524	4	500549	0	0	40	4662	NA	80	NA	94.15	00:05:44.700000	B2
562_100729	97	Escherichia coli 996a1112-7bb8-11e9-a8d3-68b59976a384	562	WGS	99.78	0	4865668	50.5187	5	313901	0	0	84	4811	NA	73	NA	93.97	00:17:31.600000	B2
562_99613	97	Escherichia coli b5965e4e-7bb9-11e9-a8d3-68b59976a384	562	WGS	99.78	0	4928334	50.506	5	361692	0	0	59	4867	NA	78	NA	94.21	00:35:52.800000	B2
562_5375	97	Escherichia coli blood-09-0409	562	WGS	100	0.4	4929387	50.42	5	330554	NA	NA	36	4699	0	72	NA	99.3	00:17:09.600000	B2
562_90296	97	Escherichia coli Fecal samples	562	Deprecated	99.78	0	4842970	50.5	8	218179	0	0	159	4749	NA	55	NA	93.85	00:50:34.700000	B2
562_45765	97	Escherichia coli strain HvH-Ec77	562	WGS	99.78	0.11	4930692	50.5175	4	440837	NA	NA	56	5115	5077	78	NA	94.03	00:41:53.800000	B2
562_46999	97	Escherichia coli strain JML087	562	WGS	99.78	0	4950744	50.6302	10	152468	NA	NA	91	4922	4606	72	NA	93.97	00:59:33.200000	B2
562_52534	97	Escherichia coli strain WU664	562	WGS	99.78	0	4764967	50.5815	8	197905	NA	NA	41	4755	4558	73	NA	94.15	00:42:41.800000	B2
562_5376	97	Escherichia coli blood-09-0389	562	WGS	100	0.4	4935039	50.43	5	499062	NA	NA	33	4697	0	66	NA	99.3	00:17:09.600000	B2
562_100805	97	Escherichia coli fa1f64d0-7bb8-11e9-a8d3-68b59976a384	562	WGS	99.78	0.11	4880834	50.4841	7	224041	0	0	76	4835	NA	75	NA	93.79	00:30:53.300000	B2
562_89151	97	Escherichia coli strain Fecal samples	562	Deprecated	99.78	0	4842970	50.5	8	218179	0	0	159	4749	NA	55	NA	93.85	00:39:59.600000	B2
562_100617	97	Escherichia coli 4498ee96-7bb9-11e9-a8d3-68b59976a384	562	WGS	99.78	0	4969880	50.4138	4	440532	0	0	49	4913	NA	80	NA	93.97	00:54:14.400000	B2
11679_7#73	97	NA	NA	NA	NA	NA	NA	NA	NA	NA	NA	NA	NA	NA	NA	NA	NA	NA	NA	NA
562_28386	97	Escherichia coli strain FDAARGOS_144	562	Complete	100	0.7	5022152	50.6718	1	4829687	1	3	4	5164	5098	89	NA	99.3	00:14:33.100000	B2
562_64951	97	Escherichia coli strain AMC_311	562	WGS	99.78	0	4890375	50.4052	8	219835	0	0	91	4837	NA	78	NA	93.37	00:49:10.500000	B2
562_81039	97	Escherichia coli strain Fecal samples	562	WGS	99.78	0	4842376	50.5016	6	283790	0	0	145	4750	NA	56	NA	93.91	00:04:58	B2
562_65139	97	Escherichia coli strain AMC_560	562	WGS	91.67	0	4737682	50.5144	4	325913	0	0	37	4615	NA	76	NA	93.25	00:16:46.100000	B2
562_8597	97	Escherichia coli strain ARS-CC11259	562	Deprecated	99.78	0	4883477	50.6791	15	127567	0	0	119	4647	NA	72	NA	95.18	00:50:53.700000	B2
562_8597	97	Escherichia coli strain GN02427	562	WGS	100	0.7	4947554	50.56	9	198127	NA	NA	93	5090	4884	61	NA	99.3	00:03:42.400000	B2
562_91159	97	Escherichia coli 49687	562	Deprecated	99.78	0	5031907	50.4695	7	282391	0	0	124	5146	4920	80	NA	93.73	00:58:35.500000	B2
562_144411	97	Escherichia coli 88609	562	WGS	100	0	4837527	50.489	4	440587	0	0	89	4743	NA	75	NA	99	00:22:49.500000	B2
562_60295	97	Escherichia coli strain C05	562	WGS	99.78	0.66	5230377	50.1138	13	141894	0	0	865	5657	NA	59	NA	93.85	00:36:08.200000	B2
562_100254	97	Escherichia coli 29446c38-7bb9-11e9-a8d3-68b59976a384	562	WGS	99.78	0	4907994	50.3211	4	440531	0	0	36	4819	NA	78	NA	94.09	00:26:32	B2
562_81135	97	Escherichia coli strain Fecal samples	562	WGS	99.78	0	4842970	50.5	8	218179	0	0	159	4749	NA	55	NA	93.85	00:22:17.800000	B2
562_98254	97	Escherichia coli 0763a3c2-7bb9-11e9-a8d3-68b59976a384	562	WGS	99.78	0.22	5210913	50.3586	5	234952	0	0	124	5233	NA	76	NA	93.55	00:48:57.400000	B2
562_140787	97	Escherichia coli 1D-106	562	WGS	99.7	0.1	4929859	50.5184	6	277688	0	0	71	4865	NA	73	NA	98.8	00:23:37.700000	B2
562_50761	97	Escherichia coli strain P077F	562	WGS	99.67	0	4940549	50.5282	7	238593	NA	NA	48	5096	5025	70	NA	94.09	00:24:57.800000	B2
562_90185	97	Escherichia coli 538	562	Deprecated	99.78	0	4963315	50.5216	1	4742462	0	0	4	4836	4592	86	NA	94.27	00:49:57.900000	B2
562_98231	97	Escherichia coli bb94ca8e-7bb8-11e9-a8d3-68b59976a384	562	WGS	99.78	0	4847608	50.5095	3	630867	0	0	31	4728	NA	76	NA	94.21	00:44:50.600000	B2
562_108493	97	Escherichia coli M2	562	WGS	100	0.1	4917716	50.4301	8	204110	0	0	461	5172	4894	75	NA	98.5	00:52:26.200000	B2
562_90187	97	Escherichia coli Fecal samples	562	Deprecated	99.78	0	4842376	50.5016	6	283790	0	0	145	4750	NA	56	NA	93.91	00:49:56.700000	B2
562_107703	97	Escherichia coli SM_1661	562	WGS	100	0	4956918	50.4409	7	272565	0	0	57	4876	NA	74	NA	99	00:20:57.500000	B2
562_87071	123	Escherichia coli strain 152	562	Deprecated	99.78	0	5185380	50.5662	13	125577	0	0	189	5193	NA	77	NA	95.06	00:51:04.600000	D
562_57182	123	Escherichia coli strain 24742_1#327	562	WGS	99.78	0	5263121	50.63	10	179365	0	0	78	5185	NA	77	NA	95.18	00:55:19.100000	D
562_33408	123	Escherichia coli strain AVC221	562	WGS	100	0	5326867	50.4191	13	150129	NA	NA	165	5683	5533	78	NA	98.6	00:46:49.300000	D
562_133399	123	Escherichia coli 60319	562	WGS	60.5	1.6	4888883	50.6091	8	212497	0	0	83	4692	NA	81	NA	79.8	00:15:09	D
562_107536	123	Escherichia coli INF_1200	562	WGS	99.7	0	4905303	50.4143	15	116304	0	0	77	4800	NA	71	NA	98.7	00:14:42.400000	D
562_23904	123	Escherichia coli O11:H15 strain ECO1537	562	WGS	100	0.4	5113159	50.39	15	131882	NA	NA	120	5095	NA	70	NA	99.3	00:19:04.500000	D
562_90143	123	Escherichia coli R1099	562	Deprecated	99.22	0	4674160	50.5697	7	205943	0	0	54	4456	NA	73	NA	95.3	00:09:49.600000	D
562_100884	123	Escherichia coli cf4ce2b8-7bb9-11e9-a8d3-68b59976a384	562	WGS	99.78	0.11	5001067	50.455	10	187865	0	0	101	4905	NA	78	NA	95.6	00:50:36.300000	D
562_67775	123	Escherichia coli strain PLATE2_E3	562	WGS	99.78	0	4763085	50.5693	9	206046	0	0	49	4572	4294	81	NA	95.66	00:50:06.100000	D
869672_4	123	Escherichia coli 97.0259	869672	WGS	100	0	5212383	50.51	5	441625	0	0	36	5053	0	85	NA	99	00:17:09.600000	D
562_140809	123	Escherichia coli 1D-143	562	WGS	100	0	4763967	50.5874	9	205722	0	0	78	4618	NA	77	NA	98.8	00:24:23.200000	D
562_103972	123	Escherichia coli C21TBX1	562	WGS	100	2.5	5249547	50.5365	12	186982	0	0	608	5447	NA	90	NA	95.8	00:01:22.900000	D
562_100178	123	Escherichia coli b261a9f4-7bb9-11e9-a8d3-68b59976a384	562	WGS	99.78	0	4888391	50.4614	9	187877	0	0	67	4778	NA	79	NA	95.48	00:10:01.500000	D
562_46063	123	Escherichia coli strain KCJK7048	562	WGS	99.78	0	4968469	50.5782	25	67638	NA	NA	205	5022	4811	83	NA	95.66	00:51:15.300000	D
562_81243	123	Escherichia coli strain 152	562	WGS	99.78	0	5185380	50.5662	13	125577	0	0	189	5193	NA	77	NA	95.06	00:28:23.900000	D
GCA_000194235	123	NA	NA	NA	NA	NA	NA	NA	NA	NA	NA	NA	NA	NA	NA	NA	NA	NA	NA	NA
562_45689	123	Escherichia coli strain EPA165	562	WGS	99.78	0	5121860	50.5255	7	212005	NA	6	116	5199	4955	85	NA	95.3	00:07:02.600000	D
562_21318	123	Escherichia coli strain MOD1-EC6669	562	WGS	100	0.5	5204311	50.56	13	122546	NA	NA	256	5309	NA	77	NA	99	00:38:05.300000	D
GCA_902841845	123	NA	NA	NA	NA	NA	NA	NA	NA	NA	NA	NA	NA	NA	NA	NA	NA	NA	NA	NA
GCA_001058555	123	NA	NA	NA	NA	NA	NA	NA	NA	NA	NA	NA	NA	NA	NA	NA	NA	NA	NA	NA
562_23536	123	Escherichia coli NA:H15 strain ECO1221	562	WGS	100	0	5135548	50.61	16	123303	NA	NA	113	5077	NA	61	NA	98.9	00:54:25.600000	D
562_133408	123	Escherichia coli 60317	562	WGS	60.5	1.6	4889341	50.6101	8	205942	0	0	86	4690	NA	81	NA	79.8	00:20:21	D
562_9021	123	Escherichia coli Fecal samples	562	Deprecated	99.78	0	5415703	50.3958	16	108528	0	0	692	5858	NA	64	NA	94.09	00:41:03.100000	D
562_9021	123	Escherichia coli strain PPECC42	562	Complete	100	0	5019692	50.69	1	5019692	1	NA	1	5026	4825	99	NA	98.7	00:45:08.600000	D
562_33185	123	Escherichia coli strain AVC39	562	WGS	100	0	5261239	50.5442	29	63062	NA	NA	274	5590	5465	79	NA	98.8	00:43:23.500000	D
GCA_012184945	123	NA	NA	NA	NA	NA	NA	NA	NA	NA	NA	NA	NA	NA	NA	NA	NA	NA	NA	NA
GCA_012602335	123	NA	NA	NA	NA	NA	NA	NA	NA	NA	NA	NA	NA	NA	NA	NA	NA	NA	NA	NA
1001989_3	123	Escherichia coli PCN033	1001989	WGS	99.3	0	5060931	50.66	19	74428	0	0	174	4841	4901	60	NA	98.7	00:17:09.600000	D
562_95992	123	Escherichia coli OpGen50	562	WGS	99.78	6.94	5129681	50.9169	215	6989	0	0	1716	5780	NA	60	NA	90.48	00:50:46.400000	D
562_111256	123	Escherichia coli NILS23:D /STw 973 /STp 597 / O21:H5	562	WGS	100	0	5088633	50.6215	15	134272	0	0	290	5065	NA	100	NA	99.3	00:25:25	D
562_124134	123	Escherichia coli LEH-24	562	WGS	100	0	4764626	50.6112	8	205722	0	0	61	4675	4474	79	NA	99.3	00:00:46.500000	D
562_23759	123	Escherichia coli NA:H15 strain ECO1502	562	WGS	100	0	5062967	50.61	16	122867	NA	NA	112	4977	NA	62	NA	99.3	00:12:14.200000	D
562_33162	123	Escherichia coli strain AVC65	562	WGS	100	0	5177352	50.5182	13	158967	NA	NA	149	5444	5331	77	NA	98.9	00:27:00.900000	D
562_33233	123	Escherichia coli strain GER_MD03_1505_Eco_041	562	WGS	100	0	5032694	50.6477	14	123420	NA	NA	108	5167	5069	72	NA	99.3	00:11:06.800000	A
562_33398	123	Escherichia coli strain AVC196	562	WGS	100	0	5271832	50.4981	14	135015	NA	NA	181	5600	5471	81	NA	98.8	00:42:03.100000	D
562_22138	123	Escherichia coli strain MOD1-EC5976	562	WGS	100	0	5270454	50.47	15	113095	NA	NA	198	5397	NA	82	NA	99.3	00:14:22.100000	D
562_22125	123	Escherichia coli strain MOD1-EC5997	562	WGS	100	0.5	5111898	50.39	12	147000	NA	NA	180	5114	NA	82	NA	98.7	00:12:25.700000	D
562_90981	123	Escherichia coli 152	562	Deprecated	99.78	0	5185380	50.5662	13	125577	0	0	189	5193	NA	77	NA	95.06	00:27:54.700000	D
562_21166	123	Escherichia coli strain MOD1-EC5804	562	WGS	100	0.7	4999793	50.45	18	97494	NA	NA	146	4939	NA	73	NA	98.8	00:29:51.500000	D
562_140034	123	Escherichia coli DOME_MAG_8616	562	WGS	100	0	4622589	50.73	11	146760	0	0	52	4523	4346	73	NA	99.3	00:39:36.100000	D
562_33229	123	Escherichia coli strain GER_MD03_1507_Eco_050	562	WGS	100	0	5030571	50.6471	14	123054	NA	NA	128	5168	5080	73	NA	99.2	00:07:41.300000	A
562_144187	123	Escherichia coli ERR2124227	562	WGS	100	0.2	4815538	50.5738	8	217877	0	0	69	4669	NA	72	NA	99.2	00:29:20.800000	D
srs3592438	123	NA	NA	NA	NA	NA	NA	NA	NA	NA	NA	NA	NA	NA	NA	NA	NA	NA	NA	NA
562_33442	123	Escherichia coli strain AVC216	562	WGS	100	0.5	5268818	50.5818	49	31105	NA	NA	429	5644	5512	83	NA	98.7	00:26:23.700000	D
GCA_018173895	123	NA	NA	NA	NA	NA	NA	NA	NA	NA	NA	NA	NA	NA	NA	NA	NA	NA	NA	NA
562_21567	123	Escherichia coli strain MOD1-EC6550	562	WGS	100	0.4	4998281	50.53	25	67402	NA	NA	207	4914	NA	67	NA	99.4	00:03:06.300000	D
562_21635	123	Escherichia coli strain MOD1-EC6535	562	WGS	100	0	5289392	50.6	20	84046	NA	NA	295	5417	NA	79	NA	99	00:18:13.400000	D
562_19186	123	Escherichia coli strain JEONG-5776	562	WGS	100	0.4	5300733	50.48	11	155776	NA	NA	133	5589	5486	88	NA	98	00:05:07.800000	D
562_22763	123	Escherichia coli O11:H15 strain ECO0354	562	WGS	100	0	4723605	50.64	11	152802	NA	NA	57	4563	NA	71	NA	99.5	00:01:34.100000	D
GCA_012598645	123	NA	NA	NA	NA	NA	NA	NA	NA	NA	NA	NA	NA	NA	NA	NA	NA	NA	NA	NA
562_128813	123	Escherichia coli E42	562	WGS	100	0	5074699	50.6744	11	184425	0	0	84	5127	4907	78	NA	99.1	00:05:39.100000	D
562_47795	123	Escherichia coli strain RUSPBB50	562	WGS	99.78	0.33	4983603	50.5776	8	191464	NA	NA	95	4950	NA	63	NA	95.36	00:38:18.600000	D
562_98329	123	Escherichia coli 71c7c612-7bb9-11e9-a8d3-68b59976a384	562	WGS	99.78	0	4657984	50.7087	8	189289	0	0	62	4482	NA	80	NA	95.6	00:56:51.700000	D
562_31205	123	Escherichia coli strain VREC0564	562	WGS	99.6	0.4	5074259	50.5148	9	214121	NA	NA	63	4987	4610	81	NA	99.1	00:40:36.800000	D
562_86675	123	Escherichia coli strain R1099	562	WGS	99.22	0	4674160	50.5697	7	205943	0	0	54	4456	NA	73	NA	95.3	00:47:38.400000	D
11658_5#52	123	NA	NA	NA	NA	NA	NA	NA	NA	NA	NA	NA	NA	NA	NA	NA	NA	NA	NA	NA
562_112512	123	Escherichia coli F3-6E	562	WGS	100	0.1	4672727	51.3775	56	25814	0	0	358	4604	NA	77	NA	99.1	00:06:33.700000	D
562_112514	123	Escherichia coli F5-4	562	WGS	100	0	4675839	51.3653	52	26115	0	0	339	4593	NA	81	NA	99.2	00:06:56.100000	D
562_128962	123	Escherichia coli PCN033-02	562	WGS	99.8	0	5044102	50.6727	11	175792	0	0	83	5092	4878	82	NA	99	00:17:50	D
562_134169	123	Escherichia coli 53124	562	WGS	100	0	5409684	50.2996	13	140300	0	0	175	5589	5250	80	NA	99	00:33:06.400000	D
562_7353	123	Escherichia coli strain 809_ECOL	562	WGS	99.6	4.6	5089506	50.43	61	25596	NA	NA	402	5297	NA	33	NA	94.6	00:15:00.100000	D
562_144756	123	Escherichia coli 973	562	WGS	100	0	5192395	50.595	10	186831	0	0	106	5184	NA	59	NA	99	00:14:21.700000	D
562_60261	123	Escherichia coli strain SCU-102	562	Complete	99.78	0	4863332	50.5903	1	4863332	1	0	1	4687	4460	87	NA	95.72	00:33:43	D
562_89259	123	Escherichia coli strain 152	562	Deprecated	99.78	0	5185380	50.5662	13	125577	0	0	189	5193	NA	77	NA	95.06	00:49:05.600000	D
562_91461	123	Escherichia coli ECO106	562	Deprecated	99.78	0	5203844	50.6572	16	116316	0	0	180	5316	5052	43	NA	95.12	00:45:08.300000	D
562_98963	123	Escherichia coli 8673d6be-7bb9-11e9-a8d3-68b59976a384	562	WGS	99.78	0	4910843	50.5591	7	187877	0	0	67	4810	NA	84	NA	95.6	00:35:06.800000	D
562_18673	123	Escherichia coli strain MOD1-EC5669	562	WGS	100	0.5	5068808	50.56	21	91047	NA	NA	179	5009	NA	82	NA	98.7	00:23:30.300000	D
562_140627	123	Escherichia coli ERR3808872	562	WGS	100	0	5050278	50.6669	12	136601	0	0	190	4993	NA	78	NA	99.7	00:23:08.700000	D
562_88539	123	Escherichia coli strain R1099	562	Deprecated	99.22	0	4674160	50.5697	7	205943	0	0	54	4456	NA	73	NA	95.3	00:06:35	D
562_88933	123	Escherichia coli strain ECO106	562	WGS	99.78	0	5203844	50.6572	16	116316	0	0	180	5316	5052	43	NA	95.12	00:49:02	D
562_47653	123	Escherichia coli strain 63-L27-A	562	WGS	99.78	0	5203739	50.4015	8	210600	NA	NA	70	5192	4865	80	NA	95.6	00:25:38.300000	D
562_97877	123	Escherichia coli 9fa66c10-7bb8-11e9-a8d3-68b59976a384	562	WGS	99.78	0.11	4938001	50.4827	6	226305	0	0	84	4820	NA	81	NA	95.48	00:22:09.900000	D
GCA_902827025	123	NA	NA	NA	NA	NA	NA	NA	NA	NA	NA	NA	NA	NA	NA	NA	NA	NA	NA	NA
562_109885	190	Escherichia coli strain 47383 strain not applicable	562	WGS	NA	NA	5069610	50.5457	8	212481	0	0	101	4921	NA	82	NA	98.6	00:19:07.300000	F
562_66693	190	Escherichia coli strain BA924	562	WGS	99.78	0	4827413	50.5594	7	205274	0	0	83	4730	4550	73	NA	95.42	00:18:51.600000	F
562_109922	190	Escherichia coli strain 46547 strain not applicable	562	WGS	NA	NA	5063348	50.5369	9	185990	0	0	112	4922	NA	82	NA	98.5	00:31:24.500000	F
562_66925	190	Escherichia coli strain 183E5	562	WGS	99.78	0.11	4959517	50.7061	27	55154	0	0	238	4999	4772	65	NA	95.6	00:49:26.500000	F
562_66983	190	Escherichia coli strain 214D2	562	WGS	99.78	1.97	5011943	50.8204	14	126488	0	0	325	5164	4911	69	NA	93.31	00:20:48	F
562_109884	190	Escherichia coli strain 47384 strain not applicable	562	WGS	NA	NA	5131156	50.5544	9	212481	0	0	107	4996	NA	82	NA	98.5	00:18:50.900000	F
562_141775	190	Escherichia coli JBAJAAH-19-0085	562	WGS	100	0	5021876	50.5667	8	187791	0	0	124	4961	NA	77	NA	99	00:25:18.600000	F
562_108428	190	Escherichia coli EC012	562	WGS	99.9	0.1	4760151	50.8663	39	40321	0	0	240	4735	4581	73	NA	98.7	00:56:49.700000	F
562_90992	190	Escherichia coli KCJ3K685	562	Deprecated	99.78	1.32	5022823	50.5769	36	43422	0	0	338	5084	4849	81	NA	94.7	00:53:00.700000	F
562_109888	190	Escherichia coli strain 47305 strain not applicable	562	WGS	NA	NA	5070859	50.5454	9	186781	0	0	108	4912	NA	81	NA	98.7	00:19:01.800000	F
562_123032	190	Escherichia coli A49_002	562	WGS	100	0	5131973	50.6399	8	188942	0	0	91	5050	NA	76	NA	98.7	00:08:16.500000	F
562_95741	190	Escherichia coli AGK0753	562	WGS	99.78	0.11	5103234	50.436	9	182511	0	0	110	5017	NA	75	NA	95	00:03:44	F
562_95731	190	Escherichia coli AGK0766	562	WGS	99.78	0	5092982	50.4388	9	195153	0	0	119	5001	NA	77	NA	95.06	00:59:57.700000	F
562_149266	190	Escherichia coli ESBL36	562	WGS	100	0.4	5072403	50.4376	7	243938	0	0	148	4961	NA	82	NA	98.5	00:31:21.900000	F
562_110655	190	Escherichia coli 53465	562	WGS	100	0.2	4991355	50.456	6	249370	0	0	109	4838	NA	82	NA	98.9	00:23:00.900000	F
562_77275	190	Escherichia coli strain B5EC	562	WGS	99.78	0	5065824	50.5059	10	187621	0	0	132	5032	4799	41	NA	95.3	00:34:14.600000	F
562_48062	190	Escherichia coli strain LVSTRB125	562	WGS	99.67	0	4929457	50.547	5	316494	NA	NA	126	4878	NA	62	NA	95.18	00:24:52	F
562_149798	190	Escherichia coli EC.2555	562	WGS	100	0.1	5236320	50.573	11	137766	0	0	138	5362	5118	83	NA	98.4	00:55:57.400000	F
562_111087	190	Escherichia coli 46546	562	WGS	100	0	5065866	50.538	9	186782	0	0	111	4911	NA	82	NA	98.7	00:35:45.600000	F
562_47099	190	Escherichia coli strain JML207	562	WGS	99.67	0.33	4929418	50.7047	13	145208	NA	NA	106	4831	4536	65	NA	94.94	00:41:02.700000	F
562_68399	190	Escherichia coli strain 20	562	Complete	99.78	0	5301345	50.5576	1	5163897	1	3	4	5266	5010	88	NA	95.3	00:48:16.600000	F
562_86413	190	Escherichia coli strain KCJ3K685	562	Deprecated	99.78	1.32	5022823	50.5769	36	43422	0	0	338	5085	4851	81	NA	94.7	00:57:36.100000	F
562_88719	190	Escherichia coli strain KCJ3K685	562	Deprecated	99.78	1.32	5022823	50.5769	36	43422	0	0	338	5084	4849	81	NA	94.7	00:31:35.400000	F
562_95757	190	Escherichia coli AGK0640	562	WGS	99.78	0	5037650	50.5192	9	186710	0	0	116	4932	NA	63	NA	94.09	00:04:21.300000	F
562_95776	190	Escherichia coli AGK0532	562	WGS	99.78	0	5105816	50.4129	8	209565	0	0	85	5005	NA	65	NA	95.06	00:08:26.700000	F
562_67688	190	Escherichia coli strain MH14	562	WGS	60.91	1.32	4817355	50.5513	6	282126	0	0	112	4597	4390	85	NA	75.17	00:26:04.700000	F
562_149797	190	Escherichia coli EC.2299	562	WGS	100	0.1	5248533	50.5747	12	132424	0	0	196	5409	5169	85	NA	98.3	00:55:46.800000	F
562_102796	190	Escherichia coli 21222	562	WGS	100	0	5210471	50.4633	1	4832838	0	3	7	5264	4959	92	NA	99	00:57:38	F
562_70835	190	Escherichia coli strain O1:H25 / fimH153 / 1722 / F	562	WGS	99.78	0	4871612	50.5259	9	180980	0	0	84	4695	NA	82	NA	95.48	00:09:40.600000	F
562_86206	190	Escherichia coli strain GHA-BE-NMIMRSEQ-2021-8	562	Deprecated	99.78	0	4856633	50.5513	6	279176	0	0	88	4782	4604	76	NA	95.66	00:33:45.700000	F
562_95735	190	Escherichia coli AGK0754	562	WGS	99.78	0	5043468	50.5446	9	195169	0	0	113	4944	NA	71	NA	95.06	00:00:04.800000	F
562_133402	190	Escherichia coli 60291	562	WGS	61	2.5	5019362	50.4994	5	299336	0	0	96	4890	NA	82	NA	79	00:15:18.200000	F
562_114938	190	Escherichia coli S_1	562	WGS	100	0	4946456	50.4217	7	243547	0	0	86	4852	4628	73	NA	99.2	00:15:16.400000	F
562_111061	190	Escherichia coli 47383	562	WGS	100	0	5069610	50.5457	8	212481	0	0	101	4921	NA	82	NA	98.6	00:27:52.300000	F
562_134109	190	Escherichia coli UPEC21_R.R_LAU	562	WGS	100	0.1	4945992	50.5014	5	310817	0	0	94	4907	4712	83	NA	99.2	00:41:54.500000	F
562_149799	190	Escherichia coli E.C.2298	562	WGS	100	0.1	5200910	50.5789	12	121247	0	0	207	5331	5097	77	NA	98.5	00:56:16.900000	F
562_144167	190	Escherichia coli ERR1987532	562	WGS	100	0.2	4920908	50.5152	6	205274	0	0	83	4773	NA	73	NA	98.9	00:27:34.200000	F
562_111095	190	Escherichia coli 46547	562	WGS	100	0	5063348	50.5369	9	185990	0	0	112	4922	NA	82	NA	98.5	00:35:55.600000	F
562_91955	190	Escherichia coli KCJ3K685	562	Deprecated	99.78	1.32	5022823	50.5769	36	43422	0	0	338	5085	4851	81	NA	94.7	00:24:49.800000	F
GCA_013019525	190	NA	NA	NA	NA	NA	NA	NA	NA	NA	NA	NA	NA	NA	NA	NA	NA	NA	NA	NA
562_89841	190	Escherichia coli CK5_MAY2020	562	WGS	99.78	0.33	4985540	50.5472	10	182991	0	0	105	4930	4743	59	NA	95.12	00:37:32.300000	F
562_107134	190	Escherichia coli DR353-CEF	562	WGS	100	0	5093092	50.4457	7	210209	0	0	92	5131	4908	84	NA	98.8	00:37:27.900000	F
562_13996	190	Escherichia coli 2017.02.03CC	562	Complete	100	0	4895691	50.5975	1	4674782	1	5	6	4812	4554	86	NA	98.7	00:47:03.800000	F
562_13996	190	Escherichia coli strain 62D3	562	WGS	100	0.4	4978595	50.48	15	97409	NA	NA	140	5006	4836	38	NA	98.4	00:44:03.300000	F
562_70514	190	Escherichia coli strain RIVM_C029494	562	Complete	99.78	0	4935988	50.4972	1	4935988	1	0	1	4765	4550	87	NA	95.66	00:10:19.100000	F
562_110817	190	Escherichia coli A130	562	WGS	100	0	4925099	50.7201	31	47489	0	0	236	4882	4700	82	NA	98.9	00:13:51.600000	F
562_140678	190	Escherichia coli ERR3808925	562	WGS	100	0.3	5001513	50.5708	8	218191	0	0	118	4871	NA	72	NA	98.6	00:18:07.200000	F
562_80919	190	Escherichia coli strain KCJ3K685	562	WGS	99.78	1.32	5022823	50.5769	36	43422	0	0	338	5085	4851	81	NA	94.7	00:58:34.900000	F
562_95756	190	Escherichia coli AGK0641	562	WGS	99.78	0	5111782	50.4192	8	209599	0	0	120	5027	NA	78	NA	95	00:04:22.400000	F
562_142336	190	Escherichia coli JBBDAFH-19-0004	562	WGS	100	0	5128238	50.495	9	170142	0	0	118	5060	NA	73	NA	98.4	00:07:49.700000	F
562_80773	190	Escherichia coli strain GHA-BE-NMIMRSEQ-2021-8	562	WGS	99.78	0	4856633	50.5513	6	279176	0	0	88	4782	4604	76	NA	95.66	00:11:36.700000	F
562_64919	190	Escherichia coli strain AMC_909	562	WGS	99.78	0	4841913	50.4612	5	272541	0	0	59	4667	NA	76	NA	95.24	00:49:10.500000	F
562_88347	190	Escherichia coli strain KCJ3K685	562	Deprecated	99.78	1.32	5022823	50.5769	36	43422	0	0	338	5085	4851	81	NA	94.7	00:36:05.500000	F
562_144407	190	Escherichia coli 78967	562	WGS	100	0	4956806	50.4486	8	180718	0	0	133	4834	NA	69	NA	98.9	00:21:59.200000	F
562_114961	190	Escherichia coli a373	562	WGS	100	0	4766595	50.531	5	407350	0	0	61	4655	4476	73	NA	99.2	00:15:40.700000	F
562_67693	190	Escherichia coli strain MH10	562	WGS	99.78	0.44	4816735	50.5491	6	249794	0	0	112	4613	4389	85	NA	95.24	00:05:19	F
562_88193	190	Escherichia coli strain GHA-BE-NMIMRSEQ-2021-8	562	Deprecated	99.78	0	4856633	50.5513	6	279176	0	0	88	4782	4604	76	NA	95.66	00:21:12.300000	F
562_142164	190	Escherichia coli JBBDABA-19-0002	562	WGS	99.9	0.2	4961020	50.6472	12	159107	0	0	102	4850	NA	77	NA	98.8	00:54:39	F
562_111063	190	Escherichia coli 47305	562	WGS	100	0	5070859	50.5454	9	186781	0	0	108	4912	NA	81	NA	98.7	00:29:01.200000	F
562_122987	190	Escherichia coli FPL4	562	WGS	100	2	5107558	50.4447	7	195651	0	0	556	5297	NA	59	NA	96.2	00:00:37.300000	G
562_123034	190	Escherichia coli A49_001	562	WGS	100	0	5132539	50.64	8	188943	0	0	85	5048	NA	76	NA	98.7	00:08:21.400000	F
562_95738	190	Escherichia coli AGK0751	562	WGS	99.78	0	5110982	50.4208	8	209489	0	0	123	5020	NA	80	NA	95.06	00:04:32.700000	F
562_134098	190	Escherichia coli EC2330	562	WGS	100	0.2	5164919	50.5774	16	88759	0	0	255	5264	5026	75	NA	97.8	00:20:44.500000	F
562_95739	190	Escherichia coli AGK0752	562	WGS	99.78	0	5025985	50.5727	9	183493	0	0	112	4923	NA	69	NA	94.94	00:04:29.600000	F
562_73339	190	Escherichia coli strain SB0283h1	562	WGS	99.78	0.11	5206972	50.6313	1	4968981	0	1	9	5139	4897	90	NA	94.94	00:39:28.500000	F
562_75819	190	Escherichia coli strain Survcare053-1	562	WGS	99.78	0	4884717	50.4628	10	183679	0	0	136	4742	NA	67	NA	95.6	00:18:27.500000	F
562_95753	190	Escherichia coli AGK0639	562	WGS	99.78	0	5077662	50.4816	9	195155	0	0	105	4980	NA	68	NA	95.06	00:04:15.600000	F
562_107675	190	Escherichia coli SM_2240	562	WGS	100	0.2	4983745	50.4021	7	205275	0	0	80	4884	NA	70	NA	98.9	00:18:13.300000	F
562_109913	190	Escherichia coli strain 46546 strain not applicable	562	WGS	NA	NA	5065866	50.538	9	186782	0	0	111	4911	NA	82	NA	98.7	00:31:06.300000	F
562_124721	190	Escherichia coli 7493	562	WGS	99.6	16.4	5159812	50.5445	1	4918320	0	0	7	6078	4962	90	NA	85.3	00:10:57.100000	F
562_110815	190	Escherichia coli A131	562	WGS	100	0	4904710	50.7294	20	79789	0	0	172	4831	4658	82	NA	98.8	00:11:25	F
562_22618	190	Escherichia coli O1:H25 strain ECO0203	562	WGS	100	0	4988640	50.45	9	159223	NA	NA	76	4859	NA	68	NA	99	00:55:54.600000	F
562_89139	164_1343	Escherichia coli strain Fecal samples	562	Deprecated	99.78	0.22	4973303	50.8023	18	80584	0	0	440	5041	NA	59	NA	94.58	00:39:43.700000	A
GCA_014248675	164_1343	NA	NA	NA	NA	NA	NA	NA	NA	NA	NA	NA	NA	NA	NA	NA	NA	NA	NA	NA
562_102512	164_1343	Escherichia coli 12a4	562	WGS	100	0	4987490	50.5411	14	102370	0	0	176	4998	NA	78	NA	99.3	00:28:48.500000	A
562_107471	164_1343	Escherichia coli PIG_NEH63	562	WGS	100	0.1	4728366	50.7006	6	266398	0	0	78	4867	4594	83	NA	98.5	00:12:16.600000	A
562_123061	164_1343	Escherichia coli ECD3010	562	WGS	100	0	4646039	50.762	13	121176	0	0	128	4741	4511	69	NA	98.3	00:15:13.900000	A
562_134257	164_1343	Escherichia coli MUWRP5579	562	WGS	100	0	4565866	50.7104	13	103180	0	0	124	4607	4396	66	NA	99.2	00:45:56.700000	A
562_45555	164_1343	Escherichia coli strain TZ26_2P	562	WGS	99.78	0	4867063	50.6231	8	172342	NA	NA	162	4908	NA	80	NA	94.94	00:07:23.300000	A
562_86952	164_1343	Escherichia coli strain Fecal samples	562	Deprecated	99.78	0.22	4973303	50.8023	18	80584	0	0	440	5041	NA	59	NA	94.58	00:06:47.500000	A
562_36653	164_1343	Escherichia coli strain CVM N17EC0014	562	WGS	99.78	0	5342150	50.3105	13	119652	NA	NA	138	5699	5380	83	NA	94.39	00:30:59.900000	A
562_36884	164_1343	Escherichia coli strain CVM N17EC1076	562	WGS	99.78	0	4744645	50.7386	9	136169	NA	NA	78	4852	4618	83	NA	94.64	00:04:09.400000	A
GCA_012550435	164_1343	NA	NA	NA	NA	NA	NA	NA	NA	NA	NA	NA	NA	NA	NA	NA	NA	NA	NA	NA
562_19384	164_1343	Escherichia coli strain F2_32	562	WGS	100	0.7	5178461	50.55	18	83659	NA	NA	129	5290	NA	81	NA	98.6	00:08:24.200000	A
562_71742	164_1343	Escherichia coli strain ZTA15/00702EC	562	WGS	99.78	0.22	5153253	50.3719	40	37483	0	0	449	5385	5065	89	NA	93.55	00:57:15.400000	A
562_19322	164_1343	Escherichia coli strain F1_409D	562	WGS	100	1.5	5623520	50.13	17	102079	NA	NA	613	6226	NA	96	NA	97.5	00:33:14.200000	A
562_78956	164_1343	Escherichia coli strain ME2L-20-114	562	WGS	99.78	0.11	5062357	50.6537	14	104881	0	0	145	5274	4964	78	NA	94.58	00:02:24.400000	A
562_31137	164_1343	Escherichia coli strain VREC0312	562	WGS	100	0	4728183	50.702	6	281017	NA	NA	40	4675	4384	80	NA	99.4	00:22:30.500000	A
562_114852	164_1343	Escherichia coli ECD12015	562	WGS	100	0	4651917	50.7753	11	129502	0	0	103	4718	4484	80	NA	98.2	00:11:18.400000	A
GCA_016656725	164_1343	NA	NA	NA	NA	NA	NA	NA	NA	NA	NA	NA	NA	NA	NA	NA	NA	NA	NA	NA
562_109835	164_1343	Escherichia coli strain XY1	562	WGS	NA	NA	5048777	50.5239	14	125800	0	0	161	5120	NA	83	NA	98.2	00:55:52.500000	A
562_132108	164_1343	Escherichia coli ERR4316491_bin.28_MetaWRAP_v1.3_MAG	562	WGS	100	0.8	4560116	50.6152	11	160811	0	0	71	4504	NA	60	NA	98	00:40:10.500000	A
562_38582	164_1343	Escherichia coli strain PN86	562	WGS	99.78	0	4710747	50.6016	11	127030	NA	NA	109	4681	NA	82	NA	94.58	00:21:41.600000	A
562_85672	164_1343	Escherichia coli strain ME2L-20-114	562	Deprecated	99.78	0.11	5062357	50.6537	14	104881	0	0	145	5274	4964	78	NA	94.58	00:22:40.800000	A
562_87624	164_1343	Escherichia coli strain ME2L-20-114	562	Deprecated	99.78	0.11	5062357	50.6537	14	104881	0	0	145	5274	4964	78	NA	94.58	00:24:41.100000	A
562_104157	164_1343	Escherichia coli Sewage2002_B10	562	WGS	100	0.1	4617413	50.8354	10	131805	0	0	59	4622	4409	77	NA	99.3	00:16:50.600000	A
562_96118	164_1343	Escherichia coli Ins.66	562	WGS	99.78	0.22	4912595	50.63	9	208998	0	0	172	5076	4781	82	NA	94.33	00:09:28.200000	A
562_108475	164_1343	Escherichia coli EC2299	562	WGS	100	0	4763793	50.7682	10	135524	0	0	133	4877	4641	90	NA	98.7	00:28:50.900000	A
562_81124	164_1343	Escherichia coli strain Fecal samples	562	WGS	99.78	0.22	4973303	50.8023	18	80584	0	0	440	5041	NA	59	NA	94.58	00:22:07.500000	A
562_54924	164_1343	Escherichia coli strain 8377wC4	562	WGS	99.78	1.1	4752953	50.7762	11	145563	0	0	143	4893	4630	81	NA	94.76	00:46:46.100000	A
562_30211	164_1343	Escherichia coli strain Spr2013_WWKa_ALT_63	562	WGS	100	0.4	4853560	50.8752	17	97417	NA	NA	139	4873	NA	51	NA	99.1	00:31:06.300000	A
562_67783	164_1343	Escherichia coli strain PLATE2_D5	562	WGS	99.78	0.11	4666923	50.7274	11	125692	0	0	65	4614	4337	80	NA	95.3	00:50:13.500000	A
562_30656	164_1343	Escherichia coli strain TUM18589	562	WGS	100	0	4797603	50.5004	20	73647	NA	NA	174	4810	NA	84	NA	98.8	00:51:42.400000	A
562_30683	164_1343	Escherichia coli strain TUM18616	562	WGS	100	0	4736066	50.8564	8	204103	NA	NA	104	4659	NA	83	NA	99	00:04:47.100000	A
srs1800750	164_1343	NA	NA	NA	NA	NA	NA	NA	NA	NA	NA	NA	NA	NA	NA	NA	NA	NA	NA	NA
562_68593	164_1343	Escherichia coli strain AB4-2	562	WGS	99.78	0	4674385	50.8365	13	113787	0	0	127	4595	NA	69	NA	94.76	00:43:50.900000	A
562_137352	164_1343	Escherichia coli ACM47	562	WGS	100	0.3	4872670	50.8862	1	4794905	0	0	35	5054	4790	74	NA	98.9	00:06:33.800000	A
562_147812	164_1343	Escherichia coli ESBL_106	562	WGS	100	0.1	4813985	50.677	8	151180	0	0	142	5003	4759	83	NA	98.8	00:27:06	A
562_19391	164_1343	Escherichia coli strain F2_17	562	WGS	100	0.7	5008228	50.74	14	94789	NA	NA	101	5045	NA	81	NA	98.6	00:08:51.100000	A
562_111003	164_1343	Escherichia coli XY1	562	WGS	100	0	5048777	50.5239	14	125800	0	0	161	5120	NA	83	NA	98.2	00:28:43.400000	A
562_88525	164_1343	Escherichia coli strain F-005.3	562	Deprecated	99.78	0	4815938	50.7263	13	121044	0	0	126	4753	NA	77	NA	95.48	00:06:29.400000	A
562_102518	164_1343	Escherichia coli GZP11-6	562	WGS	100	0	4985193	50.5425	14	111744	0	0	179	4997	NA	78	NA	99.1	00:27:31.400000	A
562_121755	164_1343	Escherichia coli TM115-40	562	WGS	100	0.1	4814719	50.779	9	158021	0	0	105	4786	NA	58	NA	98.7	00:09:10	A
562_19375	164_1343	Escherichia coli strain F2_23	562	WGS	100	0.7	5007529	50.74	14	106986	NA	NA	101	5043	NA	81	NA	98.7	00:08:04.900000	A
562_54993	164_1343	Escherichia coli strain HH25C	562	WGS	99.78	0.11	4889773	50.5884	13	125457	0	0	672	5388	5104	84	NA	94.27	00:50:54.600000	A
562_19387	164_1343	Escherichia coli strain F2_25	562	WGS	100	0.7	5191825	50.58	16	91000	NA	NA	123	5277	NA	81	NA	98.4	00:08:38.400000	A
562_102511	164_1343	Escherichia coli 12a5	562	WGS	100	0	4986183	50.541	14	111744	0	0	179	4993	NA	78	NA	99.2	00:27:22.600000	A
562_136309	164_1343	Escherichia coli EK19-F24	562	WGS	100	0	4630969	50.692	10	136173	0	0	119	4720	4501	82	NA	98.5	00:23:08.400000	A
562_57385	164_1343	Escherichia coli strain W1_10_ERB1	562	WGS	99.78	0.22	4919249	50.5132	18	97424	0	0	150	4886	NA	70	NA	94.88	00:27:16.600000	A
1045010_44	164_1343	Escherichia coli O157 strain NCCP 15733	1045010	WGS	100	4.1	4645336	50.6063	105	14126	NA	NA	694	5094	4999	24	NA	95.3	00:55:02.400000	A
562_54866	164_1343	Escherichia coli strain 8379wH7	562	WGS	99.78	0.33	4744098	50.7617	10	155792	0	0	107	4862	4597	81	NA	95	00:03:46.800000	A
1045010_45	164_1343	Escherichia coli O157 strain NCCP 15731	1045010	WGS	100	11	4663459	50.707	147	9457	NA	NA	986	5308	5177	20	NA	94.2	00:55:11.200000	A
562_90128	164_1343	Escherichia coli F-005.3	562	Deprecated	99.78	0	4815938	50.7263	13	121044	0	0	126	4753	NA	77	NA	95.48	00:59:58	A
562_115916	164_1343	Escherichia coli 22a232	562	WGS	100	0	4974395	50.6597	14	124635	0	0	148	5197	4886	81	NA	98.8	00:08:57.100000	A
31289_c01	164_1343	NA	NA	NA	NA	NA	NA	NA	NA	NA	NA	NA	NA	NA	NA	NA	NA	NA	NA	NA
562_54903	164_1343	Escherichia coli strain 8378wH5	562	WGS	99.78	0.22	4767879	50.7286	10	162539	0	0	148	4916	4647	81	NA	94.7	00:32:07.300000	A
562_70875	164_1343	Escherichia coli strain SRR413706-bin.15	562	WGS	99.78	0.11	4611531	50.7078	9	146263	0	0	64	4486	NA	70	NA	95.24	00:41:31.100000	A
562_98004	164_1343	Escherichia coli 9b09c080-7bb8-11e9-a8d3-68b59976a384	562	WGS	99.78	0	4863808	50.7711	8	203848	0	0	103	4792	NA	76	NA	94.82	00:33:51.500000	A
562_57389	164_1343	Escherichia coli strain W1_5_ERP10B	562	WGS	99.78	0	4781138	50.7531	16	99145	0	0	119	4752	NA	70	NA	95.48	00:23:42.300000	A
562_124834	164_1343	Escherichia coli ET_21	562	WGS	100	0	5138441	50.6334	7	232298	0	0	93	5218	NA	92	NA	98.9	00:13:56.700000	A
562_67343	164_1343	Escherichia coli strain D69_7	562	WGS	99.78	1.86	5002862	50.4905	10	165481	0	0	134	5173	4858	81	NA	94.03	00:59:45.100000	A
562_13768	164_1343	Escherichia coli strain S43	562	Complete	100	0.4	5043711	50.64	1	5043711	1	NA	1	5052	4693	89	NA	99	00:29:35.200000	A
GCA_003194645	164_1343	NA	NA	NA	NA	NA	NA	NA	NA	NA	NA	NA	NA	NA	NA	NA	NA	NA	NA	NA
562_134022	164_1343	Escherichia coli KU-P8.5	562	WGS	99.7	0.1	4890452	50.7403	1	3893568	0	0	26	4966	4661	87	NA	98.5	00:08:15.900000	A
562_19374	164_1343	Escherichia coli strain F2_18	562	WGS	100	0.7	5003788	50.72	14	100102	NA	NA	102	5047	NA	80	NA	98.7	00:08:00	A
562_54881	164_1343	Escherichia coli strain 8380wA2	562	WGS	99.78	0.66	4837615	50.6845	11	145009	0	0	308	5081	4805	82	NA	94.39	00:50:54.600000	A
562_54864	164_1343	Escherichia coli strain 8380wH1	562	WGS	99.78	0.55	4808288	50.7216	11	145563	0	0	250	5037	4752	81	NA	94.15	00:02:50.200000	A
562_86661	164_1343	Escherichia coli strain F-005.3	562	WGS	99.78	0	4815938	50.7263	13	121044	0	0	126	4753	NA	77	NA	95.48	00:47:17	A
562_34145	164_1343	Escherichia coli strain NCTC10087	562	WGS	100	8	5045530	50.6403	1	4798495	NA	NA	2	5362	4976	87	NA	93.7	00:29:41	A
562_19338	164_1343	Escherichia coli strain F1_409C	562	WGS	100	0.4	5002409	50.57	14	112783	NA	NA	100	5017	NA	85	NA	98.8	00:36:17.200000	A
562_78156	164_1343	Escherichia coli strain EC_54	562	WGS	99.78	0	4875578	50.6638	1	4692827	0	0	61	5089	4793	90	NA	95.18	00:18:10.200000	A
562_139632	164_1343	Escherichia coli PWD531	562	WGS	100	0.3	4871720	50.7613	44	30453	0	0	357	4888	NA	74	NA	98.8	00:24:04.100000	A
7521_4#93	164_1343	NA	NA	NA	NA	NA	NA	NA	NA	NA	NA	NA	NA	NA	NA	NA	NA	NA	NA	NA
562_54622	150	Escherichia coli strain 8376wA6	562	WGS	91.87	0.66	4628533	50.4824	6	203503	0	0	84	4550	4323	75	NA	91.44	00:24:56	D
562_54009	150	Escherichia coli strain TzEc082	562	WGS	99.78	0	4906076	50.4483	5	293548	0	0	61	4834	4590	77	NA	95.12	00:33:42.200000	D
562_55154	150	Escherichia coli strain 8374wB8 strain not applicable	562	WGS	99.78	0.44	4872189	50.4518	5	286350	0	0	72	4788	4551	77	NA	94.76	00:50:54.600000	D
562_54619	150	Escherichia coli strain 8376wC6	562	WGS	99.78	0.11	4874909	50.4523	4	526301	0	0	57	4785	4547	77	NA	95.12	00:24:31	D
562_55148	150	Escherichia coli strain 8374wF10 strain not applicable	562	WGS	99.78	0.33	4912238	50.4659	4	402789	0	0	66	4847	4604	78	NA	94.94	00:38:15.600000	D
562_55149	150	Escherichia coli strain 8374wC9 strain not applicable	562	WGS	99.78	0.33	4867561	50.4501	5	287231	0	0	56	4761	4535	79	NA	94.94	00:50:54.600000	D
562_55156	150	Escherichia coli strain 8374wE7 strain not applicable	562	WGS	99.78	0.11	4956608	50.4399	5	287231	0	0	173	4973	4708	77	NA	94.64	00:50:54.600000	D
562_55141	150	Escherichia coli strain 8374wE11 strain not applicable	562	WGS	99.78	0.33	4903444	50.4586	5	287231	0	0	56	4823	4585	77	NA	94.88	00:41:09.200000	D
562_54621	150	Escherichia coli strain 8376wB6	562	WGS	99.78	0.33	4878357	50.4667	4	461704	0	0	74	4802	4564	77	NA	94.45	00:24:18.800000	D
562_54633	150	Escherichia coli strain 8376wB4	562	WGS	99.78	0.55	4881295	50.4505	4	526096	0	0	70	4810	4571	77	NA	94.64	00:28:15.200000	D
562_55139	150	Escherichia coli strain 8374wF11 strain not applicable	562	WGS	99.78	0	4866338	50.4493	5	287048	0	0	54	4765	4529	78	NA	95.12	00:37:19	D
562_55159	150	Escherichia coli strain 8374wB7 strain not applicable	562	WGS	99.78	0.22	4907433	50.4583	6	287231	0	0	66	4834	4598	77	NA	94.88	00:52:50.100000	D
562_54615	150	Escherichia coli strain 8376wH6	562	WGS	99.78	0	4907690	50.4583	4	325551	0	0	58	4827	4596	77	NA	95.06	00:50:54.600000	D
562_78974	150	Escherichia coli strain C12-9	562	WGS	99.78	0	4872691	50.4603	4	302323	0	0	44	4821	4578	79	NA	95	00:26:30.300000	D
562_55157	150	Escherichia coli strain 8374wC7 strain not applicable	562	WGS	99.78	0.55	4912723	50.4398	5	287231	0	0	81	4853	4609	77	NA	94.76	00:50:54.600000	D
562_54603	150	Escherichia coli strain 8374wA11 strain not applicable	562	WGS	99.78	0.22	4876886	50.4578	4	402401	0	0	79	4794	4560	78	NA	94.7	00:05:15.800000	D
GCA_009761825	150	NA	NA	NA	NA	NA	NA	NA	NA	NA	NA	NA	NA	NA	NA	NA	NA	NA	NA	NA
562_55137	150	Escherichia coli strain 8374wH11 strain not applicable	562	WGS	99.78	0.11	4877723	50.4612	5	287231	0	0	82	4794	4561	77	NA	95.12	00:34:26.400000	D
562_77524	150	Escherichia coli strain ROAR-109 / O133:H29 / fimH31 / 1204 (ST Warwick) strain ROAR-109 / O133:H29 / fimH31 / 1204 (ST Warwick) strain ROAR-109 / O133:H29 / fimH31 / 1204 (ST Warwick)	562	WGS	99.78	0	4995238	50.3619	7	184650	0	0	143	4851	NA	92	NA	94.88	00:08:12.400000	D
562_54544	150	Escherichia coli strain TzEc081	562	WGS	99.78	0	4906861	50.3537	4	587375	0	0	40	4775	4527	79	NA	95.12	00:15:04.800000	D
562_54637	150	Escherichia coli strain 8376wB3	562	WGS	99.78	1.97	5007755	50.4909	4	461704	0	0	254	5085	4793	80	NA	92.89	00:28:42.200000	D
562_54604	150	Escherichia coli strain 8374wB9 strain not applicable	562	WGS	99	0	4754244	50.4358	4	297360	0	0	56	4665	4441	78	NA	94.7	00:07:19.800000	D
562_54627	150	Escherichia coli strain 8376wD5	562	WGS	99.78	0.44	4933579	50.4801	4	470709	0	0	116	4894	4640	80	NA	94.51	00:26:18.300000	D
562_54613	150	Escherichia coli strain 8376wC7	562	WGS	99.78	0.33	4892651	50.4366	3	461704	0	0	81	4825	4575	77	NA	95.06	00:17:05.300000	D
562_55138	150	Escherichia coli strain 8374wB12 strain not applicable	562	WGS	99.78	0.55	4914287	50.4509	4	351501	0	0	67	4861	4609	77	NA	94.82	00:50:54.600000	D
562_55158	150	Escherichia coli strain 8374wD7 strain not applicable	562	WGS	99.78	0.44	5059282	50.3697	5	287231	0	0	253	5174	4873	78	NA	93.67	00:47:03.600000	D
562_55176	150	Escherichia coli strain 8374wE12 strain not applicable	562	WGS	99.78	0.11	4904585	50.4632	5	264227	0	0	54	4831	4590	79	NA	95	00:17:51.100000	D
562_90368	150	Escherichia coli C12-9	562	Deprecated	99.78	0	4872691	50.4603	4	302323	0	0	44	4821	4578	79	NA	95	00:37:53.400000	D
562_80215	150	Escherichia coli strain C12-9	562	Deprecated	99.78	0	4872691	50.4603	4	302323	0	0	44	4821	4578	79	NA	95	00:12:33.700000	D
562_87641	150	Escherichia coli strain C12-9	562	Deprecated	99.78	0	4872691	50.4603	4	302323	0	0	44	4821	4578	79	NA	95	00:52:35.700000	D
562_19493	150	Escherichia coli strain MOD1-EC5695	562	WGS	100	0.4	5190897	50.7	50	33068	NA	NA	330	5168	NA	70	NA	98.4	00:20:53.300000	D
562_54618	150	Escherichia coli strain 8376wD6	562	WGS	99.78	1.54	4940831	50.518	6	286350	0	0	144	4920	4675	77	NA	93.43	00:24:21.200000	D
562_55153	150	Escherichia coli strain 8374wH8 strain not applicable	562	WGS	99.78	0.55	4920127	50.4825	5	287231	0	0	100	4867	4627	77	NA	94.64	00:50:54.600000	D
562_55146	150	Escherichia coli strain 8374wH9 strain not applicable	562	WGS	99.78	0.11	4867399	50.4463	4	402504	0	0	50	4768	4536	76	NA	95.06	00:38:04.900000	D
562_54614	150	Escherichia coli strain 8376wA7	562	WGS	99.78	0.33	4914422	50.4654	6	275642	0	0	76	4858	4611	76	NA	94.88	00:21:29.700000	D
562_54628	150	Escherichia coli strain 8376wC5	562	WGS	99.78	0.77	4916331	50.4415	4	461704	0	0	72	4854	4614	78	NA	94.39	00:24:33.400000	D
562_54764	150	Escherichia coli strain 10432wC10 strain not applicable	562	WGS	99.78	0	4906861	50.3537	4	587375	0	0	40	4775	4528	79	NA	95.12	00:50:54.600000	D
562_55142	150	Escherichia coli strain 8374wC11 strain not applicable	562	WGS	99.78	0.11	4905038	50.464	5	287231	0	0	59	4823	4588	78	NA	94.88	00:41:47.400000	D
562_54631	150	Escherichia coli strain 8376wD4	562	WGS	99.78	1.43	4891053	50.4716	4	461911	0	0	98	4839	4587	77	NA	94.33	00:50:54.600000	D
562_54625	150	Escherichia coli strain 8376wF5	562	WGS	99.78	0.33	4922485	50.3888	4	461704	0	0	147	4899	4631	79	NA	94.58	00:26:41.200000	D
562_54626	150	Escherichia coli strain 8376wE5	562	WGS	99.78	0.55	4950715	50.4182	4	526280	0	0	198	4966	4697	77	NA	94.51	00:50:54.600000	D
562_46861	150	Escherichia coli strain HH-NP005	562	WGS	99.78	0	4910812	50.6195	10	174613	NA	NA	71	4709	4487	71	NA	94.88	00:02:01.400000	D
562_55145	150	Escherichia coli strain 8374wG10 strain not applicable	562	WGS	99.78	1.32	4935251	50.4783	5	306855	0	0	121	4912	4656	78	NA	94.03	00:43:06.300000	D
562_54632	150	Escherichia coli strain 8376wC4	562	WGS	99.78	0.55	4918941	50.4731	4	471646	0	0	72	4855	4613	78	NA	94.7	00:50:54.600000	D
562_54623	150	Escherichia coli strain 8376wG5	562	WGS	99.78	1.75	4934997	50.3161	4	461704	0	0	186	4925	4689	78	NA	93.19	00:50:54.600000	D
562_54634	150	Escherichia coli strain 8376wA4	562	WGS	99.78	0.88	4889628	50.4466	4	457979	0	0	92	4831	4580	77	NA	94.39	00:34:23.100000	D
562_54629	150	Escherichia coli strain 8376wB5	562	WGS	99.78	0.77	4877692	50.4532	6	257080	0	0	90	4798	4565	77	NA	94.64	00:24:28.600000	D
562_54611	150	Escherichia coli strain 8376wE7	562	WGS	99.78	0.55	4932618	50.4166	4	349354	0	0	107	4899	4642	78	NA	94.58	00:14:05.200000	D
562_19474	150	Escherichia coli strain MOD1-EC5698	562	WGS	100	0.4	5453537	50.37	5	303588	NA	NA	58	5447	NA	82	NA	98.4	00:18:58.700000	D
562_54624	150	Escherichia coli strain 8376wH5	562	WGS	99.78	0.66	4916108	50.4536	4	403327	0	0	80	4848	4613	78	NA	94.94	00:50:54.600000	D
562_55144	150	Escherichia coli strain 8374wH10 strain not applicable	562	WGS	99.78	0.22	4907164	50.456	7	217033	0	0	70	4839	4593	77	NA	95	00:37:21.400000	D
562_85688	150	Escherichia coli strain C12-9	562	Deprecated	99.78	0	4872691	50.4603	4	302323	0	0	44	4821	4578	79	NA	95	00:46:26.300000	D
562_54547	150	Escherichia coli strain TzEc083	562	WGS	99.78	0.44	4916380	50.4537	6	282875	0	0	80	4868	4626	77	NA	94.51	00:33:20.300000	D
562_54616	150	Escherichia coli strain 8376wB7	562	WGS	99.78	0.55	4924721	50.4588	4	526094	0	0	81	4866	4623	79	NA	94.76	00:50:54.600000	D
562_54605	150	Escherichia coli strain 8374wA7 strain not applicable	562	WGS	99.78	0.44	4918720	50.4634	5	287231	0	0	95	4868	4624	77	NA	94.58	00:03:32.800000	D
562_54612	150	Escherichia coli strain 8376wF7	562	WGS	99.78	0.22	4887886	50.4776	4	461704	0	0	92	4815	4578	77	NA	94.82	00:19:46.300000	D
562_55143	150	Escherichia coli strain 8374wD11 strain not applicable	562	WGS	99.78	0.11	4908100	50.469	5	306855	0	0	64	4832	4593	77	NA	95	00:50:54.600000	D
562_55177	150	Escherichia coli strain 8374wD12 strain not applicable	562	WGS	99.78	0.22	4869398	50.4477	5	306855	0	0	56	4779	4541	78	NA	95.06	00:15:32.700000	D
562_54635	150	Escherichia coli strain 8376wH3	562	WGS	99.78	1.75	4980950	50.5382	4	461704	0	0	212	5033	4765	78	NA	92.34	00:33:59.900000	D
562_55136	150	Escherichia coli strain 8374wC12 strain not applicable	562	WGS	99.78	0.22	4906260	50.4591	4	402587	0	0	56	4838	4592	77	NA	95.06	00:32:03.200000	D
562_54602	150	Escherichia coli strain 8374wA12 strain not applicable	562	WGS	99.78	0.55	4917520	50.4674	4	461705	0	0	67	4859	4613	77	NA	94.76	00:04:21	D
562_55151	150	Escherichia coli strain 8374wF8 strain not applicable	562	WGS	99.78	0.11	4913267	50.4617	5	297174	0	0	73	4843	4599	78	NA	95.12	00:50:54.600000	D
562_55147	150	Escherichia coli strain 8374wD10 strain not applicable	562	WGS	99.78	0	4905622	50.4593	5	287231	0	0	63	4830	4591	77	NA	95.12	00:50:54.600000	D
562_55152	150	Escherichia coli strain 8374wG7 strain not applicable	562	WGS	99.78	0.33	4909600	50.4648	5	287231	0	0	68	4835	4600	77	NA	95.06	00:47:29.900000	D
562_55288	150	Escherichia coli strain 8374wB11 strain not applicable	562	WGS	99.78	0.11	4876494	50.4524	5	287231	0	0	78	4798	4557	78	NA	94.94	00:11:14.100000	D
562_54617	150	Escherichia coli strain 8376wF6	562	WGS	99.78	0.11	4916867	50.4617	4	461705	0	0	75	4858	4609	77	NA	94.94	00:50:54.600000	D
562_55155	150	Escherichia coli strain 8374wE8 strain not applicable	562	WGS	99.78	0.99	4922384	50.4695	5	287231	0	0	99	4880	4628	77	NA	94.58	00:47:33	D
562_54545	150	Escherichia coli strain TzEc080	562	WGS	99.78	0.22	4876886	50.4578	4	402401	0	0	79	4794	4560	78	NA	94.7	00:19:44.600000	D
562_54014	150	Escherichia coli strain TzEc056	562	WGS	99.78	0.55	4920127	50.4825	5	287231	0	0	100	4867	4627	77	NA	94.64	00:35:12.700000	D
562_54636	150	Escherichia coli strain 8376wF3	562	WGS	99.78	3.96	5011722	50.4063	4	470810	0	0	304	5105	4825	77	NA	92.71	00:31:20.200000	D
562_85888	530_1305	Escherichia coli strain XFYP7-1	562	Deprecated	99.78	0	4775495	50.6777	1	4725768	0	0	3	4724	4479	89	NA	95.06	00:32:56.300000	B1
562_87842	530_1305	Escherichia coli strain XFYP7-1	562	Deprecated	99.78	0	4775495	50.6777	1	4725768	0	0	3	4724	4479	89	NA	95.06	00:15:47.600000	B1
562_90576	530_1305	Escherichia coli S138	562	Deprecated	99.78	0	5052535	50.6093	12	166751	0	0	162	5207	4900	80	NA	95.18	00:22:07.100000	B1
562_78291	530_1305	Escherichia coli strain NUITM-VE4	562	WGS	99.78	0	5070682	50.7513	32	48772	0	0	352	5119	NA	81	NA	94.94	00:31:41.200000	B1
562_80402	530_1305	Escherichia coli strain XFYS1-2	562	Deprecated	99.78	0	4732267	50.6437	7	289379	0	0	75	4756	4503	83	NA	95.12	00:39:34	B1
562_87859	530_1305	Escherichia coli strain DDX6-3	562	Deprecated	99.78	1.75	5060801	50.6185	14	119219	0	0	254	5291	4978	79	NA	93.97	00:21:02	B1
562_90759	530_1305	Escherichia coli LHP6-1	562	Deprecated	99.78	0	5196227	50.4695	12	166648	0	0	172	5388	5057	80	NA	94.64	00:59:28.400000	B1
562_77215	530_1305	Escherichia coli strain KCJ2K2229	562	WGS	99.78	0.11	4873791	50.4104	10	149808	0	0	116	4932	4671	80	NA	95.06	00:12:01.700000	B1
562_68575	530_1305	Escherichia coli strain HS2-1	562	WGS	99.78	0	4788519	50.839	14	111708	0	0	149	4683	NA	74	NA	95.06	00:58:45.700000	B1
562_132033	530_1305	Escherichia coli 76	562	WGS	100	0	4642473	50.7051	8	230379	0	0	86	4667	4461	81	NA	98.8	00:35:39.300000	B1
562_149407	530_1305	Escherichia coli M3-12-1	562	WGS	99.8	24.5	4818042	50.7813	1	4610956	0	0	5	6555	4688	85	NA	78	00:02:25.700000	B1
562_85871	530_1305	Escherichia coli strain XFYS1-2	562	Deprecated	99.78	0	4732267	50.6437	7	289379	0	0	75	4756	4503	83	NA	95.12	00:28:45.400000	B1
562_86798	530_1305	Escherichia coli strain R1213	562	WGS	99.78	0	4685182	50.6633	7	246585	0	0	80	4565	NA	68	NA	95.06	00:36:15.700000	B1
562_33767	530_1305	Escherichia coli strain CFSAN061760	562	WGS	98.2	0.4	4762446	50.696	10	196501	NA	NA	85	4898	4817	78	NA	98.4	00:10:38.800000	B1
562_58497	530_1305	Escherichia coli strain RF37-1	562	WGS	99.78	0.11	4845592	50.797	13	118824	0	0	169	4883	4635	60	NA	94.88	00:38:46.600000	B1
562_85905	530_1305	Escherichia coli strain DDX6-3	562	Deprecated	99.78	1.75	5060801	50.6185	14	119219	0	0	254	5291	4978	79	NA	93.97	00:32:59.700000	B1
562_79097	530_1305	Escherichia coli strain S138	562	WGS	99.78	0	5052535	50.6093	12	166751	0	0	162	5207	4900	80	NA	95.18	00:39:29.900000	B1
562_52563	530_1305	Escherichia coli strain E036p	562	WGS	99.78	2.39	4796186	50.4206	11	176900	NA	NA	284	5020	4779	84	NA	92.1	00:59:50.600000	B1
562_87826	530_1305	Escherichia coli strain XFYS1-2	562	Deprecated	99.78	0	4732267	50.6437	7	289379	0	0	75	4756	4503	83	NA	95.12	00:15:12.300000	B1
562_87858	530_1305	Escherichia coli strain DDBR1-3	562	Deprecated	99.78	0	5028051	50.6481	12	144136	0	0	159	5177	4876	80	NA	94.7	00:20:57.200000	B1
GCA_002468085	530_1305	NA	NA	NA	NA	NA	NA	NA	NA	NA	NA	NA	NA	NA	NA	NA	NA	NA	NA	NA
562_132062	530_1305	Escherichia coli 51	562	WGS	99.7	0	4621160	50.7278	7	246343	0	0	104	4663	4451	82	NA	98.7	00:37:30.700000	B1
562_80347	530_1305	Escherichia coli strain S138	562	Deprecated	99.78	0	5052535	50.6093	12	166751	0	0	162	5207	4900	80	NA	95.18	00:38:12.500000	B1
562_80434	530_1305	Escherichia coli strain DDBR1-3	562	Deprecated	99.78	0	5028051	50.6481	12	144136	0	0	159	5177	4876	80	NA	94.7	00:50:17.700000	B1
562_79185	530_1305	Escherichia coli strain LHP6-1	562	WGS	99.78	0	5196227	50.4695	12	166648	0	0	172	5388	5057	80	NA	94.64	00:39:36.700000	B1
562_71969	530_1305	Escherichia coli strain H2F14W	562	WGS	99.89	9.66	5050889	51.0164	12	135030	0	3	904	5644	5257	86	NA	86.86	00:32:36.700000	B1
562_79176	530_1305	Escherichia coli strain LHS1-1	562	WGS	99.78	0	5026665	50.6467	12	144136	0	0	153	5170	4872	80	NA	94.7	00:40:46.900000	B1
562_85891	530_1305	Escherichia coli strain LHS1-1	562	Deprecated	99.78	0	5026665	50.6467	12	144136	0	0	153	5170	4872	80	NA	94.7	00:28:33.900000	B1
562_85904	530_1305	Escherichia coli strain DDBR1-3	562	Deprecated	99.78	0	5028051	50.6481	12	144136	0	0	159	5177	4876	80	NA	94.7	00:33:18	B1
562_46092	530_1305	Escherichia coli strain KCJK8124	562	WGS	99.78	0	4628219	50.8362	23	62705	NA	NA	230	4691	4498	82	NA	95.24	00:04:16.700000	B1
562_79173	530_1305	Escherichia coli strain XFYP7-1	562	WGS	99.78	0	4775495	50.6777	1	4725768	0	0	3	4724	4479	89	NA	95.06	00:40:10.300000	B1
562_79177	530_1305	Escherichia coli strain XFYP18-1	562	WGS	99.78	0	4693890	50.6685	7	289379	0	0	83	4695	4442	81	NA	95	00:40:08.700000	B1
562_90747	530_1305	Escherichia coli XFYP7-1	562	Deprecated	99.78	0	4775495	50.6777	1	4725768	0	0	3	4724	4479	89	NA	95.06	00:31:09.700000	B1
562_90751	530_1305	Escherichia coli XFYP18-1	562	Deprecated	99.78	0	4693890	50.6685	7	289379	0	0	83	4695	4442	81	NA	95	00:43:43.800000	B1
562_147811	530_1305	Escherichia coli ESBL_87	562	WGS	100	0	4605260	50.6902	7	247654	0	0	81	4609	4419	84	NA	99	00:23:05.300000	B1
562_87766	530_1305	Escherichia coli strain S138	562	Deprecated	99.78	0	5052535	50.6093	12	166751	0	0	162	5207	4900	80	NA	95.18	00:15:07.900000	B1
562_90765	530_1305	Escherichia coli DDX16-1	562	Deprecated	99.78	0	5027348	50.6478	12	144136	0	0	155	5167	4877	80	NA	94.7	00:26:20.800000	B1
562_67434	530_1305	Escherichia coli strain ME2L-20-6	562	WGS	99.78	0	4651880	50.653	7	269377	0	0	97	4631	4402	84	NA	95.3	00:24:14	B1
562_80421	530_1305	Escherichia coli strain LHS1-1	562	Deprecated	99.78	0	5026665	50.6467	12	144136	0	0	153	5170	4872	80	NA	94.7	00:47:09.900000	B1
562_87845	530_1305	Escherichia coli strain LHS1-1	562	Deprecated	99.78	0	5026665	50.6467	12	144136	0	0	153	5170	4872	80	NA	94.7	00:15:56	B1
562_149406	530_1305	Escherichia coli M3-15-1	562	WGS	100	2.5	4815933	50.7715	1	4608987	0	0	5	5005	4593	83	NA	96.9	00:01:48.800000	B1
562_79191	530_1305	Escherichia coli strain DDX16-1	562	WGS	99.78	0	5027348	50.6478	12	144136	0	0	155	5167	4877	80	NA	94.7	00:39:02.400000	B1
562_90731	530_1305	Escherichia coli XFYS1-2	562	Deprecated	99.78	0	4732267	50.6437	7	289379	0	0	75	4756	4503	83	NA	95.12	00:20:54.200000	B1
562_108465	530_1305	Escherichia coli CP52E	562	Complete	100	0.1	4983686	50.7745	1	4817373	1	5	6	4975	4683	87	NA	98.8	00:27:56	B1
562_46199	530_1305	Escherichia coli strain LHM10-1	562	Complete	99.78	0	5115704	50.6932	1	4805539	1	6	7	5073	NA	86	NA	94.7	00:54:01.600000	B1
562_87846	530_1305	Escherichia coli strain XFYP18-1	562	Deprecated	99.78	0	4693890	50.6685	7	289379	0	0	83	4695	4442	81	NA	95	00:19:55.700000	B1
562_85892	530_1305	Escherichia coli strain XFYP18-1	562	Deprecated	99.78	0	4693890	50.6685	7	289379	0	0	83	4695	4442	81	NA	95	00:32:40.200000	B1
562_71971	530_1305	Escherichia coli strain DF3W	562	WGS	99.78	0	4798320	50.516	11	139347	0	3	173	4885	4582	84	NA	94.82	00:33:17.900000	B1
562_79157	530_1305	Escherichia coli strain XFYS1-2	562	WGS	99.78	0	4732267	50.6437	7	289379	0	0	75	4756	4503	83	NA	95.12	00:39:13.600000	B1
562_80419	530_1305	Escherichia coli strain XFYP7-1	562	Deprecated	99.78	0	4775495	50.6777	1	4725768	0	0	3	4724	4479	89	NA	95.06	00:46:46.500000	B1
562_132035	530_1305	Escherichia coli 75	562	WGS	100	0	4644340	50.7052	8	229920	0	0	98	4679	4469	81	NA	98.9	00:35:53.500000	B1
562_80435	530_1305	Escherichia coli strain DDX6-3	562	Deprecated	99.78	1.75	5060801	50.6185	14	119219	0	0	254	5291	4978	79	NA	93.97	00:50:21.700000	B1
562_90633	530_1305	Escherichia coli R1213	562	Deprecated	99.78	0	4685182	50.6633	7	246585	0	0	80	4565	NA	68	NA	95.06	00:01:26.200000	B1
562_79189	530_1305	Escherichia coli strain DDBR1-3	562	WGS	99.78	0	5028051	50.6481	12	144136	0	0	159	5177	4876	80	NA	94.7	00:44:28.500000	B1
GCA_017894525	530_1305	NA	NA	NA	NA	NA	NA	NA	NA	NA	NA	NA	NA	NA	NA	NA	NA	NA	NA	NA
562_90763	530_1305	Escherichia coli DDBR1-3	562	Deprecated	99.78	0	5028051	50.6481	12	144136	0	0	159	5177	4876	80	NA	94.7	00:29:32.400000	B1
562_80436	530_1305	Escherichia coli strain DDX16-1	562	Deprecated	99.78	0	5027348	50.6478	12	144136	0	0	155	5167	4877	80	NA	94.7	00:50:28.900000	B1
562_132044	530_1305	Escherichia coli 63	562	WGS	100	0	4642255	50.7039	8	230379	0	0	80	4669	4455	81	NA	98.8	00:36:22.900000	B1
562_21093	530_1305	Escherichia coli strain MOD1-EC6917	562	WGS	98.1	0.4	4635552	50.6	9	192399	NA	NA	90	4555	NA	80	NA	99	00:25:36	B1
562_85906	530_1305	Escherichia coli strain DDX16-1	562	Deprecated	99.78	0	5027348	50.6478	12	144136	0	0	155	5167	4877	80	NA	94.7	00:33:03.200000	B1
562_149405	530_1305	Escherichia coli M3-8-2	562	WGS	100	29.4	4809389	50.796	1	4611663	0	0	5	6971	4691	85	NA	74.4	00:02:30.100000	B1
562_74716	530_1305	Escherichia coli strain IITD166	562	WGS	99.78	0	4603093	50.6894	7	269345	0	0	72	4568	4325	81	NA	95.42	00:01:44.100000	B1
562_90764	530_1305	Escherichia coli DDX6-3	562	Deprecated	99.78	1.75	5060801	50.6185	14	119219	0	0	254	5291	4978	79	NA	93.97	00:26:18.700000	B1
562_88603	530_1305	Escherichia coli strain R1213	562	Deprecated	99.78	0	4685182	50.6633	7	246585	0	0	80	4565	NA	68	NA	95.06	00:22:09.800000	B1
562_63015	530_1305	Escherichia coli strain PE01_362	562	WGS	99.78	0.44	5090549	50.6508	13	117374	0	0	267	5375	5039	83	NA	95.06	00:17:30.700000	B1
562_85812	530_1305	Escherichia coli strain S138	562	Deprecated	99.78	0	5052535	50.6093	12	166751	0	0	162	5207	4900	80	NA	95.18	00:13:09.500000	B1
562_132101	530_1305	Escherichia coli 16	562	WGS	100	0	4645286	50.7031	9	215332	0	0	92	4674	4468	81	NA	98.8	00:39:50	B1
562_80422	530_1305	Escherichia coli strain XFYP18-1	562	Deprecated	99.78	0	4693890	50.6685	7	289379	0	0	83	4695	4442	81	NA	95	00:50:38.400000	B1
562_87854	530_1305	Escherichia coli strain LHP6-1	562	Deprecated	99.78	0	5196227	50.4695	12	166648	0	0	172	5388	5057	80	NA	94.64	00:20:52.600000	B1
562_132079	530_1305	Escherichia coli 29	562	WGS	99.7	0	4619223	50.7294	8	230251	0	0	86	4646	4434	80	NA	98.7	00:38:33.600000	B1
562_88139	473	Escherichia coli strain WB21	562	Deprecated	99.78	0	5459351	50.4801	41	37568	0	0	445	5687	5396	21	NA	95.3	00:51:07.500000	E
562_80721	473	Escherichia coli strain RD100	562	WGS	99.78	0	5290480	50.483	37	40482	0	0	360	5428	5163	23	NA	95.48	00:48:25.800000	E
562_86393	473	Escherichia coli strain RD41	562	Deprecated	99.78	0	5284679	50.4718	38	40482	0	0	363	5419	5154	23	NA	95.48	00:33:44.700000	E
562_144978	473	Escherichia coli PT_EC0027	562	WGS	100	0.1	5421669	50.6677	25	62345	0	0	374	5541	NA	81	NA	99.2	00:07:44.400000	E
562_88133	473	Escherichia coli strain WB36	562	Deprecated	99.78	0	5316970	50.4978	37	41912	0	0	324	5469	5192	30	NA	95.48	00:47:47.200000	E
562_91429	473	Escherichia coli WB36	562	Deprecated	99.78	0	5316970	50.4978	37	41912	0	0	324	5469	5192	30	NA	95.48	00:10:27.700000	E
562_86403	473	Escherichia coli strain WB37	562	Deprecated	99.78	0	5345239	50.5155	38	40304	0	0	361	5507	5227	26	NA	95.36	00:34:02.500000	E
562_91418	473	Escherichia coli RD41	562	Deprecated	99.78	0	5284679	50.4718	38	40482	0	0	363	5419	5154	23	NA	95.48	00:00:29.100000	E
562_86395	473	Escherichia coli strain RD10	562	Deprecated	99.78	0.11	5534652	50.3659	41	38282	0	0	451	5834	5497	30	NA	95.12	00:37:23.200000	E
562_115093	473	Escherichia coli C15-2	562	WGS	100	0.1	5592798	50.439	11	168922	0	0	262	5864	5500	83	NA	99	00:03:40.400000	E
562_91432	473	Escherichia coli RD88	562	Deprecated	99.78	0	5422872	50.405	39	40304	0	0	409	5614	5308	24	NA	95.18	00:10:34.700000	E
562_86409	473	Escherichia coli strain WB34	562	Deprecated	99.78	0	5393211	50.4445	39	41912	0	0	335	5578	5303	28	NA	95.42	00:37:52.600000	E
562_91422	473	Escherichia coli RD16	562	Deprecated	99.78	0	5459400	50.4792	41	37481	0	0	446	5692	5398	21	NA	95.24	00:03:53.600000	E
562_80722	473	Escherichia coli strain WB34	562	WGS	99.78	0	5393211	50.4445	39	41912	0	0	335	5578	5303	28	NA	95.42	00:48:30.700000	E
562_91419	473	Escherichia coli RD65	562	Deprecated	99.78	0	5335847	50.4789	39	39440	0	0	385	5535	5247	25	NA	95.24	00:00:36.800000	E
562_88137	473	Escherichia coli strain RD100	562	Deprecated	99.78	0	5290480	50.483	37	40482	0	0	360	5428	5163	23	NA	95.48	00:48:03.100000	E
562_86402	473	Escherichia coli strain RD47	562	Deprecated	99.78	0	5382807	50.4077	38	40483	0	0	383	5536	5242	26	NA	95.24	00:37:43.700000	E
562_88129	473	Escherichia coli strain RD31-2	562	Deprecated	99.78	0	5326296	50.4252	38	40304	0	0	359	5476	5197	25	NA	95.36	00:46:59	E
562_88135	473	Escherichia coli strain RD92	562	Deprecated	99.78	0	5286034	50.472	38	40304	0	0	360	5420	5156	23	NA	95.48	00:48:01.400000	E
562_86406	473	Escherichia coli strain RD92	562	Deprecated	99.78	0	5286034	50.472	38	40304	0	0	360	5420	5156	23	NA	95.48	00:37:26.900000	E
562_88122	473	Escherichia coli strain RD41	562	Deprecated	99.78	0	5284679	50.4718	38	40482	0	0	363	5419	5154	23	NA	95.48	00:47:03.400000	E
562_38995	473	Escherichia coli strain 628109	562	WGS	99.67	0.11	5409225	50.4536	26	54328	NA	NA	345	5685	5409	44	NA	94.33	00:20:49.900000	E
562_80712	473	Escherichia coli strain RD16	562	WGS	99.67	0	5459400	50.4792	41	37481	0	0	446	5460	5398	21	NA	95.18	00:44:46.400000	E
562_145004	473	Escherichia coli PT_EC0046	562	WGS	100	0.1	5441048	50.6187	20	80813	0	0	355	5563	NA	81	NA	99.3	00:08:50.100000	E
562_47632	473	Escherichia coli strain 41-H52-A	562	WGS	99.78	0	4724840	50.5443	3	727608	NA	NA	34	4488	4262	77	NA	95.54	00:19:48.100000	E
562_76386	473	Escherichia coli strain UPMP1749	562	WGS	99.78	0	4942928	50.5623	10	169083	0	0	79	4847	4616	71	NA	95.72	00:19:44.700000	E
562_86394	473	Escherichia coli strain RD65	562	Deprecated	99.78	0	5335847	50.4789	39	39440	0	0	385	5535	5247	25	NA	95.24	00:33:17	E
562_86396	473	Escherichia coli strain RD31-1	562	Deprecated	99.78	0	5325866	50.4256	38	40304	0	0	361	5480	5198	25	NA	95.36	00:33:40.900000	E
562_88124	473	Escherichia coli strain RD10	562	Deprecated	99.78	0.11	5534652	50.3659	41	38282	0	0	451	5834	5497	30	NA	95.12	00:46:22.600000	E
562_88136	473	Escherichia coli strain RD88	562	Deprecated	99.78	0	5422872	50.405	39	40304	0	0	409	5614	5308	24	NA	95.18	00:51:05.500000	E
562_80717	473	Escherichia coli strain WB37	562	WGS	99.78	0	5345239	50.5155	38	40304	0	0	361	5507	5227	26	NA	95.36	00:48:18.900000	E
562_91425	473	Escherichia coli RD31-2	562	Deprecated	99.78	0	5326296	50.4252	38	40304	0	0	359	5476	5197	25	NA	95.36	00:07:08.800000	E
562_86408	473	Escherichia coli strain RD100	562	Deprecated	99.78	0	5290480	50.483	37	40482	0	0	360	5428	5163	23	NA	95.48	00:38:01.800000	E
562_88131	473	Escherichia coli strain RD47	562	Deprecated	99.78	0	5382807	50.4077	38	40483	0	0	383	5536	5242	26	NA	95.24	00:47:05.300000	E
562_91421	473	Escherichia coli RD31-1	562	Deprecated	99.78	0	5325866	50.4256	38	40304	0	0	361	5480	5198	25	NA	95.36	00:03:47.500000	E
562_88126	473	Escherichia coli strain RD16	562	Deprecated	99.78	0	5459400	50.4792	41	37481	0	0	446	5692	5398	21	NA	95.24	00:47:23.200000	E
562_91434	473	Escherichia coli WB34	562	Deprecated	99.78	0	5393211	50.4445	39	41912	0	0	335	5578	5303	28	NA	95.42	00:13:48.300000	E
562_91431	473	Escherichia coli RD92	562	Deprecated	99.78	0	5286034	50.472	38	40304	0	0	360	5420	5156	23	NA	95.48	00:10:32.200000	E
562_91428	473	Escherichia coli WB37	562	Deprecated	99.78	0	5345239	50.5155	38	40304	0	0	361	5507	5227	26	NA	95.36	00:07:17.900000	E
562_86407	473	Escherichia coli strain RD88	562	Deprecated	99.78	0	5422872	50.405	39	40304	0	0	409	5614	5308	24	NA	95.18	00:37:56.300000	E
562_115076	473	Escherichia coli B20-22	562	WGS	100	0.2	5592247	50.4374	11	168922	0	0	259	5865	5497	82	NA	98.9	00:02:54.300000	E
562_145027	473	Escherichia coli PT_EC0037	562	WGS	100	0.1	5410436	50.7439	25	66896	0	0	382	5498	NA	83	NA	99.3	00:15:11.500000	E
562_80707	473	Escherichia coli strain RD41	562	WGS	99.78	0	5284679	50.4718	38	40482	0	0	363	5419	5154	23	NA	95.48	00:41:29.200000	E
562_80723	473	Escherichia coli strain RD88	562	WGS	99.78	0	5422872	50.405	39	40304	0	0	409	5614	5308	24	NA	95.18	00:48:28.500000	E
562_115079	473	Escherichia coli B19-24	562	WGS	99.9	0.2	5484883	50.4577	12	170882	0	0	240	5744	5354	78	NA	99.3	00:03:09	E
GCA_005399825	473	NA	NA	NA	NA	NA	NA	NA	NA	NA	NA	NA	NA	NA	NA	NA	NA	NA	NA	NA
562_80719	473	Escherichia coli strain WB36	562	WGS	99.78	0	5316970	50.4978	37	41912	0	0	324	5469	5192	30	NA	95.48	00:45:07.800000	E
562_70479	473	Escherichia coli strain ATB-11-12	562	WGS	99.78	0	5451848	50.4857	11	185071	0	0	236	5645	5230	79	NA	95.3	00:01:26.600000	E
562_65838	473	Escherichia coli strain U14_0076	562	Deprecated	66.04	0	5078412	50.6146	5	360142	0	0	85	4939	NA	81	NA	74.44	00:20:08.500000	E
562_88123	473	Escherichia coli strain RD65	562	Deprecated	99.78	0	5335847	50.4789	39	39440	0	0	385	5535	5247	25	NA	95.24	00:47:25	E
562_80709	473	Escherichia coli strain RD31-1	562	WGS	99.78	0	5325866	50.4256	38	40304	0	0	361	5480	5198	25	NA	95.36	00:44:50.600000	E
562_22643	473	Escherichia coli O26:H30 strain ECO0227	562	WGS	100	0	4784379	50.66	10	187104	NA	NA	65	4584	NA	60	NA	99.6	00:53:00.700000	E
562_88132	473	Escherichia coli strain WB37	562	Deprecated	99.78	0	5345239	50.5155	38	40304	0	0	361	5507	5227	26	NA	95.36	00:47:33.100000	E
562_80724	473	Escherichia coli strain WB21	562	WGS	99.78	0	5459351	50.4801	41	37568	0	0	445	5687	5396	21	NA	95.3	00:48:38	E
562_80716	473	Escherichia coli strain RD47	562	WGS	99.78	0	5382807	50.4077	38	40483	0	0	383	5536	5242	26	NA	95.24	00:45:05	E
562_88125	473	Escherichia coli strain RD31-1	562	Deprecated	99.78	0	5325866	50.4256	38	40304	0	0	361	5480	5198	25	NA	95.36	00:46:54.900000	E
562_80708	473	Escherichia coli strain RD65	562	WGS	99.78	0	5335847	50.4789	39	39440	0	0	385	5535	5247	25	NA	95.24	00:44:44.400000	E
562_86397	473	Escherichia coli strain RD16	562	Deprecated	99.78	0	5459400	50.4792	41	37481	0	0	446	5692	5398	21	NA	95.24	00:33:28.200000	E
562_88134	473	Escherichia coli strain RF5	562	Deprecated	99.78	0	5311572	50.5031	37	41912	0	0	324	5465	5187	28	NA	95.48	00:47:53.500000	E
562_144962	473	Escherichia coli PT_EC0030	562	WGS	100	0.1	5501643	50.6188	22	74214	0	0	394	5674	NA	81	NA	99.1	00:06:45	E
562_91427	473	Escherichia coli RD47	562	Deprecated	99.78	0	5382807	50.4077	38	40483	0	0	383	5536	5242	26	NA	95.24	00:07:11.400000	E
562_88138	473	Escherichia coli strain WB34	562	Deprecated	99.78	0	5393211	50.4445	39	41912	0	0	335	5578	5303	28	NA	95.42	00:47:27.700000	E
562_91433	473	Escherichia coli RD100	562	Deprecated	99.78	0	5290480	50.483	37	40482	0	0	360	5428	5163	23	NA	95.48	00:10:41.300000	E
562_80714	473	Escherichia coli strain RD31-2	562	WGS	99.78	0	5326296	50.4252	38	40304	0	0	359	5476	5197	25	NA	95.36	00:45:09.600000	E
562_80718	473	Escherichia coli strain RF5	562	WGS	99.78	0	5311572	50.5031	37	41912	0	0	324	5465	5187	28	NA	95.48	00:44:54.900000	E
562_86405	473	Escherichia coli strain RF5	562	Deprecated	99.78	0	5311572	50.5031	37	41912	0	0	324	5465	5187	28	NA	95.48	00:34:13.400000	E
562_91435	473	Escherichia coli WB21	562	Deprecated	99.78	0	5459351	50.4801	41	37568	0	0	445	5687	5396	21	NA	95.3	00:13:50.600000	E
562_86404	473	Escherichia coli strain WB36	562	Deprecated	99.78	0	5316970	50.4978	37	41912	0	0	324	5469	5192	30	NA	95.48	00:37:46.300000	E
562_59164	140	Escherichia coli strain 10129 LB_2.6	562	WGS	99.78	0	4965885	50.677	6	243920	0	0	89	5035	4785	85	NA	94.27	00:54:37.200000	B2
562_114853	140	Escherichia coli ECE2016	562	WGS	100	0	5007895	50.6462	8	247654	0	0	144	5116	4880	80	NA	98.7	00:13:04.200000	B2
562_135065	140	Escherichia coli EC2	562	WGS	100	0	4966283	50.6201	8	233042	0	0	113	5061	4832	81	NA	98.8	00:07:12.800000	B2
562_94321	140	Escherichia coli B28	562	WGS	99.78	0.11	4858031	50.5714	10	140571	0	0	103	4881	4655	65	NA	94.03	00:10:14.800000	B2
562_87884	140	Escherichia coli strain 324G-KEMRI	562	Deprecated	99.78	2.6	5075726	50.5192	4	552851	0	0	321	5230	4982	81	NA	92.47	00:53:59.900000	B2
562_144286	140	Escherichia coli ERR7221547	562	WGS	100	0.1	4981600	50.5508	7	301508	0	0	92	4950	NA	73	NA	98.5	00:51:12.700000	B2
562_46938	140	Escherichia coli strain JML020	562	WGS	99.78	2.39	4914750	50.5368	10	184648	NA	NA	297	4892	4496	71	NA	91.68	00:34:53.300000	B2
GCA_018158975	140	NA	NA	NA	NA	NA	NA	NA	NA	NA	NA	NA	NA	NA	NA	NA	NA	NA	NA	NA
562_67196	140	Escherichia coli strain BWH 80	562	WGS	99.78	0	4990612	50.6199	11	162086	0	0	82	4966	NA	61	NA	94.21	00:52:29.600000	B2
562_75808	140	Escherichia coli strain Survcare119	562	WGS	99.78	0	5162449	50.5758	10	186237	0	0	197	5244	NA	79	NA	93.85	00:14:18.700000	B2
GCA_009790845	140	NA	NA	NA	NA	NA	NA	NA	NA	NA	NA	NA	NA	NA	NA	NA	NA	NA	NA	NA
562_100292	140	Escherichia coli c6901d5c-7bb9-11e9-a8d3-68b59976a384	562	WGS	99.78	0.11	4942137	50.5932	8	228243	0	0	125	4943	NA	75	NA	94.94	00:39:46	B2
1281250_3	140	Escherichia coli UMEA 3489-1	1281250	WGS	100	0.7	4909757	50.6	4	467153	0	0	22	4748	4546	72	NA	98	00:17:09.600000	B2
562_101362	140	Escherichia coli 375	562	WGS	99.78	0.22	4939788	50.6813	8	171599	0	0	175	4930	NA	83	NA	94.15	00:56:13	B2
562_45892	140	Escherichia coli strain URMC_150	562	WGS	99.78	0	4969448	50.6074	8	213497	NA	NA	80	5136	4916	80	NA	94.33	00:34:55.500000	B2
562_45696	140	Escherichia coli strain 10129	562	WGS	99.78	0	4966152	50.6771	5	322149	NA	NA	80	4927	4636	85	NA	94.27	00:13:38.300000	B2
562_61614	140	Escherichia coli strain MEX-5	562	WGS	99.78	0.55	5162626	50.6109	6	285147	0	0	104	5367	5058	84	NA	93.97	00:17:34.100000	B2
562_79215	140	Escherichia coli strain 324G-KEMRI	562	WGS	99.78	2.6	5075726	50.5192	4	552851	0	0	321	5116	NA	81	NA	92.47	00:16:39.400000	B2
562_57309	140	Escherichia coli strain 24742_1#259	562	WGS	99.78	0.11	4734361	50.5842	4	473876	0	0	29	4553	NA	77	NA	94.09	00:40:13.700000	B2
562_21427	140	Escherichia coli strain MOD1-EC6431	562	WGS	100	0.7	5064940	50.57	5	410648	NA	NA	66	5032	NA	79	NA	98.5	00:35:56.400000	B2
562_21593	140	Escherichia coli strain MOD1-EC6427	562	WGS	100	0.7	5080298	50.56	5	372820	NA	NA	66	5032	NA	73	NA	98.4	00:09:04.600000	B2
562_62749	140	Escherichia coli strain BS24-A	562	WGS	99.78	2.18	5120733	50.7363	11	128379	0	0	337	5385	5053	81	NA	92.34	00:15:28.100000	B2
562_90916	140	Escherichia coli 19	562	Deprecated	99.78	0.11	4980168	50.5464	6	304908	0	0	144	4969	NA	76	NA	93.97	00:58:16.600000	B2
562_9212	140	Escherichia coli strain UM128	562	WGS	100	0.4	4802009	50.44	6	284163	NA	NA	63	4920	4712	78	NA	99.1	00:30:11.700000	B2
562_94318	140	Escherichia coli B26	562	WGS	99.78	0.11	4927259	50.6693	11	149993	0	0	107	4959	4730	73	NA	93.97	00:07:09.900000	B2
562_42047	140	Escherichia coli strain 325	562	WGS	99.78	0.88	5107940	50.5825	6	265507	NA	NA	242	5232	NA	83	NA	93.85	00:20:36.600000	B2
562_90847	140	Escherichia coli 324G-KEMRI	562	Deprecated	99.78	2.6	5075726	50.5192	4	552851	0	0	321	5230	4982	81	NA	92.47	00:35:47.700000	B2
562_62785	140	Escherichia coli strain BS2R-2-C	562	WGS	99.78	3.54	5165583	50.8826	11	178822	0	0	461	5540	5188	80	NA	91.26	00:08:55.400000	B2
562_23056	140	Escherichia coli O83:H6 strain ECO0690	562	WGS	100	0.7	4754978	50.61	7	259321	NA	NA	43	4638	NA	60	NA	98.7	00:20:30.400000	B2
562_62782	140	Escherichia coli strain BS2R-1-B	562	WGS	99.78	1.54	5160310	50.5395	11	129723	0	0	258	5397	5062	80	NA	93.13	00:08:38.900000	B2
562_62745	140	Escherichia coli strain BS92-A	562	WGS	99.78	1.86	5140816	50.7988	10	132252	0	0	389	5459	5125	80	NA	92.16	00:18:47.300000	B2
562_62747	140	Escherichia coli strain BS116-A	562	WGS	99.78	1.32	5096829	50.6352	11	159740	0	0	229	5273	4975	82	NA	93.43	00:20:44.400000	B2
562_65282	140	Escherichia coli strain AMC_425	562	WGS	99.78	0	4948619	50.622	7	267735	0	0	88	4897	NA	78	NA	94.33	00:08:01.800000	B2
562_142654	140	Escherichia coli JBCBAAI-19-0092	562	WGS	100	0	4714595	50.6173	6	307850	0	0	45	4548	NA	75	NA	99.1	00:29:56.400000	B2
562_42061	140	Escherichia coli strain 375	562	WGS	99.78	0.22	4939788	50.6813	8	171599	NA	NA	175	4950	NA	83	NA	94.09	00:17:34.200000	B2
GCA_012917155	140	NA	NA	NA	NA	NA	NA	NA	NA	NA	NA	NA	NA	NA	NA	NA	NA	NA	NA	NA
GCA_005385965	140	NA	NA	NA	NA	NA	NA	NA	NA	NA	NA	NA	NA	NA	NA	NA	NA	NA	NA	NA
562_8477	140	Escherichia coli strain 50664179	562	WGS	100	2.5	5006695	50.56	8	172959	NA	NA	131	5122	4845	79	NA	98.4	00:48:25.700000	B2
562_65549	140	Escherichia coli strain AMC_644	562	WGS	99.78	0	4833373	50.5931	9	225907	0	0	92	4804	NA	78	NA	94.7	00:52:48	B2
562_62778	140	Escherichia coli strain BS24R-2-A	562	WGS	99.78	1.97	5127353	50.7402	11	159740	0	0	343	5404	5076	78	NA	93.07	00:03:52.500000	B2
562_37091	140	Escherichia coli strain FDAARGOS_536 strain Not applicable	562	Complete	99.78	0	5104538	50.6519	0	4977723	1	5	6	5231	4984	90	NA	94.27	00:14:23.100000	B2
562_100029	140	Escherichia coli 1bebedf4-7bb9-11e9-a8d3-68b59976a384	562	WGS	99.78	0	4863264	50.5767	4	471119	0	0	57	4778	NA	76	NA	93.85	00:37:19.800000	B2
neugent_SRR17798723_SRR17798723_vamb_All2021	140	NA	NA	NA	NA	NA	NA	NA	NA	NA	NA	NA	NA	NA	NA	NA	NA	NA	NA	B2
562_98205	140	Escherichia coli bc6ee584-7bb8-11e9-a8d3-68b59976a384	562	WGS	99.78	0	5065712	50.4215	7	301531	0	0	111	5109	NA	74	NA	93.97	00:44:44.600000	B2
562_123025	140	Escherichia coli C24_001	562	WGS	100	0	4912844	50.6314	8	214406	0	0	79	4833	NA	79	NA	98.7	00:09:48.100000	B2
562_47814	140	Escherichia coli strain RUSPBB213	562	WGS	99.78	0	4933433	50.6033	7	213976	NA	NA	110	4938	NA	69	NA	94.21	00:47:20.300000	B2
562_50286	140	Escherichia coli strain URMC_28	562	WGS	99.78	0	5118352	50.6524	15	106504	NA	7	116	5351	5101	80	NA	94.33	00:38:12.800000	B2
GCA_017318405	140	NA	NA	NA	NA	NA	NA	NA	NA	NA	NA	NA	NA	NA	NA	NA	NA	NA	NA	NA
562_51693	140	Escherichia coli strain Fecal samples	562	WGS	99.78	0	4947843	50.6152	9	180117	NA	NA	859	4927	NA	70	NA	93.91	00:20:55.300000	B2
562_54059	140	Escherichia coli strain Eco04550	562	WGS	99.78	0.22	4785912	50.5963	11	164692	0	0	85	4695	NA	79	NA	94.88	00:51:54.100000	B2
562_144246	140	Escherichia coli ERR7221505	562	WGS	100	0.2	4961719	50.4462	8	216353	0	0	83	4943	NA	77	NA	98.8	00:49:51.900000	B2
562_62774	140	Escherichia coli strain BS92R-B	562	WGS	99.78	0.33	5087142	50.6205	10	185231	0	0	205	5239	4955	79	NA	93.79	00:03:25.300000	B2
562_132022	140	Escherichia coli 5	562	WGS	100	0.4	5095848	50.5467	11	183445	0	0	138	5249	4994	84	NA	98.7	00:35:35.900000	B2
562_144355	140	Escherichia coli 142563	562	WGS	100	0	5209046	50.4963	7	326179	0	0	118	5330	NA	80	NA	98.5	00:59:48	B2
562_65206	140	Escherichia coli strain AMC_508	562	WGS	99.78	0.11	4982282	50.534	9	199916	0	0	106	4980	NA	77	NA	94.33	00:40:17.300000	B2
562_89194	140	Escherichia coli strain 19	562	Deprecated	99.78	0.11	4980168	50.5464	6	304908	0	0	144	4969	NA	76	NA	93.97	00:42:09	B2
562_81177	140	Escherichia coli strain 19	562	WGS	99.78	0.11	4980168	50.5464	6	304908	0	0	144	4969	NA	76	NA	93.97	00:14:58.400000	B2
562_45327	140	Escherichia coli strain EC239	562	WGS	99.78	0.33	4953823	50.6006	8	233356	NA	NA	112	5132	4905	83	NA	93.31	00:20:02.300000	B2
562_135094	140	Escherichia coli MUWRP0932	562	WGS	99.8	0.2	4904349	50.6309	10	175326	0	0	103	4857	NA	80	NA	98.5	00:29:36.100000	B2
562_87005	140	Escherichia coli strain 19	562	Deprecated	99.78	0.11	4980168	50.5464	6	304908	0	0	144	4969	NA	76	NA	93.97	00:42:40.400000	B2
562_42716	140	Escherichia coli strain 325	562	WGS	99.78	0	5059939	50.5551	6	265507	NA	NA	121	5106	NA	83	NA	94.45	00:40:21.600000	B2
562_101379	140	Escherichia coli 325	562	WGS	99.78	0.88	5107940	50.5825	6	265507	0	0	242	5209	NA	83	NA	93.85	00:09:42.400000	B2
562_47924	140	Escherichia coli strain NOR4_35	562	WGS	99.78	0	5000457	50.5199	9	174642	NA	NA	151	5128	NA	66	NA	94.82	00:30:25.500000	B2
562_62744	140	Escherichia coli strain BS68-A	562	WGS	99.78	1.86	5123397	50.7347	10	185121	0	0	333	5388	5068	76	NA	92.71	00:16:12.500000	B2
562_65023	140	Escherichia coli strain AMC_293	562	WGS	99.78	0.22	4732641	50.6209	3	768515	0	0	27	4599	NA	74	NA	93.79	00:49:10.500000	B2
562_98387	140	Escherichia coli 106185ca-7bb9-11e9-a8d3-68b59976a384	562	WGS	99.78	0	4855105	50.5794	6	327597	0	0	91	4792	NA	81	NA	94.39	00:57:15.400000	B2
562_131839	140	Escherichia coli MUWRP1026	562	WGS	100	0	4955041	50.6082	12	125562	0	0	160	4937	NA	75	NA	98.5	00:24:51.600000	B2
562_5301	140	Escherichia coli upec-107	562	WGS	100	1.1	4967296	50.36	11	149660	NA	NA	108	4840	0	52	NA	98.7	00:17:09.600000	B2
GCA_017158155	132	NA	NA	NA	NA	NA	NA	NA	NA	NA	NA	NA	NA	NA	NA	NA	NA	NA	NA	NA
562_98776	132	Escherichia coli 33166e64-7bb9-11e9-a8d3-68b59976a384	562	WGS	99.78	0	4869895	50.841	14	93163	0	0	137	4868	NA	75	NA	94.39	00:21:03	A
562_144247	132	Escherichia coli ERR7221503	562	WGS	100	0.1	5162713	50.959	19	93836	0	0	179	5253	NA	76	NA	98.5	00:49:31.200000	A
562_7815	132	Escherichia coli strain EC_41	562	WGS	99.78	0	4798415	50.6336	1	4694311	0	0	58	4813	4553	87	NA	94.88	00:13:32.400000	A
562_7815	132	Escherichia coli strain GM16-6	562	WGS	100	0	4957035	50.95	21	72093	NA	NA	164	5064	4752	59	NA	98.7	00:13:59.700000	A
562_97256	132	Escherichia coli VREC1394	562	WGS	99.78	0	4917713	50.8184	16	88941	0	0	159	4907	NA	81	NA	94.15	00:24:15.800000	A
562_99165	132	Escherichia coli d5062d40-7bb9-11e9-a8d3-68b59976a384	562	WGS	99.78	0	4793853	50.9215	17	81315	0	0	181	4749	NA	53	NA	94.39	00:44:35.800000	A
562_50742	132	Escherichia coli strain N010.L-24	562	WGS	99.78	0.33	5077969	50.8571	23	66305	NA	NA	222	5388	5270	73	NA	93.91	00:05:44.700000	A
562_36931	132	Escherichia coli strain CVM N17EC0892	562	WGS	99.78	0.11	4862424	50.7964	20	68779	NA	NA	174	5016	4781	76	NA	94.03	00:28:33.300000	A
562_37046	132	Escherichia coli strain CVM N17EC0500	562	WGS	99.78	0.11	4847746	50.8734	32	43635	NA	NA	246	5010	4783	74	NA	94.15	00:11:31.800000	A
moustafa_SRR5535770_SRR5535770_vamb_All236	132	NA	NA	NA	NA	NA	NA	NA	NA	NA	NA	NA	NA	NA	NA	NA	NA	NA	NA	A
GCA_001309555	132	NA	NA	NA	NA	NA	NA	NA	NA	NA	NA	NA	NA	NA	NA	NA	NA	NA	NA	NA
562_96968	132	Escherichia coli VREC1056	562	WGS	99.78	0	4820778	50.844	16	105179	0	0	138	4825	NA	75	NA	94.27	00:03:31.600000	A
GCA_902846345	132	NA	NA	NA	NA	NA	NA	NA	NA	NA	NA	NA	NA	NA	NA	NA	NA	NA	NA	NA
562_96962	132	Escherichia coli VREC1054	562	WGS	99.78	0	4836856	50.9108	18	87884	0	0	153	4831	NA	52	NA	94.33	00:03:36.400000	A
562_99534	132	Escherichia coli cc60ba26-7bb8-11e9-a8d3-68b59976a384	562	WGS	99.78	0	4887476	50.8163	22	72533	0	0	183	4848	NA	74	NA	94.09	00:12:44.200000	A
562_5241	132	Escherichia coli upec-170	562	WGS	98.9	0.4	4929386	50.67	21	81120	NA	NA	143	4786	0	61	NA	98	00:17:09.600000	A
562_23583	132	Escherichia coli O75:H38 strain ECO1285	562	WGS	100	0.7	4973483	51.01	22	68275	NA	NA	185	5003	NA	63	NA	98.4	00:56:38.800000	A
562_25199	132	Escherichia coli strain MOD1-EC6855	562	WGS	100	1.1	5026188	50.76	19	83560	NA	NA	185	5033	NA	82	NA	98.7	00:50:53.800000	A
562_135296	132	Escherichia coli N5_278_096G1_dasN5_278_096G1_abawaca.59	562	WGS	25	0	4482530	50.7031	29	42098	0	0	201	4631	4410	57	NA	92.2	00:29:01.300000	A
562_96343	132	Escherichia coli E8	562	WGS	99.78	0	4648955	50.9583	17	102395	0	0	151	4517	NA	80	NA	94.82	00:18:13.100000	A
562_97261	132	Escherichia coli VREC1392	562	WGS	99.78	0	4915483	50.8179	16	88941	0	0	167	4909	NA	81	NA	94.21	00:24:12.400000	A
562_74723	132	Escherichia coli strain IITD163	562	WGS	99.78	0.11	4650044	50.9545	14	101641	0	0	100	4665	4432	79	NA	95.12	00:00:53.800000	A
562_98341	132	Escherichia coli 15696934-7bb9-11e9-a8d3-68b59976a384	562	WGS	99.78	0	4986504	50.9968	19	88079	0	0	193	4971	NA	71	NA	94.45	00:53:29.500000	A
562_65424	132	Escherichia coli strain AMC_8	562	WGS	99.55	0	4686622	50.9432	17	80849	0	0	148	4638	NA	74	NA	94.09	00:49:10.500000	A
562_97853	132	Escherichia coli d3c01fe6-7bb8-11e9-a8d3-68b59976a384	562	WGS	99.78	0	5083925	51.0979	21	88072	0	0	232	5153	NA	73	NA	94.45	00:21:11.200000	A
562_124879	132	Escherichia coli CE159	562	WGS	100	0	4952680	50.7842	17	90876	0	0	194	5149	4870	83	NA	98.1	00:22:54	A
562_149914	132	Escherichia coli RTP31081st1_G5_RTP31081_211007	562	WGS	100	0	4876715	50.7814	19	90696	0	0	129	4818	NA	66	NA	98.5	00:03:48.400000	A
562_57145	132	Escherichia coli strain 24742_1#105	562	WGS	99.78	5.07	5128944	50.5927	28	54236	0	0	553	5509	NA	72	NA	90.24	00:35:17.400000	A
562_5265	132	Escherichia coli strain J19	562	WGS	99.78	0	4985517	50.5671	8	233661	NA	NA	106	5012	4779	72	NA	94.03	00:08:08.700000	A
562_5265	132	Escherichia coli upec-141	562	WGS	99.6	5.6	5200894	50.57	25	62945	NA	NA	213	4928	0	63	NA	96.7	00:17:09.600000	A
562_96973	132	Escherichia coli VREC1053	562	WGS	99.78	0	4815005	50.844	17	97898	0	0	142	4820	NA	69	NA	94.33	00:03:32.900000	A
562_57313	132	Escherichia coli strain 24742_1#262	562	WGS	99.67	0	4988892	50.9933	18	96052	0	0	139	4969	NA	80	NA	94.76	00:38:31	A
562_99317	132	Escherichia coli e5c68a22-7bb8-11e9-a8d3-68b59976a384	562	WGS	99.78	0	4802942	50.9499	15	94288	0	0	166	4758	NA	76	NA	94.39	00:56:49.900000	A
562_90012	132	Escherichia coli 77-K1	562	WGS	99.78	0.44	5205450	50.9996	26	61209	0	0	435	5476	5146	81	NA	94.03	00:39:29.700000	A
562_98657	132	Escherichia coli 16a2c21e-7bb9-11e9-a8d3-68b59976a384	562	WGS	97.88	0.22	4643010	51.0189	15	93811	0	0	143	4546	NA	76	NA	93.91	00:16:54	A
562_25113	132	Escherichia coli strain MOD1-EC6977	562	WGS	99.6	0.4	4917520	50.8	18	88050	NA	NA	161	4924	NA	81	NA	98.8	00:26:31.300000	A
562_144231	132	Escherichia coli ERR7221486	562	WGS	99.3	0.2	4777329	50.84	17	86014	0	0	138	4728	NA	75	NA	98.2	00:50:11.200000	A
562_36975	132	Escherichia coli strain CVM N17EC0942	562	WGS	99.78	0.22	5087278	50.8508	19	80784	NA	NA	161	5243	4953	70	NA	93.73	00:54:01.200000	A
562_36751	132	Escherichia coli strain CVM N17EC0902	562	WGS	99.78	0.11	4884467	50.8062	19	82482	NA	NA	156	5033	4792	76	NA	93.79	00:20:02.600000	A
562_97255	132	Escherichia coli VREC1393	562	WGS	99.78	0	4908082	50.8246	17	82310	0	0	157	4894	NA	74	NA	94.15	00:24:14.700000	A
562_100204	132	Escherichia coli d6262e5a-7bb9-11e9-a8d3-68b59976a384	562	WGS	99.55	0.33	4572893	50.7828	19	81305	0	0	156	4469	NA	74	NA	93.55	00:16:32.600000	A
1280998_3	132	Escherichia coli HVH 50 (4-2593475)	1280998	WGS	99.6	0.4	5051296	50.9	11	175153	0	0	94	4930	4864	66	NA	98.2	00:17:09.600000	A
562_48126	132	Escherichia coli strain EEPERB84	562	WGS	99.11	0.22	5043861	50.4316	18	85086	NA	NA	177	5096	NA	61	NA	94.21	00:54:52.300000	A
562_97014	132	Escherichia coli VREC1116	562	WGS	99.67	0	4764119	50.7555	15	111444	0	0	133	4758	NA	76	NA	94.58	00:07:27.100000	A
562_47027	132	Escherichia coli strain JML117	562	WGS	99.67	0.22	4892243	50.9888	45	33541	NA	NA	347	4975	4604	76	NA	94.64	00:11:46.200000	A
562_25124	132	Escherichia coli strain MOD1-EC6965	562	WGS	99.6	0.4	4921570	50.8	19	81360	NA	NA	160	4968	NA	80	NA	98.8	00:28:51.700000	A
562_22039	132	Escherichia coli strain MOD1-EC6057	562	WGS	100	0.7	5067127	50.89	20	69689	NA	NA	249	5089	NA	78	NA	98.4	00:11:05.500000	A
562_57209	132	Escherichia coli strain 24742_1#170	562	WGS	99.78	0	4968849	50.7386	15	95475	0	0	150	4950	NA	77	NA	93.91	00:04:06	A
562_65754	132	Escherichia coli strain AMC_206	562	WGS	99.78	0	4704866	50.8816	19	81417	0	0	190	4673	NA	75	NA	94.88	00:15:19.700000	A
1169330_3	132	Escherichia coli KTE10	1169330	WGS	100	0	5039964	50.8	8	253400	0	0	56	5005	4841	66	NA	98.4	00:17:09.600000	A
562_100913	132	Escherichia coli 2c9ea92a-7bb9-11e9-a8d3-68b59976a384	562	WGS	99.44	0.22	4906379	51.0415	19	90795	0	0	190	4860	NA	73	NA	94.39	00:57:03.300000	A
562_124889	132	Escherichia coli CE149	562	WGS	100	0	4950216	50.7961	18	86488	0	0	197	5146	4869	83	NA	98.2	00:21:51.400000	A
562_98074	132	Escherichia coli 68b67e2e-7bb9-11e9-a8d3-68b59976a384	562	WGS	99.78	0	4875424	50.7956	17	87884	0	0	210	4831	NA	48	NA	93.97	00:42:29.900000	A
562_98615	132	Escherichia coli 771095ae-7bb9-11e9-a8d3-68b59976a384	562	WGS	99.78	0	4842462	50.7373	15	94445	0	0	150	4756	NA	73	NA	94.15	00:12:03.500000	A
esc_ga9119aa_as	132	NA	NA	NA	NA	NA	NA	NA	NA	NA	NA	NA	NA	NA	NA	NA	NA	NA	NA	NA
562_39421	132	Escherichia coli strain BAMA 0321	562	WGS	99.78	0	4528223	50.9658	22	66540	NA	NA	129	4595	4540	33	NA	94.58	00:37:38.900000	A
GCA_016684215	132	NA	NA	NA	NA	NA	NA	NA	NA	NA	NA	NA	NA	NA	NA	NA	NA	NA	NA	NA
GCA_014295055	132	NA	NA	NA	NA	NA	NA	NA	NA	NA	NA	NA	NA	NA	NA	NA	NA	NA	NA	NA
562_99879	132	Escherichia coli eaaa85a2-7bb8-11e9-a8d3-68b59976a384	562	WGS	99.67	0	4807094	50.7917	18	82490	0	0	161	4789	NA	78	NA	94.21	00:58:06.700000	A
562_97264	132	Escherichia coli VREC1395	562	WGS	99.78	0	4917922	50.8195	16	91439	0	0	160	4905	NA	81	NA	94.21	00:24:13.600000	A
562_97207	132	Escherichia coli VREC1355	562	WGS	99.78	0	4954986	50.7392	16	94286	0	0	165	4962	NA	82	NA	94.15	00:24:38.900000	A
562_106187	132	Escherichia coli 19ZY241	562	WGS	100	0	5016263	50.7779	16	105672	0	0	205	4993	NA	75	NA	98.2	00:25:07.500000	A
562_137469	132	Escherichia coli ECOLIPHT119	562	WGS	100	0	4993365	50.9933	1	4835611	0	0	8	5033	4821	87	NA	98.5	00:14:50.600000	A
562_96972	132	Escherichia coli VREC1055	562	WGS	99.78	0	4805641	50.8519	17	93727	0	0	141	4821	NA	52	NA	94.27	00:03:34.100000	A
562_78151	132	Escherichia coli strain EC_59	562	WGS	99.78	0	4599464	50.8414	1	4479819	0	0	49	4635	4406	85	NA	95.24	00:13:55.500000	A
562_30164	132	Escherichia coli strain Win2012_WWKa_OUT_29	562	WGS	100	1.1	5060379	51.0135	24	62957	NA	NA	200	5058	NA	60	NA	98.4	00:20:14.500000	A
562_34198	132	Escherichia coli strain NCTC11132	562	WGS	100	0.4	4991010	50.8977	1	4821168	NA	NA	4	4944	4684	86	NA	98.8	00:55:33	A
562_100462	132	Escherichia coli 05cb4b50-7bb9-11e9-a8d3-68b59976a384	562	WGS	99.67	0	4785466	50.9096	15	93836	0	0	125	4737	NA	76	NA	94.09	00:14:46.800000	A
562_124884	132	Escherichia coli CE153	562	WGS	100	0	4951586	50.793	17	90876	0	0	232	5176	4896	83	NA	98	00:21:40.800000	A
562_87662	169	Escherichia coli strain C10-5	562	Deprecated	99.78	4.67	4825243	50.5909	23	65902	0	0	332	5078	4768	83	NA	92.47	00:52:34	A
562_21947	169	Escherichia coli strain MOD1-EC5930	562	WGS	99.6	0	4926053	50.55	22	69282	NA	NA	260	5078	NA	79	NA	99	00:01:44.400000	A
562_102375	169	Escherichia coli E56	562	WGS	100	13.6	5164605	50.8263	44	37344	0	0	861	5727	5443	72	NA	86.6	00:21:53	A
562_102398	169	Escherichia coli SE22M	562	WGS	100	0	4755422	50.7514	21	71686	0	0	190	4841	4596	84	NA	99.1	00:21:27.900000	A
562_19503	169	Escherichia coli strain MOD1-EC5707	562	WGS	100	0	4955779	50.67	22	63800	NA	NA	279	5100	NA	86	NA	99	00:21:22.200000	A
562_135021	169	Escherichia coli EC38	562	WGS	100	0	4465480	50.9315	17	92367	0	0	141	4502	4327	79	NA	99.3	00:03:30.800000	A
562_58488	169	Escherichia coli strain RB3-2	562	WGS	99.78	0	4854977	50.6463	24	68141	0	0	224	4946	4659	71	NA	95.06	00:32:24.600000	A
562_58773	169	Escherichia coli strain ENV103	562	WGS	99.78	0	4727257	50.6697	20	72751	0	0	175	4767	NA	78	NA	95.24	00:16:06	A
562_85728	169	Escherichia coli strain C4-9	562	Deprecated	99.78	0.11	4564517	50.8146	17	82581	0	0	170	4672	4410	80	NA	95.06	00:50:42.900000	A
GCA_016683175	169	NA	NA	NA	NA	NA	NA	NA	NA	NA	NA	NA	NA	NA	NA	NA	NA	NA	NA	NA
562_62768	169	Escherichia coli strain ZH25R-B	562	WGS	99.78	0.55	4564054	50.8001	20	79623	0	0	208	4584	4344	85	NA	94.64	00:08:22.800000	A
562_70737	169	Escherichia coli strain EA7	562	Complete	99.78	0	4697386	50.9625	1	4620143	1	1	2	4647	4423	86	NA	94.94	00:42:42.700000	A
562_135189	169	Escherichia coli IN-MR569R1	562	WGS	100	0.1	4929690	50.7409	1	4679426	0	1	9	5060	4790	87	NA	98.9	00:05:31.900000	A
562_95891	169	Escherichia coli 737	562	WGS	99.78	0.11	4595755	50.7618	25	54949	0	0	190	4806	4537	71	NA	94.82	00:23:57.200000	A
562_58263	169	Escherichia coli strain GSH8M-2	562	WGS	99.78	0.33	4757621	50.9986	1	4633160	0	3	10	4723	NA	88	NA	95.36	00:08:31	A
GCA_016986255	169	NA	NA	NA	NA	NA	NA	NA	NA	NA	NA	NA	NA	NA	NA	NA	NA	NA	NA	NA
562_104179	169	Escherichia coli PF3-1	562	WGS	100	0	4842382	50.6035	27	49647	0	0	314	4972	NA	86	NA	99	00:21:25.700000	A
562_74367	169	Escherichia coli strain 49981	562	WGS	99.78	0	4726357	50.8094	17	88551	0	0	134	4682	NA	85	NA	95.18	00:40:33.700000	A
562_135218	169	Escherichia coli TUM2820	562	Complete	100	0.2	4683505	51.0199	1	4549613	1	2	3	4676	4503	81	NA	99.4	00:11:44.700000	A
GCA_014778995	169	NA	NA	NA	NA	NA	NA	NA	NA	NA	NA	NA	NA	NA	NA	NA	NA	NA	NA	NA
562_80258	169	Escherichia coli strain C4-9	562	Deprecated	99.78	0.11	4564517	50.8146	17	82581	0	0	170	4672	4410	80	NA	95.06	00:20:45	A
562_79012	169	Escherichia coli strain C4-9	562	WGS	99.78	0.11	4564517	50.8146	17	82581	0	0	170	4672	4410	80	NA	95.06	00:37:15.600000	A
562_90445	169	Escherichia coli C4-9	562	Deprecated	99.78	0.11	4564517	50.8146	17	82581	0	0	170	4672	4410	80	NA	95.06	00:52:45.900000	A
562_21571	169	Escherichia coli strain MOD1-EC6528	562	WGS	99.6	0.7	4825456	50.85	21	66657	NA	NA	204	4985	NA	82	NA	99.3	00:02:02.200000	A
562_30564	169	Escherichia coli strain A105	562	WGS	100	0.7	4855089	50.6663	21	78526	NA	NA	207	4982	NA	79	NA	99	00:27:09.800000	A
562_114953	169	Escherichia coli S_036_2	562	WGS	100	0.2	4422090	50.9281	18	70171	0	0	166	4430	4212	75	NA	99.2	00:15:27.700000	A
562_28331	169	Escherichia coli strain YH17153	562	WGS	100	0.7	4638390	50.9046	23	72389	NA	NA	218	4903	4841	81	NA	99.1	00:47:21.300000	A
562_78995	169	Escherichia coli strain C10-5	562	WGS	99.78	4.67	4825243	50.5909	23	65902	0	0	332	5078	4768	83	NA	92.47	00:33:49.500000	A
562_80277	169	Escherichia coli strain C2-1	562	Deprecated	99.78	0.11	4568861	50.8142	19	71472	0	0	195	4697	4434	83	NA	95.06	00:20:58	A
562_80833	169	Escherichia coli strain 109	562	WGS	99.67	0.11	4689333	50.8044	20	72075	0	0	139	4618	4567	67	NA	95	00:59:33.100000	A
562_90457	169	Escherichia coli C2-1	562	Deprecated	99.78	0.11	4568861	50.8142	19	71472	0	0	195	4697	4434	83	NA	95.06	00:59:08.400000	A
562_134312	169	Escherichia coli MUWRP5309	562	WGS	100	0.2	4598323	50.88	23	71554	0	0	210	4701	4480	71	NA	99	00:49:40.500000	A
562_104175	169	Escherichia coli PF3-2	562	WGS	100	0	4827462	50.6503	29	47428	0	0	295	4952	NA	85	NA	99	00:21:18.400000	A
562_135022	169	Escherichia coli EC52	562	WGS	100	0	4499390	50.9053	17	92367	0	0	147	4554	4375	79	NA	99	00:04:02.200000	A
562_91673	169	Escherichia coli 109	562	Deprecated	99.78	0.11	4689333	50.8044	20	72075	0	0	139	4782	4567	67	NA	95.06	00:06:01	A
562_124008	169	Escherichia coli L1M4-CIP04	562	WGS	100	0	4833847	50.7274	14	123908	0	0	180	4981	4731	85	NA	99	00:01:29.100000	A
562_21414	169	Escherichia coli strain MOD1-EC5808	562	WGS	99.6	0	4570533	50.78	18	80597	NA	NA	175	4524	NA	84	NA	99.4	00:30:08	A
562_85714	169	Escherichia coli strain C10-5	562	Deprecated	99.78	4.67	4825243	50.5909	23	65902	0	0	332	5078	4768	83	NA	92.47	00:47:17.500000	A
562_108863	169	Escherichia coli 2301	562	WGS	100	0.2	4927796	50.7339	40	38494	0	0	412	5328	5045	85	NA	98.4	00:51:40.200000	A
GCA_012614185	169	NA	NA	NA	NA	NA	NA	NA	NA	NA	NA	NA	NA	NA	NA	NA	NA	NA	NA	NA
562_87691	169	Escherichia coli strain C2-1	562	Deprecated	99.78	0.11	4568861	50.8142	19	71472	0	0	195	4697	4434	83	NA	95.06	00:57:24.800000	A
562_37079	169	Escherichia coli strain 224B	562	WGS	99.78	0	4727069	50.6361	22	67079	NA	NA	172	4973	4907	78	NA	94.7	00:25:44	A
GCA_001957225	169	NA	NA	NA	NA	NA	NA	NA	NA	NA	NA	NA	NA	NA	NA	NA	NA	NA	NA	NA
GCA_012599055	169	NA	NA	NA	NA	NA	NA	NA	NA	NA	NA	NA	NA	NA	NA	NA	NA	NA	NA	NA
GCA_003292835	169	NA	NA	NA	NA	NA	NA	NA	NA	NA	NA	NA	NA	NA	NA	NA	NA	NA	NA	NA
562_50794	169	Escherichia coli strain TH27B strain TH_EC27B	562	WGS	99.78	0.11	4852560	50.8395	21	78563	NA	NA	209	4884	NA	89	NA	95.12	00:39:42.400000	A
562_74406	169	Escherichia coli strain 50080	562	WGS	99.78	0	4756369	50.8751	24	67110	0	0	214	4791	NA	86	NA	95.12	00:48:17.400000	A
562_90427	169	Escherichia coli C10-5	562	Deprecated	99.78	4.67	4825243	50.5909	23	65902	0	0	332	5078	4768	83	NA	92.47	00:27:13.600000	A
562_79024	169	Escherichia coli strain C2-1	562	WGS	99.78	0.11	4568861	50.8142	19	71472	0	0	195	4697	4434	83	NA	95.06	00:37:49.500000	A
562_140004	169	Escherichia coli MGL_106_B6	562	WGS	97.4	0	4545770	50.7474	18	74999	0	0	144	4620	4417	74	NA	97.9	00:16:13.200000	A
562_58486	169	Escherichia coli strain RS3-2	562	WGS	99.78	0	4732197	50.6459	22	68141	0	0	196	4795	4511	67	NA	95.18	00:39:09.200000	A
562_87679	169	Escherichia coli strain C4-9	562	Deprecated	99.78	0.11	4564517	50.8146	17	82581	0	0	170	4672	4410	80	NA	95.06	00:53:52.300000	A
562_30471	169	Escherichia coli strain LN10	562	WGS	99.6	0	4493536	50.8973	22	72487	NA	NA	147	4427	NA	70	NA	99.2	00:05:01.600000	A
562_114955	169	Escherichia coli S_036_1	562	WGS	100	0.2	4421950	50.928	18	70171	0	0	165	4435	4213	75	NA	99.2	00:15:24.800000	A
562_70576	169	Escherichia coli strain EF7-18-60	562	WGS	99.78	4.26	4867225	51.3571	25	65091	0	0	806	5410	5047	73	NA	90.84	00:16:33.500000	A
562_86332	169	Escherichia coli strain 109	562	Deprecated	99.78	0.11	4689333	50.8044	20	72075	0	0	139	4782	4567	67	NA	95.06	00:11:47.100000	A
562_85739	169	Escherichia coli strain C2-1	562	Deprecated	99.78	0.11	4568861	50.8142	19	71472	0	0	195	4697	4434	83	NA	95.06	00:54:50.200000	A
562_108905	169	Escherichia coli 2329	562	WGS	100	0.1	5009277	50.6342	20	74323	0	0	264	5402	5093	85	NA	98.5	00:58:42.600000	A
562_77122	169	Escherichia coli strain Q4552	562	Complete	99.67	8.09	4972251	50.9136	1	4778049	1	8	9	5603	4716	86	NA	87.34	00:27:46.200000	A
562_74409	169	Escherichia coli strain 50073	562	WGS	99.78	0	4742252	50.8854	24	65938	0	0	214	4779	NA	87	NA	95.12	00:48:04.900000	A
562_144911	169	Escherichia coli MGL_106	562	WGS	100	0	4763498	50.6321	19	88305	0	0	136	4753	NA	72	NA	98.9	00:17:49.400000	A
562_77981	169	Escherichia coli strain 2019FS687 strain not collected	562	WGS	99.78	0	4633436	50.9192	28	50407	0	0	296	4950	4625	85	NA	94.76	00:14:11.700000	A
562_88248	169	Escherichia coli strain 109	562	Deprecated	99.78	0.11	4689333	50.8044	20	72075	0	0	139	4782	4567	67	NA	95.06	00:39:16.900000	A
562_36225	169	Escherichia coli strain CMHAZ35b	562	WGS	99.78	0.22	4780104	50.8394	20	69434	NA	NA	180	5053	4833	75	NA	95.3	00:17:27.800000	A
562_52663	169	Escherichia coli strain RXD100	562	WGS	99.78	4.26	5003992	50.2074	22	69572	NA	NA	483	5393	5164	87	NA	91.02	00:00:42.400000	A
562_115111	169	Escherichia coli HeN100	562	Complete	100	0.2	4922273	50.8048	1	4614550	1	5	6	4971	4773	89	NA	98.5	00:04:23.800000	A
562_129219	169	Escherichia coli B27	562	Complete	100	0.7	4976691	50.9049	1	4698385	1	3	4	5023	4778	89	NA	99	00:36:39.300000	A
562_102731	149	Escherichia coli c83523	562	WGS	100	0	5009973	50.5609	11	157613	0	0	104	4920	NA	81	NA	99.1	00:39:24.700000	B1
562_141343	149	Escherichia coli ERR2091340	562	WGS	100	0.1	4940294	50.6759	10	193849	0	0	146	4927	NA	77	NA	98.7	00:48:41.800000	B1
562_81171	149	Escherichia coli strain IN01	562	Deprecated	99.78	0.11	4805114	50.6985	9	186686	0	0	102	4744	NA	76	NA	94.7	00:29:13.400000	B1
562_78091	149	Escherichia coli strain Pk8593	562	WGS	99.78	0	4985675	50.4192	14	114861	0	0	188	5129	4839	83	NA	94.27	00:48:57.400000	B1
562_102726	149	Escherichia coli c83520	562	WGS	100	0.1	5012043	50.5603	11	157613	0	0	103	4919	NA	81	NA	99	00:38:57.300000	B1
562_74538	149	Escherichia coli strain 18-47-17	562	WGS	99.78	0.66	5303674	50.1727	14	109104	0	0	178	5471	NA	81	NA	94.51	00:06:39.800000	B1
562_80811	149	Escherichia coli strain 71	562	WGS	99.78	0	4992387	50.5054	12	120437	0	0	112	5140	4838	74	NA	94.51	00:56:24.900000	B1
562_13677	149	Escherichia coli strain 680	562	WGS	100	0.4	5075302	50.57	10	148928	NA	NA	116	5312	5057	70	NA	98.2	00:51:52.900000	B1
562_21696	149	Escherichia coli strain MOD1-EC6290	562	WGS	100	0	4941904	50.66	13	116760	NA	NA	121	4976	NA	81	NA	98.2	00:28:54.700000	B1
562_128924	149	Escherichia coli ZWEC1155	562	WGS	100	0	5045130	50.4829	12	135046	0	0	140	5024	NA	77	NA	98.7	00:14:02.400000	B1
562_56767	149	Escherichia coli strain 1036-14	562	WGS	99.78	0	5088332	50.6158	8	184975	0	0	181	5096	NA	83	NA	94.82	00:54:11.600000	B1
562_78074	149	Escherichia coli strain Pk8574	562	WGS	99.78	0	4980955	50.41	13	118826	0	0	173	5112	4829	83	NA	94.45	00:44:23.700000	B1
562_102729	149	Escherichia coli c83618	562	WGS	100	0	5010738	50.5616	13	135510	0	0	109	4924	NA	80	NA	99.1	2022-04-26 18:39:00	B1
562_46867	149	Escherichia coli strain HH-NP014	562	WGS	99.78	0	4812041	50.7084	28	55288	NA	NA	172	4753	4464	78	NA	95.06	00:03:23.500000	B1
562_90331	149	Escherichia coli IN02	562	Deprecated	99.78	0.11	4802987	50.7002	10	182952	0	0	111	4757	NA	75	NA	94.7	2022-01-29 12:53:00	B1
562_96877	149	Escherichia coli VREC0998	562	WGS	99.78	0	5023258	50.5142	9	168611	0	0	101	5044	NA	80	NA	95.48	00:00:02.300000	B1
562_102734	149	Escherichia coli c83522	562	WGS	100	0	5013467	50.5596	11	132993	0	0	101	4926	NA	79	NA	99.1	00:39:37.500000	B1
562_78021	149	Escherichia coli strain PK8568	562	Complete	99.78	0	5130652	50.5224	1	4694352	1	6	7	5196	4876	88	NA	94.27	00:48:39.100000	B1
562_102727	149	Escherichia coli c83518	562	WGS	100	0	5012803	50.557	12	122490	0	0	98	4927	NA	79	NA	99	00:38:50.200000	B1
562_21574	149	Escherichia coli strain MOD1-EC6516	562	WGS	100	0	4968211	50.57	16	109360	NA	NA	220	5037	NA	72	NA	98.5	00:04:18.400000	B1
562_102702	149	Escherichia coli YZ629	562	WGS	100	0	4704546	50.7221	11	138962	0	0	85	4600	NA	84	NA	99	00:38:45.800000	B1
562_36977	149	Escherichia coli strain CVM N17EC1034	562	WGS	99.78	0	4855928	50.6074	9	142791	NA	NA	88	4965	4747	75	NA	94.51	00:53:52.100000	B1
562_78086	149	Escherichia coli strain Pk8567	562	WGS	99.78	0	4881406	50.4897	13	118442	0	0	147	4973	4707	80	NA	94.51	00:48:32.900000	B1
562_78065	149	Escherichia coli strain Pk8589	562	WGS	99.78	0	4993873	50.4133	13	117992	0	0	223	5149	4854	78	NA	94.27	00:43:51.300000	B1
562_102732	149	Escherichia coli c83521	562	WGS	100	0	5012566	50.5581	12	146216	0	0	103	4918	NA	79	NA	99.1	00:39:28.300000	B1
562_102733	149	Escherichia coli c83579	562	WGS	100	0	5011307	50.5584	12	145474	0	0	107	4912	NA	81	NA	99.1	00:39:31	B1
562_46662	149	Escherichia coli strain FWSEC0068	562	WGS	99.78	0.11	4660185	50.4874	9	210020	NA	5	66	4688	4458	69	NA	95.54	00:18:26.400000	B1
562_108782	149	Escherichia coli NX-126	562	WGS	100	0	4755999	50.6598	10	160794	0	0	98	4664	NA	79	NA	98.6	00:47:33.600000	B1
562_142153	149	Escherichia coli JBBDAAJ-19-0007	562	WGS	100	0.1	4921150	50.5466	11	161469	0	0	136	4874	NA	74	NA	98.4	00:53:50.800000	B1
562_128906	149	Escherichia coli ZWEC1145	562	WGS	100	0	5045122	50.4829	12	135046	0	0	140	5025	NA	77	NA	98.7	00:12:32.100000	B1
562_36932	149	Escherichia coli strain CVM N17EC1018	562	WGS	99.78	0.11	4867330	50.6986	14	109082	NA	NA	96	4958	4741	79	NA	94.51	00:37:33.300000	B1
562_46031	149	Escherichia coli strain BX1S20	562	WGS	99.78	0.33	4805200	50.5686	11	167221	NA	NA	131	4851	4606	86	NA	94.88	00:35:30.300000	B1
562_47561	149	Escherichia coli strain 27-1BK	562	WGS	99.78	0	5106831	50.3614	5	269781	NA	NA	54	5143	4825	73	NA	95.12	00:50:00	B1
562_140308	149	Escherichia coli CML10	562	WGS	100	0.6	5036521	50.4967	12	148608	0	0	121	5218	4960	78	NA	98.4	00:05:11.600000	B1
562_102735	149	Escherichia coli c83516	562	WGS	100	0	5012088	50.5592	11	157613	0	0	100	4919	NA	76	NA	99	00:39:27	B1
562_20899	149	Escherichia coli strain MOD1-EC6222	562	WGS	100	0	4942197	50.51	12	155776	NA	NA	121	4930	NA	71	NA	98.7	00:16:36.800000	B1
562_25084	149	Escherichia coli strain MOD1-EC5805	562	WGS	100	0	4947988	50.48	14	126593	NA	NA	115	4935	NA	83	NA	98.2	00:19:11.600000	B1
562_55262	149	Escherichia coli strain LM14	562	WGS	99.78	0.88	4835219	50.6059	13	98773	0	0	232	4881	NA	69	NA	94.45	00:57:13	B1
562_74537	149	Escherichia coli strain 18-47-16	562	WGS	99.78	0.66	5301159	50.1835	15	104279	0	0	186	5461	NA	81	NA	94.51	00:02:56.600000	B1
562_89181	149	Escherichia coli strain IN02	562	Deprecated	99.78	0.11	4802987	50.7002	10	182952	0	0	111	4757	NA	75	NA	94.7	00:46:53	B1
562_86994	149	Escherichia coli strain IN02	562	Deprecated	99.78	0.11	4802987	50.7002	10	182952	0	0	111	4757	NA	75	NA	94.7	00:13:10.400000	B1
562_81169	149	Escherichia coli strain IN02	562	Deprecated	99.78	0.11	4802987	50.7002	10	182952	0	0	111	4757	NA	75	NA	94.7	00:29:22.700000	B1
562_102736	149	Escherichia coli c83112	562	WGS	100	0	5011952	50.5592	12	122490	0	0	115	4931	NA	75	NA	99.1	00:39:48.400000	B1
562_78081	149	Escherichia coli strain Pk8592	562	WGS	99.78	0	4990331	50.4161	13	118085	0	0	207	5153	4861	79	NA	94.33	00:48:39.400000	B1
562_74504	149	Escherichia coli strain 18-47-50	562	WGS	99.78	0	4930670	50.544	18	83315	0	0	182	4986	NA	81	NA	95.42	00:59:10	B1
562_79632	149	Escherichia coli strain IN01	562	WGS	99.78	0.11	4805114	50.6985	9	186686	0	0	102	4744	NA	76	NA	94.7	00:52:04	B1
562_108777	149	Escherichia coli NX-128	562	WGS	100	0	4755754	50.6575	10	160794	0	0	96	4663	NA	80	NA	98.6	00:47:25.100000	B1
562_20915	149	Escherichia coli strain MOD1-EC6234	562	WGS	100	0.7	4974604	50.52	43	37631	NA	NA	459	5114	NA	72	NA	98.1	00:17:11	B1
562_36864	149	Escherichia coli strain CVM N17EC0256	562	WGS	99.78	0.11	4970604	50.4575	9	193848	NA	NA	90	5065	4802	80	NA	94.94	00:08:12.900000	B1
562_68449	149	Escherichia coli strain 16EC	562	WGS	99.78	0.11	5007991	50.5941	11	149365	0	0	167	5008	NA	79	NA	95.18	00:05:32.300000	B1
562_88225	149	Escherichia coli strain 71	562	Deprecated	99.78	0	4992387	50.5054	12	120437	0	0	112	5140	4838	74	NA	94.51	00:38:00.500000	B1
562_89183	149	Escherichia coli strain IN01	562	Deprecated	99.78	0.11	4805114	50.6985	9	186686	0	0	102	4744	NA	76	NA	94.7	00:49:56.900000	B1
562_90333	149	Escherichia coli IN01	562	Deprecated	99.78	0.11	4805114	50.6985	9	186686	0	0	102	4744	NA	76	NA	94.7	00:55:11.100000	B1
562_37051	149	Escherichia coli strain CVM N17EC1354	562	WGS	99.78	0	5280338	50.4794	6	229105	NA	NA	70	5527	5249	80	NA	94.82	00:16:57.400000	B1
562_149903	149	Escherichia coli 4B040	562	WGS	100	0	5391888	50.2533	14	118673	0	0	176	5618	5279	81	NA	98.2	00:54:01	B1
562_74531	149	Escherichia coli strain 18-47-22	562	WGS	99.78	0	5102306	50.4355	15	109104	0	0	211	5248	NA	76	NA	94.94	00:02:54.200000	B1
GCA_012268525	149	NA	NA	NA	NA	NA	NA	NA	NA	NA	NA	NA	NA	NA	NA	NA	NA	NA	NA	NA
562_86996	149	Escherichia coli strain IN01	562	Deprecated	99.78	0.11	4805114	50.6985	9	186686	0	0	102	4744	NA	76	NA	94.7	00:09:35.500000	B1
GCA_014413805	149	NA	NA	NA	NA	NA	NA	NA	NA	NA	NA	NA	NA	NA	NA	NA	NA	NA	NA	NA
562_78072	149	Escherichia coli strain Pk8565	562	WGS	99.78	0	4880580	50.4832	13	117993	0	0	145	4966	4698	81	NA	94.51	00:44:01	B1
562_86286	149	Escherichia coli strain 71	562	Deprecated	99.78	0	4992387	50.5054	12	120437	0	0	112	5140	4838	74	NA	94.51	00:03:29.100000	B1
562_21984	149	Escherichia coli strain MOD1-EC6256	562	WGS	100	0	4851535	50.67	17	88877	NA	NA	137	4814	NA	79	NA	98.7	00:03:22.500000	B1
562_36233	149	Escherichia coli strain CFTT079	562	WGS	99.78	0	4850824	50.526	11	136662	NA	NA	132	5104	4874	79	NA	94.64	00:29:17.500000	B1
562_46042	149	Escherichia coli strain BX1S31	562	WGS	99.78	0	4848890	50.4678	9	184604	NA	NA	97	4914	4681	84	NA	95.48	00:42:47.900000	B1
562_56893	149	Escherichia coli strain RL274	562	WGS	99.78	0	5135945	50.6225	11	170997	0	0	173	5152	NA	83	NA	94.82	00:52:35.800000	B1
562_12867	149	Escherichia coli strain AF7709	562	WGS	100	0	4983490	50.63	10	166436	NA	NA	114	5177	4940	78	NA	98.5	00:25:58.200000	B1
562_144883	305_477_527_911_1047	Escherichia coli	562	WGS	100	0	4740084	50.8452	17	101111	0	0	135	4686	NA	61	NA	99.2	00:13:45	A
562_54891	305_477_527_911_1047	Escherichia coli strain 8378wG8	562	WGS	99.78	0.11	4657336	50.6131	10	167959	0	0	155	4740	4519	81	NA	95	00:50:54.600000	A
GCA_013425085	305_477_527_911_1047	NA	NA	NA	NA	NA	NA	NA	NA	NA	NA	NA	NA	NA	NA	NA	NA	NA	NA	NA
GCA_016731725	305_477_527_911_1047	NA	NA	NA	NA	NA	NA	NA	NA	NA	NA	NA	NA	NA	NA	NA	NA	NA	NA	NA
562_85893	305_477_527_911_1047	Escherichia coli strain GQ65-1	562	Deprecated	99.78	0.11	4996492	50.5206	1	4731473	0	0	4	4936	4652	87	NA	95	00:33:16.300000	A
562_21359	305_477_527_911_1047	Escherichia coli strain MOD1-EC6620	562	WGS	100	0.5	4886946	50.77	17	96919	NA	NA	165	4878	NA	82	NA	98.8	00:56:46.200000	A
GCA_016672145	305_477_527_911_1047	NA	NA	NA	NA	NA	NA	NA	NA	NA	NA	NA	NA	NA	NA	NA	NA	NA	NA	NA
562_115194	305_477_527_911_1047	Escherichia coli X_83	562	WGS	100	0.2	5256688	50.6544	1	4765383	0	0	16	5448	5074	87	NA	98.7	00:05:44.200000	A
562_65899	305_477_527_911_1047	Escherichia coli strain U16-0308	562	Deprecated	58.33	0	4769901	50.6942	14	114353	0	0	124	4725	NA	78	NA	74.8	00:27:56.700000	A
562_108691	305_477_527_911_1047	Escherichia coli NEH-CS2Cip	562	WGS	100	0	4778414	50.7965	22	57966	0	0	194	4922	4659	74	NA	98.8	00:03:57.400000	A
562_124006	305_477_527_911_1047	Escherichia coli L3M2-CTX01	562	WGS	100	0.1	4961100	50.8335	21	83915	0	0	239	5208	4983	82	NA	99.4	00:04:44.500000	A
562_60381	305_477_527_911_1047	Escherichia coli strain GZB8C1M	562	WGS	99.78	0	4985249	50.7529	16	105987	0	0	219	5311	5000	82	NA	93.85	00:00:23.600000	A
562_74365	305_477_527_911_1047	Escherichia coli strain 49984	562	WGS	99.78	0	4789122	50.8123	16	98809	0	0	168	4745	NA	82	NA	94.7	00:40:32.400000	A
562_31366	305_477_527_911_1047	Escherichia coli strain VREC0542	562	WGS	100	1.1	5079708	50.754	16	114549	NA	NA	106	5179	4756	88	NA	98.6	00:22:23.600000	A
562_31434	305_477_527_911_1047	Escherichia coli strain VREC0539	562	WGS	100	1.1	5037614	50.7405	16	110831	NA	NA	112	5069	4690	88	NA	98.6	00:48:47.300000	A
562_50546	305_477_527_911_1047	Escherichia coli strain PTA_A1517-5	562	WGS	99.78	1.75	4977337	50.5935	19	86918	NA	NA	265	5250	4986	81	NA	93.37	00:02:32	A
562_37076	305_477_527_911_1047	Escherichia coli strain PN256E8	562	WGS	99.78	0.22	4988197	50.5497	17	85550	NA	NA	242	5336	5207	83	NA	94.58	00:20:09.500000	A
562_79178	305_477_527_911_1047	Escherichia coli strain GQ65-1	562	WGS	99.78	0.11	4996492	50.5206	1	4731473	0	0	4	4936	4652	87	NA	95	00:40:40.300000	A
562_78295	305_477_527_911_1047	Escherichia coli strain NUITM-VE1	562	WGS	99.78	0.22	5011800	50.6515	28	61493	0	0	335	5050	NA	84	NA	93.97	00:28:38.700000	A
562_15161	305_477_527_911_1047	Escherichia coli strain 1.2-R3	562	WGS	100	0.7	4639514	50.79	18	87581	NA	NA	192	4744	4524	86	NA	99.3	00:20:09.200000	A
562_74554	305_477_527_911_1047	Escherichia coli strain 027_SK3	562	Complete	99.78	0.11	5145496	50.7805	1	4631526	1	6	7	5221	4924	85	NA	94.33	00:21:59.600000	A
562_31365	305_477_527_911_1047	Escherichia coli strain VREC0544	562	WGS	100	1.1	5076018	50.7541	16	114078	NA	NA	110	5180	4754	87	NA	98.6	00:21:57.100000	A
562_60378	305_477_527_911_1047	Escherichia coli strain GZB8C93M	562	WGS	99.78	0	4917951	50.7521	16	105987	0	0	204	5188	4899	82	NA	93.91	00:58:39	A
562_129275	305_477_527_911_1047	Escherichia coli 86	562	WGS	100	0	4877566	50.5954	18	88493	0	0	172	4990	4715	71	NA	99.3	00:41:27.100000	A
562_74552	305_477_527_911_1047	Escherichia coli strain ABW_S38	562	Complete	99.78	0.11	5159527	50.6671	1	4648008	1	8	9	5259	4949	85	NA	94.27	00:21:57.900000	A
562_139566	305_477_527_911_1047	Escherichia coli MA_101	562	WGS	100	0	4606590	50.9547	22	70503	0	0	162	4641	4428	78	NA	99.2	00:48:19.300000	A
562_141318	305_477_527_911_1047	Escherichia coli ERR2091313	562	WGS	100	0.1	4744866	50.8668	12	115365	0	0	142	4702	NA	77	NA	99.2	00:46:51.100000	Unknown
562_67425	305_477_527_911_1047	Escherichia coli strain ME2L-20-19	562	WGS	99.78	0	4765863	50.7433	9	171182	0	0	192	4845	4594	82	NA	95.3	00:59:45.100000	A
562_13502	305_477_527_911_1047	Escherichia coli EC58	562	WGS	100	0	4624032	50.6682	9	146395	0	0	130	4758	4525	79	NA	99.1	00:03:27.300000	A
562_13502	305_477_527_911_1047	Escherichia coli strain ICBEC7P	562	WGS	100	0.4	5307281	50.26	21	83916	NA	6	238	5644	5281	82	NA	98.6	00:38:58.200000	A
562_15116	305_477_527_911_1047	Escherichia coli strain ICBEC13AM	562	WGS	100	1.1	5223564	50.31	32	47969	NA	NA	391	5706	5615	67	NA	98.3	00:12:21.100000	A
562_128805	305_477_527_911_1047	Escherichia coli VE-T6	562	WGS	100	0	4562177	50.8912	27	51456	0	0	247	4524	NA	82	NA	98.5	00:04:30.700000	A
562_80423	305_477_527_911_1047	Escherichia coli strain GQ65-1	562	Deprecated	99.78	0.11	4996492	50.5206	1	4731473	0	0	4	4936	4652	87	NA	95	00:47:13.100000	A
562_30738	305_477_527_911_1047	Escherichia coli strain A426	562	WGS	100	0	5089654	50.4256	13	132630	NA	NA	159	5168	NA	80	NA	98.8	00:21:32.500000	A
562_36878	305_477_527_911_1047	Escherichia coli strain CVM N17EC0748	562	WGS	99.67	0.99	5060647	50.6828	38	41870	NA	NA	281	5402	5108	71	NA	92.53	00:15:24.900000	A
562_102347	305_477_527_911_1047	Escherichia coli J2E4	562	WGS	100	0.2	4886227	50.647	8	203660	0	0	182	5054	4776	81	NA	98.6	00:02:47.700000	A
562_45649	305_477_527_911_1047	Escherichia coli strain EC_03	562	WGS	99.78	0.11	4942762	50.425	21	79105	NA	NA	170	5099	4853	63	NA	94.94	00:48:40.300000	A
562_74561	305_477_527_911_1047	Escherichia coli strain ABW_S22	562	Complete	99.78	0.11	5168825	50.7912	1	4664222	1	24	25	5254	4942	85	NA	94.58	00:23:24.200000	A
562_135521	305_477_527_911_1047	Escherichia coli AriE-HC,CC	562	WGS	100	0.6	4917732	50.3182	23	66661	0	0	251	4979	NA	58	NA	98.4	00:33:02.200000	A
562_45672	305_477_527_911_1047	Escherichia coli strain EC_62	562	WGS	99.78	0.22	4813021	50.687	14	133359	NA	NA	138	4955	4709	62	NA	94.51	00:59:21.700000	A
GCA_900481915	305_477_527_911_1047	NA	NA	NA	NA	NA	NA	NA	NA	NA	NA	NA	NA	NA	NA	NA	NA	NA	NA	NA
562_149271	305_477_527_911_1047	Escherichia coli KFu015	562	Complete	100	0.1	5220947	50.3854	1	4731312	1	8	9	5288	4987	86	NA	98	00:33:07.600000	A
562_63026	305_477_527_911_1047	Escherichia coli strain PE01_276	562	WGS	99.78	0	5314583	50.3899	22	85171	0	0	252	5797	5447	83	NA	95.24	00:23:24	A
562_60356	305_477_527_911_1047	Escherichia coli strain GZB8C146M	562	WGS	99.78	0	5046491	50.6509	17	101871	0	0	217	5394	5066	82	NA	93.73	00:51:19.400000	A
562_78186	305_477_527_911_1047	Escherichia coli strain EC_8	562	WGS	99.78	0	4626319	50.8396	6	300777	0	0	83	4587	4358	87	NA	95.24	00:18:53.500000	A
562_87847	305_477_527_911_1047	Escherichia coli strain GQ65-1	562	Deprecated	99.78	0.11	4996492	50.5206	1	4731473	0	0	4	4936	4652	87	NA	95	00:16:00.100000	A
562_139925	305_477_527_911_1047	Escherichia coli LR-41	562	Complete	100	1.2	4764076	50.5922	1	4637241	1	3	4	4831	4582	87	NA	95.5	00:30:29.300000	A
562_125023	305_477_527_911_1047	Escherichia coli XSM10-2	562	WGS	100	0.1	5070444	50.553	13	124269	0	0	234	5386	5089	81	NA	99	00:04:22.900000	A
2773706_3	305_477_527_911_1047	Escherichia coli O68:H12 strain 730V1	2773706	Complete	99.78	0.22	5135698	50.827	1	4795009	1	5	6	5225	4885	88	NA	94.21	00:36:59.100000	A
GCA_004284545	305_477_527_911_1047	NA	NA	NA	NA	NA	NA	NA	NA	NA	NA	NA	NA	NA	NA	NA	NA	NA	NA	NA
562_30792	305_477_527_911_1047	Escherichia coli strain A4	562	WGS	99.3	0	4766881	50.698	17	104703	NA	NA	198	4785	NA	84	NA	98.4	00:33:55.600000	A
562_141312	305_477_527_911_1047	Escherichia coli ERR2091305	562	WGS	100	0.4	4984839	50.6794	14	122758	0	0	137	5043	NA	83	NA	98.5	00:46:45.600000	A
562_129277	305_477_527_911_1047	Escherichia coli 55	562	WGS	100	0	4879158	50.5973	19	87132	0	0	180	4994	4717	67	NA	99.3	00:41:34.400000	A
GCA_014522145	305_477_527_911_1047	NA	NA	NA	NA	NA	NA	NA	NA	NA	NA	NA	NA	NA	NA	NA	NA	NA	NA	NA
562_126124	305_477_527_911_1047	Escherichia coli 4A_CSF1O9	562	Complete	100	0	4641776	50.7858	1	4641776	1	0	1	4621	4406	88	NA	99.4	00:09:36.600000	A
562_68401	305_477_527_911_1047	Escherichia coli strain J1100102_180507_B7	562	WGS	99.11	2.39	4556118	51.4633	117	11775	0	0	600	4594	NA	60	NA	93.31	00:47:36.100000	A
GCA_017016635	305_477_527_911_1047	NA	NA	NA	NA	NA	NA	NA	NA	NA	NA	NA	NA	NA	NA	NA	NA	NA	NA	NA
562_114851	305_477_527_911_1047	Escherichia coli ECE6017	562	WGS	100	0	5049158	50.5496	12	143874	0	0	151	5187	4920	83	NA	98.5	00:11:24.400000	A
GCA_012337995	305_477_527_911_1047	NA	NA	NA	NA	NA	NA	NA	NA	NA	NA	NA	NA	NA	NA	NA	NA	NA	NA	NA
562_21555	305_477_527_911_1047	Escherichia coli strain MOD1-EC6320	562	WGS	100	0.5	5000281	50.62	23	73824	NA	NA	210	5093	NA	79	NA	98.5	00:59:42.800000	A
562_90752	305_477_527_911_1047	Escherichia coli GQ65-1	562	Deprecated	99.78	0.11	4996492	50.5206	1	4731473	0	0	4	4936	4652	87	NA	95	00:49:59.100000	A
1116016_3	305_477_527_911_1047	Escherichia coli 2785200	1116016	WGS	100	0.4	5101828	50.6	14	119331	0	0	149	5135	5144	83	NA	98.4	00:17:09.600000	A
562_102304	305_477_527_911_1047	Escherichia coli CE77	562	WGS	100	0	4820352	50.6622	6	210383	0	0	137	4869	4588	83	NA	98.8	00:20:03.200000	A
562_129276	305_477_527_911_1047	Escherichia coli 73	562	WGS	100	0	4921014	50.5776	19	87074	0	0	183	5055	4771	67	NA	99.3	00:41:48.400000	A
562_139563	305_477_527_911_1047	Escherichia coli MA_108	562	WGS	100	0	4627039	50.8316	12	118341	0	0	132	4673	4448	83	NA	99	00:48:01.700000	A
562_136381	305_477_527_911_1047	Escherichia coli F60	562	WGS	100	0	5116571	50.7291	1	3455694	0	0	15	5168	4922	87	NA	98.6	00:01:50	A
562_99665	305_477_527_911_1047	Escherichia coli d15ece2c-7bb9-11e9-a8d3-68b59976a384	562	WGS	99.78	0	4688463	50.6216	7	226254	0	0	69	4585	NA	78	NA	95.54	00:51:48.100000	A
562_139309	121_647	Escherichia coli 97HMPL473	562	WGS	100	0.1	5313588	50.5366	1	5044463	0	0	6	5675	5257	90	NA	97.2	00:56:03.900000	A
562_79387	121_647	Escherichia coli strain STEC867 strain not applicable	562	WGS	99.78	0.11	5328533	50.2989	23	77070	0	0	200	5741	5326	82	NA	94.76	00:18:48.500000	A
562_112446	121_647	Escherichia coli 98HMPL487	562	Deprecated	100	0.1	5430616	50.5806	1	5174002	0	0	2	5909	5420	88	NA	98.5	00:48:13.500000	A
562_21149	121_647	Escherichia coli strain MOD1-EC6568	562	WGS	100	0	5043809	50.64	30	49979	NA	NA	314	5186	NA	80	NA	98.9	00:27:55.600000	A
562_8502	121_647	Escherichia coli strain AZ75	562	WGS	99.6	0	4482686	50.79	18	86350	NA	NA	91	4524	4271	26	NA	99	00:18:31.300000	A
562_47231	121_647	Escherichia coli strain KK-P061	562	WGS	99.78	0.11	5446973	50.4155	19	95343	NA	NA	224	5751	5218	90	NA	95	00:34:09	A
GCA_011944765	121_647	NA	NA	NA	NA	NA	NA	NA	NA	NA	NA	NA	NA	NA	NA	NA	NA	NA	NA	NA
GCA_014630935	121_647	NA	NA	NA	NA	NA	NA	NA	NA	NA	NA	NA	NA	NA	NA	NA	NA	NA	NA	NA
562_26272	121_647	Escherichia coli strain N33429PS	562	WGS	100	0.7	5372375	50.56	15	121256	NA	NA	161	5685	NA	85	NA	98.2	00:53:32.900000	A
1281177_3	121_647	Escherichia coli UMEA 3052-1	1281177	WGS	100	0	4982384	50.8	12	132829	0	0	68	4965	4766	71	NA	98.2	00:17:09.600000	A
562_46267	121_647	Escherichia coli strain FWSEC0622	562	WGS	99.78	0.22	5284097	50.4262	12	123850	NA	34	130	5646	5307	89	NA	94.45	00:24:25.600000	A
562_47319	121_647	Escherichia coli strain KS-P067	562	WGS	99.78	0.33	5354094	50.4979	13	148718	NA	NA	115	5585	5167	91	NA	95.12	00:10:22.700000	A
562_112618	121_647	Escherichia coli 97HMPL657	562	WGS	99.8	7.2	5663716	50.6838	1	5156955	0	0	72	6327	5724	100	NA	95.1	00:02:29.600000	A
562_114863	121_647	Escherichia coli ECC5006	562	WGS	100	0.1	4618343	50.6913	14	118788	0	0	131	4721	4465	76	NA	98.5	00:13:17	A
1789664_3	121_647	Escherichia coli O112ac:H19 strain E40	1789664	WGS	100	3	5051690	50.69	18	77731	NA	NA	307	5230	NA	72	NA	97.5	00:24:20.500000	A
562_25193	121_647	Escherichia coli strain MOD1-EC6862	562	WGS	99.6	0	5188838	50.5	25	65766	NA	NA	269	5469	NA	74	NA	98.4	00:50:23.100000	A
562_47306	121_647	Escherichia coli strain KS-P045	562	WGS	99.78	0.11	5367841	50.469	13	120969	NA	NA	165	5688	5210	95	NA	95.06	00:06:34.500000	A
562_57319	121_647	Escherichia coli strain 24742_1#248	562	WGS	99.78	4.16	4834059	50.8389	13	96431	0	0	360	5025	NA	77	NA	92.28	00:44:02.500000	A
562_112452	121_647	Escherichia coli 97HMPL449	562	Deprecated	100	0.1	5371299	50.5065	1	5104752	0	0	6	5708	5330	89	NA	97.5	00:48:22	A
GCA_005392265	121_647	NA	NA	NA	NA	NA	NA	NA	NA	NA	NA	NA	NA	NA	NA	NA	NA	NA	NA	NA
562_110971	121_647	Escherichia coli 27_9	562	WGS	100	0.8	5268102	50.5263	13	152781	0	0	256	5698	5345	99	NA	97.8	00:50:26.200000	A
GCA_004000135	121_647	NA	NA	NA	NA	NA	NA	NA	NA	NA	NA	NA	NA	NA	NA	NA	NA	NA	NA	NA
GCA_003145465	121_647	NA	NA	NA	NA	NA	NA	NA	NA	NA	NA	NA	NA	NA	NA	NA	NA	NA	NA	NA
562_46368	121_647	Escherichia coli strain FWSEC0442	562	WGS	99.78	0.22	5301182	50.3956	28	62638	NA	25	211	5841	5483	76	NA	94.33	00:11:10.300000	A
562_54733	121_647	Escherichia coli strain IH28c	562	WGS	99.78	0.11	5042533	50.6088	31	51070	0	0	293	5295	4930	78	NA	94.03	00:37:19	A
562_33199	121_647	Escherichia coli strain AFG_SD06_1510_Eco_096	562	WGS	100	0.4	4782283	50.8402	6	313232	NA	NA	74	4972	4869	76	NA	98.4	00:47:06.600000	A
562_5426	121_647	Escherichia coli CVM N38795PS	562	WGS	100	0	5446884	50.51	15	115333	NA	NA	202	5503	5391	81	NA	98.4	00:17:09.600000	A
562_112643	121_647	Escherichia coli 97HMPL449	562	WGS	99.8	0.2	5472012	50.467	1	3671848	0	0	7	6005	5455	89	NA	97.4	00:04:11	A
GCA_902839625	121_647	NA	NA	NA	NA	NA	NA	NA	NA	NA	NA	NA	NA	NA	NA	NA	NA	NA	NA	NA
562_129062	121_647	Escherichia coli AriE-B,TM2	562	WGS	100	2.4	5216752	50.6863	78	19824	0	0	538	5419	NA	73	NA	96.5	00:25:20.400000	A
562_33197	121_647	Escherichia coli strain AFG_SD05_1510_Eco_095	562	WGS	90.7	0.4	4032895	50.8293	5	317551	NA	NA	16	4133	4078	54	NA	93.3	00:46:39.500000	Unknown
GCA_012009605	121_647	NA	NA	NA	NA	NA	NA	NA	NA	NA	NA	NA	NA	NA	NA	NA	NA	NA	NA	NA
562_110825	121_647	Escherichia coli 1H6	562	WGS	100	0	4515409	50.7383	9	196248	0	0	46	4504	4279	67	NA	99.1	00:24:09.600000	A
562_23719	121_647	Escherichia coli O86:H5 strain ECO1357	562	WGS	99.6	0.7	4920359	50.87	17	78693	NA	NA	164	5004	NA	65	NA	99.3	00:10:05.200000	A
562_46353	121_647	Escherichia coli strain FWSEC0476	562	WGS	99.78	0.22	5394791	50.5076	16	87104	NA	35	146	5824	5483	84	NA	94.51	00:02:00.600000	A
562_19317	121_647	Escherichia coli strain D10	562	WGS	100	2.5	4855655	50.92	16	97925	NA	NA	321	5007	NA	79	NA	97.9	00:23:07.900000	A
562_46673	121_647	Escherichia coli strain FWSEC0063	562	WGS	99.78	0.77	5205797	50.5335	19	84128	NA	51	195	5606	5248	81	NA	94.39	00:23:15.500000	A
562_5461	121_647	Escherichia coli CVM N33742PS	562	WGS	99.6	0	5216182	50.51	23	73753	NA	NA	279	5205	5130	79	NA	98.3	00:17:09.600000	A
562_5461	121_647	Escherichia coli strain 8374wB4 strain not applicable	562	WGS	99.78	0.55	4945729	50.7056	9	191842	0	0	127	5010	4732	84	NA	95.36	00:50:54.600000	A
562_112454	121_647	Escherichia coli 97HMPL473	562	Deprecated	100	0.1	5313588	50.5366	1	5044463	0	0	6	5675	5257	90	NA	97.2	00:48:43.800000	A
562_96299	121_647	Escherichia coli A29	562	Complete	99.78	2.6	4682586	50.8434	1	4682586	1	0	1	4862	4662	90	NA	93.43	00:10:46.400000	A
GCA_005038015	121_647	NA	NA	NA	NA	NA	NA	NA	NA	NA	NA	NA	NA	NA	NA	NA	NA	NA	NA	NA
562_16415	121_647	Escherichia coli strain FAM21843	562	WGS	100	1.5	4786947	50.78	24	60094	NA	NA	146	4815	NA	46	NA	98.8	00:17:41.100000	A
562_112595	121_647	Escherichia coli 97HMPL657	562	WGS	100	0.2	5439851	50.6703	1	5167313	0	0	9	5865	5421	94	NA	98.5	00:01:42.600000	A
562_54976	121_647	Escherichia coli strain HH17H	562	WGS	99.78	0	4913685	50.6702	18	83465	0	0	174	4991	4745	85	NA	94.94	00:08:36.300000	A
562_5706	121_647	Escherichia coli CVM N33429PS	562	WGS	100	0.4	5369966	50.53	21	76563	NA	NA	302	5429	5359	79	NA	98.2	00:17:09.600000	A
562_7396	121_647	Escherichia coli strain CFSAN026843	562	WGS	100	0.7	5417462	50.62	15	114952	NA	NA	157	5757	5335	91	NA	98.2	00:42:22.100000	A
11657_6#83	121_647	NA	NA	NA	NA	NA	NA	NA	NA	NA	NA	NA	NA	NA	NA	NA	NA	NA	NA	NA
562_21964	121_647	Escherichia coli strain MOD1-EC5782	562	WGS	98.9	0.4	4661789	50.77	25	56940	NA	NA	204	4696	NA	81	NA	98.5	00:06:54.800000	A
562_47293	121_647	Escherichia coli strain KS-P024	562	WGS	99.78	0.11	5288163	50.4918	14	119948	NA	NA	134	5513	5070	91	NA	94.64	00:58:35.200000	A
562_139304	121_647	Escherichia coli 98HMPL487	562	WGS	100	0.1	5430616	50.5806	1	5174002	0	0	2	5909	5420	88	NA	98.5	00:55:36.600000	A
562_39419	121_647	Escherichia coli strain CCPM 6220	562	WGS	99.78	0.22	4634072	50.8454	24	60104	NA	NA	131	4743	4653	33	NA	94.76	00:36:06.100000	A
562_114375	121_647	Escherichia coli 08-00022	562	WGS	100	0.4	5456185	50.614	1	5213998	2	1	2	5733	5410	96	NA	98.2	00:02:41.700000	A
562_23366	121_647	Escherichia coli NA:H12 strain ECO1131	562	WGS	100	0	4728673	50.74	10	162829	NA	NA	75	4679	NA	66	NA	98.9	00:45:20.600000	A
562_46364	121_647	Escherichia coli strain FWSEC0448	562	WGS	99.78	0.22	5133433	50.4544	24	75696	NA	21	162	5548	5231	76	NA	94.7	00:06:38.300000	A
562_46266	121_647	Escherichia coli strain FWSEC0623	562	WGS	99.78	0.22	5217336	50.3832	26	61498	NA	21	195	5727	5382	80	NA	94.03	00:24:22.700000	A
562_46268	121_647	Escherichia coli strain FWSEC0621	562	WGS	99.78	0.22	5260253	50.3701	25	59887	NA	23	196	5800	5440	77	NA	94.09	00:24:55.300000	A
562_46668	121_647	Escherichia coli strain FWSEC0062	562	WGS	99.78	0.33	5214988	50.5258	14	113813	NA	46	158	5580	5236	83	NA	94.82	00:20:36.200000	A
GCA_012169815	121_647	NA	NA	NA	NA	NA	NA	NA	NA	NA	NA	NA	NA	NA	NA	NA	NA	NA	NA	NA
562_7543	121_647	Escherichia coli	562	WGS	100	0	4766232	50.79	5	284377	NA	NA	59	4749	NA	81	NA	99.2	00:03:06.700000	A
562_45969	121_647	Escherichia coli strain SE574	562	WGS	99.78	0.11	5508522	50.4686	22	78699	NA	NA	474	6340	6166	97	NA	94.33	00:10:00.300000	A
GCA_016666225	121_647	NA	NA	NA	NA	NA	NA	NA	NA	NA	NA	NA	NA	NA	NA	NA	NA	NA	NA	NA
562_47395	121_647	Escherichia coli strain NS-P047	562	WGS	99.78	0.22	5413995	50.4679	17	104069	NA	NA	210	5737	5236	95	NA	94.76	00:44:40.700000	A
562_17298	95	Escherichia coli strain OLC1266	562	WGS	100	0.7	5463680	50.55	19	88859	NA	NA	209	6056	5859	84	NA	98.4	00:24:30.400000	B1
562_47456	95	Escherichia coli strain SI-NP002	562	WGS	99.78	0	5128081	50.6769	10	140558	NA	NA	184	5171	4753	77	NA	95.84	00:07:02.800000	B1
562_59068	95	Escherichia coli strain STEC711 strain not applicable	562	Complete	99.78	0	5169747	50.6833	1	4706415	1	5	6	5267	5031	92	NA	95.84	00:08:49.700000	B1
562_111293	95	Escherichia coli ERR8099104_bin.11_metawrap_v1.3_MAG	562	WGS	100	0.2	4829366	50.8683	10	191745	0	0	56	4762	NA	62	NA	99.1	00:58:51.400000	B1
562_79521	95	Escherichia coli strain STEC1052 strain not applicable	562	WGS	99.78	0.11	5411497	50.6004	16	130942	0	0	143	5646	5254	81	NA	95.42	00:31:29.200000	B1
562_79526	95	Escherichia coli strain STEC011 strain not applicable	562	WGS	99.78	0.22	5167103	50.5537	14	134875	0	0	140	5333	5002	77	NA	95.42	00:35:14.400000	B1
562_15102	95	Escherichia coli strain 11229	562	WGS	100	1.5	5347054	50.64	14	129503	NA	NA	246	5585	NA	71	NA	97.6	00:02:00.200000	B1
562_47303	95	Escherichia coli strain KS-P039	562	WGS	99.78	0	5423801	50.6703	8	218852	NA	NA	127	5567	5168	85	NA	95.18	00:03:56	B1
GCA_017057135	95	NA	NA	NA	NA	NA	NA	NA	NA	NA	NA	NA	NA	NA	NA	NA	NA	NA	NA	NA
562_21237	95	Escherichia coli strain MOD1-EC5140	562	WGS	100	0.4	5074968	50.85	12	186485	NA	NA	117	5144	NA	68	NA	98.7	00:31:47.100000	B1
GCA_016670565	95	NA	NA	NA	NA	NA	NA	NA	NA	NA	NA	NA	NA	NA	NA	NA	NA	NA	NA	NA
562_79524	95	Escherichia coli strain STEC1014 strain not applicable	562	WGS	99.78	0.11	5366549	50.5995	14	135996	0	0	139	5589	5195	77	NA	95.54	00:35:49.200000	B1
GCA_015693205	95	NA	NA	NA	NA	NA	NA	NA	NA	NA	NA	NA	NA	NA	NA	NA	NA	NA	NA	NA
562_46309	95	Escherichia coli strain FWSEC0496	562	WGS	99.78	0	5027856	50.6955	12	140606	NA	7	103	5217	4965	77	NA	95.12	00:45:40.400000	B1
562_46361	95	Escherichia coli strain FWSEC0456	562	WGS	99.78	0	5239890	50.5888	14	131238	NA	16	139	5544	5281	82	NA	94.64	00:05:53.100000	B1
562_85995	95	Escherichia coli strain LC 125-1	562	Deprecated	99.78	1.43	5123684	50.7448	10	194740	0	0	124	5145	NA	86	NA	94.51	00:13:44.600000	B1
562_47439	95	Escherichia coli strain OU-P014	562	WGS	99.78	0.22	5186865	50.8293	13	136222	NA	NA	194	5349	4903	79	NA	95.18	00:59:14.200000	B1
562_145043	95	Escherichia coli PT_EC0208	562	WGS	100	0	4980513	50.8946	26	52732	0	0	229	5017	NA	80	NA	99.1	00:10:26.100000	B1
562_46378	95	Escherichia coli strain FWSEC0421	562	WGS	99.78	0	5104544	50.454	14	116458	NA	4	109	5334	5072	82	NA	95.3	00:11:41.900000	B1
562_46464	95	Escherichia coli strain FWSEC0346	562	WGS	99.78	0	4983956	50.6916	12	148498	NA	NA	99	5138	4887	75	NA	95.48	00:49:50.700000	B1
GCA_012913705	95	NA	NA	NA	NA	NA	NA	NA	NA	NA	NA	NA	NA	NA	NA	NA	NA	NA	NA	NA
562_17304	95	Escherichia coli strain OLC984	562	WGS	100	0.7	5449582	50.53	20	99538	NA	NA	238	6046	5844	83	NA	98.5	00:26:39.400000	B1
562_18734	95	Escherichia coli strain MOD1-EC5580	562	WGS	100	0	4980595	50.7	13	145423	NA	NA	147	5033	NA	70	NA	98.6	00:36:09.800000	B1
562_23685	95	Escherichia coli O103:H8 strain ECO1397	562	WGS	100	0	4793959	50.6	9	186484	NA	NA	70	4734	NA	72	NA	99.4	00:08:15.300000	B1
562_46614	95	Escherichia coli strain FWSEC0121	562	WGS	99.44	0.55	5397345	50.5146	16	108316	NA	27	193	5839	5495	74	NA	94.76	00:58:40.800000	B1
562_97839	95	Escherichia coli 281455a8-7bb9-11e9-a8d3-68b59976a384	562	WGS	99.78	0	5070077	50.5434	10	166404	0	0	119	5134	NA	80	NA	95.54	00:21:40.300000	B1
562_46284	95	Escherichia coli strain FWSEC0555	562	WGS	99.78	0	5150247	50.7545	11	144902	NA	17	116	5401	5127	74	NA	95.3	00:31:29	B1
562_77356	95	Escherichia coli strain B-42	562	WGS	99.78	0	5136966	50.7498	12	143910	0	0	190	5337	4992	87	NA	95.54	00:32:14.100000	B1
562_79528	95	Escherichia coli strain STEC1013 strain not applicable	562	WGS	99.78	0.11	5415549	50.5606	14	135116	0	0	147	5681	5283	77	NA	95.6	00:35:21.400000	B1
562_7425	95	Escherichia coli strain CFSAN026784	562	WGS	100	0	5234061	50.8	14	132071	NA	NA	137	5490	5148	80	NA	98.6	00:01:28.700000	B1
562_21148	95	Escherichia coli strain MOD1-EC6574	562	WGS	100	0	4912472	50.71	13	127528	NA	NA	143	4874	NA	77	NA	99	00:27:48.500000	B1
562_21834	95	Escherichia coli strain MOD1-EC5170	562	WGS	100	0	4956823	50.66	10	157346	NA	NA	186	4979	NA	66	NA	99.3	00:00:27.300000	B1
562_108581	95	Escherichia coli SS T7 EMB CEF 3	562	WGS	100	0.1	4832472	50.7634	6	226963	0	0	136	4913	4672	83	NA	99.3	00:47:10.400000	B1
562_47339	95	Escherichia coli strain NS-NP011	562	WGS	99.78	0	4939453	50.6209	13	150004	NA	NA	112	4930	4609	78	NA	95.54	00:17:47.600000	B1
562_45958	95	Escherichia coli strain HW1-3	562	WGS	99.78	0.33	5089265	50.7452	11	167401	NA	NA	125	5427	5308	86	NA	95.24	00:04:04.400000	B1
562_134282	95	Escherichia coli MUWRP5507	562	WGS	100	0	4890235	50.7216	13	130967	0	0	136	4992	4735	65	NA	99.3	00:47:27.700000	B1
562_47481	95	Escherichia coli strain SI-NP036	562	WGS	99.78	0.22	5284162	50.6389	13	137048	NA	NA	135	5391	4995	76	NA	95.24	00:19:34.300000	B1
562_21786	95	Escherichia coli strain MOD1-EC3763	562	WGS	100	0	5258808	50.59	14	135941	NA	NA	210	5496	NA	77	NA	99.1	00:52:06.300000	B1
562_94002	95	Escherichia coli C6CLTBXB1	562	WGS	99.78	3.34	5398384	50.5399	18	99890	0	0	1152	5911	NA	83	NA	91.38	00:56:41	B1
562_46272	95	Escherichia coli strain FWSEC0612	562	WGS	99.78	0	5027069	50.6925	11	143414	NA	29	130	5236	4974	72	NA	95.24	00:29:06.500000	B1
562_145009	95	Escherichia coli PT_EC0211	562	WGS	100	0	5079922	50.7617	23	79774	0	0	230	5144	NA	81	NA	99	00:08:28.300000	B1
562_93999	95	Escherichia coli C12CLTBXB1	562	WGS	99.78	4.26	5409002	50.5335	17	105192	0	0	1145	5909	NA	86	NA	91.2	00:53:27.600000	B1
562_114537	95	Escherichia coli MOD1-EC1627	562	WGS	100	0	5116963	50.7622	14	135635	0	0	286	5256	NA	76	NA	98.9	00:10:12	B1
562_87925	95	Escherichia coli strain LC 125-1	562	Deprecated	99.78	1.43	5123684	50.7448	10	194740	0	0	124	5145	NA	86	NA	94.51	00:52:21	B1
562_28034	95	Escherichia coli strain MOD1-EC1627	562		100	0.7	5116963	NA	NA	NA	NA	NA	286	5280	NA	NA	NA	98.7	00:04:45.800000	B1
562_80503	95	Escherichia coli strain LC 125-1	562	Deprecated	99.78	1.43	5123684	50.7448	10	194740	0	0	124	5145	NA	86	NA	94.51	00:18:38.600000	B1
562_53985	95	Escherichia coli strain IBS44	562	WGS	99.78	0	4888326	50.7769	7	211079	0	0	158	4962	4689	87	NA	95.72	00:07:45.100000	B1
562_58279	95	Escherichia coli strain CAP46	562	WGS	99.78	0	5038765	50.6796	9	165437	0	0	130	5148	4846	83	NA	95.84	00:17:03.600000	B1
2491679_3	95	Escherichia coli O22:H8 strain RM10809-3	2491679	Complete	99.78	0.33	5251120	50.8336	1	5128479	1	1	2	5415	5108	94	NA	95	00:25:20.300000	B1
562_90898	95	Escherichia coli LC 125-1	562	Deprecated	99.78	1.43	5123684	50.7448	10	194740	0	0	124	5145	NA	86	NA	94.51	00:24:49.800000	B1
562_63775	95	Escherichia coli strain LMFS-V-JF-039	562	WGS	99.78	9.93	5314629	50.4418	14	112202	0	0	1251	6260	5829	78	NA	85.41	00:38:05.700000	B1
562_79256	95	Escherichia coli strain LC 125-1	562	WGS	99.78	1.43	5123684	50.7448	10	194740	0	0	124	5145	NA	86	NA	94.51	00:10:34	B1
562_46274	95	Escherichia coli strain FWSEC0608	562	WGS	99.78	0.11	5053251	50.7517	13	140606	NA	5	132	5295	5022	77	NA	95.24	00:30:51.200000	B1
562_46466	95	Escherichia coli strain FWSEC0345	562	WGS	99.78	0	4976018	50.7039	10	171544	NA	NA	93	5119	4874	72	NA	95.54	00:52:59.400000	B1
562_22035	95	Escherichia coli strain MOD1-EC6073	562	WGS	100	0	4927672	50.69	11	166628	NA	NA	191	4968	NA	71	NA	99	00:05:31.600000	B1
562_108582	95	Escherichia coli SC T7 EMB COL 2	562	WGS	100	0	4828806	50.7672	7	218837	0	0	130	4905	4665	83	NA	99.3	00:53:33.900000	B1
562_79522	95	Escherichia coli strain STEC1051 strain not applicable	562	WGS	99.78	0.22	5361349	50.6261	12	136015	0	0	145	5565	5181	79	NA	95.54	00:31:31	B1
562_79525	95	Escherichia coli strain STEC1015 strain not applicable	562	WGS	99.78	0.11	5361601	50.5962	14	135049	0	0	140	5583	5186	78	NA	95.6	00:35:16.400000	B1
562_47383	95	Escherichia coli strain NS-P017	562	WGS	99.78	0	5167976	50.6802	18	96132	NA	NA	142	5245	4870	76	NA	95.42	00:35:28.300000	B1
562_7412	95	Escherichia coli strain CFSAN026777	562	WGS	100	0.4	5099433	50.78	18	93006	NA	NA	154	5321	5014	82	NA	98.4	00:42:27.900000	B1
562_79523	95	Escherichia coli strain STEC1016 strain not applicable	562	WGS	99.78	0.22	5359310	50.6071	13	136044	0	0	139	5583	5192	79	NA	95.6	00:35:37.800000	B1
562_46652	30	Escherichia coli strain FWSEC0091	562	WGS	99.78	0.44	5567620	50.431	21	83862	NA	12	195	5999	5663	74	NA	94.58	00:12:33.900000	B1
562_79381	30	Escherichia coli strain STEC006 strain not applicable	562	WGS	99.78	0.11	5268625	50.5518	10	191393	0	0	106	5433	5050	84	NA	95.3	00:18:33.900000	B1
562_9763	30	Escherichia coli 249371	562	WGS	99.78	0	5244555	50.6413	19	86504	0	0	332	5445	NA	52	NA	95.24	00:50:51	B1
562_9763	30	Escherichia coli strain STEC 1299	562	WGS	100	0.5	5520468	50.6	14	141163	NA	NA	141	5864	5523	77	NA	99	00:25:07.800000	B1
562_9798	30	Escherichia coli 154ea14e-7bb9-11e9-a8d3-68b59976a384	562	WGS	99.78	0	5097524	50.4174	9	175565	0	0	140	5084	NA	75	NA	94.76	00:32:42.100000	B1
562_9798	30	Escherichia coli strain STEC 2505	562	WGS	100	0.4	5528063	50.57	14	140626	NA	NA	182	5919	5481	78	NA	98.7	00:45:41.700000	B1
562_7185	30	Escherichia coli strain OLC-1051	562	WGS	99.6	0.4	5405409	50.55	19	101145	NA	NA	171	5663	NA	80	NA	99.4	00:47:58.700000	B1
562_9806	30	Escherichia coli 7e94a668-7bb8-11e9-a8d3-68b59976a384	562	WGS	99.78	0.11	5152843	50.5788	7	252551	0	0	183	5172	NA	78	NA	93.91	00:35:23.500000	B1
562_9806	30	Escherichia coli strain STEC 2746	562	WGS	100	0.5	5453193	50.55	13	140991	NA	NA	189	5799	5365	84	NA	99	00:50:38.100000	B1
562_86893	30	Escherichia coli strain Fecal samples	562	Deprecated	99.78	0	5749472	50.4662	21	95348	0	0	1410	6739	NA	62	NA	94.7	00:03:30.400000	B1
esc_sa4037aa_as	30	NA	NA	NA	NA	NA	NA	NA	NA	NA	NA	NA	NA	NA	NA	NA	NA	NA	NA	NA
562_81064	30	Escherichia coli strain Fecal samples	562	WGS	99.78	0	5749472	50.4662	21	95348	0	0	1410	6739	NA	62	NA	94.7	00:12:07.600000	B1
562_7154	30	Escherichia coli strain FHI71	562	WGS	100	0	5511800	50.57	4	438196	NA	NA	38	5655	NA	84	NA	99.3	00:46:46.600000	B1
869686_4	30	Escherichia coli 9.0111	869686	WGS	100	1.1	5729265	50.57	8	197982	0	0	90	5934	0	83	NA	98.8	00:17:09.600000	B1
562_89906	30	Escherichia coli STEC 541	562	WGS	99.78	0.11	5545283	50.5025	15	136365	0	0	151	5691	NA	90	NA	95.12	00:25:59.400000	B1
562_9749	30	Escherichia coli VREC1641	562	WGS	99.78	0	5129319	50.5963	11	154439	0	0	115	5117	NA	69	NA	95.3	00:38:08.200000	B1
562_9749	30	Escherichia coli strain STEC 1465	562	WGS	100	0	5445722	50.53	14	133443	NA	NA	184	5750	5425	77	NA	99.1	00:13:25	B1
562_38741	30	Escherichia coli strain 433537	562	WGS	99.78	0	5502432	50.5581	18	88743	NA	NA	245	6040	5896	54	NA	93.97	00:48:45	B1
562_94332	30	Escherichia coli STEC376	562	WGS	99.78	0	5484518	50.5727	14	136101	0	0	157	5755	5379	88	NA	95.24	00:14:30.800000	B1
562_36606	30	Escherichia coli strain PNUSAE019162	562	WGS	99.78	0	5317736	50.7891	38	41433	NA	NA	298	5625	5341	80	NA	95.3	00:43:52.700000	B1
562_46667	30	Escherichia coli strain FWSEC0053	562	WGS	99.78	0.11	5388481	50.4972	22	66887	NA	15	213	5773	5429	75	NA	94.27	00:17:47.100000	B1
GCA_013526855	30	NA	NA	NA	NA	NA	NA	NA	NA	NA	NA	NA	NA	NA	NA	NA	NA	NA	NA	NA
562_70602	30	Escherichia coli strain FHI_NMBU_11	562	Complete	99.78	0	5565139	50.6104	1	5297110	1	5	6	5732	5344	92	NA	95.06	00:41:54.900000	B1
562_9821	30	Escherichia coli b0f36338-7bb8-11e9-a8d3-68b59976a384	562	WGS	99.78	0	5145432	50.6238	4	355500	0	0	71	5147	NA	74	NA	94.45	00:48:59.800000	B1
562_9821	30	Escherichia coli strain STEC 2980	562	WGS	100	0.5	5537480	50.56	16	120007	NA	NA	201	5904	5483	81	NA	98.8	00:54:51.600000	B1
562_79379	30	Escherichia coli strain STEC758 strain not applicable	562	WGS	99.78	0.11	5482805	50.4625	14	153111	0	0	125	5747	5318	88	NA	95.24	00:19:00.200000	B1
562_89274	30	Escherichia coli strain ED0916	562	WGS	99.78	0.11	5406206	50.6062	19	85877	0	0	153	5583	NA	58	NA	94.82	00:10:41.900000	B1
562_94324	30	Escherichia coli STEC321	562	WGS	99.78	0	5555218	50.5151	18	110941	0	0	270	5953	5537	87	NA	95.18	00:10:54.800000	B1
esc_ja5279aa_as	30	NA	NA	NA	NA	NA	NA	NA	NA	NA	NA	NA	NA	NA	NA	NA	NA	NA	NA	NA
1446581_3	30	Escherichia coli O128:H2 str. 2011C-3317	1446581	WGS	99.6	0	5597432	50.7	1	4556453	NA	NA	16	5600	5365	95	NA	99.3	00:17:09.600000	B1
562_94327	30	Escherichia coli STEC359	562	WGS	99.78	0	5617594	50.5316	16	111893	0	0	232	6037	5617	89	NA	95.12	00:10:50.900000	B1
562_46448	30	Escherichia coli strain FWSEC0384	562	WGS	99.78	0.11	5533994	50.5296	13	155417	NA	35	164	5955	5582	81	NA	94.82	00:43:21.800000	B1
srs3592410	30	NA	NA	NA	NA	NA	NA	NA	NA	NA	NA	NA	NA	NA	NA	NA	NA	NA	NA	NA
562_38716	30	Escherichia coli strain 417230	562	WGS	99.78	0.11	5347073	50.5246	18	93615	NA	NA	253	5846	5685	57	NA	94.45	00:27:59.100000	B1
562_68421	30	Escherichia coli strain FHI_NMBU_04	562	WGS	99.78	0	5680676	50.5701	1	3212611	0	5	16	5944	5505	100	NA	95.42	00:08:42.500000	B1
562_81038	30	Escherichia coli strain Fecal samples	562	WGS	99.78	0.11	5627628	50.5154	18	110932	0	0	1031	6341	NA	61	NA	95	00:05:04.700000	B1
562_38976	30	Escherichia coli strain 437014	562	WGS	99.78	0	5509651	50.5365	17	95195	NA	NA	238	6050	5879	60	NA	94.09	00:59:54.200000	B1
esc_sa3302aa_as	30	NA	NA	NA	NA	NA	NA	NA	NA	NA	NA	NA	NA	NA	NA	NA	NA	NA	NA	NA
562_38691	30	Escherichia coli strain 456174	562	WGS	99.78	0.22	5473669	50.4568	17	83542	NA	NA	247	5956	5801	73	NA	94.15	00:08:29.200000	B1
562_86868	30	Escherichia coli strain Fecal samples	562	Deprecated	99.78	0.11	5627628	50.5154	18	110932	0	0	1031	6341	NA	61	NA	95	00:55:37.400000	B1
562_145017	30	Escherichia coli PT_EC0213	562	WGS	100	0.1	5370953	50.826	40	43155	0	0	348	5541	NA	84	NA	99.3	00:09:04.600000	B1
562_7034	30	Escherichia coli strain fhi	562	WGS	100	1.9	5560286	50.53	20	87826	NA	NA	192	5844	NA	81	NA	98	00:39:43.700000	B1
562_46376	30	Escherichia coli strain FWSEC0426	562	WGS	99.78	0	5573765	50.5534	16	123220	NA	23	175	6029	5687	77	NA	94.88	00:12:07.300000	B1
GCA_005041625	30	NA	NA	NA	NA	NA	NA	NA	NA	NA	NA	NA	NA	NA	NA	NA	NA	NA	NA	NA
562_38961	30	Escherichia coli strain 481483	562	WGS	99.78	0	5670114	50.4462	22	69834	NA	NA	358	6385	6189	60	NA	93.73	00:42:09.800000	B1
562_90184	30	Escherichia coli Fecal samples	562	Deprecated	99.78	0.11	5627628	50.5154	18	110932	0	0	1031	6341	NA	61	NA	95	00:53:11	B1
562_9781	30	Escherichia coli 43229e0e-7bb9-11e9-a8d3-68b59976a384	562	WGS	99.78	0	4913840	50.575	3	388080	0	0	48	4762	NA	76	NA	94.33	00:17:21.700000	B1
562_9781	30	Escherichia coli strain STEC 1363	562	WGS	100	0.4	5597910	50.5	13	147982	NA	NA	173	5997	5595	76	NA	98.8	00:34:41.300000	B1
562_9975	30	Escherichia coli 8bdf0494-7bb8-11e9-a8d3-68b59976a384	562	WGS	99.78	0.11	5070190	50.7713	8	174500	0	0	114	5078	NA	82	NA	94.21	00:20:35.700000	B1
562_9975	30	Escherichia coli strain sheep27	562	WGS	100	0.4	5362915	50.47	12	158780	NA	NA	126	5581	NA	83	NA	99.3	00:26:03.800000	B1
562_46438	30	Escherichia coli strain FWSEC0407	562	WGS	99.78	0	5345000	50.4941	15	139174	NA	16	132	5664	5326	75	NA	95.36	00:37:31.500000	B1
562_38766	30	Escherichia coli strain 420505	562	WGS	99.78	0.11	5432970	50.4853	18	84127	NA	NA	283	5946	5753	59	NA	94.21	00:12:48.400000	B1
esc_ja4555aa_as	30	NA	NA	NA	NA	NA	NA	NA	NA	NA	NA	NA	NA	NA	NA	NA	NA	NA	NA	NA
562_91047	30	Escherichia coli ED0916	562	Deprecated	99.78	0.11	5406206	50.6062	19	85877	0	0	153	5583	NA	58	NA	94.82	00:40:00.100000	B1
562_17309	30	Escherichia coli strain OLC1061	562	WGS	100	0.7	5402654	50.52	15	121708	NA	NA	151	5875	5712	79	NA	99.1	00:25:37.900000	B1
562_89055	30	Escherichia coli strain Fecal samples	562	Deprecated	99.78	0.11	5627628	50.5154	18	110932	0	0	1031	6341	NA	61	NA	95	00:25:42.500000	B1
esc_ga8865aa_as	30	NA	NA	NA	NA	NA	NA	NA	NA	NA	NA	NA	NA	NA	NA	NA	NA	NA	NA	NA
562_46675	30	Escherichia coli strain FWSEC0052	562	WGS	99.78	0	5398882	50.5092	22	78952	NA	22	196	5799	5460	73	NA	94.94	00:21:52.900000	B1
562_94374	30	Escherichia coli CIDM-7543	562	WGS	99.78	0	5385473	50.5662	14	134457	0	0	170	5529	NA	63	NA	95.24	00:07:46.300000	B1
562_94381	30	Escherichia coli CIDM-7100	562	WGS	99.78	0.11	5531278	50.5323	28	61068	0	0	271	5759	NA	70	NA	95	00:07:05.800000	B1
562_89276	30	Escherichia coli strain ED0510	562	WGS	99.78	0.66	5302751	50.4959	23	69160	0	0	196	5414	NA	56	NA	94.58	00:10:36.100000	B1
562_94365	30	Escherichia coli CIDM-9842	562	WGS	99.78	0.11	5487231	50.5518	17	110740	0	0	186	5677	NA	62	NA	95.06	00:06:53.300000	B1
562_38686	30	Escherichia coli strain 424660	562	WGS	99.78	0	5492193	50.6088	16	91963	NA	NA	215	6017	5855	67	NA	94.03	00:34:15.800000	B1
esc_ga9391aa_as	30	NA	NA	NA	NA	NA	NA	NA	NA	NA	NA	NA	NA	NA	NA	NA	NA	NA	NA	NA
562_46453	30	Escherichia coli strain FWSEC0365	562	WGS	99.78	0.11	5412442	50.5168	15	141099	NA	9	132	5738	5418	79	NA	94.94	00:45:23	B1
562_15129	30	Escherichia coli strain LM27558stx2	562	WGS	100	0.7	5672895	50.59	16	111449	NA	NA	403	6173	NA	85	NA	98.2	00:02:02	B1
562_90216	30	Escherichia coli Fecal samples	562	Deprecated	99.78	0	5749472	50.4662	21	95348	0	0	1410	6739	NA	62	NA	94.7	00:41:08	B1
GCA_011008635	114	NA	NA	NA	NA	NA	NA	NA	NA	NA	NA	NA	NA	NA	NA	NA	NA	NA	NA	NA
562_21982	114	Escherichia coli strain MOD1-EC6138	562	WGS	99.6	1.5	4882391	51.01	30	48889	NA	NA	246	4942	NA	65	NA	98.3	00:04:17.500000	A
562_20498	114	Escherichia coli strain FAM21845	562	WGS	100	0.7	5113593	50.95	1	4901993	1	5	6	5286	5057	88	NA	98.2	00:03:03.700000	A
562_37015	114	Escherichia coli strain CVM N17EC1276	562	WGS	99.78	0	4994805	50.7155	13	129206	NA	NA	106	5116	4848	75	NA	93.61	00:04:41.100000	A
562_21699	114	Escherichia coli strain MOD1-EC6031	562	WGS	99.6	1.1	5085972	51.01	30	54533	NA	NA	350	5324	NA	76	NA	98.4	00:29:14.500000	A
562_36756	114	Escherichia coli strain CVM N17EC1006	562	WGS	99.78	0	4740671	50.9829	29	46045	NA	NA	235	4989	4728	72	NA	93.55	00:22:06.300000	A
562_96922	114	Escherichia coli VREC1046	562	WGS	99.78	0	4778228	50.8396	17	91651	0	0	156	4794	NA	76	NA	94.21	00:03:05.900000	A
GCA_002537875	114	NA	NA	NA	NA	NA	NA	NA	NA	NA	NA	NA	NA	NA	NA	NA	NA	NA	NA	NA
562_39035	114	Escherichia coli strain CVM N17EC1248	562	WGS	99.78	0	4920275	50.972	23	64908	NA	NA	196	5070	4815	76	NA	93.25	00:58:24.200000	A
562_96923	114	Escherichia coli VREC1045	562	WGS	99.78	0	4774684	50.8417	17	91695	0	0	158	4782	NA	76	NA	94.33	00:00:03.500000	A
562_89105	114	Escherichia coli strain Fecal samples	562	Deprecated	99.78	0.22	4868773	50.7184	16	99659	0	0	103	4887	NA	67	NA	94.09	00:36:08.700000	A
562_107527	114	Escherichia coli INF_1628	562	WGS	100	0.1	5160863	50.8073	19	84213	0	0	149	5230	NA	72	NA	98.7	00:14:53.300000	A
562_36725	114	Escherichia coli strain CVM N17EC0224	562	WGS	99.78	0.11	4923824	50.8253	15	110321	NA	NA	160	5109	4827	73	NA	93.73	00:12:12.100000	A
562_38897	114	Escherichia coli strain CVM N17EC0468	562	WGS	99.55	0.11	4735975	50.8147	12	121879	NA	NA	102	4827	4600	71	NA	94.45	00:46:26.700000	A
562_7188	114	Escherichia coli strain EP137	562	WGS	99.78	0	5253801	50.6204	16	93059	0	0	140	5333	NA	81	NA	95.3	00:16:11.600000	A
562_7188	114	Escherichia coli strain OLC-1555	562	WGS	99.3	1.1	5071829	50.91	26	57974	NA	NA	224	5261	NA	79	NA	98.4	00:47:59.700000	A
562_36719	114	Escherichia coli strain CVM N17EC1220	562	WGS	99.67	0.99	4836930	50.9439	46	32537	NA	NA	334	5195	4932	67	NA	92.89	00:09:26.900000	A
GCA_017136335	114	NA	NA	NA	NA	NA	NA	NA	NA	NA	NA	NA	NA	NA	NA	NA	NA	NA	NA	NA
562_36907	114	Escherichia coli strain CVM N17EC0826	562	WGS	99.78	0	5144626	50.6462	17	110472	NA	NA	179	5442	5140	76	NA	93.13	00:32:42.800000	A
562_102716	114	Escherichia coli c83131	562	WGS	100	0	4778425	50.9474	15	96490	0	0	129	4744	NA	82	NA	98.9	00:38:29	A
562_132046	114	Escherichia coli 56	562	WGS	100	0.2	5123214	50.6337	19	94986	0	0	286	5537	5234	87	NA	98.5	00:36:55.600000	A
GCA_002535385	114	NA	NA	NA	NA	NA	NA	NA	NA	NA	NA	NA	NA	NA	NA	NA	NA	NA	NA	NA
562_141191	114	Escherichia coli GC444	562	WGS	99.3	0.1	4869194	50.9213	16	98668	0	0	146	4935	NA	81	NA	98.5	00:41:57.900000	A
562_34132	114	Escherichia coli strain NCTC9018	562	WGS	100	0.4	4973022	50.9917	1	4839473	NA	NA	4	4982	4691	87	NA	99.2	00:21:06.800000	A
562_7966	114	Escherichia coli strain 166	562	WGS	100	0	4772306	51.01	18	68619	NA	NA	181	4899	4574	90	NA	98.7	00:41:39.900000	A
562_28149	114	Escherichia coli strain Ec40	562	Complete	100	0	4985704	50.8998	1	4825022	1	1	2	5243	5137	87	NA	98.1	00:36:51.200000	A
562_16414	114	Escherichia coli strain CFSAN051542	562	Complete	100	0.4	4926135	50.95	1	4888773	1	1	2	5140	5031	88	NA	98.6	00:04:47.200000	Unknown
562_25254	114	Escherichia coli strain MOD1-EC6688	562	WGS	97.8	0	4616812	51.05	18	86157	NA	NA	152	4617	NA	78	NA	98.5	00:05:43.600000	A
562_58275	114	Escherichia coli strain EC 5	562	WGS	99.78	0.33	4773544	50.9763	25	55976	0	0	233	4859	4600	76	NA	93.97	00:11:06.300000	A
562_132083	114	Escherichia coli 47	562	WGS	100	0.2	5145022	50.6022	19	95697	0	0	259	5554	5248	87	NA	98.5	00:38:55.100000	A
562_22044	114	Escherichia coli strain MOD1-EC6035	562	WGS	99.6	0.7	5084246	50.68	25	63019	NA	NA	246	5217	NA	73	NA	98.3	00:11:52.200000	A
562_36881	114	Escherichia coli strain CVM N17EC0726	562	WGS	99.78	0	4907698	50.8652	20	78675	NA	NA	169	5128	4852	77	NA	93.61	00:15:11.500000	A
GCA_012071325	114	NA	NA	NA	NA	NA	NA	NA	NA	NA	NA	NA	NA	NA	NA	NA	NA	NA	NA	NA
562_36778	114	Escherichia coli strain CVM N17EC1351	562	WGS	99.78	0.11	4917895	50.8177	17	101490	NA	NA	139	5097	4812	75	NA	93.85	00:19:24.400000	A
562_57303	114	Escherichia coli strain 24742_1#243	562	WGS	99.33	14.15	5384594	50.97	19	87898	0	0	1116	6346	NA	83	NA	83.06	00:35:04.300000	A
GCA_012453435	114	NA	NA	NA	NA	NA	NA	NA	NA	NA	NA	NA	NA	NA	NA	NA	NA	NA	NA	NA
562_122054	114	Escherichia coli HH107	562	Complete	100	0	5053408	50.8022	1	4795218	1	3	4	5127	4862	89	NA	98.5	00:05:11.300000	A
562_90247	114	Escherichia coli Fecal samples	562	Deprecated	99.78	0.22	4868773	50.7184	16	99659	0	0	103	4887	NA	67	NA	94.09	00:44:24.700000	A
562_96924	114	Escherichia coli VREC1047	562	WGS	99.78	0	4779150	50.8397	16	89768	0	0	154	4796	NA	76	NA	94.27	00:03:04.700000	A
562_114884	114	Escherichia coli EC84	562	WGS	100	0	5202856	50.6461	27	59725	0	0	384	5328	NA	72	NA	98.9	00:14:29	A
562_37034	114	Escherichia coli strain CVM N17EC0698	562	WGS	99.78	0.11	4931290	50.8169	13	121688	NA	NA	132	5103	4814	78	NA	93.73	00:12:05.900000	A
562_22459	114	Escherichia coli O18ab:H14 strain ECO0032	562	WGS	98.5	1.1	4562365	51.05	28	50623	NA	NA	174	4585	NA	65	NA	97.6	00:59:16.800000	A
562_36619	114	Escherichia coli strain CVM N17EC0020	562	WGS	99.78	0	4874483	50.9466	23	62388	NA	NA	192	5180	4911	75	NA	93.55	00:57:31.800000	A
562_111209	114	Escherichia coli NILS37:A /STw 1434 /STp 817 / O18:H14	562	WGS	100	1.5	5207464	50.8041	22	76019	0	0	736	5711	NA	85	NA	95.1	00:25:36	A
562_16416	114	Escherichia coli strain FAM21805	562	WGS	98.9	1.1	4789529	50.93	23	66743	NA	NA	155	4810	NA	53	NA	98.4	00:16:48.100000	A
GCA_002494365	114	NA	NA	NA	NA	NA	NA	NA	NA	NA	NA	NA	NA	NA	NA	NA	NA	NA	NA	NA
562_34477	114	Escherichia coli strain 1197A	562	WGS	100	1.8	5084300	50.6009	19	99404	NA	NA	286	5171	NA	81	NA	98.1	00:47:21.200000	A
562_50908	114	Escherichia coli strain EC273_ST1434C	562	WGS	99.78	0	5172051	50.6899	14	112764	NA	NA	224	5520	5270	81	NA	94.45	00:23:09.400000	A
562_81091	114	Escherichia coli strain Fecal samples	562	WGS	99.78	0.22	4868773	50.7184	16	99659	0	0	103	4887	NA	67	NA	94.09	00:15:24.700000	A
562_36654	114	Escherichia coli strain CVM N17EC0030	562	WGS	99.78	0.11	4785941	50.9892	17	85888	NA	NA	194	5062	4818	77	NA	93.49	00:23:49	A
GCA_016299445	114	NA	NA	NA	NA	NA	NA	NA	NA	NA	NA	NA	NA	NA	NA	NA	NA	NA	NA	NA
562_22144	114	Escherichia coli strain MOD1-EC5970	562	WGS	99.6	1.1	5196524	50.74	21	67732	NA	NA	240	5342	NA	75	NA	98.2	00:14:24.800000	A
562_86918	114	Escherichia coli strain Fecal samples	562	Deprecated	99.78	0.22	4868773	50.7184	16	99659	0	0	103	4887	NA	67	NA	94.09	00:06:48.700000	A
562_102149	114	Escherichia coli YZ21HCE4	562	WGS	100	0.2	4950223	50.7488	13	105008	0	0	191	5072	4791	85	NA	98.9	00:57:35.500000	A
562_149328	114	Escherichia coli 27ATM	562	WGS	100	0	4723981	50.8812	20	71092	0	0	172	4806	4572	51	NA	99.1	00:19:55.700000	A
562_21459	114	Escherichia coli strain KL53	562	WGS	100	0.4	5083632	50.75	18	96483	NA	NA	170	5447	5329	68	NA	98.1	00:25:08.800000	A
562_36967	114	Escherichia coli strain CVM N17EC1352	562	WGS	99.78	0	4917565	50.9885	16	89804	NA	NA	164	5184	4928	79	NA	93.91	00:42:22.500000	A
562_99326	114	Escherichia coli 7caf381c-7bb9-11e9-a8d3-68b59976a384	562	WGS	99.22	0	4730395	50.9689	16	91248	0	0	134	4776	NA	79	NA	93.79	00:57:33.300000	A
562_38918	114	Escherichia coli strain CVM N17EC0220	562	WGS	99.78	0	5058474	50.703	23	62307	NA	NA	263	5398	5094	76	NA	93.61	00:16:24.800000	A
562_50689	114	Escherichia coli strain 1_45_1	562	WGS	99.78	0	4897977	50.8885	10	140278	NA	NA	133	5112	4848	85	NA	94.39	00:29:37.700000	A
562_21408	114	Escherichia coli strain MOD1-EC6133	562	WGS	99.6	1.5	4911056	51.03	27	57448	NA	NA	251	5032	NA	87	NA	98.4	00:32:28.500000	A
1116163_3	147	Escherichia coli P0304777.1	1116163	WGS	100	0	5196474	50.8	5	471473	0	0	40	5178	5149	91	NA	99.4	00:17:09.600000	C
562_25235	147	Escherichia coli strain MOD1-EC6763	562	WGS	100	0.7	5279792	50.63	16	100136	NA	NA	251	5474	NA	77	NA	98.7	00:00:01.300000	C
562_22253	147	Escherichia coli strain MOD1-EC5791	562	WGS	100	0.4	4954637	50.62	16	100391	NA	NA	196	5031	NA	86	NA	98.9	00:21:13.400000	C
562_90195	147	Escherichia coli Fecal samples	562	Deprecated	99.78	0	5009049	50.6687	11	176107	0	0	459	5185	NA	57	NA	95.6	00:53:27.800000	C
1116165_3	147	Escherichia coli P0304777.3	1116165	WGS	100	0.4	5099621	50.7	13	141468	0	0	138	5123	5158	85	NA	99.3	00:17:09.600000	C
562_81047	147	Escherichia coli strain Fecal samples	562	WGS	99.78	0	5009049	50.6687	11	176107	0	0	459	5185	NA	57	NA	95.6	2021-10-31 22:05:00	C
1116172_3	147	Escherichia coli P0304777.11	1116172	WGS	100	0.7	5099022	50.65	11	161951	0	0	134	5142	5168	79	NA	99.1	00:17:09.600000	C
562_86876	147	Escherichia coli strain Fecal samples	562	Deprecated	99.78	0	5009049	50.6687	11	176107	0	0	459	5185	NA	57	NA	95.6	00:58:45.800000	C
GCA_012374555	147	NA	NA	NA	NA	NA	NA	NA	NA	NA	NA	NA	NA	NA	NA	NA	NA	NA	NA	NA
1116167_3	147	Escherichia coli P0304777.5	1116167	WGS	98.2	1.1	5116813	50.78	51	28789	0	0	512	4992	5313	80	NA	98.3	00:17:09.600000	C
1116166_3	147	Escherichia coli P0304777.4	1116166	WGS	100	0.7	5106025	50.65	11	143525	0	0	142	5128	5184	81	NA	98.8	00:17:09.600000	C
562_20958	147	Escherichia coli strain MOD1-EC905	562	WGS	100	0.4	5017177	50.6	11	157093	NA	NA	113	5039	NA	82	NA	99.3	00:19:51.800000	C
562_21348	147	Escherichia coli strain MOD1-EC6633	562	WGS	100	0	5046956	50.79	16	99155	NA	NA	203	5199	NA	87	NA	99.6	00:22:40.600000	C
562_45788	147	Escherichia coli strain 703340	562	WGS	99.78	0	5096916	50.6052	13	126353	NA	NA	211	5224	NA	69	NA	95.66	00:51:31.200000	C
562_67817	147	Escherichia coli strain PLATE2_E8	562	WGS	99.78	0	5021100	50.6032	8	204538	0	0	62	4982	4649	80	NA	95.48	00:04:28.400000	C
562_104055	147	Escherichia coli YZ17-1	562	WGS	100	0.7	5021705	50.7228	8	232165	0	0	150	5024	NA	80	NA	98.5	00:55:59.100000	C
1116130_3	147	Escherichia coli 199900.1	1116130	WGS	100	0	5057835	50.7	12	143047	0	0	125	5024	5058	78	NA	99.2	00:17:09.600000	C
562_13894	147	Escherichia coli strain 700328	562	WGS	100	2.2	5261395	50.64	16	90308	NA	NA	231	5886	5838	116	NA	98.9	00:43:29.700000	C
GCA_017733735	147	NA	NA	NA	NA	NA	NA	NA	NA	NA	NA	NA	NA	NA	NA	NA	NA	NA	NA	NA
562_110687	147	Escherichia coli EC663	562	WGS	100	0	5038627	50.7405	10	176588	0	0	153	5177	4890	79	NA	99.2	00:30:39.700000	C
1116164_3	147	Escherichia coli P0304777.2	1116164	WGS	100	1.1	5092891	50.6	16	106786	0	0	215	5094	5200	80	NA	99	00:17:09.600000	C
GCA_012571645	147	NA	NA	NA	NA	NA	NA	NA	NA	NA	NA	NA	NA	NA	NA	NA	NA	NA	NA	NA
7521_4#86	147	NA	NA	NA	NA	NA	NA	NA	NA	NA	NA	NA	NA	NA	NA	NA	NA	NA	NA	NA
562_102014	147	Escherichia coli Map_38_006	562	WGS	97.9	11.7	4243294	51.1252	248	5340	0	0	1076	4829	NA	60	NA	87.1	00:56:26.800000	C
1116107_3	147	Escherichia coli 178200	1116107	WGS	99.6	0.4	4615501	51.3	49	28671	0	0	433	4410	4539	82	NA	99.3	00:17:09.600000	C
esc_la1502aa_as	147	NA	NA	NA	NA	NA	NA	NA	NA	NA	NA	NA	NA	NA	NA	NA	NA	NA	NA	NA
562_108615	147	Escherichia coli IN-MR725S1	562	WGS	100	0.1	4893321	50.7809	2	1265821	0	0	23	4883	4628	87	NA	99	00:54:45.100000	C
562_21338	147	Escherichia coli strain MOD1-EC6650	562	WGS	100	0	5019623	50.77	22	81208	NA	NA	232	5169	NA	80	NA	99.5	00:56:54	C
562_36668	147	Escherichia coli strain CVM N17EC0034	562	WGS	99.78	0	4944554	50.5921	9	163805	NA	NA	99	5078	4825	76	NA	95.3	00:48:29.600000	C
1115999_3	147	Escherichia coli Jurua 18/11	1115999	WGS	100	0	5195095	50.7	4	544421	0	0	31	5175	5164	77	NA	99.2	00:17:09.600000	C
GCA_012247665	147	NA	NA	NA	NA	NA	NA	NA	NA	NA	NA	NA	NA	NA	NA	NA	NA	NA	NA	NA
562_45798	147	Escherichia coli strain 403083	562	WGS	99.78	0	4963260	50.5141	10	180014	NA	NA	144	4939	NA	71	NA	95.6	00:55:25.200000	C
GCA_018038185	147	NA	NA	NA	NA	NA	NA	NA	NA	NA	NA	NA	NA	NA	NA	NA	NA	NA	NA	NA
562_67804	147	Escherichia coli strain GU786	562	WGS	60.58	0.99	4705102	50.8298	7	231546	0	0	45	4536	4290	79	NA	75.41	00:19:56.700000	C
562_89063	147	Escherichia coli strain Fecal samples	562	Deprecated	99.78	0	5009049	50.6687	11	176107	0	0	459	5185	NA	57	NA	95.6	00:25:41.200000	C
1116105_3	147	Escherichia coli 180600	1116105	WGS	100	1.5	5079806	50.7	12	143319	0	0	150	5091	5130	79	NA	98.8	00:17:09.600000	C
562_144262	147	Escherichia coli ERR7221520	562	WGS	100	0.2	4709003	50.7392	7	269147	0	0	73	4592	NA	76	NA	99.2	00:54:10	C
GCA_002549575	147	NA	NA	NA	NA	NA	NA	NA	NA	NA	NA	NA	NA	NA	NA	NA	NA	NA	NA	NA
562_104113	147	Escherichia coli YZ17-2	562	WGS	100	1.8	5039110	50.7902	8	232165	0	0	203	5084	NA	82	NA	97.6	00:56:16.600000	C
GCA_000358355	147	NA	NA	NA	NA	NA	NA	NA	NA	NA	NA	NA	NA	NA	NA	NA	NA	NA	NA	NA
562_23216	147	Escherichia coli NA:H9 strain ECO0839	562	WGS	100	0	4834614	50.63	13	110883	NA	NA	112	4811	NA	74	NA	99.1	00:36:56.800000	C
562_45806	147	Escherichia coli strain 600748	562	WGS	99.78	0.11	5023029	50.61	12	154895	NA	NA	147	5046	NA	72	NA	95.66	00:00:04.300000	C
1116171_3	147	Escherichia coli P0304777.10	1116171	WGS	100	0	5110390	50.67	11	144705	0	0	141	5128	5168	78	NA	99.2	00:17:09.600000	C
1116168_3	147	Escherichia coli P0304777.7	1116168	WGS	100	1.1	5096788	50.64	13	142183	0	0	138	5124	5166	76	NA	99.1	00:17:09.600000	C
562_76466	147	Escherichia coli strain DS26-1	562	Complete	99.78	0.33	5294813	50.7855	1	5083123	1	2	3	5342	NA	95	NA	95.54	00:51:05.300000	C
562_89964	147	Escherichia coli R45DY_1	562	WGS	99.78	0.11	4684472	50.7829	10	168676	0	0	116	4573	NA	73	NA	95.6	00:55:48.700000	C
1116176_3	147	Escherichia coli P0304777.15	1116176	WGS	100	1.1	5121088	50.7	11	169056	0	0	138	5115	5153	80	NA	99.2	00:17:09.600000	C
1116173_3	147	Escherichia coli P0304777.12	1116173	WGS	100	0.4	5097208	50.6	11	162157	0	0	132	5123	5163	82	NA	98.8	00:17:09.600000	C
1116174_3	147	Escherichia coli P0304777.13	1116174	WGS	100	0.7	5101369	50.64	12	152945	0	0	133	5131	5143	83	NA	99	00:17:09.600000	C
1116170_3	147	Escherichia coli P0304777.9	1116170	WGS	100	0	5089556	50.67	16	97732	0	0	200	5101	5171	82	NA	99	00:17:09.600000	C
562_62987	147	Escherichia coli strain PE01_641	562	WGS	99.78	0	4966716	50.5952	8	187943	0	0	93	5048	4775	81	NA	95.66	00:05:42.300000	C
562_65611	147	Escherichia coli strain AMC_595	562	WGS	99.78	0	5192257	50.6624	12	163627	0	0	152	5212	NA	80	NA	95.66	00:49:10.500000	C
562_67823	147	Escherichia coli strain GU774	562	WGS	99.78	0	5035086	50.6056	7	216522	0	0	54	4999	4658	82	NA	95.48	00:04:18.700000	C
562_13895	147	Escherichia coli strain 202545	562	WGS	100	0	5052612	50.68	15	111969	NA	NA	252	5533	5447	87	NA	99.3	00:39:18.100000	C
1116175_3	147	Escherichia coli P0304777.14	1116175	WGS	100	0	5096077	50.64	11	163452	0	0	120	5080	5116	71	NA	99.4	00:17:09.600000	C
562_45834	147	Escherichia coli strain 100637	562	WGS	99.78	0	4905069	50.5714	10	172809	NA	NA	148	4894	NA	71	NA	95.66	00:09:39.600000	C
1116169_3	147	Escherichia coli P0304777.8	1116169	WGS	100	0.7	5076439	50.74	22	76543	0	0	310	5019	5213	82	NA	99.1	00:17:09.600000	C
562_67814	147	Escherichia coli strain PLATE1_A7	562	WGS	60.69	0.99	5022921	50.6062	8	186790	0	0	61	4959	4651	81	NA	75.35	00:24:30.200000	C
562_21365	147	Escherichia coli strain MOD1-EC6608	562	WGS	100	0	4899418	50.56	11	132000	NA	NA	215	4957	NA	71	NA	99	00:13:33.600000	C
GCA_013365595	147	NA	NA	NA	NA	NA	NA	NA	NA	NA	NA	NA	NA	NA	NA	NA	NA	NA	NA	NA
562_61567	376_1055	Escherichia coli strain IHIT19589	562	WGS	99.78	0.22	4625789	50.7788	27	54101	0	0	244	4925	4623	79	NA	95.06	00:25:46.900000	B1
562_61544	376_1055	Escherichia coli strain d14-1	562	WGS	99.67	0.11	4415175	50.9274	29	43745	0	0	285	4770	4497	86	NA	94.76	00:16:55	B1
562_61528	376_1055	Escherichia coli strain 99075	562	WGS	99.78	0.44	4752379	50.6415	31	48309	0	0	313	5095	4764	86	NA	94.64	00:01:17.700000	B1
562_61547	376_1055	Escherichia coli strain d09-1	562	WGS	99.78	0.11	4588039	50.776	27	51050	0	0	292	4929	4615	85	NA	95.06	00:16:44.500000	B1
562_61592	376_1055	Escherichia coli strain G.Consula_d.3_CTX_9	562	WGS	99.67	1.1	4589978	50.8253	34	49151	0	0	262	4894	4544	82	NA	93.79	00:08:31.100000	B1
562_126107	376_1055	Escherichia coli 111	562	WGS	100	0	4634412	50.7624	25	52721	0	0	249	4711	NA	80	NA	98.7	00:08:31.100000	B1
562_61533	376_1055	Escherichia coli strain 100063-3	562	WGS	99.67	0	4600002	50.8954	40	34616	0	0	454	5007	4631	83	NA	93.97	00:00:43.700000	B1
562_61531	376_1055	Escherichia coli strain 10N-B	562	WGS	99.78	0.11	4715285	50.7525	31	48584	0	0	282	5009	4696	83	NA	94.94	00:01:00.700000	B1
562_61548	376_1055	Escherichia coli strain d11-1	562	WGS	99.78	0.11	4724672	50.699	24	67710	0	0	224	4988	4670	86	NA	94.58	00:16:28	B1
562_61536	376_1055	Escherichia coli strain T20	562	WGS	99.67	0.33	4439472	50.9446	36	36480	0	0	438	4832	4520	86	NA	94.21	00:00:40.800000	B1
562_61549	376_1055	Escherichia coli strain d16-2	562	WGS	99.78	0.22	4681232	50.7513	33	51159	0	0	378	5116	4778	86	NA	95.18	00:17:03	B1
562_61539	376_1055	Escherichia coli strain T22B	562	WGS	99.78	0	4693167	50.7735	28	50688	0	0	394	5160	4774	84	NA	94.21	00:01:22.800000	B1
562_58463	376_1055	Escherichia coli strain W30.1	562	WGS	99.78	0	4404381	50.9241	38	37174	0	0	269	4537	4287	82	NA	95.06	00:25:59.700000	B1
562_126035	376_1055	Escherichia coli T22B	562	WGS	100	0	4682792	50.7724	30	49361	0	0	385	4943	NA	82	NA	98.4	00:05:11.700000	B1
562_61556	376_1055	Escherichia coli strain IHIT19665	562	WGS	99.78	0.22	4549814	50.775	27	49855	0	0	288	4830	4532	87	NA	95	00:21:27.800000	B1
562_61568	376_1055	Escherichia coli strain d29-1	562	WGS	99.44	0.11	4817916	50.5739	23	70140	0	0	305	5121	4791	86	NA	95.06	00:28:06.400000	B1
562_124718	376_1055	Escherichia coli 30.1	562	WGS	99.9	2.9	4705772	50.9929	1	4383665	0	0	3	5035	4638	93	NA	96.8	00:10:09.700000	B1
GCA_011600885	376_1055	NA	NA	NA	NA	NA	NA	NA	NA	NA	NA	NA	NA	NA	NA	NA	NA	NA	NA	NA
GCA_017731155	376_1055	NA	NA	NA	NA	NA	NA	NA	NA	NA	NA	NA	NA	NA	NA	NA	NA	NA	NA	NA
562_61543	376_1055	Escherichia coli strain c15-1	562	WGS	99.67	0	4529486	50.7469	36	36625	0	0	332	4878	4509	83	NA	95.42	00:06:04.600000	B1
562_61541	376_1055	Escherichia coli strain b5-2	562	WGS	99.44	0.22	4498698	50.8926	39	34722	0	0	386	5002	4688	82	NA	94.94	00:07:59.100000	B1
562_61559	376_1055	Escherichia coli strain IHIT19621	562	WGS	99.78	0.22	4461066	50.8455	30	50392	0	0	247	4655	4357	84	NA	95.12	00:21:07.200000	B1
562_61537	376_1055	Escherichia coli strain Prestige_d.7_CTX_15	562	WGS	99.78	0.11	4521290	50.9048	35	39391	0	0	348	5050	4746	86	NA	95.48	00:01:11.300000	B1
562_61572	376_1055	Escherichia coli strain N50B	562	WGS	99.78	0.33	4854601	50.8256	31	48610	0	0	692	5521	5125	84	NA	93.55	00:28:07.700000	B1
562_61529	376_1055	Escherichia coli strain 97974-2T	562	WGS	99.78	0.22	4757103	50.8254	31	51352	0	0	327	5227	4844	82	NA	94.45	00:58:34.800000	B1
562_61535	376_1055	Escherichia coli strain T18B	562	WGS	99.44	0.11	4561472	50.8843	34	44283	0	0	343	4947	4546	80	NA	94.27	00:00:39.500000	B1
562_61555	376_1055	Escherichia coli strain b4-1	562	WGS	99.78	0.11	4598990	50.7122	31	44583	0	0	304	4896	4583	83	NA	94.76	00:19:17.800000	B1
562_33443	376_1055	Escherichia coli strain F17	562	WGS	100	8.4	4452974	50.8339	23	61197	NA	NA	159	4981	4589	70	NA	92.8	00:48:20.100000	B1
562_61523	376_1055	Escherichia coli strain 99063	562	WGS	99.78	0.33	4634417	50.7837	31	51658	0	0	358	5039	4708	84	NA	94.88	00:56:20.900000	B1
562_61526	376_1055	Escherichia coli strain 99083	562	WGS	99.78	0.55	4632735	50.8535	31	53134	0	0	389	5072	4731	85	NA	94.64	00:56:12	B1
562_61557	376_1055	Escherichia coli strain IHIT19679	562	WGS	99.78	0.88	4579488	50.7742	28	51692	0	0	330	4878	4505	82	NA	94.51	00:21:14.700000	B1
562_61569	376_1055	Escherichia coli strain c07-3	562	WGS	99.67	0	4585272	50.7345	30	47756	0	0	312	4967	4643	81	NA	95.06	00:28:13.700000	B1
562_61538	376_1055	Escherichia coli strain T19B	562	WGS	99.78	0	4650664	50.7974	28	49361	0	0	311	5045	4682	84	NA	94.45	00:00:53.400000	B1
GCA_013342755	376_1055	NA	NA	NA	NA	NA	NA	NA	NA	NA	NA	NA	NA	NA	NA	NA	NA	NA	NA	NA
562_126036	376_1055	Escherichia coli T21-B	562	WGS	100	0.1	4609292	50.7231	23	57722	0	0	251	4691	NA	83	NA	99.3	00:05:09.100000	B1
562_61532	376_1055	Escherichia coli strain 37691	562	WGS	99.67	0.22	4613581	50.7257	39	36136	0	0	431	5067	4720	84	NA	94.51	00:00:45.900000	B1
562_61551	376_1055	Escherichia coli strain c22-1	562	WGS	99.78	0.11	4347475	50.9369	32	43527	0	0	269	4753	4469	81	NA	95.48	00:19:10.800000	B1
562_126096	376_1055	Escherichia coli 10N-B	562	WGS	100	0.1	4705113	50.7676	32	44591	0	0	305	4787	NA	82	NA	98.7	00:07:27.400000	B1
562_61522	376_1055	Escherichia coli strain 99784-3T	562	WGS	99.67	0.22	4755405	50.695	35	45975	0	0	378	5237	4878	86	NA	94.64	00:51:20.300000	B1
562_61534	376_1055	Escherichia coli strain 100068	562	WGS	99.78	0.11	4614368	50.7446	25	55125	0	0	334	4969	4626	87	NA	95	00:01:05	A
562_61525	376_1055	Escherichia coli strain 99779-2	562	WGS	99.67	0.11	4376151	50.8163	37	36358	0	0	305	4711	4405	83	NA	93.97	00:53:53.200000	B1
562_61546	376_1055	Escherichia coli strain d16-1	562	WGS	99.33	0.22	4466763	50.8839	40	34281	0	0	448	4959	4649	79	NA	95.18	00:16:43.800000	B1
562_61566	376_1055	Escherichia coli strain Ham_CTX_10	562	WGS	99.78	21.23	6273124	50.5188	58	25846	0	0	1970	7731	7186	97	NA	79.39	00:27:58.100000	E
GCA_017891025	376_1055	NA	NA	NA	NA	NA	NA	NA	NA	NA	NA	NA	NA	NA	NA	NA	NA	NA	NA	NA
562_126038	376_1055	Escherichia coli T18B	562	WGS	99.7	0.1	4558940	50.8897	34	45695	0	0	341	4765	NA	80	NA	98.7	00:05:14.200000	B1
562_61552	376_1055	Escherichia coli strain c25-2	562	WGS	99.55	0	4460951	50.8209	33	43530	0	0	282	4793	4493	81	NA	95.24	00:23:22.500000	B1
562_58466	376_1055	Escherichia coli strain W86.2	562	WGS	99.78	0	4534845	50.747	33	48582	0	0	223	4640	4390	82	NA	94.21	00:25:34.200000	B1
562_126044	376_1055	Escherichia coli N50B	562	WGS	100	0	4642754	50.8057	30	49361	0	0	301	4819	NA	84	NA	98.7	00:05:22.500000	B1
562_122936	376_1055	Escherichia coli 86.2	562	WGS	NA	NA	4653385	50.8925	1	4419218	0	0	4	4819	4541	88	NA	NA	00:24:37.100000	B1
562_61542	376_1055	Escherichia coli strain IHIT40273	562	WGS	99.78	0.33	4727666	50.6125	32	51344	0	0	400	5212	4861	85	NA	94.21	00:06:11.300000	B1
562_61558	376_1055	Escherichia coli strain IHIT19627	562	WGS	99.78	0	4742286	50.6813	31	45196	0	0	361	5096	4749	85	NA	94.82	00:21:31.100000	A
562_61524	376_1055	Escherichia coli strain 99789-2RV	562	WGS	99.44	0	4654041	50.8359	37	40222	0	0	431	5131	4715	86	NA	94.21	00:56:07.500000	B1
GCA_013342435	376_1055	NA	NA	NA	NA	NA	NA	NA	NA	NA	NA	NA	NA	NA	NA	NA	NA	NA	NA	NA
562_126037	376_1055	Escherichia coli T19B	562	WGS	100	0	4652525	50.7884	29	49361	0	0	317	4858	NA	84	NA	98.7	00:05:44.500000	B1
562_61545	376_1055	Escherichia coli strain d17-3	562	WGS	99.67	0.22	4526362	50.8223	32	47087	0	0	295	4961	4643	80	NA	94.7	00:17:00.200000	B1
562_61519	376_1055	Escherichia coli strain 99783	562	WGS	99.78	0	4709317	50.7553	31	51660	0	0	317	5127	4790	84	NA	94.39	00:53:48.600000	B1
562_61527	376_1055	Escherichia coli strain 98095	562	WGS	99.78	0.22	4714394	50.8611	32	51894	0	0	310	5135	4766	80	NA	94.39	00:56:02.400000	B1
562_61561	376_1055	Escherichia coli strain c09-2	562	WGS	99.78	0.11	4369491	50.9136	32	42194	0	0	276	4750	4481	80	NA	95.18	00:25:52.500000	B1
562_98075	127	Escherichia coli 4f1240f2-7bb9-11e9-a8d3-68b59976a384	562	WGS	99.78	0.11	4842051	50.7332	11	166676	0	0	97	4802	NA	75	NA	94.09	00:42:37	A
562_121791	127	Escherichia coli AM109-85	562	WGS	100	0	4944659	50.7596	9	209371	0	0	105	4885	NA	76	NA	99.1	00:13:15.200000	A
562_123009	127	Escherichia coli M39_001	562	WGS	100	0.1	5188962	50.7709	9	178021	0	0	124	5308	NA	76	NA	98.7	00:08:30.700000	A
562_126031	127	Escherichia coli GD04078	562	WGS	100	0	5270301	50.5276	14	135262	0	0	160	5445	5100	72	NA	98.8	00:05:52.900000	A
GCA_014985445	127	NA	NA	NA	NA	NA	NA	NA	NA	NA	NA	NA	NA	NA	NA	NA	NA	NA	NA	NA
GCA_902499795	127	NA	NA	NA	NA	NA	NA	NA	NA	NA	NA	NA	NA	NA	NA	NA	NA	NA	NA	NA
562_54731	127	Escherichia coli strain IH37c	562	WGS	99.78	0	5125448	50.7706	25	63910	0	0	214	5313	4974	77	NA	93.55	00:38:28.400000	A
562_126033	127	Escherichia coli GD03897	562	WGS	100	0	5433380	50.5867	1	5005743	0	0	4	5570	5196	86	NA	98.7	00:06:30.700000	A
562_124905	127	Escherichia coli CE50	562	WGS	100	0.1	5449737	50.809	9	217715	0	0	251	5759	5397	86	NA	98.7	00:22:45.500000	A
562_36698	127	Escherichia coli strain CVM N17EC1172	562	WGS	99.78	0	5086904	50.677	8	223437	NA	NA	93	5272	4974	75	NA	94.09	00:59:12.900000	A
562_36939	127	Escherichia coli strain CVM N17EC1218	562	WGS	99.78	0.22	4995250	50.8036	9	178031	NA	NA	90	5135	4833	77	NA	92.83	00:39:31.500000	A
562_57116	127	Escherichia coli strain 24742_1#290	562	WGS	99.78	5.57	5244805	50.7943	17	90991	0	0	504	5552	NA	83	NA	89.51	00:26:48.100000	A
562_73348	127	Escherichia coli strain BB1406	562	WGS	99.78	0.22	5440627	50.5207	12	162781	0	0	191	5611	5173	79	NA	93.97	00:03:14.800000	A
562_91588	127	Escherichia coli Lssk	562	WGS	99.78	7.33	5275558	50.8546	10	178145	0	0	519	5740	5385	87	NA	90.3	00:43:41.500000	A
562_57147	127	Escherichia coli strain 24742_1#97	562	WGS	99.78	0	5147586	50.6947	13	131418	0	0	137	5169	NA	77	NA	93.85	00:38:22.100000	A
562_63025	127	Escherichia coli strain PE01_346	562	WGS	99.78	0.44	4953196	50.7796	12	127714	0	0	158	5073	4762	81	NA	94.27	00:22:55.200000	A
562_94063	127	Escherichia coli CMB53_CON L1:2	562	WGS	99.78	0	5083708	50.8314	14	137904	0	0	153	5186	4895	78	NA	94.09	00:54:54.300000	A
562_142326	127	Escherichia coli JBBDAFG-19-0288	562	WGS	100	0	5062750	50.822	8	219705	0	0	116	5109	NA	76	NA	98.7	00:07:42	A
562_39456	127	Escherichia coli strain GEO_47_Eff_A	562	WGS	99.78	0.22	5079623	50.9266	18	102538	NA	NA	156	5352	5237	81	NA	94.21	00:10:07.300000	A
562_100076	127	Escherichia coli 266e9330-7bb9-11e9-a8d3-68b59976a384	562	WGS	99.78	0.11	5035800	50.6464	10	177720	0	0	124	5093	NA	74	NA	94.45	00:47:12.100000	A
562_73354	127	Escherichia coli strain BB1403	562	WGS	99.78	0.22	5497402	50.4753	12	158878	0	0	187	5656	5227	80	NA	94.15	00:03:45.300000	A
562_21817	127	Escherichia coli strain MOD1-EC5164	562	WGS	100	0.7	4831811	50.83	11	140482	NA	NA	102	4813	NA	70	NA	98.7	00:56:35	A
562_38676	127	Escherichia coli strain 311179	562	WGS	99.78	0.22	5082905	50.8275	11	138830	NA	NA	159	5356	5242	63	NA	93.31	00:32:21.800000	A
562_73352	127	Escherichia coli strain BB1400	562	WGS	99.78	0.11	5681101	50.2316	12	174074	0	0	182	5898	5426	81	NA	93.91	00:03:21.100000	A
562_37022	127	Escherichia coli strain CVM N17EC0480	562	WGS	99.78	0	4872026	50.8229	7	218675	NA	NA	96	4977	4711	71	NA	93.73	00:09:09	A
562_63019	127	Escherichia coli strain PE01_357	562	WGS	99.78	0.22	5010614	50.6733	9	180191	0	0	121	5149	4840	84	NA	94.27	00:17:39.300000	A
562_36792	127	Escherichia coli strain CVM N17EC0598	562	WGS	99.78	0.22	4875421	50.866	13	103882	NA	NA	131	4980	4721	71	NA	93.73	00:15:54.500000	A
562_45359	127	Escherichia coli strain 43_rectal	562	WGS	99.78	0	4972569	50.7736	10	179742	NA	NA	101	5099	4839	70	NA	94.27	00:42:55.400000	A
562_36701	127	Escherichia coli strain CVM N17EC0996	562	WGS	99.78	0.44	4926792	50.8318	9	212398	NA	NA	72	5020	4742	73	NA	93.67	00:04:19.300000	A
562_54732	127	Escherichia coli strain IH36c	562	WGS	99.78	0.11	5267052	50.6158	13	118226	0	0	161	5451	5071	78	NA	93.91	00:50:54.600000	A
GCA_013356285	127	NA	NA	NA	NA	NA	NA	NA	NA	NA	NA	NA	NA	NA	NA	NA	NA	NA	NA	NA
562_58267	127	Escherichia coli strain EC22	562	WGS	99.78	0.22	5007325	50.9006	17	103071	0	0	190	5097	4818	74	NA	93.01	00:10:31.700000	A
562_73358	127	Escherichia coli strain BB1402	562	WGS	99.78	0.11	5649382	50.2475	13	162971	0	0	193	5864	5387	81	NA	93.85	00:04:23.500000	A
562_73393	127	Escherichia coli strain BB1409	562	WGS	99.78	0.44	5472537	50.6165	1	3769026	0	0	4	5462	5140	86	NA	94.15	00:12:22.400000	A
562_22161	127	Escherichia coli strain MOD1-EC6072	562	WGS	100	1.5	5068799	50.75	11	149294	NA	NA	169	5156	NA	71	NA	98.6	00:13:41.800000	A
562_73399	127	Escherichia coli strain BB1406	562	WGS	99.78	0.22	5591769	50.5731	1	5159597	0	0	3	5698	5346	87	NA	94.03	00:12:53.100000	A
562_73362	127	Escherichia coli strain BB1409	562	WGS	99.78	0.44	5379450	50.56	9	179822	0	0	139	5431	5048	80	NA	94.15	00:04:43.500000	A
562_8506	127	Escherichia coli strain AZ74	562	WGS	100	1.8	4867327	50.89	35	43387	NA	NA	179	5004	4715	28	NA	97.6	00:32:18.200000	A
562_124904	127	Escherichia coli CE52	562	WGS	100	0.2	4963236	50.8149	7	229912	0	0	113	5061	4789	86	NA	99	00:22:37.400000	A
562_57314	127	Escherichia coli strain 24742_1#260	562	WGS	99.78	0	5031742	50.7833	8	227300	0	0	88	5044	NA	76	NA	94.21	00:40:20.800000	A
562_22054	127	Escherichia coli strain MOD1-EC5988	562	WGS	100	0.7	5065272	50.66	11	168479	NA	NA	143	5113	NA	78	NA	98.7	00:09:29.800000	A
562_30156	127	Escherichia coli strain Win2013_WWKa_OUT_3	562	WGS	99.6	0.7	4975810	50.9517	22	64049	NA	NA	178	5127	NA	65	NA	98.4	00:19:04.700000	A
562_73364	127	Escherichia coli strain BB1405	562	WGS	99.78	0.22	5444813	50.5173	12	168079	0	0	178	5617	5185	80	NA	93.97	00:04:26.600000	A
GCA_016665685	127	NA	NA	NA	NA	NA	NA	NA	NA	NA	NA	NA	NA	NA	NA	NA	NA	NA	NA	NA
562_18998	127	Escherichia coli strain MEM	562	Complete	97	0.8	4928082	50.68	1	4928082	1	NA	1	4913	4824	79	NA	97.7	00:40:14	A
562_18945	127	Escherichia coli strain MOD1-EC5089	562	WGS	100	0.7	5104250	50.75	11	149154	NA	NA	152	5163	NA	71	NA	98.4	00:27:27.800000	A
562_47053	127	Escherichia coli strain JML149	562	WGS	99.78	0.44	4955222	50.9263	64	23332	NA	NA	550	5086	4573	78	NA	94.09	00:22:46.400000	A
GCA_017013935	127	NA	NA	NA	NA	NA	NA	NA	NA	NA	NA	NA	NA	NA	NA	NA	NA	NA	NA	NA
562_38891	127	Escherichia coli strain 347980	562	WGS	99.78	0	4962253	50.6477	12	147808	NA	NA	147	5212	5092	51	NA	93.85	00:17:06.400000	A
562_65419	127	Escherichia coli strain AMC_363	562	WGS	99.67	0	4697554	50.7595	6	224789	0	0	69	4635	NA	78	NA	94.82	00:59:20.100000	A
562_54738	127	Escherichia coli strain IH11c	562	WGS	99.78	0.22	5147218	50.9735	30	56351	0	0	274	5377	5045	78	NA	93.97	00:50:54.600000	A
562_73357	127	Escherichia coli strain BB1410	562	WGS	99.78	0.44	5380002	50.5613	7	225891	0	0	133	5431	5048	81	NA	94.15	00:03:48.300000	A
562_36992	127	Escherichia coli strain CVM N17EC1422	562	WGS	99.78	0	4915086	50.7749	8	179624	NA	NA	108	5062	4766	71	NA	94.03	00:58:42	A
562_124907	127	Escherichia coli CE49	562	WGS	100	0.2	4964742	50.8103	7	227599	0	0	107	5064	4789	86	NA	99.2	00:23:44.700000	A
562_64826	127	Escherichia coli strain AMC_871	562	WGS	99.78	0	4860714	50.8457	18	86707	0	0	170	4818	NA	76	NA	93.85	00:33:36.100000	Unknown
562_73351	127	Escherichia coli strain BB1408	562	WGS	99.78	0.22	5445150	50.5122	12	173907	0	0	192	5609	5179	82	NA	94.03	00:04:14.400000	A
562_73347	127	Escherichia coli strain BB1404	562	WGS	99.78	0.22	5497882	50.4748	11	177850	0	0	195	5683	5236	80	NA	94.15	00:04:32.800000	A
562_108754	117_481	Escherichia coli SX-33	562	WGS	100	0.1	4977205	50.7226	14	127877	0	0	122	4938	NA	80	NA	99.1	00:46:40.100000	B1
GCA_012675905	117_481	NA	NA	NA	NA	NA	NA	NA	NA	NA	NA	NA	NA	NA	NA	NA	NA	NA	NA	NA
562_59087	117_481	Escherichia coli strain CAP20	562	WGS	99.78	0.22	5148412	50.7428	8	252910	0	0	116	5299	4971	83	NA	95.6	00:46:20.900000	B1
562_18726	117_481	Escherichia coli strain MOD1-EC5623	562	WGS	100	0	5165076	50.67	9	195101	NA	NA	259	5278	NA	85	NA	98.8	00:32:38	B1
GCA_012315085	117_481	NA	NA	NA	NA	NA	NA	NA	NA	NA	NA	NA	NA	NA	NA	NA	NA	NA	NA	NA
GCA_018176295	117_481	NA	NA	NA	NA	NA	NA	NA	NA	NA	NA	NA	NA	NA	NA	NA	NA	NA	NA	NA
562_13739	117_481	Escherichia coli strain C11	562	Complete	100	8.8	5414571	50.83	1	5414571	1	NA	1	5368	5049	94	NA	94.5	00:00:32.500000	B1
562_144964	117_481	Escherichia coli PT_EC0006	562	WGS	99.9	0	4873141	50.9223	18	85292	0	0	162	4865	NA	75	NA	99.3	00:06:26.100000	B1
562_46235	117_481	Escherichia coli strain Broiler parent110	562	WGS	99.78	0	5160224	50.5372	8	279401	NA	NA	87	5382	5095	86	NA	95.18	00:06:52.100000	B1
GCA_017050295	117_481	NA	NA	NA	NA	NA	NA	NA	NA	NA	NA	NA	NA	NA	NA	NA	NA	NA	NA	NA
562_47486	117_481	Escherichia coli strain SI-NP041	562	WGS	99.78	0	5097638	50.7513	17	96411	NA	NA	186	5140	4712	78	NA	95.48	00:22:08.900000	B1
GCA_012450225	117_481	NA	NA	NA	NA	NA	NA	NA	NA	NA	NA	NA	NA	NA	NA	NA	NA	NA	NA	NA
562_114708	117_481	Escherichia coli S_set3-180	562	WGS	100	0.1	4825997	50.7565	7	319690	0	0	70	4863	4618	77	NA	99.5	00:24:27.600000	B1
GCA_012046305	117_481	NA	NA	NA	NA	NA	NA	NA	NA	NA	NA	NA	NA	NA	NA	NA	NA	NA	NA	NA
562_114761	117_481	Escherichia coli M_2-77-1	562	WGS	100	0	5241616	50.5714	11	139372	0	0	118	5473	5153	82	NA	99	00:02:12.200000	B1
562_108762	117_481	Escherichia coli SX-25	562	WGS	100	0	4945552	50.759	14	131858	0	0	153	4981	NA	76	NA	99.1	00:47:18.400000	B1
562_59081	117_481	Escherichia coli strain CAP29	562	WGS	99.78	0.22	5260159	50.6854	9	189310	0	0	121	5490	5150	87	NA	95.3	00:45:50.800000	B1
GCA_002229015	117_481	NA	NA	NA	NA	NA	NA	NA	NA	NA	NA	NA	NA	NA	NA	NA	NA	NA	NA	NA
562_29069	117_481	Escherichia coli strain 18271-1	562	WGS	100	0	5087001	50.7709	9	218163	NA	NA	127	5375	5282	84	NA	99.1	00:31:20.100000	B1
562_28555	117_481	Escherichia coli strain HT2012171	562	WGS	100	0.7	4893343	50.6467	17	89764	NA	NA	139	4949	NA	64	NA	98.7	00:27:14.400000	B1
562_19513	117_481	Escherichia coli strain MOD1-EC5708	562	WGS	100	0.4	5151807	50.6	14	125268	NA	NA	246	5272	NA	84	NA	99	00:21:43.900000	B1
562_13738	117_481	Escherichia coli CIM-Carb-061	562	WGS	100	1.1	4879344	50.7359	5	363794	0	0	95	4952	4688	85	NA	98.7	00:48:25	B1
562_13738	117_481	Escherichia coli strain C10	562	Complete	100	0	5021692	50.81	1	5021692	1	NA	1	5023	4709	83	NA	99.5	00:59:59.700000	B1
562_103974	117_481	Escherichia coli C12TBX1	562	WGS	100	1.8	5144357	50.6927	9	189210	0	0	791	5408	NA	78	NA	97.2	00:05:22.700000	B1
562_102303	117_481	Escherichia coli Col1050	562	WGS	100	0.1	4840972	50.7971	5	391110	0	0	76	4778	4532	82	NA	99.6	00:21:40	B1
562_103973	117_481	Escherichia coli C13TBX1	562	WGS	100	3.5	5293078	50.6294	9	189210	0	0	911	5575	NA	83	NA	97	00:01:28.700000	B1
562_19511	117_481	Escherichia coli strain MOD1-EC5709	562	WGS	100	0.4	5079918	50.61	13	127236	NA	NA	183	5126	NA	83	NA	99	00:21:34.100000	B1
562_18766	117_481	Escherichia coli strain MOD1-EC5552	562	WGS	100	0	5143372	50.62	10	176270	NA	NA	198	5245	NA	74	NA	99	00:42:21.700000	B1
562_47361	117_481	Escherichia coli strain NS-NP033	562	WGS	99.78	0.11	4873012	50.8333	12	146722	NA	NA	155	4856	4534	74	NA	95.54	00:28:01.200000	B1
562_5424	117_481	Escherichia coli CVM N38826PS	562	WGS	100	0	5115416	50.85	19	88172	NA	NA	211	5005	4968	79	NA	98.7	00:17:09.600000	B1
562_26312	117_481	Escherichia coli strain N38663PS	562	WGS	100	0	5201004	50.71	13	140700	NA	NA	113	5350	NA	79	NA	98.7	00:20:44.700000	B1
562_47258	117_481	Escherichia coli strain KS-NP069	562	WGS	99.78	0	4781139	50.7635	5	481069	NA	NA	60	4722	4445	67	NA	95.66	00:43:50	B1
562_47609	117_481	Escherichia coli strain 17-B22-A	562	WGS	99.78	0	5000798	50.7579	5	352785	NA	NA	80	4970	4666	78	NA	95.42	00:10:14.300000	B1
562_64252	117_481	Escherichia coli strain Y15-3	562	WGS	97.22	0	4880179	50.7209	7	334176	0	0	83	4847	NA	80	NA	94.21	00:17:38.900000	B1
562_99968	117_481	Escherichia coli 682be9c6-7bb9-11e9-a8d3-68b59976a384	562	WGS	99.78	0.11	4881248	50.7246	6	300712	0	0	73	4837	NA	78	NA	95.48	00:21:04.500000	B1
562_18759	117_481	Escherichia coli strain MOD1-EC5556	562	WGS	100	0	4930018	50.69	11	162435	NA	NA	211	4937	NA	63	NA	99.3	00:40:37.500000	B1
562_36707	117_481	Escherichia coli strain CVM N17EC0406	562	WGS	99.78	0	4927896	50.7252	7	240584	NA	NA	108	5040	4766	77	NA	94.82	00:06:37.600000	B1
562_47253	117_481	Escherichia coli strain KS-NP041	562	WGS	99.78	0	5015386	50.8158	6	324080	NA	NA	93	5009	4700	75	NA	95.42	00:42:26.400000	B1
562_99873	117_481	Escherichia coli e8bbd2d2-7bb8-11e9-a8d3-68b59976a384	562	WGS	99.78	0.11	4885260	50.7673	4	380415	0	0	63	4831	NA	74	NA	95.18	00:58:13.400000	B1
562_28525	117_481	Escherichia coli strain HT2012137	562	WGS	100	0.7	4847623	50.6612	19	80732	NA	NA	166	4850	NA	54	NA	98.9	00:22:50	B1
562_37014	117_481	Escherichia coli strain CVM N17EC1274	562	WGS	99.78	0.11	4916342	50.7982	12	142322	NA	NA	85	4965	4730	76	NA	95.18	00:04:13	B1
562_114763	117_481	Escherichia coli M_10-13	562	WGS	100	0.1	5105238	50.6186	16	107606	0	0	144	5324	5019	80	NA	99.4	00:01:14.900000	B1
562_21353	117_481	Escherichia coli strain MOD1-EC6628	562	WGS	100	0	5092528	50.77	8	246391	NA	NA	107	5184	NA	81	NA	99	00:11:16.500000	B1
562_26315	117_481	Escherichia coli strain N38826PS	562	WGS	100	0	5105435	50.87	11	148862	NA	NA	110	5158	NA	77	NA	98.8	00:23:50.900000	B1
562_149256	117_481	Escherichia coli ESBL67	562	WGS	100	0.2	5161580	50.5766	4	409435	0	0	215	5218	NA	84	NA	98.7	00:28:21.700000	B1
562_18768	117_481	Escherichia coli strain MOD1-EC5550	562	WGS	100	0	5155209	50.61	14	115014	NA	NA	198	5259	NA	71	NA	99	00:42:40	B1
562_63816	117_481	Escherichia coli strain ZH-4	562	WGS	99.78	0	5127285	50.6872	11	176462	0	0	131	5154	NA	82	NA	95.24	00:59:00.100000	B1
562_25157	117_481	Escherichia coli strain MOD1-EC6926	562	WGS	100	0.4	4962510	50.74	8	253156	NA	NA	117	4946	NA	73	NA	99.3	00:37:44.300000	B1
562_21592	117_481	Escherichia coli strain MOD1-EC6429	562	WGS	100	0.4	4844183	50.75	14	120687	NA	NA	99	4786	NA	80	NA	99	00:08:25.900000	B1
562_5428	117_481	Escherichia coli CVM N38663PS	562	WGS	100	0	5203794	50.71	16	113637	NA	NA	185	5180	5089	76	NA	98.7	00:17:09.600000	B1
562_19487	117_481	Escherichia coli strain MOD1-EC5710	562	WGS	100	0	5039003	50.7	6	326995	NA	NA	140	5074	NA	85	NA	98.8	00:20:19.600000	B1
562_5696	117_481	Escherichia coli CVM N34228PS	562	WGS	100	0	5134456	50.79	15	134000	NA	NA	226	5024	4967	75	NA	99	00:17:09.600000	B1
GCA_013689955	117_481	NA	NA	NA	NA	NA	NA	NA	NA	NA	NA	NA	NA	NA	NA	NA	NA	NA	NA	NA
562_102272	117_481	Escherichia coli Gb573	562	WGS	100	0.1	4938081	50.7544	6	332152	0	0	111	4927	4643	86	NA	99.6	00:15:22.200000	B1
562_18773	117_481	Escherichia coli strain MOD1-EC5547	562	WGS	100	0	5059144	50.74	11	157937	NA	NA	195	5096	NA	70	NA	99.3	00:42:47.700000	B1
562_25153	117_481	Escherichia coli strain MOD1-EC6930	562	WGS	100	0.4	4904933	50.77	10	155148	NA	NA	81	4868	NA	76	NA	99.2	00:37:03.600000	B1
562_148198	117_481	Escherichia coli B_5	562	WGS	100	0.2	4777113	50.6462	4	468975	0	0	41	4698	NA	84	NA	99	00:48:22.100000	B1
562_25152	117_481	Escherichia coli strain MOD1-EC6932	562	WGS	99.6	0.4	4885251	50.75	8	217371	NA	NA	105	4857	NA	74	NA	98.4	00:36:54.400000	B1
GCA_902708305	148	NA	NA	NA	NA	NA	NA	NA	NA	NA	NA	NA	NA	NA	NA	NA	NA	NA	NA	NA
562_99585	148	Escherichia coli e7d1e50a-7bb8-11e9-a8d3-68b59976a384	562	WGS	99.78	0	4843108	50.8255	5	290312	0	0	47	4727	NA	77	NA	94.27	00:29:16.700000	B2
562_96919	148	Escherichia coli VREC1028	562	WGS	99.78	0	5010365	50.5129	4	397283	0	0	89	4937	NA	71	NA	93.85	00:59:54.600000	B2
562_98642	148	Escherichia coli 84aac456-7bb8-11e9-a8d3-68b59976a384	562	WGS	99.78	0	5166717	50.6007	5	362221	0	0	46	5122	NA	72	NA	94.15	00:12:26.100000	B2
562_65714	148	Escherichia coli strain AMC_791	562	WGS	99.78	0	4929232	50.4802	7	235852	0	0	74	4829	NA	71	NA	93.85	00:49:10.500000	B2
562_28125	148	Escherichia coli strain Ec-HUCA 3	562		100	0	4920191	NA	NA	NA	NA	NA	67	5073	4978	NA	NA	99	00:26:15	B2
562_65343	148	Escherichia coli strain AMC_384	562	WGS	99.78	0.11	4964514	50.6281	7	237105	0	0	89	4864	NA	73	NA	94.09	00:31:36.800000	B2
562_23716	148	Escherichia coli O6:H5 strain ECO1439	562	WGS	100	0	5026765	50.46	10	176944	NA	NA	109	5003	NA	65	NA	99	00:10:02.600000	B2
GCA_012917685	148	NA	NA	NA	NA	NA	NA	NA	NA	NA	NA	NA	NA	NA	NA	NA	NA	NA	NA	NA
562_46839	148	Escherichia coli strain ECSC057	562	WGS	99.78	0.22	4917351	50.624	19	77451	NA	NA	164	4882	4563	81	NA	93.91	00:53:19	B2
GCA_014640935	148	NA	NA	NA	NA	NA	NA	NA	NA	NA	NA	NA	NA	NA	NA	NA	NA	NA	NA	NA
562_75648	148	Escherichia coli strain Ec_151217	562	WGS	99.67	0.11	4967437	50.5094	5	311648	0	0	158	5101	4892	81	NA	93.67	00:00:10.600000	B2
562_33306	148	Escherichia coli strain MOD1-ECOR66	562	WGS	100	0	4739108	50.6441	7	239490	NA	NA	47	4810	4754	69	NA	99.2	00:39:25.600000	B2
562_65372	148	Escherichia coli strain AMC_53	562	WGS	99.78	0	4781918	50.7281	5	347216	0	0	43	4661	NA	75	NA	94.15	00:46:31.400000	B2
562_30605	148	Escherichia coli strain TUM18540	562	WGS	100	0.4	4932357	50.4946	9	155856	NA	NA	111	4888	NA	78	NA	99	00:28:03.100000	B2
562_135252	148	Escherichia coli N4_140_020G1_dasN4_140_020G1_abawaca.7	562	WGS	97.1	1.1	4541620	50.7922	12	127005	0	0	89	4490	4310	56	NA	95.2	00:49:49.300000	B2
562_99797	148	Escherichia coli 3f200814-7bb9-11e9-a8d3-68b59976a384	562	WGS	99.78	0	5143470	50.4662	4	346251	0	0	43	5092	NA	71	NA	93.91	00:36:33.800000	B2
562_100448	148	Escherichia coli eed802bc-7bb8-11e9-a8d3-68b59976a384	562	WGS	99.78	0	5118961	50.4417	4	373265	0	0	54	5044	NA	76	NA	93.73	00:14:52.500000	B2
562_98368	148	Escherichia coli b49e022c-7bb8-11e9-a8d3-68b59976a384	562	WGS	99.78	0	4915796	50.5081	7	310071	0	0	76	4810	NA	74	NA	93.97	00:57:57.500000	B2
11679_7#76	148	NA	NA	NA	NA	NA	NA	NA	NA	NA	NA	NA	NA	NA	NA	NA	NA	NA	NA	NA
GCA_014810845	148	NA	NA	NA	NA	NA	NA	NA	NA	NA	NA	NA	NA	NA	NA	NA	NA	NA	NA	NA
562_98307	148	Escherichia coli 55f13784-7bb9-11e9-a8d3-68b59976a384	562	WGS	99.78	0	4970993	50.6162	6	311396	0	0	70	4836	NA	68	NA	94.09	00:53:00.900000	B2
562_99816	148	Escherichia coli 7b2de15a-7bb9-11e9-a8d3-68b59976a384	562	WGS	99.78	0.11	5157303	50.5041	8	254797	0	0	93	5126	NA	69	NA	94.03	00:36:36	B2
562_29056	148	Escherichia coli strain 24901-2	562	WGS	100	0.4	4923531	50.6566	10	171516	NA	NA	133	5134	5052	85	NA	98.7	00:26:41.200000	B2
562_5105	148	Escherichia coli upec-58	562	WGS	100	0.4	5023958	50.62	6	303969	NA	NA	43	4845	0	53	NA	99.1	00:17:09.600000	B2
562_108806	148	Escherichia coli C56	562	WGS	100	1	5339500	50.4915	5	422210	0	0	326	5421	NA	80	NA	97.1	00:01:10	B2
562_67153	148	Escherichia coli strain NA651	562	WGS	99.78	0	5177902	50.4069	8	201650	0	0	63	5142	NA	75	NA	93.67	00:12:30.600000	B2
562_100094	148	Escherichia coli 7f7c502a-7bb9-11e9-a8d3-68b59976a384	562	WGS	99.78	0	4885759	50.5649	7	254798	0	0	76	4765	NA	72	NA	94.15	00:50:22	B2
562_5174	148	Escherichia coli upec-244	562	WGS	98.9	0	4943255	50.28	8	231337	NA	NA	75	4694	0	43	NA	99	00:17:09.600000	B2
562_31055	148	Escherichia coli strain VREC0208	562	WGS	100	0	4905619	50.5718	3	461742	NA	NA	24	4806	4501	79	NA	99.1	00:00:41.800000	B2
562_141831	148	Escherichia coli JBBAAAE-19-0002	562	WGS	99.1	0	4817092	51.1898	67	20877	0	0	371	4753	NA	72	NA	98.4	00:29:41	B2
562_23614	148	Escherichia coli O16:H5 strain ECO1325	562	WGS	100	0	4692685	50.77	9	231210	NA	NA	54	4558	NA	65	NA	98.8	00:58:54.100000	B2
562_100308	148	Escherichia coli c1665986-7bb9-11e9-a8d3-68b59976a384	562	WGS	99.78	0	5082945	50.5529	4	595971	0	0	28	4998	NA	73	NA	93.97	00:43:03.400000	B2
562_99679	148	Escherichia coli 4c5cdaf2-7bb9-11e9-a8d3-68b59976a384	562	WGS	99.78	0	4734277	50.7217	8	188329	0	0	69	4583	NA	77	NA	93.97	00:54:57.600000	B2
562_47048	148	Escherichia coli strain JML144	562	WGS	99.78	0	4606898	50.8394	5	335460	NA	NA	47	4434	4213	81	NA	94.39	00:17:32.800000	B2
562_114667	148	Escherichia coli Ec-HUCA 3	562	WGS	100	0	4920191	50.5219	5	339566	0	0	67	5051	4978	84	NA	98.7	00:24:38.100000	B2
562_96921	148	Escherichia coli VREC1029	562	WGS	99.78	0	5009100	50.5126	4	400905	0	0	93	4929	NA	71	NA	93.85	00:00:00.100000	B2
562_99405	148	Escherichia coli c3abda1e-7bb8-11e9-a8d3-68b59976a384	562	WGS	99.78	0.22	4965079	50.5827	6	245625	0	0	72	4894	NA	75	NA	93.97	00:01:16.300000	B2
562_65685	148	Escherichia coli strain AMC_806	562	WGS	99.78	0.11	5001572	50.6126	8	235852	0	0	81	4902	NA	75	NA	94.09	00:49:38.700000	B2
562_65344	148	Escherichia coli strain AMC_388	562	WGS	99.78	0.22	4992140	50.6167	7	237105	0	0	78	4903	NA	76	NA	94.03	00:29:32.900000	B2
562_140803	148	Escherichia coli 1D-137	562	WGS	100	0	5101974	50.5888	5	387962	0	0	136	5076	NA	71	NA	98.9	00:24:28.400000	B2
562_98225	148	Escherichia coli cee3fb28-7bb8-11e9-a8d3-68b59976a384	562	WGS	99.78	0.22	5232890	50.4761	7	217776	0	0	116	5311	NA	81	NA	93.91	00:48:43.200000	B2
562_46953	148	Escherichia coli strain JML037	562	WGS	99.55	2.07	5133318	50.5795	30	47496	NA	NA	390	5245	4700	73	NA	92.71	00:38:45.800000	B2
562_96926	148	Escherichia coli VREC1030	562	WGS	99.78	0	5011003	50.5151	4	397283	0	0	92	4930	NA	71	NA	93.85	00:03:49	B2
562_23215	148	Escherichia coli O6:H5 strain ECO0838	562	WGS	100	0	5062726	50.61	8	240475	NA	NA	80	4992	NA	66	NA	99.3	00:36:59.400000	B2
562_136308	148	Escherichia coli K03	562	WGS	100	0	4951390	50.8244	1	4719259	0	0	5	4841	NA	88	NA	98.9	00:13:22.900000	B2
562_99831	148	Escherichia coli eb70b510-7bb8-11e9-a8d3-68b59976a384	562	WGS	99.78	0	4761513	50.79	7	188428	0	0	64	4622	NA	73	NA	94.39	00:48:18	B2
562_21084	148	Escherichia coli strain MOD1-EC7008	562	WGS	100	0	5064364	50.55	12	123523	NA	NA	133	5068	NA	80	NA	99.2	00:24:41.300000	B2
GCA_017771845	148	NA	NA	NA	NA	NA	NA	NA	NA	NA	NA	NA	NA	NA	NA	NA	NA	NA	NA	NA
562_17562	148	Escherichia coli strain ECOR66	562	WGS	100	7.8	5549099	49.89	11	140963	NA	NA	1936	6832	6345	77	NA	91	00:35:22.300000	B2
562_23382	148	Escherichia coli O6:H5 strain ECO1147	562	WGS	100	0	4953499	50.53	8	198453	NA	NA	64	4849	NA	61	NA	99.2	00:46:19.200000	B2
562_47079	148	Escherichia coli strain JML183	562	WGS	99.78	0.33	4966898	50.765	13	127741	NA	NA	102	4942	4653	81	NA	94.03	00:33:20.500000	B2
562_99309	148	Escherichia coli 3d6a1168-7bb9-11e9-a8d3-68b59976a384	562	WGS	99.55	0.11	4683420	50.7563	4	473096	0	0	37	4530	NA	75	NA	94.21	00:53:26.900000	B2
562_22964	148	Escherichia coli O6:H5 strain ECO0587	562	WGS	100	0	5029486	50.59	11	158484	NA	NA	90	4948	NA	60	NA	99	00:12:46.600000	B2
562_100297	148	Escherichia coli c84a15ee-7bb9-11e9-a8d3-68b59976a384	562	WGS	99.78	0.11	4952584	50.6972	7	292881	0	0	62	4867	NA	81	NA	93.85	00:42:55.700000	B2
GCA_002189985	148	NA	NA	NA	NA	NA	NA	NA	NA	NA	NA	NA	NA	NA	NA	NA	NA	NA	NA	NA
562_100845	148	Escherichia coli b83b32c8-7bb9-11e9-a8d3-68b59976a384	562	WGS	99.78	0	4953192	50.4842	7	235850	0	0	78	4863	NA	72	NA	93.85	00:40:47.900000	B2
562_109848	942	Escherichia coli strain DM3	562	WGS	NA	NA	4747010	50.6663	7	212153	0	0	95	4620	NA	82	NA	99	00:56:14	A
562_129308	942	Escherichia coli 978-2	562	WGS	100	0.1	4648842	50.7318	7	233770	0	0	69	4635	4352	64	NA	99.2	00:44:26.800000	A
562_95706	942	Escherichia coli SC33H-R26	562	WGS	99.78	0.11	4620169	50.7172	9	158560	0	0	116	4625	4370	83	NA	95.42	00:00:13.400000	A
562_129302	942	Escherichia coli 38	562	WGS	100	0.1	4674946	50.7273	7	233770	0	0	68	4661	4384	63	NA	99.2	00:43:51.100000	A
562_96367	942	Escherichia coli S-2-4h	562	WGS	99.78	0.11	4862756	50.4894	6	322577	0	1	93	4919	4618	80	NA	95.18	00:25:08.600000	A
562_96403	942	Escherichia coli SC54H-R28	562	WGS	99.78	0.11	4673280	50.7287	10	187942	0	0	125	4703	4436	82	NA	95.3	00:33:44	A
562_79101	942	Escherichia coli strain S847-1	562	WGS	99.78	0.11	4664693	50.721	6	323358	0	0	71	4656	4384	80	NA	95.18	00:39:26.700000	A
562_111013	942	Escherichia coli DM8	562	WGS	100	0.1	4687026	50.7305	5	371622	0	0	80	4589	NA	83	NA	99.1	00:26:56.500000	A
562_109849	942	Escherichia coli strain DM22	562	WGS	NA	NA	4656511	50.7297	6	232817	0	0	97	4542	NA	83	NA	99.2	00:56:15.100000	A
562_58495	942	Escherichia coli strain RB8-1	562	WGS	99.78	0.11	4688518	50.7448	6	232817	0	0	118	4677	4406	68	NA	95.12	00:32:17	A
562_104182	942	Escherichia coli PC7-1	562	WGS	100	0.1	4690209	50.7211	10	158560	0	0	116	4588	NA	87	NA	99.1	00:24:59.500000	A
562_90587	942	Escherichia coli S472	562	Deprecated	99.78	0.11	4671760	50.7166	5	358365	0	0	76	4668	4394	80	NA	95.12	00:31:45	A
562_140038	942	Escherichia coli GD22SC4174PT	562	WGS	100	0.1	4658238	50.7373	7	214296	0	0	91	4537	NA	84	NA	99.1	00:16:21.600000	A
562_104353	942	Escherichia coli 19SZHZ713Rt	562	Complete	100	0.1	4712339	50.7489	1	4677014	1	4	5	4634	4359	87	NA	99.2	00:24:30.500000	A
562_129307	942	Escherichia coli R269-2	562	WGS	100	0	4797475	50.5161	7	233414	0	0	82	4861	4592	72	NA	99	00:44:38	A
562_79103	942	Escherichia coli strain S472	562	WGS	99.78	0.11	4671760	50.7166	5	358365	0	0	76	4668	4394	80	NA	95.12	00:39:17.600000	A
562_112411	942	Escherichia coli GD21SC2376PT	562	WGS	100	0.1	4649444	50.7226	7	222133	0	0	88	4643	4389	82	NA	99.2	00:11:17.200000	A
562_109843	942	Escherichia coli strain TQ3	562	WGS	NA	NA	4667360	50.7119	6	314511	0	0	86	4552	NA	79	NA	99.1	00:50:47.700000	A
562_104183	942	Escherichia coli PB6-1	562	WGS	100	0.1	4690082	50.7218	8	188100	0	0	114	4586	NA	85	NA	99.1	00:21:21.800000	A
562_110731	942	Escherichia coli BZ0501	562	WGS	100	0	4718967	50.5454	10	156411	0	0	86	4800	4559	77	NA	99.3	00:31:50.200000	A
562_68578	942	Escherichia coli strain HS18-1	562	WGS	99.78	0.11	4644340	50.7046	9	199378	0	0	97	4533	NA	70	NA	95.12	00:00:02.300000	A
562_54031	942	Escherichia coli strain P43A	562	Complete	98.78	2.92	4786751	50.7352	1	4740492	1	1	2	4984	4516	75	NA	92.77	00:54:32.700000	A
562_129329	942	Escherichia coli 1191	562	WGS	100	0.1	4645304	50.7223	7	233526	0	0	70	4631	4345	66	NA	99.2	00:46:06.700000	A
562_109846	942	Escherichia coli strain XY14	562	WGS	NA	NA	4641709	50.7338	7	233176	0	0	99	4518	NA	78	NA	99.1	00:56:05.800000	A
562_111026	942	Escherichia coli JZ50	562	WGS	100	0.1	4762955	50.6377	7	219846	0	0	118	4703	NA	77	NA	99.2	00:29:54.900000	A
562_129296	942	Escherichia coli R83-4	562	WGS	100	0.1	4641167	50.7215	6	314288	0	0	65	4602	4334	70	NA	99.2	00:42:44	A
562_111018	942	Escherichia coli DM22	562	WGS	100	0.1	4656511	50.7297	6	232817	0	0	97	4542	NA	83	NA	99.2	00:27:09.600000	A
562_147788	942	Escherichia coli ec-TS1-2	562	WGS	100	0.1	4691011	50.7409	7	291977	0	0	147	4597	NA	88	NA	99.2	00:16:48.500000	A
562_58494	942	Escherichia coli strain RB3-1	562	WGS	99.78	8.55	4991993	51.3188	9	200285	0	0	1236	5761	5294	80	NA	88.07	00:40:50.100000	A
GCA_016665265	942	NA	NA	NA	NA	NA	NA	NA	NA	NA	NA	NA	NA	NA	NA	NA	NA	NA	NA	NA
562_52624	942	Escherichia coli strain D016h	562	WGS	99.78	0.44	4900887	50.4829	10	153598	NA	NA	377	5169	4849	82	NA	93.85	00:39:45.800000	A
562_111015	942	Escherichia coli DM3	562	WGS	100	0.1	4747010	50.6663	7	212153	0	0	95	4620	NA	82	NA	99	00:26:59.100000	A
562_110733	942	Escherichia coli BZ0301	562	WGS	100	0	4718967	50.5454	10	156411	0	0	86	4800	4559	77	NA	99.3	00:34:21.300000	A
562_68549	942	Escherichia coli strain SZ5R	562	WGS	99.78	0.11	4652632	50.7233	7	205693	0	0	98	4535	NA	67	NA	95.24	00:43:50.900000	A
562_109845	942	Escherichia coli strain DM8	562	WGS	NA	NA	4687026	50.7305	5	371622	0	0	80	4589	NA	83	NA	99.1	00:56:18.100000	A
562_111016	942	Escherichia coli XY14	562	WGS	100	0.1	4641709	50.7338	7	233176	0	0	99	4518	NA	78	NA	99.1	00:28:19.400000	A
562_122159	942	Escherichia coli BZ0301	562	WGS	100	0	4718967	50.5454	10	156411	0	0	86	4809	4577	77	NA	99.3	00:20:52.700000	A
562_112406	942	Escherichia coli GD21YZ2425PT	562	WGS	100	0.1	4723967	50.7417	9	178747	0	0	110	4765	4501	83	NA	99.2	00:04:31.800000	A
562_112415	942	Escherichia coli GD21SC1605T	562	WGS	100	0.1	4739532	50.7138	1	4676951	0	0	4	4677	4405	87	NA	99.2	00:13:13.300000	A
562_138864	942	Escherichia coli X-40	562	WGS	100	0.1	4683777	50.6678	7	309795	0	0	93	4688	4450	76	NA	99.1	00:49:06.200000	A
562_85816	942	Escherichia coli strain S847-1	562	Deprecated	99.78	0.11	4664693	50.721	6	323358	0	0	71	4656	4384	80	NA	95.18	00:12:53.900000	A
562_80345	942	Escherichia coli strain S847-1	562	Deprecated	99.78	0.11	4664693	50.721	6	323358	0	0	71	4656	4384	80	NA	95.18	00:38:01.300000	A
562_102407	942	Escherichia coli CX122T	562	WGS	100	0.1	4657300	50.6995	8	201866	0	0	100	4642	4381	82	NA	99.2	00:25:24.500000	A
562_85818	942	Escherichia coli strain S472	562	Deprecated	99.78	0.11	4671760	50.7166	5	358365	0	0	76	4668	4394	80	NA	95.12	00:12:49.800000	A
562_68569	942	Escherichia coli strain SH3W	562	WGS	99.78	0.11	4680903	50.7423	9	150743	0	0	103	4576	NA	71	NA	95.24	00:58:53.700000	A
562_87772	942	Escherichia coli strain S472	562	Deprecated	99.78	0.11	4671760	50.7166	5	358365	0	0	76	4668	4394	80	NA	95.12	00:15:03.500000	A
562_129266	942	Escherichia coli JF392	562	WGS	100	0.1	4833398	50.4718	7	233335	0	0	78	4844	4539	67	NA	99.1	00:40:50.600000	A
562_111012	942	Escherichia coli TQ3	562	WGS	100	0.1	4667360	50.7119	6	314511	0	0	86	4552	NA	79	NA	99.1	00:27:12.200000	A
562_36239	942	Escherichia coli strain CMSX59a	562	WGS	99.78	0	4555267	50.6469	5	213672	NA	NA	53	4623	4442	86	NA	95.06	00:27:06.800000	A
562_58483	942	Escherichia coli strain RF45-2	562	WGS	99.78	0.11	4686061	50.7083	7	208880	0	0	121	4671	4401	71	NA	95.24	00:27:42.500000	A
562_58777	942	Escherichia coli strain ENV225	562	WGS	99.78	0.11	4845862	50.4801	10	150843	0	0	100	4858	NA	84	NA	94.88	00:16:15.800000	A
562_109855	942	Escherichia coli strain JZ50	562	WGS	NA	NA	4762955	50.6377	7	219846	0	0	118	4703	NA	77	NA	99.2	00:01:29.500000	A
562_114725	942	Escherichia coli R_set2-37	562	WGS	100	0	4705574	50.5157	7	235780	0	0	42	4698	4484	79	NA	99	00:26:08.100000	A
562_80348	942	Escherichia coli strain S472	562	Deprecated	99.78	0.11	4671760	50.7166	5	358365	0	0	76	4668	4394	80	NA	95.12	00:38:06.100000	A
562_68562	942	Escherichia coli strain SH9W	562	WGS	99.78	0.11	4652756	50.7239	8	187943	0	0	101	4534	NA	72	NA	95.24	00:57:52.700000	A
562_58499	942	Escherichia coli strain RF45-1	562	WGS	99.78	0.55	4677024	50.7081	7	208880	0	0	122	4654	4383	69	NA	95.06	00:38:44.300000	A
562_114427	74	Escherichia coli MOD1-EC2403	562	WGS	100	0.1	5318396	50.724	15	97610	0	0	264	5528	NA	73	NA	99.2	00:06:12.100000	B1
562_114552	74	Escherichia coli MOD1-EC2437	562	WGS	100	0.1	5313129	50.7109	14	110139	0	0	222	5494	NA	70	NA	99.2	00:09:25.300000	B1
562_140248	74	Escherichia coli MFDS1010992	562	WGS	100	1.8	5855232	50.4446	2	2500540	0	1	6	6111	NA	100	NA	98.2	00:55:52.300000	B1
562_22134	74	Escherichia coli strain MOD1-EC5986	562	WGS	100	0	5353376	50.44	14	123179	NA	NA	269	5664	NA	83	NA	98.6	00:14:12.700000	B1
562_18987	74	Escherichia coli strain MOD1-EC5044	562	WGS	100	0	5138234	50.63	12	135867	NA	NA	224	5301	NA	71	NA	99	00:32:05.700000	B1
562_27931	74	Escherichia coli strain MOD1-EC2403	562		100	0	5318396	NA	NA	NA	NA	NA	264	5557	NA	NA	NA	99.2	00:45:44.200000	B1
2491679_8	74	Escherichia coli O22:H8 PB182	2491679	WGS	100	0.6	5521640	50.6044	15	95700	0	0	446	6072	5683	87	NA	98.6	00:50:05.600000	B1
562_112376	74	Escherichia coli SNU-Eco005	562	WGS	100	0.4	5254405	50.621	18	93211	0	0	159	5515	5177	73	NA	98.9	00:03:57.200000	B1
GCA_014891815	74	NA	NA	NA	NA	NA	NA	NA	NA	NA	NA	NA	NA	NA	NA	NA	NA	NA	NA	NA
562_21985	74	Escherichia coli strain MOD1-EC6127	562	WGS	100	0	5370807	50.46	16	114881	NA	NA	285	5678	NA	74	NA	98.6	00:04:27.500000	B1
562_112435	74	Escherichia coli NV34	562	Deprecated	99.8	0.3	5245206	50.7678	1	3961053	0	0	6	5395	5048	93	NA	98.8	00:48:31.700000	B1
562_141385	74	Escherichia coli ERR2091412	562	WGS	100	0.3	5144909	50.5893	10	184864	0	0	137	5236	NA	82	NA	98.9	00:50:39.700000	B1
562_28066	74	Escherichia coli strain MOD1-EC2402	562		100	0	5321128	NA	NA	NA	NA	NA	266	5546	NA	NA	NA	99.2	00:43:12.200000	B1
562_28078	74	Escherichia coli strain MOD1-EC2436	562		100	0	5318231	NA	NA	NA	NA	NA	233	5532	NA	NA	NA	99.2	00:52:06	B1
562_114592	74	Escherichia coli MOD1-EC2438	562	WGS	100	0.1	5315000	50.7141	14	108155	0	0	220	5498	NA	70	NA	99.2	00:08:41.400000	B1
562_140257	74	Escherichia coli MFDS1015939	562	WGS	100	0.1	5463723	50.483	1	4317600	0	1	5	5599	NA	97	NA	98.4	00:55:23.700000	B1
562_144968	74	Escherichia coli PT_EC0234	562	WGS	100	0.1	5089127	50.7214	10	187608	0	0	121	5136	NA	83	NA	98.7	00:06:08.400000	B1
562_22055	74	Escherichia coli strain MOD1-EC5985	562	WGS	100	0	5050937	50.5	10	162497	NA	NA	144	5179	NA	75	NA	99.3	00:09:26.900000	B1
562_47238	74	Escherichia coli strain KS-NP012	562	WGS	99.78	0.33	5454114	50.6176	16	110183	NA	NA	194	5689	5219	83	NA	95	00:37:02.800000	B1
562_22101	74	Escherichia coli strain MOD1-EC6039	562	WGS	100	0	5057716	50.6	19	85704	NA	NA	264	5179	NA	71	NA	99.2	00:10:37.900000	B1
2491679_7	74	Escherichia coli O22:H8 PB155	2491679	WGS	100	0.6	5521181	50.6067	15	95700	0	0	434	6066	5673	87	NA	98.6	00:45:39.100000	B1
562_112342	74	Escherichia coli SNU-Eco043	562	WGS	100	0.2	5287163	50.6192	14	109198	0	0	181	5585	5231	85	NA	98.8	00:01:18.700000	B1
562_28044	74	Escherichia coli strain MOD1-EC2437	562		100	0	5313129	NA	NA	NA	NA	NA	222	5521	NA	NA	NA	99.3	00:25:46.800000	B1
562_47301	74	Escherichia coli strain KS-P037	562	WGS	99.78	0.33	5276402	50.6997	11	149684	NA	NA	119	5386	4993	79	NA	95.12	00:04:25.900000	B1
562_70452	74	Escherichia coli strain LSC6-3	562	WGS	99.78	0.11	5269313	50.6476	12	142648	0	0	207	5530	5178	82	NA	95.36	00:56:23.900000	B1
562_34299	74	Escherichia coli strain NCTC9103	562	WGS	100	0	5045731	50.6291	1	4774029	NA	NA	5	5002	4686	89	NA	98.4	00:52:51.700000	B1
562_47239	74	Escherichia coli strain KS-NP013	562	WGS	99.78	0.44	5415715	50.6255	13	138192	NA	NA	127	5559	5147	76	NA	94.94	00:37:10.700000	B1
562_11315	74	Escherichia coli strain GB089	562	Complete	100	0	5457411	50.57	1	5233459	1	1	2	5729	5362	102	NA	98.9	00:25:15.100000	B1
562_144977	74	Escherichia coli PT_EC0200	562	WGS	100	0.1	5192173	50.9792	28	59100	0	0	302	5346	NA	80	NA	99	00:06:39.800000	B1
GCA_011945045	74	NA	NA	NA	NA	NA	NA	NA	NA	NA	NA	NA	NA	NA	NA	NA	NA	NA	NA	NA
562_114583	74	Escherichia coli MOD1-EC2402	562	WGS	100	0.1	5321128	50.7279	16	89595	0	0	266	5518	NA	76	NA	99.1	00:10:57.400000	B1
562_140255	74	Escherichia coli MFDS1013921	562	WGS	100	0.8	5592867	50.6452	1	4012102	0	1	11	5856	NA	105	NA	97.9	00:54:55	B1
GCA_012208945	74	NA	NA	NA	NA	NA	NA	NA	NA	NA	NA	NA	NA	NA	NA	NA	NA	NA	NA	NA
562_46475	74	Escherichia coli strain FWSEC0338	562	WGS	99.78	0.11	5276982	50.3983	13	136603	NA	15	111	5636	5314	80	NA	95.3	00:56:20.800000	B1
562_28089	74	Escherichia coli strain MOD1-EC2408	562		100	0	5313450	NA	NA	NA	NA	NA	224	5514	NA	NA	NA	99.2	00:00:45.300000	B1
562_47291	74	Escherichia coli strain KS-P022	562	WGS	99.78	0.22	5432956	50.5017	12	137699	NA	NA	184	5742	5260	89	NA	95.6	00:58:36.800000	B1
562_46949	74	Escherichia coli strain JML033	562	WGS	99.78	1.75	5039837	50.7038	20	78581	NA	NA	382	5199	4690	78	NA	94.21	00:39:14	B1
562_112575	74	Escherichia coli NV34	562	WGS	100	0.2	5314568	50.8117	1	5184508	0	0	3	5448	5109	93	NA	99.1	00:00:33.300000	B1
562_114605	74	Escherichia coli MOD1-EC2408	562	WGS	100	0.1	5313450	50.7234	15	107584	0	0	224	5482	NA	72	NA	99.1	00:09:10.200000	B1
562_21113	74	Escherichia coli strain MOD1-EC6817	562	WGS	100	0	4881339	50.66	8	161928	NA	NA	128	4900	NA	83	NA	99.1	00:26:20.400000	B1
2491679_6	74	Escherichia coli O22:H8 154	2491679	Complete	100	0.3	5747877	50.7539	1	5520578	1	5	6	5846	5493	96	NA	98.5	00:33:25.200000	B1
562_11293	74	Escherichia coli strain 09-00049	562	Complete	100	0	5511850	50.5	1	5286558	1	1	2	5784	5393	103	NA	98.7	00:35:20.100000	B1
562_114603	74	Escherichia coli MOD1-EC2409	562	WGS	100	0.1	5315994	50.7286	15	110322	0	0	223	5491	NA	73	NA	99.2	00:08:29.500000	B1
1416670_3	74	Escherichia coli N36254PS strain N36254PS	1416670	WGS	100	0	5141713	50.68	11	175630	NA	NA	137	5287	4929	86	NA	99.3	00:38:25.900000	B1
562_47412	74	Escherichia coli strain OU-NP003	562	WGS	99.55	0.22	5310178	50.7616	33	45962	NA	NA	320	5473	4988	75	NA	94.82	00:48:51.400000	B1
562_114594	74	Escherichia coli MOD1-EC2436	562	WGS	100	0.1	5318231	50.7205	16	95771	0	0	233	5502	NA	73	NA	99.1	00:08:57.200000	B1
562_70464	74	Escherichia coli strain ATC-9-6	562	WGS	99.78	0.11	5189064	50.6628	13	119474	0	0	167	5390	5048	82	NA	95.42	00:01:44.100000	B1
562_140247	74	Escherichia coli MFDS1009773	562	WGS	100	0.1	5362831	50.5674	1	4121201	0	1	7	5518	NA	100	NA	98.7	00:54:46.300000	B1
562_140256	74	Escherichia coli MFDS1014182	562	WGS	100	0.1	5635604	50.5153	1	3105156	0	1	11	5962	NA	103	NA	98.7	00:55:15	B1
562_28077	74	Escherichia coli strain MOD1-EC2438	562		100	0	5315000	NA	NA	NA	NA	NA	220	5525	NA	NA	NA	99.3	00:52:00.500000	B1
562_47511	74	Escherichia coli strain SI-P044	562	WGS	99.67	0.44	5545181	50.757	21	87981	NA	NA	216	5821	5356	88	NA	95	00:30:53.100000	B1
562_28079	74	Escherichia coli strain MOD1-EC2435	562		100	0	5321538	NA	NA	NA	NA	NA	254	5550	NA	NA	NA	99.3	00:52:11.400000	B1
GCA_012363575	74	NA	NA	NA	NA	NA	NA	NA	NA	NA	NA	NA	NA	NA	NA	NA	NA	NA	NA	NA
562_28088	74	Escherichia coli strain MOD1-EC2409	562		100	0	5315994	NA	NA	NA	NA	NA	223	5521	NA	NA	NA	99.3	00:56:32.600000	B1
562_114595	74	Escherichia coli MOD1-EC2435	562	WGS	100	0.1	5321538	50.724	17	97671	0	0	254	5518	NA	76	NA	99.2	00:08:38.700000	B1
562_47335	74	Escherichia coli strain NS-NP006	562	WGS	99.78	0.44	5412106	50.5661	19	105065	NA	NA	241	5703	5183	67	NA	94.94	00:16:39	B1
562_106323	172	Escherichia coli 26882/1	562	WGS	100	0.2	5340833	50.2012	18	100382	0	0	371	5530	NA	90	NA	98.8	00:17:38	D
562_126282	172	Escherichia coli ETEC4069	562	Complete	100	0	5151144	50.4039	1	5096203	1	1	2	5287	4974	88	NA	99	00:18:57.400000	D
562_129353	172	Escherichia coli ETEC4078F	562	WGS	99.9	1.3	5960791	50.2475	4	730922	0	18	39	6391	5877	87	NA	97.2	00:48:04.300000	D
2861805_4	172	Escherichia coli O139:H1 strain W13-16	2861805	Complete	99.78	0	5230054	50.4664	1	5091917	1	2	3	5349	5007	87	NA	95.54	00:00:15.500000	D
562_126288	172	Escherichia coli ETEC1748	562	Complete	100	0	5202382	50.3823	1	5096790	1	2	3	5339	5008	88	NA	98.9	00:20:14.200000	D
562_19438	172	Escherichia coli strain ETECM_10	562	WGS	98.9	0.8	5345388	50.17	18	90869	NA	NA	145	5585	NA	82	NA	98.8	00:10:58.700000	D
562_139636	172	Escherichia coli PWD571	562	WGS	100	0.9	5326132	50.2666	56	29853	0	0	452	5498	NA	71	NA	98.4	00:24:52.900000	D
562_16435	172	Escherichia coli strain OLC990	562	WGS	98.9	0.7	5192503	50.39	18	95563	NA	NA	129	5565	5409	85	NA	98.8	00:50:18.900000	B1
562_106324	172	Escherichia coli 38289	562	WGS	100	0	5344921	50.2382	18	96881	0	0	521	5612	NA	95	NA	98.7	00:12:28.900000	D
562_102891	172	Escherichia coli 144847	562	WGS	99.9	0	5239162	50.1831	28	57955	0	0	223	5329	NA	58	NA	98.6	00:35:07.800000	D
562_102887	172	Escherichia coli 262715	562	WGS	99.9	0	5237924	50.1852	29	57764	0	0	226	5330	NA	58	NA	98.5	00:35:10.300000	D
562_102883	172	Escherichia coli 131435	562	WGS	100	0	5083202	50.2482	28	59138	0	0	200	5132	NA	65	NA	98.6	00:35:03.200000	D
2861805_3	172	Escherichia coli O139:H1 strain P15-25	2861805	Complete	99.78	0	5107075	50.4174	1	5029591	1	1	2	5181	4862	88	NA	95.48	00:00:13.400000	D
562_106325	172	Escherichia coli 214863/1	562	WGS	100	0.1	5387641	50.2878	22	82640	0	0	511	5691	NA	95	NA	98.7	00:17:48.300000	D
562_137487	172	Escherichia coli PE098	562	WGS	100	0.1	5307781	50.3556	15	128688	0	0	100	5555	5245	84	NA	98.9	00:21:55.400000	D
562_102768	172	Escherichia coli c83525	562	WGS	100	0	5204331	50.3781	18	96951	0	0	180	5277	NA	88	NA	99	00:45:30.400000	D
562_126286	172	Escherichia coli ETEC4067	562	Complete	99.8	0.1	5315617	50.3456	1	5096799	1	4	5	5487	5144	89	NA	98.7	00:19:35.400000	D
562_126277	172	Escherichia coli ETEC4075	562	Complete	99.9	0.1	5189800	50.4257	1	5025223	1	2	3	5302	4978	89	NA	98.9	00:19:04.700000	D
GCA_012116835	172	NA	NA	NA	NA	NA	NA	NA	NA	NA	NA	NA	NA	NA	NA	NA	NA	NA	NA	NA
562_126283	172	Escherichia coli ETEC4070	562	Complete	100	0	5217743	50.3776	1	5067014	1	2	3	5326	5011	89	NA	99.1	00:19:39.100000	D
562_36156	172	Escherichia coli strain 13-220M	562	WGS	99.78	5.07	5758610	50.1263	27	59134	NA	NA	900	6907	6555	97	NA	91.14	00:17:49.200000	D
562_126255	172	Escherichia coli PE148	562	WGS	100	0	5560450	50.405	21	84675	0	0	202	5949	5567	86	NA	98.8	00:18:07.200000	D
562_46645	172	Escherichia coli strain FWSEC0114	562	WGS	99.78	0	5146693	50.3653	18	95467	NA	18	135	5412	5092	81	NA	95.3	00:11:58.200000	B1
562_137474	172	Escherichia coli ETEC11	562	WGS	100	0	5263492	50.241	16	98528	0	0	106	5462	5157	79	NA	98.9	00:17:34.200000	D
562_9944	172	Escherichia coli 575f2a72-7bb9-11e9-a8d3-68b59976a384	562	WGS	99.78	0.11	5182268	50.5915	6	355443	0	0	109	5241	NA	75	NA	94.27	00:06:14.200000	D
562_9944	172	Escherichia coli strain swine50	562	WGS	98.9	0.4	5206521	50.37	14	129352	NA	NA	116	5286	NA	82	NA	98.8	00:16:35.500000	D
562_66885	172	Escherichia coli strain K_EC180	562	Complete	99.78	0.44	5017281	50.4277	1	5017281	1	0	1	5126	4752	88	NA	95.12	00:21:21	D
562_112329	172	Escherichia coli 933	562	WGS	100	2.5	5276368	50.2928	42	32352	0	0	710	5920	5510	78	NA	95.8	00:01:09.300000	D
562_139581	172	Escherichia coli PWD086	562	WGS	100	0.1	5609945	50.1358	36	47699	0	0	346	5836	NA	84	NA	98.5	00:18:39.500000	D
562_137485	172	Escherichia coli ETEC79	562	WGS	100	0.1	5251493	50.338	21	84300	0	0	142	5462	5173	80	NA	99.1	00:21:39.400000	D
562_34335	172	Escherichia coli strain NCTC10086	562	WGS	98.9	4.6	5137378	50.3382	1	5041214	NA	NA	4	5185	4843	94	NA	97.6	00:06:39.500000	D
562_55234	172	Escherichia coli strain E15	562	WGS	99.78	0.11	5452055	50.1161	17	102086	0	0	161	5836	5656	78	NA	94.88	00:41:36.800000	D
562_9889	172	Escherichia coli 1cf9b08c-7bb9-11e9-a8d3-68b59976a384	562	WGS	99.78	0	5295934	50.5799	6	270114	0	0	135	5394	NA	79	NA	94.15	00:26:38.100000	D
562_9889	172	Escherichia coli strain swine5	562	WGS	98.9	10.3	5330676	50.2	104	16075	NA	NA	541	5915	NA	85	NA	91.6	00:03:35.600000	D
562_102886	172	Escherichia coli 165504	562	WGS	100	0	5391018	50.1533	30	57682	0	0	241	5518	NA	57	NA	99	00:38:30.200000	D
562_106322	172	Escherichia coli 144963	562	WGS	100	0	5528999	50.0976	22	86555	0	0	453	5861	NA	86	NA	98.5	00:22:56.200000	D
562_106326	172	Escherichia coli 136851/1	562	WGS	100	0	5387821	50.1069	19	96896	0	0	321	5561	NA	76	NA	98.9	00:17:31.400000	D
562_126284	172	Escherichia coli ETEC4068	562	Complete	99.9	0	5105505	50.4036	1	4983177	1	3	4	5189	4878	89	NA	99.1	00:19:08.100000	D
562_19234	172	Escherichia coli strain 65-57	562	WGS	98.2	0.4	5019451	50.36	15	110427	NA	NA	105	5318	5191	84	NA	99	00:54:09.800000	D
562_94481	172	Escherichia coli 552_CL100127346_L02	562	WGS	99.78	0	5345373	50.1315	18	83777	0	0	205	5393	NA	84	NA	94.88	00:20:16.600000	D
40087_b01	172	NA	NA	NA	NA	NA	NA	NA	NA	NA	NA	NA	NA	NA	NA	NA	NA	NA	NA	NA
562_94511	172	Escherichia coli 506_CL100139376_L02	562	WGS	99.44	0.11	5456263	50.3757	20	83933	0	0	387	5725	NA	81	NA	95.06	00:20:07.200000	D
562_126276	172	Escherichia coli ETEC4079	562	Complete	100	0	5570091	50.2436	1	5181067	1	4	5	5825	5452	88	NA	98.9	00:19:11.700000	D
562_126266	172	Escherichia coli ETEC1701	562	Complete	99.9	0.6	5320948	50.3959	1	5087502	1	5	6	5505	5128	93	NA	98.5	00:19:00.900000	D
562_126275	172	Escherichia coli ETEC4077	562	Complete	100	0	5496554	50.2093	1	5190196	1	3	4	5740	5359	88	NA	99	00:18:22.400000	D
562_21316	172	Escherichia coli strain MOD1-EC6672	562	WGS	99.3	0	5195202	50.21	27	54292	NA	NA	239	5295	NA	79	NA	98.4	00:36:37	D
562_106321	172	Escherichia coli 277148/1	562	WGS	100	0	5658627	50.3052	25	72845	0	0	811	6079	NA	89	NA	98.9	00:12:26.500000	D
562_9919	172	Escherichia coli d1276072-7bb9-11e9-a8d3-68b59976a384	562	WGS	99.78	0.11	4828200	50.6857	8	188218	0	0	64	4748	NA	74	NA	94.33	00:45:01.300000	D
562_9919	172	Escherichia coli strain swine27	562	WGS	98.5	9.4	5464920	49.91	38	43560	NA	NA	418	5758	NA	91	NA	93	00:24:33.800000	D
562_102884	172	Escherichia coli 307636	562	WGS	99.9	0	5266748	50.177	30	55310	0	0	230	5381	NA	57	NA	98.7	00:38:43.800000	D
562_139635	172	Escherichia coli PWD556	562	WGS	100	0.2	5357660	50.2294	44	32327	0	0	422	5532	NA	74	NA	98.5	00:24:27.900000	D
562_126269	172	Escherichia coli ETEC6333	562	Complete	100	0	5331621	50.4138	1	5142642	1	3	4	5518	5164	90	NA	99	00:20:08.600000	D
562_112405	172	Escherichia coli 923	562	WGS	99.9	7.1	5271013	50.2436	68	24460	0	0	1058	6164	5696	86	NA	92	00:20:03.500000	D
562_126267	172	Escherichia coli ETEC6334	562	Complete	99.9	0	5395387	50.331	1	5142647	1	4	5	5617	5244	90	NA	98.5	00:19:51.100000	D
562_129231	172	Escherichia coli EC556	562	Complete	100	0.1	5274513	50.5019	1	5047835	1	3	4	5329	5026	88	NA	98.8	00:38:04	D
562_102885	172	Escherichia coli 11619	562	WGS	100	0	5386445	50.1439	29	57764	0	0	235	5503	NA	57	NA	99	00:38:42.600000	D
562_19339	172	Escherichia coli strain F1_6B	562	WGS	99.3	0.7	5456980	50.13	15	93019	NA	NA	131	5659	NA	87	NA	98.3	00:37:11	D
562_102882	172	Escherichia coli 100306	562	WGS	100	0	5378329	50.1286	18	116636	0	0	415	5616	NA	65	NA	98.8	00:35:09.100000	D
562_17302	172	Escherichia coli strain OLC1003	562	WGS	98.9	0.7	5196837	50.37	18	97351	NA	NA	134	5574	5421	86	NA	98.7	00:15:20.900000	B1
GCA_013766645	136_1043	NA	NA	NA	NA	NA	NA	NA	NA	NA	NA	NA	NA	NA	NA	NA	NA	NA	NA	NA
1308540_3	136_1043	Escherichia coli HM26	1308540	WGS	100	1.8	5271678	50.6	11	158176	0	0	96	5101	0	80	NA	98.7	00:17:09.600000	D
562_88563	136_1043	Escherichia coli strain S115	562	Deprecated	99.78	0	5031172	50.7051	9	172237	0	0	115	4912	NA	84	NA	94.94	00:18:00.600000	D
562_22227	136_1043	Escherichia coli strain MOD1-EC5857	562	WGS	100	0.4	5264876	50.46	13	115418	NA	NA	200	5292	NA	82	NA	98.7	00:27:56.800000	D
562_50511	136_1043	Escherichia coli strain 963	562	Complete	99.78	0.11	5253812	50.6975	1	5070842	1	2	3	5296	5013	90	NA	95	00:54:44.200000	D
562_109909	136_1043	Escherichia coli strain 46569 strain not applicable	562	WGS	NA	NA	5232880	50.6069	13	147955	0	0	153	5231	NA	84	NA	98.5	00:31:04.700000	D
562_144425	136_1043	Escherichia coli 107154	562	WGS	100	0	5195483	50.5659	10	150103	0	0	122	5144	NA	81	NA	98.7	00:30:26.900000	D
562_10026	136_1043	Escherichia coli 29ef2e66-7bb9-11e9-a8d3-68b59976a384	562	WGS	99.78	0.11	5085647	50.5999	9	185283	0	0	95	5028	NA	77	NA	95.18	00:33:09	D
562_10026	136_1043	Escherichia coli strain GN04540	562	WGS	100	1.5	5113684	50.68	14	111584	NA	NA	129	5218	4974	59	NA	98.5	00:18:15.800000	D
562_62963	136_1043	Escherichia coli strain MVAST5574	562	WGS	99.78	0	5158994	50.5594	9	204322	0	5	67	5176	4885	69	NA	94.45	00:49:02	D
562_144807	136_1043	Escherichia coli 963	562	WGS	100	0	5056332	50.7403	14	123239	0	0	224	5026	NA	53	NA	98.2	00:12:26.800000	D
562_88569	136_1043	Escherichia coli strain R1572	562	Deprecated	99.78	0	5018315	50.6507	9	169010	0	0	121	4891	NA	84	NA	94.51	00:14:30.700000	D
562_48252	136_1043	Escherichia coli strain MS14384	562	Complete	99.78	0	5186043	50.7178	1	5071813	1	1	2	5042	NA	89	NA	95	00:44:48.300000	D
562_111082	136_1043	Escherichia coli 46569	562	WGS	100	0	5232880	50.6069	13	147955	0	0	153	5231	NA	84	NA	98.5	00:28:38.100000	D
esc_ca2893aa_as	136_1043	NA	NA	NA	NA	NA	NA	NA	NA	NA	NA	NA	NA	NA	NA	NA	NA	NA	NA	NA
562_109906	136_1043	Escherichia coli strain 46571 strain not applicable	562	WGS	NA	NA	5261530	50.597	12	150325	0	0	150	5244	NA	84	NA	98.5	00:25:37.900000	D
562_109908	136_1043	Escherichia coli strain 46813 strain not applicable	562	WGS	NA	NA	5292303	50.5775	13	150325	0	0	159	5304	NA	84	NA	98.5	00:25:30.900000	D
562_67849	136_1043	Escherichia coli strain MSB1_4G-sc-2280381	562	Complete	98.85	2.32	5129896	50.9173	1	4866045	1	3	4	5328	NA	91	NA	93.85	00:44:25.800000	A
562_68525	136_1043	Escherichia coli strain EC00815	562	WGS	99.78	0	5284030	50.6127	11	147692	0	0	116	5345	5020	78	NA	94.82	00:43:50.900000	D
562_94036	136_1043	Escherichia coli CMB46_CON34	562	WGS	99.78	0	5116946	50.6387	11	147916	0	0	151	5176	4908	79	NA	94.88	00:41:44.200000	D
562_62964	136_1043	Escherichia coli strain MVAST5635	562	WGS	99.78	0.22	5198202	50.5634	10	195472	0	4	71	5229	4934	79	NA	94.45	00:48:48.500000	D
562_98555	136_1043	Escherichia coli 9684c66c-7bb9-11e9-a8d3-68b59976a384	562	WGS	99.78	0	5000115	50.7731	9	156541	0	0	98	4885	NA	81	NA	95.12	00:07:09.200000	D
562_65138	136_1043	Escherichia coli strain AMC_554	562	WGS	99.78	0	5029027	50.6551	10	147688	0	0	116	4920	NA	79	NA	95.06	00:16:48.700000	D
562_111271	136_1043	Escherichia coli NILS52:D /STw 963 /STp 963 / O2:H18	562	WGS	100	0	5118115	50.6819	14	137109	0	0	341	5096	NA	102	NA	98.7	00:32:29.100000	D
562_86741	136_1043	Escherichia coli strain CE2050	562	Complete	99.78	0	5317357	50.5648	1	4979906	1	2	3	5261	4921	88	NA	94.88	00:10:37.900000	D
562_22174	136_1043	Escherichia coli strain MOD1-EC5858	562	WGS	100	0.4	5256971	50.47	14	130655	NA	NA	193	5277	NA	88	NA	98.7	00:16:05.900000	D
562_38804	136_1043	Escherichia coli strain UMB1335	562	WGS	99.78	0	5388660	50.587	8	165401	NA	NA	98	5596	5306	81	NA	94.88	00:33:45.800000	D
562_115008	136_1043	Escherichia coli ID1000671	562	WGS	99.8	0	4943264	51.1506	46	32275	0	0	257	4875	NA	78	NA	98.8	00:08:15.300000	D
562_60264	136_1043	Escherichia coli strain SCU-109	562	Complete	99.78	0	5144298	50.7225	1	5033898	1	1	2	5050	4764	89	NA	95.18	00:37:49.200000	D
562_111075	136_1043	Escherichia coli 46858	562	WGS	100	0	5080147	50.7042	11	149573	0	0	135	4986	NA	83	NA	98.5	00:30:17	D
562_19207	136_1043	Escherichia coli strain 746	562	Complete	100	0.7	5319278	50.69	1	5089615	1	3	4	5538	5388	88	NA	98.4	00:35:38.100000	D
562_21602	136_1043	Escherichia coli strain MOD1-EC6383	562	WGS	100	0.7	5083614	50.61	18	88729	NA	NA	154	4948	NA	84	NA	98.9	00:13:00.500000	D
562_91032	136_1043	Escherichia coli CE2050	562	Deprecated	99.78	0	5317357	50.5648	1	4979906	1	2	3	5261	4921	88	NA	94.88	00:25:15	D
562_22529	136_1043	Escherichia coli O2:H18 strain ECO0104	562	WGS	100	1.5	5131819	50.68	13	125156	NA	NA	118	5074	NA	69	NA	98.7	00:25:54	D
562_111091	136_1043	Escherichia coli 46859	562	WGS	100	0	5081212	50.7018	12	103580	0	0	144	4991	NA	84	NA	98.5	00:28:51.200000	D
562_67073	136_1043	Escherichia coli strain UoL_24	562	WGS	99.78	0	5129183	50.6563	16	98185	0	0	161	5157	4856	79	NA	94.82	00:59:36.400000	D
562_98068	136_1043	Escherichia coli 6b54f73c-7bb9-11e9-a8d3-68b59976a384	562	WGS	99.78	0	5039269	50.5991	8	186057	0	0	111	4910	NA	76	NA	95.18	00:42:22.300000	D
1182707_3	136_1043	Escherichia coli KTE115	1182707	WGS	100	0.7	5138895	50.6	6	405444	0	0	32	4971	4741	74	NA	98.7	00:17:09.600000	D
562_86754	136_1043	Escherichia coli strain S115	562	WGS	99.78	0	5031172	50.7051	9	172237	0	0	115	4912	NA	84	NA	94.94	00:31:12	D
562_142039	136_1043	Escherichia coli JBBCACA-19-0041	562	WGS	100	0	5317240	50.4859	21	84781	0	0	202	5300	NA	81	NA	98.1	00:43:45.400000	D
562_96133	136_1043	Escherichia coli L00022930	562	WGS	99.78	0.22	5131685	50.8583	21	67449	0	0	244	5141	NA	77	NA	94.39	00:19:21.700000	D
GCA_013423645	136_1043	NA	NA	NA	NA	NA	NA	NA	NA	NA	NA	NA	NA	NA	NA	NA	NA	NA	NA	NA
562_88759	136_1043	Escherichia coli strain CE2050	562	Deprecated	99.78	0	5317357	50.5648	1	4979906	1	2	3	5261	4921	88	NA	94.88	00:09:08	D
562_22679	136_1043	Escherichia coli O2:H18 strain ECO0269	562	WGS	100	1.5	5086140	50.45	15	92265	NA	NA	128	5053	NA	66	NA	98.3	00:57:41.700000	D
562_111081	136_1043	Escherichia coli 46571	562	WGS	100	0	5261530	50.597	12	150325	0	0	150	5244	NA	84	NA	98.5	00:30:14.500000	D
562_67147	136_1043	Escherichia coli strain UoL_60	562	WGS	99.55	0.11	5057877	50.9337	47	32274	0	0	332	5129	4836	76	NA	94.58	00:10:19.100000	D
562_38789	136_1043	Escherichia coli strain UMB1337	562	WGS	99.78	0	5365127	50.599	8	208087	NA	NA	77	5559	5267	81	NA	94.82	00:50:30.100000	D
562_68527	136_1043	Escherichia coli strain EC00770	562	WGS	99.78	0.11	5266181	50.4099	11	147627	0	0	116	5362	5048	78	NA	94.33	00:29:56.500000	D
putonti_SRR19149271_SRR19149271_vamb_All333	136_1043	NA	NA	NA	NA	NA	NA	NA	NA	NA	NA	NA	NA	NA	NA	NA	NA	NA	NA	D
11658_8#33	136_1043	NA	NA	NA	NA	NA	NA	NA	NA	NA	NA	NA	NA	NA	NA	NA	NA	NA	NA	NA
562_109898	136_1043	Escherichia coli strain 46858 strain not applicable	562	WGS	NA	NA	5080147	50.7042	11	149573	0	0	135	4986	NA	83	NA	98.5	00:25:22.400000	D
562_22954	136_1043	Escherichia coli O2:H18 strain ECO0568	562	WGS	100	1.5	5069778	50.54	14	137349	NA	NA	108	4995	NA	62	NA	98.4	00:12:20.300000	D
562_56768	136_1043	Escherichia coli strain 124-16	562	WGS	99.78	1.32	5237500	50.6336	13	107069	0	0	360	5246	NA	87	NA	94.03	00:55:02.200000	D
562_109917	136_1043	Escherichia coli strain 46859 strain not applicable	562	WGS	NA	NA	5081212	50.7018	12	103580	0	0	144	4991	NA	84	NA	98.5	00:31:10	D
562_97956	136_1043	Escherichia coli 2f8ae158-7bb9-11e9-a8d3-68b59976a384	562	WGS	99.78	0.11	4835190	50.7035	8	188532	0	0	86	4650	NA	80	NA	94.94	00:33:29.400000	D
562_90581	136_1043	Escherichia coli S115	562	Deprecated	99.78	0	5031172	50.7051	9	172237	0	0	115	4912	NA	84	NA	94.94	00:28:35.600000	D
562_111084	136_1043	Escherichia coli 46813	562	WGS	100	0	5292303	50.5775	13	150325	0	0	159	5304	NA	84	NA	98.5	00:35:42.900000	D
562_22132	98	Escherichia coli strain MOD1-EC5992	562	WGS	100	0	4847780	50.66	12	164640	NA	NA	83	4828	NA	82	NA	99.1	00:13:46.800000	B1
562_62957	98	Escherichia coli strain FKI-5325	562	WGS	99.78	0.22	5470353	50.5817	15	128522	0	0	123	5761	5455	68	NA	94.7	00:37:41.100000	B1
GCA_016853685	98	NA	NA	NA	NA	NA	NA	NA	NA	NA	NA	NA	NA	NA	NA	NA	NA	NA	NA	NA
562_21833	98	Escherichia coli strain MOD1-EC5167	562	WGS	100	0	5329591	50.65	16	107023	NA	NA	218	5497	NA	69	NA	98.5	00:00:52.100000	B1
562_72003	98	Escherichia coli strain SA9	562	WGS	99.78	0.22	5075345	50.6368	13	122868	0	0	209	5322	5009	89	NA	95.24	00:43:30.800000	B1
562_139637	98	Escherichia coli PWD568	562	WGS	100	0.3	5302670	50.4706	39	44431	0	0	353	5449	NA	76	NA	97.9	00:24:45.800000	B1
562_145044	98	Escherichia coli PT_EC0160	562	WGS	100	0	4789419	50.7808	11	155136	0	0	99	4660	NA	77	NA	99.3	00:09:47.100000	B1
562_31159	98	Escherichia coli strain VREC0503	562	WGS	100	0.4	5186080	50.6733	8	223152	NA	NA	71	5269	4890	83	NA	99.2	00:28:35.200000	B1
GCA_012832395	98	NA	NA	NA	NA	NA	NA	NA	NA	NA	NA	NA	NA	NA	NA	NA	NA	NA	NA	NA
562_21949	98	Escherichia coli strain MOD1-EC5924	562	WGS	99.6	0	5337800	50.47	15	112436	NA	NA	137	5450	NA	82	NA	98.5	00:01:53.900000	B1
562_18993	98	Escherichia coli strain MOD1-EC5010	562	WGS	100	0.4	4746544	50.8	11	156075	NA	NA	112	4684	NA	77	NA	99.1	00:32:18.400000	B1
562_30153	98	Escherichia coli strain 13561-5	562	WGS	100	0	4916092	50.5688	11	164460	NA	NA	125	5142	5033	80	NA	98.9	00:05:54.900000	B1
562_36935	98	Escherichia coli strain CVM N17EC1188	562	WGS	99.78	0	5030207	50.6586	11	131113	NA	NA	102	5186	4939	80	NA	95.54	00:38:28.900000	B1
562_86882	98	Escherichia coli strain Fecal samples	562	Deprecated	99.78	0	5257142	50.604	17	104720	0	0	472	5469	NA	57	NA	95.6	00:59:07	B1
562_18972	98	Escherichia coli strain MOD1-EC5064	562	WGS	100	0.4	4657522	50.76	12	156007	NA	NA	136	4601	NA	77	NA	99.6	00:31:05.300000	B1
562_21688	98	Escherichia coli strain MOD1-EC6332	562	WGS	100	0.7	4787062	50.59	14	104056	NA	NA	143	4748	NA	79	NA	99.5	00:28:06.300000	B1
562_31171	98	Escherichia coli strain VREC0504	562	WGS	100	0.4	5191662	50.6685	8	271577	NA	NA	77	5277	4904	83	NA	99.2	00:32:00.400000	B1
562_107332	98	Escherichia coli CM570_CRO	562	WGS	100	0.1	4842763	50.7184	10	155643	0	0	99	4922	4663	44	NA	99.3	00:50:18.900000	B1
562_47654	98	Escherichia coli strain 64-L72-A	562	WGS	99.78	0	5114489	50.7298	9	235647	NA	NA	59	5135	NA	78	NA	95.42	00:25:31.400000	B1
562_114729	98	Escherichia coli R_N20-58-7	562	WGS	100	0	5238248	50.6378	12	151076	0	0	92	5438	5116	80	NA	99	00:02:16.600000	B1
GCA_014104635	98	NA	NA	NA	NA	NA	NA	NA	NA	NA	NA	NA	NA	NA	NA	NA	NA	NA	NA	NA
562_139264	98	Escherichia coli 1001216B_150713_A1	562	WGS	99.3	0	4711709	50.7696	11	168779	0	0	72	4607	NA	67	NA	99.3	00:36:09.400000	B1
562_80224	98	Escherichia coli strain C11-10	562	Deprecated	99.78	0.11	4865343	50.5941	9	202749	0	0	86	4896	4647	85	NA	95.78	00:12:45.300000	B1
562_74437	98	Escherichia coli strain 50041	562	WGS	99.78	0	5008140	50.5727	11	135088	0	0	167	5112	NA	85	NA	95.24	00:51:29.200000	B1
562_106286	98	Escherichia coli 1H9A	562	WGS	100	0	5120977	50.6443	9	208752	0	0	69	5206	4934	64	NA	99.4	00:59:27.500000	B1
562_22203	98	Escherichia coli strain MOD1-EC6079	562	WGS	100	0.4	4655554	50.75	11	156007	NA	NA	122	4581	NA	69	NA	99.6	00:17:16.800000	B1
562_81053	98	Escherichia coli strain Fecal samples	562	WGS	99.78	0	5257142	50.604	17	104720	0	0	472	5469	NA	57	NA	95.6	00:08:31.900000	B1
562_47622	98	Escherichia coli strain 30-D80-A	562	WGS	99.78	0.11	5074184	50.7496	9	216683	NA	NA	80	5097	4768	83	NA	95.48	00:15:15.100000	B1
562_96227	98	Escherichia coli 20p11tr	562	WGS	99.78	0	4744224	50.744	8	222918	0	0	82	4742	4498	84	NA	95.96	00:49:45.500000	B1
562_96748	98	Escherichia coli VREC0895	562	WGS	99.78	0	4769147	50.789	10	158162	0	0	92	4696	NA	77	NA	95.78	00:47:09.500000	B1
562_139638	98	Escherichia coli PWD563	562	WGS	100	0.1	5093675	50.6275	47	35210	0	0	370	5192	NA	70	NA	98.4	00:25:08.700000	B1
562_85694	98	Escherichia coli strain C11-10	562	Deprecated	99.78	0.11	4865343	50.5941	9	202749	0	0	86	4896	4647	85	NA	95.78	00:46:40.800000	B1
562_21235	98	Escherichia coli strain MOD1-EC5153	562	WGS	100	0	5046851	50.77	14	134794	NA	NA	168	5102	NA	62	NA	99	00:32:05.300000	B1
562_20907	98	Escherichia coli strain MOD1-EC5912	562	WGS	99.6	0	5335358	50.47	15	112436	NA	NA	132	5439	NA	79	NA	98.5	00:28:26.900000	B1
562_88182	98	Escherichia coli strain 0H17	562	Deprecated	99.78	0	5161439	50.6393	11	162897	0	0	128	5322	4965	77	NA	95.9	00:54:13.900000	B1
562_88462	98	Escherichia coli strain S032	562	Deprecated	99.78	0	4752078	50.7925	10	166396	0	0	82	4657	NA	80	NA	95.84	00:55:38.200000	B1
562_67493	98	Escherichia coli strain 1001216B_150713_A1	562	Deprecated	0	0	4711709	50.7696	11	168779	0	0	72	4607	NA	67	NA	94.82	00:06:04.100000	B1
562_47655	98	Escherichia coli strain 65-L97-A	562	WGS	99.78	0	5110914	50.7276	9	236941	NA	NA	71	5112	4826	78	NA	95.48	00:28:00.200000	B1
562_86598	98	Escherichia coli strain S032	562	WGS	99.78	0	4752078	50.7925	10	166396	0	0	82	4657	NA	80	NA	95.84	00:42:17.600000	B1
562_129235	98	Escherichia coli C41	562	Complete	99.9	0.7	5165039	50.7213	1	5037216	1	2	3	5258	4937	87	NA	98.6	00:37:48	B1
562_21548	98	Escherichia coli strain MOD1-EC6336	562	WGS	100	0	4768897	50.74	16	96344	NA	NA	143	4703	NA	77	NA	99.4	00:54:08.200000	B1
562_87646	98	Escherichia coli strain C11-10	562	Deprecated	99.78	0.11	4865343	50.5941	9	202749	0	0	86	4896	4647	85	NA	95.78	00:53:14.500000	B1
562_78979	98	Escherichia coli strain C11-10	562	WGS	99.78	0.11	4865343	50.5941	9	202749	0	0	86	4896	4647	85	NA	95.78	00:29:55.300000	B1
562_47476	98	Escherichia coli strain SI-NP030	562	WGS	99.78	0	5091737	50.8144	19	92192	NA	NA	150	5136	4778	77	NA	95.6	00:19:04.800000	B1
562_89069	98	Escherichia coli strain Fecal samples	562	Deprecated	99.78	0	5257142	50.604	17	104720	0	0	472	5469	NA	57	NA	95.6	00:28:51.100000	B1
562_140297	98	Escherichia coli LD51-1	562	WGS	100	0	4953659	50.4552	9	195069	0	0	123	5031	4806	83	NA	98.5	00:04:01.300000	B1
GCA_011981365	98	NA	NA	NA	NA	NA	NA	NA	NA	NA	NA	NA	NA	NA	NA	NA	NA	NA	NA	NA
562_91556	98	Escherichia coli 0H17	562	Deprecated	99.78	0	5161439	50.6393	11	162897	0	0	128	5322	4965	77	NA	95.9	00:00:18.100000	B1
562_86169	98	Escherichia coli strain 0H17	562	Deprecated	99.78	0	5161439	50.6393	11	162897	0	0	128	5322	4965	77	NA	95.9	00:52:12.400000	B1
562_47475	98	Escherichia coli strain SI-NP029	562	WGS	99.78	0	5106849	50.7463	13	129617	NA	NA	130	5142	4811	79	NA	95.66	00:17:03.900000	B1
562_80768	98	Escherichia coli strain 0H17	562	WGS	99.78	0	5161439	50.6393	11	162897	0	0	128	5322	4965	77	NA	95.9	00:27:32.700000	B1
GCA_016665445	98	NA	NA	NA	NA	NA	NA	NA	NA	NA	NA	NA	NA	NA	NA	NA	NA	NA	NA	NA
GCA_012412505	98	NA	NA	NA	NA	NA	NA	NA	NA	NA	NA	NA	NA	NA	NA	NA	NA	NA	NA	NA
562_102478	98	Escherichia coli E6-3-1-16	562	WGS	100	0	5001720	50.6469	11	166714	0	0	133	5000	NA	83	NA	99.2	00:26:05.200000	B1
562_99691	98	Escherichia coli 506baf88-7bb9-11e9-a8d3-68b59976a384	562	WGS	99.78	0	4691426	50.7582	9	195285	0	0	89	4606	NA	77	NA	95.9	00:01:24.500000	B1
562_22112	247_415_822_1048	Escherichia coli strain MOD1-EC6024	562	WGS	99.6	1.8	5175012	50.75	26	65625	NA	NA	282	5345	NA	81	NA	97.7	00:15:34.400000	A
562_114899	247_415_822_1048	Escherichia coli EC13	562	WGS	99.7	0	5101868	50.1972	21	81314	0	0	422	5072	NA	79	NA	99.2	00:13:31.400000	A
562_90832	247_415_822_1048	Escherichia coli S11EE	562	Deprecated	99.78	1.21	4738655	50.7034	34	40976	0	0	322	4934	4677	40	NA	94.21	00:52:31.600000	A
562_28255	247_415_822_1048	Escherichia coli strain 253	562	WGS	100	6.7	5130150	50.7536	84	18400	NA	NA	839	5714	NA	76	NA	95.6	00:07:16.800000	A
GCA_003830765	247_415_822_1048	NA	NA	NA	NA	NA	NA	NA	NA	NA	NA	NA	NA	NA	NA	NA	NA	NA	NA	NA
GCA_017598285	247_415_822_1048	NA	NA	NA	NA	NA	NA	NA	NA	NA	NA	NA	NA	NA	NA	NA	NA	NA	NA	NA
562_78292	247_415_822_1048	Escherichia coli strain NUITM-VE5	562	WGS	99.55	0.88	4645879	51.4151	131	11194	0	0	738	4698	NA	42	NA	94.76	00:28:34.600000	A
562_147966	247_415_822_1048	Escherichia coli NH-21	562	Complete	99.9	0.4	4586302	51.0091	1	4586302	1	0	1	4657	4426	86	NA	98.5	00:15:13.800000	A
562_124755	247_415_822_1048	Escherichia coli ECH1C5	562	WGS	99.9	11.7	5634865	50.6216	61	28947	0	0	909	6816	NA	70	NA	86.7	00:15:51.800000	A
562_74506	247_415_822_1048	Escherichia coli strain 18-47-49	562	WGS	99.78	0.11	4990488	50.7512	13	142740	0	0	201	5072	NA	82	NA	95.12	00:59:17.100000	A
562_78078	247_415_822_1048	Escherichia coli strain Pk8572	562	WGS	99.78	0.66	4578411	50.8605	27	51303	0	0	268	4733	4482	85	NA	93.73	00:48:31.300000	A
562_25269	247_415_822_1048	Escherichia coli strain MOD1-EC6772	562	WGS	99.3	0.7	4520831	50.93	21	72515	NA	NA	159	4448	NA	78	NA	98.9	00:10:23.400000	A
562_78931	247_415_822_1048	Escherichia coli strain EC_46	562	WGS	99.78	0.33	5175057	50.8643	1	5133482	0	0	41	5435	5084	89	NA	93.55	00:18:10.100000	A
562_139633	247_415_822_1048	Escherichia coli PWD507	562	WGS	100	0.2	5139594	50.6282	46	32013	0	0	531	5349	NA	50	NA	98.7	00:24:33.100000	A
562_22037	247_415_822_1048	Escherichia coli strain MOD1-EC6071	562	WGS	99.6	1.8	5174925	50.77	31	54936	NA	NA	305	5350	NA	80	NA	97.7	00:07:44.400000	A
GCA_016664045	247_415_822_1048	NA	NA	NA	NA	NA	NA	NA	NA	NA	NA	NA	NA	NA	NA	NA	NA	NA	NA	NA
562_85647	247_415_822_1048	Escherichia coli strain EC_46	562	Deprecated	99.78	0.33	5175057	50.8643	1	5133482	0	0	41	5435	5084	89	NA	93.55	00:34:01.500000	A
562_67776	247_415_822_1048	Escherichia coli strain GU798	562	WGS	99.78	0.66	4496819	50.8388	20	87103	0	0	136	4489	4143	80	NA	93.73	00:50:26.100000	A
562_87598	247_415_822_1048	Escherichia coli strain EC_46	562	Deprecated	99.78	0.33	5175057	50.8643	1	5133482	0	0	41	5435	5084	89	NA	93.55	00:42:06.800000	A
562_147929	247_415_822_1048	Escherichia coli 22a1221	562	WGS	100	0.3	5399073	50.4026	12	151209	0	0	361	5736	5381	94	NA	99	00:29:52.200000	A
562_52618	247_415_822_1048	Escherichia coli strain E040p	562	WGS	99.78	22.72	5501088	50.6402	7	224270	NA	NA	1420	6664	6313	87	NA	76.79	00:38:49.800000	A
562_74511	247_415_822_1048	Escherichia coli strain 18-47-43	562	WGS	99.78	0.11	4990480	50.7511	13	142740	0	0	197	5060	NA	82	NA	95.12	00:59:18.300000	A
562_34006	247_415_822_1048	Escherichia coli strain AM22-15AC	562	WGS	100	1.1	4825199	50.6392	30	46972	NA	NA	241	5192	5086	90	NA	97.9	00:46:47.900000	A
562_80175	247_415_822_1048	Escherichia coli strain EC_46	562	Deprecated	99.78	0.33	5175057	50.8643	1	5133482	0	0	41	5435	5084	89	NA	93.55	00:01:08.600000	A
1444134_3	247_415_822_1048	Escherichia coli 1-182-04_S3_C1	1444134	WGS	99.6	3.9	5135834	50.8	45	36717	NA	NA	306	5192	5373	127	NA	96.7	00:17:09.600000	A
562_70789	247_415_822_1048	Escherichia coli strain Escherichia_coli_BgEED10	562	WGS	99.78	0	4523638	50.7428	35	39398	0	0	240	4561	4293	65	NA	94.09	00:54:23.900000	A
562_38605	247_415_822_1048	Escherichia coli strain PN49	562	WGS	99.78	0.22	4744793	50.6925	13	121479	NA	NA	124	4707	NA	85	NA	95	00:27:25.200000	A
562_102017	247_415_822_1048	Escherichia coli Map_31_007	562	WGS	99.4	1.8	4237032	50.9425	58	22220	0	0	345	4253	NA	61	NA	97	00:57:06.700000	A
1444162_3	247_415_822_1048	Escherichia coli 1-182-04_S3_C2	1444162	WGS	87.4	3.7	4581474	50.9	40	38748	NA	NA	261	4613	4794	117	NA	92.5	00:17:09.600000	A
562_30849	247_415_822_1048	Escherichia coli strain A10	562	WGS	99.6	0.7	4800647	50.6382	8	201895	NA	NA	111	4750	NA	82	NA	99.1	00:47:55.200000	A
562_63012	247_415_822_1048	Escherichia coli strain PE01_371	562	WGS	99.67	0.77	5098657	50.5319	30	44700	0	0	334	5684	5260	85	NA	93.37	00:23:21.200000	A
562_107122	247_415_822_1048	Escherichia coli DR165-CIP	562	WGS	100	0	4544082	50.7925	24	66637	0	0	189	4644	4421	79	NA	98.7	00:36:45.700000	A
562_90033	247_415_822_1048	Escherichia coli EC_46	562	Deprecated	99.78	0.33	5175057	50.8643	1	5133482	0	0	41	5435	5084	89	NA	93.55	00:43:17.300000	A
562_135203	247_415_822_1048	Escherichia coli TUM14664	562	Complete	100	0.1	4948592	50.9399	1	4717304	1	3	4	5113	4865	81	NA	97.9	00:06:14.400000	A
562_38593	247_415_822_1048	Escherichia coli strain PN46	562	WGS	99.78	0.11	4726864	50.5707	14	98521	NA	NA	139	4671	NA	83	NA	94.94	00:20:04.200000	A
GCA_013424815	247_415_822_1048	NA	NA	NA	NA	NA	NA	NA	NA	NA	NA	NA	NA	NA	NA	NA	NA	NA	NA	NA
562_135442	247_415_822_1048	Escherichia coli 23-M-SRM-52	562	WGS	100	0.2	5138633	50.6927	24	69151	0	0	202	5359	5086	82	NA	98.4	00:56:36.200000	A
1444191_3	247_415_822_1048	Escherichia coli 1-182-04_S3_C3	1444191	WGS	99.6	5.9	5179152	50.8	44	38231	NA	NA	306	5248	5421	123	NA	97.2	00:17:09.600000	A
562_107239	247_415_822_1048	Escherichia coli ECJHZ21-173	562	WGS	100	0.1	4702079	50.6506	15	100482	0	0	112	4740	4494	67	NA	99.1	00:18:06.900000	A
562_34176	247_415_822_1048	Escherichia coli strain NCTC11131	562	WGS	99.6	1.1	5123679	50.9419	1	5117614	NA	NA	3	5081	4823	88	NA	97.8	00:44:15.300000	A
562_78289	247_415_822_1048	Escherichia coli strain NUITM-VE8	562	WGS	99.67	0.88	4774056	51.1309	96	14959	0	0	786	4847	NA	50	NA	94.64	00:28:33	A
562_86567	247_415_822_1048	Escherichia coli strain S11EE	562	WGS	99.78	1.21	4738655	50.7034	34	40976	0	0	322	4934	4677	40	NA	94.21	00:02:16.100000	A
esc_ha7790aa_as	247_415_822_1048	NA	NA	NA	NA	NA	NA	NA	NA	NA	NA	NA	NA	NA	NA	NA	NA	NA	NA	NA
562_88692	247_415_822_1048	Escherichia coli strain S11EE	562	Deprecated	99.78	1.21	4738655	50.7034	34	40976	0	0	322	4934	4677	40	NA	94.21	00:39:50.900000	A
562_95814	247_415_822_1048	Escherichia coli ZJ623	562	WGS	99.78	0	4735842	50.7902	29	62440	0	1	173	4919	4712	74	NA	94.7	00:12:16.400000	A
esc_qa2881aa_as	247_415_822_1048	NA	NA	NA	NA	NA	NA	NA	NA	NA	NA	NA	NA	NA	NA	NA	NA	NA	NA	NA
srs3528685	247_415_822_1048	NA	NA	NA	NA	NA	NA	NA	NA	NA	NA	NA	NA	NA	NA	NA	NA	NA	NA	NA
562_67689	247_415_822_1048	Escherichia coli strain MH11	562	WGS	60.8	2.07	4764229	50.8571	38	42238	0	0	384	4968	4516	84	NA	74.8	00:25:54.500000	A
562_13886	247_415_822_1048	Escherichia coli X-49	562	WGS	100	0.1	4690055	50.7038	7	209433	0	0	97	4702	4461	85	NA	99.3	00:48:50.300000	A
562_13886	247_415_822_1048	Escherichia coli strain 503647	562	WGS	98.9	5.3	4969953	51.02	41	38392	NA	NA	402	5827	5883	114	NA	96.2	00:42:02.900000	A
562_30214	247_415_822_1048	Escherichia coli strain Spr2013_WWKa_ALT_27	562	WGS	99.6	0.4	5044394	50.7226	24	72320	NA	NA	164	5077	NA	67	NA	98.2	00:32:37	A
GCA_018019075	247_415_822_1048	NA	NA	NA	NA	NA	NA	NA	NA	NA	NA	NA	NA	NA	NA	NA	NA	NA	NA	NA
562_70865	247_415_822_1048	Escherichia coli strain Oneg:H30 / fimH54 / ND / A	562	WGS	99.78	0.88	4843055	50.8162	39	38503	0	0	359	5025	NA	82	NA	93.91	00:14:29.200000	A
562_30321	247_415_822_1048	Escherichia coli strain TUM14672	562	WGS	99.6	1.1	4839550	50.9513	38	36194	NA	NA	384	5180	NA	82	NA	97.7	00:21:30.200000	A
562_95965	191_405_1009	Escherichia coli DOHRS2	562	WGS	99.78	0.33	5251241	50.684	17	107954	0	0	234	5357	NA	71	NA	94.88	00:43:16.800000	B1
562_47573	191_405_1009	Escherichia coli strain 38-1BK	562	WGS	99.78	0.22	5266419	50.2343	11	143361	NA	NA	119	5365	NA	69	NA	95.24	00:56:34.100000	B1
562_109814	191_405_1009	Escherichia coli strain EC1420	562	WGS	NA	NA	4841462	50.7012	9	198045	0	0	108	4890	4659	79	NA	98.7	00:32:39.600000	B1
562_47556	191_405_1009	Escherichia coli strain 22-1BK	562	WGS	99.78	0.11	5151835	50.4512	11	152964	NA	NA	81	5157	NA	76	NA	95.66	00:51:39	B1
562_20835	191_405_1009	Escherichia coli strain MOD1-EC309	562	WGS	100	0	4747478	50.77	11	183439	NA	NA	103	4690	NA	79	NA	99	00:14:13.500000	B1
562_47569	191_405_1009	Escherichia coli strain 34-1BK	562	WGS	99.78	0.11	5041701	50.3974	10	174955	NA	NA	77	5031	NA	77	NA	95.72	00:57:05.100000	B1
562_19008	191_405_1009	Escherichia coli strain 53-632	562	WGS	100	0.4	4845617	50.34	1	4440952	NA	NA	9	4692	4465	79	NA	99	00:50:52.900000	B1
562_54551	191_405_1009	Escherichia coli strain TzEc075	562	WGS	99.78	0.11	4837090	50.6271	12	154829	0	0	92	4856	4580	83	NA	95.3	00:50:54.600000	B1
562_47564	191_405_1009	Escherichia coli strain 30-1BK	562	WGS	99.78	0.11	5156717	50.4508	11	140194	NA	NA	80	5178	NA	79	NA	95.66	00:51:31.200000	B1
11657_7#41	191_405_1009	NA	NA	NA	NA	NA	NA	NA	NA	NA	NA	NA	NA	NA	NA	NA	NA	NA	NA	NA
562_104037	191_405_1009	Escherichia coli C17TBX1	562	WGS	100	0.8	4836386	50.527	6	257293	0	0	228	4755	NA	81	NA	98.8	00:26:21.200000	B1
GCA_005398045	191_405_1009	NA	NA	NA	NA	NA	NA	NA	NA	NA	NA	NA	NA	NA	NA	NA	NA	NA	NA	NA
562_108747	191_405_1009	Escherichia coli NX-73	562	WGS	100	0	4975191	50.732	11	165044	0	0	125	4953	NA	79	NA	98.9	00:40:50.300000	B1
562_141445	191_405_1009	Escherichia coli MSG30-C17	562	WGS	100	0.2	4979729	50.5562	9	192188	0	0	83	4944	NA	80	NA	98.8	00:53:24.200000	B1
562_25163	191_405_1009	Escherichia coli strain MOD1-EC6896	562	WGS	100	0	4876521	50.57	11	171161	NA	NA	96	4832	NA	73	NA	98.7	00:41:33.400000	B1
562_91612	191_405_1009	Escherichia coli EcH74	562	WGS	99.78	0.11	5141942	50.8399	1	4671468	0	0	8	5177	4898	86	NA	95.06	00:44:10	B1
562_47576	191_405_1009	Escherichia coli strain 41-1BK	562	WGS	99.78	0.11	5247084	50.2664	11	151578	NA	NA	87	5325	NA	79	NA	95.36	00:58:38.900000	B1
562_47584	191_405_1009	Escherichia coli strain 7-1BK	562	WGS	99.78	0.11	5254094	50.2155	11	146082	NA	NA	86	5329	NA	75	NA	95.36	00:00:32.800000	B1
562_57437	191_405_1009	Escherichia coli strain W2_9_ERB2	562	WGS	99.78	0	4927220	50.8328	12	154440	0	0	112	4909	NA	70	NA	95.24	00:47:42.400000	B1
GCA_002519795	191_405_1009	NA	NA	NA	NA	NA	NA	NA	NA	NA	NA	NA	NA	NA	NA	NA	NA	NA	NA	NA
562_102488	191_405_1009	Escherichia coli GZC10-8	562	WGS	100	0	5211423	50.4965	11	157283	0	0	149	5251	NA	78	NA	98.7	00:26:34.600000	B1
562_140943	191_405_1009	Escherichia coli GC120	562	WGS	100	0.1	5154344	50.571	11	154209	0	0	167	5214	NA	78	NA	99	00:30:32.400000	B1
562_126108	191_405_1009	Escherichia coli 26	562	WGS	100	0.1	5210981	50.4964	9	201929	0	0	93	5279	NA	80	NA	98.5	00:08:57.700000	B1
562_19202	191_405_1009	Escherichia coli strain 1943	562	Complete	100	0.4	5000721	50.75	1	4780635	1	3	4	5148	5046	85	NA	98.4	00:34:20.900000	B1
562_5468	191_405_1009	Escherichia coli CVM N33601PS	562	WGS	100	0.4	4902042	50.73	8	199292	NA	NA	82	4749	4772	75	NA	99.4	00:17:09.600000	B1
562_5468	191_405_1009	Escherichia coli strain SH1c	562	WGS	99.78	0	4666019	50.782	11	124563	0	0	88	4724	4469	83	NA	95.24	00:50:54.600000	B1
562_23531	191_405_1009	Escherichia coli O82:H20 strain ECO0998	562	WGS	100	0.4	4770463	50.64	10	183354	NA	NA	66	4657	NA	67	NA	99.2	00:53:47.100000	B1
562_47579	191_405_1009	Escherichia coli strain 43-1BK	562	WGS	99.78	0.11	5149500	50.4487	10	162280	NA	NA	86	5177	NA	72	NA	95.66	00:56:40.200000	B1
562_47575	191_405_1009	Escherichia coli strain 40-1BK	562	WGS	99.78	0.11	5247077	50.2681	11	151296	NA	NA	79	5306	4980	73	NA	95.42	00:56:42.100000	B1
562_110839	191_405_1009	Escherichia coli EC1420	562	WGS	100	0	4841462	50.7012	9	198045	0	0	108	4890	4659	79	NA	98.7	00:31:06.400000	B1
562_47543	191_405_1009	Escherichia coli strain 11-1BK	562	WGS	99.78	0.11	5044479	50.3958	10	161535	NA	NA	75	5028	NA	78	NA	95.72	00:42:26.800000	B1
562_47557	191_405_1009	Escherichia coli strain 23-1BK	562	WGS	99.78	0.11	5172395	50.3863	10	174974	NA	NA	89	5218	NA	71	NA	95.3	00:51:44.500000	B1
esc_ga6515aa_as	191_405_1009	NA	NA	NA	NA	NA	NA	NA	NA	NA	NA	NA	NA	NA	NA	NA	NA	NA	NA	NA
562_108772	191_405_1009	Escherichia coli SX-6	562	WGS	100	0	4848153	50.7454	11	161641	0	0	162	4864	NA	79	NA	99.1	00:47:20.500000	B1
562_144666	191_405_1009	Escherichia coli 5539	562	WGS	100	0	5190175	50.6295	12	159402	0	0	175	5255	NA	58	NA	98.9	00:03:15.700000	B1
562_47572	191_405_1009	Escherichia coli strain 37-1BK	562	WGS	99.78	0.11	5038312	50.3969	10	174941	NA	NA	80	5029	NA	76	NA	95.72	00:55:42	B1
562_99489	191_405_1009	Escherichia coli 866cbe70-7bb8-11e9-a8d3-68b59976a384	562	WGS	99.78	0	4959372	50.4529	7	196626	0	0	88	4901	NA	76	NA	95.36	00:05:48	B1
562_144502	191_405_1009	Escherichia coli 6206	562	WGS	100	0	5096228	50.7114	13	141309	0	0	132	5098	NA	67	NA	99	00:54:34.300000	B1
562_19255	191_405_1009	Escherichia coli strain UBA1687	562	WGS	91.5	7.7	4038906	50.17	75	17225	NA	NA	323	4496	NA	49	NA	89.4	00:57:18.300000	B1
562_23141	191_405_1009	Escherichia coli O159:H28 strain ECO0505	562	WGS	100	0	4793962	50.82	11	154632	NA	NA	81	4727	NA	63	NA	99	00:27:39	B1
562_26276	191_405_1009	Escherichia coli strain N33601PS	562	WGS	100	0.4	4902986	50.72	8	209939	NA	NA	48	4908	NA	75	NA	99.5	00:58:39.100000	B1
562_20926	191_405_1009	Escherichia coli strain MOD1-EC5249	562	WGS	100	0	5260619	50.59	11	151920	NA	NA	122	5318	NA	70	NA	98.7	00:17:23.200000	B1
562_47553	191_405_1009	Escherichia coli strain 20-1BK	562	WGS	99.78	0.11	5159071	50.4516	11	142586	NA	NA	82	5177	NA	73	NA	95.6	00:50:36.800000	B1
562_33186	191_405_1009	Escherichia coli strain AVC34	562	WGS	100	0	5178554	50.8481	42	40214	NA	NA	389	5591	5501	79	NA	99.1	00:46:07.700000	B1
562_47582	191_405_1009	Escherichia coli strain 5-1BK	562	WGS	99.78	0	5160138	50.4175	6	275882	NA	NA	59	5172	4892	82	NA	95.12	00:58:36.300000	B1
562_99212	191_405_1009	Escherichia coli 59056ec2-7bb9-11e9-a8d3-68b59976a384	562	WGS	99.78	0	4707259	50.8119	7	220039	0	0	67	4574	NA	78	NA	95.42	00:52:56.100000	B1
562_126051	191_405_1009	Escherichia coli K3_B	562	WGS	100	0	5137060	50.5913	8	188773	0	0	98	5098	NA	84	NA	98.5	00:05:56.400000	B1
562_47081	191_405_1009	Escherichia coli strain JML185	562	WGS	99.78	0.11	4639037	50.808	13	127423	NA	NA	78	4571	4326	75	NA	95.84	00:32:13.600000	B1
GCA_014467835	191_405_1009	NA	NA	NA	NA	NA	NA	NA	NA	NA	NA	NA	NA	NA	NA	NA	NA	NA	NA	NA
GCA_012597945	191_405_1009	NA	NA	NA	NA	NA	NA	NA	NA	NA	NA	NA	NA	NA	NA	NA	NA	NA	NA	NA
562_95961	191_405_1009	Escherichia coli DOHRS1	562	WGS	99.78	0.33	5192224	50.9012	59	25551	0	0	576	5326	NA	77	NA	94.7	00:43:22.600000	B1
562_110861	191_405_1009	Escherichia coli YZMc19-1	562	WGS	100	0	5193510	50.4974	11	141245	0	0	166	5379	5086	84	NA	98.8	00:35:23.600000	B1
11679_5#59	191_405_1009	NA	NA	NA	NA	NA	NA	NA	NA	NA	NA	NA	NA	NA	NA	NA	NA	NA	NA	NA
562_33171	191_405_1009	Escherichia coli strain AVC35	562	WGS	100	0	5197172	50.7449	9	183617	NA	NA	191	5609	5506	79	NA	99.1	00:34:22.800000	B1
562_16488	100	Escherichia coli strain MGH188	562	WGS	100	0	4816301	49.87	1	2570679	NA	NA	11	4633	4360	65	NA	98.9	00:06:58.900000	B2
562_19064	100	Escherichia coli strain 176-2312	562	WGS	100	0	4944088	50.02	2	1777559	NA	NA	13	4805	4546	81	NA	98.7	00:54:49.100000	B2
562_100737	100	Escherichia coli 9a817824-7bb8-11e9-a8d3-68b59976a384	562	WGS	99.78	0	5008804	50.6178	5	341447	0	0	99	4951	NA	78	NA	94.21	00:17:30.400000	B2
jsft00000000	100	NA	NA	NA	NA	NA	NA	NA	NA	NA	NA	NA	NA	NA	NA	NA	NA	NA	NA	NA
562_28544	100	Escherichia coli strain HT2012126	562	WGS	100	0.4	4904935	50.6096	14	117913	NA	NA	133	4918	NA	54	NA	98.9	00:26:11	B2
562_133335	100	Escherichia coli R1-1	562	WGS	100	0.7	5099311	50.5088	5	343458	0	0	156	5128	NA	74	NA	97.7	00:21:05.600000	B2
562_5225	100	Escherichia coli upec-188	562	WGS	99.6	0	4906476	50.66	5	345081	NA	NA	58	4661	0	50	NA	99.1	00:17:09.600000	B2
562_141263	100	Escherichia coli GC61	562	WGS	100	0	5097747	50.4805	6	253074	0	0	135	5069	NA	79	NA	98.7	00:44:55.800000	B2
562_124984	100	Escherichia coli A8	562	WGS	100	0	5200774	50.4628	7	242067	0	0	73	5160	NA	56	NA	99	00:17:10.200000	B2
1409786_4	100	Escherichia coli K02	1409786	WGS	100	0.4	4816690	50.6	5	381453	NA	NA	31	4598	4466	72	NA	99	00:17:09.600000	B2
562_91178	100	Escherichia coli SCBcol-6	562	Deprecated	99.78	0.11	4985255	50.5448	5	342619	0	0	100	4915	NA	82	NA	93.91	00:56:44.900000	B2
562_19063	100	Escherichia coli strain 176-2175	562	WGS	100	0	4967433	50.45	3	619217	NA	NA	14	4834	4574	72	NA	98.6	00:55:03.300000	B2
1235805_3	100	Escherichia coli SWW33	1235805	WGS	100	0	4855080	50.6	6	335424	0	0	38	4640	4461	83	NA	98.8	00:17:09.600000	B2
562_21553	100	Escherichia coli strain MOD1-EC6322	562	WGS	99.6	0.4	5004724	50.51	19	93569	NA	NA	225	5015	NA	70	NA	98.7	00:57:13.900000	B2
562_19065	100	Escherichia coli strain 176-2352	562	WGS	100	0	4940879	50.07	1	2567616	NA	NA	9	4817	4547	77	NA	98.7	00:54:56.300000	B2
562_23035	100	Escherichia coli O131:H45 strain ECO0671	562	WGS	100	0	4808023	50.57	8	151914	NA	NA	82	4689	NA	69	NA	99.2	00:19:09.300000	B2
562_91463	100	Escherichia coli ECO101	562	Deprecated	96.88	0	4716766	50.647	7	186960	0	0	76	4692	4500	38	NA	92.89	00:48:40.500000	B2
562_34489	100	Escherichia coli strain 569A	562	WGS	100	0	4855783	50.6156	7	208926	NA	NA	157	4783	NA	84	NA	99	00:01:28.100000	B2
562_99455	100	Escherichia coli 4dcbcfec-7bb9-11e9-a8d3-68b59976a384	562	WGS	99.78	0.11	5169261	50.6034	7	226565	0	0	109	5216	NA	79	NA	94.15	00:09:33.500000	B2
562_34511	100	Escherichia coli strain 477B	562	WGS	100	0	5010609	50.5612	6	296497	NA	NA	130	4980	NA	73	NA	98.7	00:12:35.600000	B2
GCA_005382345	100	NA	NA	NA	NA	NA	NA	NA	NA	NA	NA	NA	NA	NA	NA	NA	NA	NA	NA	NA
562_133336	100	Escherichia coli R6-1	562	WGS	100	1.2	5117467	50.5524	5	345785	0	0	209	5202	NA	74	NA	97.2	00:22:30.800000	B2
562_60265	100	Escherichia coli strain SCU-111	562	Complete	99.78	0.33	5079785	50.7049	1	4806281	1	5	6	5014	4738	88	NA	94.58	00:36:21.400000	B2
562_99257	100	Escherichia coli 8c2eab70-7bb8-11e9-a8d3-68b59976a384	562	WGS	99.67	0.22	4900454	50.6457	9	170182	0	0	101	4837	NA	73	NA	94.15	00:49:06.300000	B2
562_23036	100	Escherichia coli O131:H45 strain ECO0672	562	WGS	100	0	4800345	50.57	9	151914	NA	NA	86	4680	NA	65	NA	99.1	00:19:14.300000	B2
562_5067	100	Escherichia coli strain 3_199_3	562	WGS	99.78	0	5303707	50.7627	9	199325	NA	NA	198	5530	5294	86	NA	94.94	00:19:43.100000	B2
562_5067	100	Escherichia coli upec-95	562	WGS	100	0	4724527	50.53	6	333733	NA	NA	63	4468	0	53	NA	98.6	00:17:09.600000	B2
562_33103	100	Escherichia coli strain DLL7527	562	WGS	100	0	4830523	50.5889	6	256458	NA	NA	80	4967	4891	80	NA	99.2	00:40:27.500000	B2
562_11477	100	Escherichia coli CD9	562	WGS	100	0.3	4942963	50.5614	15	102887	0	0	199	5214	4928	105	NA	98.4	00:00:19.900000	B2
562_11477	100	Escherichia coli strain 1409160003	562	WGS	100	0.4	5066411	50.52	1	3762162	NA	NA	4	5139	4922	92	NA	99.1	00:19:26.400000	B2
562_45897	100	Escherichia coli strain URMC_139	562	WGS	99.78	0	5072848	50.6786	6	345808	NA	NA	81	5255	5014	78	NA	94.15	00:38:58.300000	B2
562_64825	100	Escherichia coli strain AMC_353	562	WGS	99.78	0.11	4951613	50.5204	7	256907	0	0	85	4884	NA	76	NA	94.21	00:33:40.100000	B2
562_88935	100	Escherichia coli strain ECO101	562	WGS	96.88	0	4716766	50.647	7	186960	0	0	76	4692	4500	38	NA	92.89	00:53:16.100000	B2
562_98937	100	Escherichia coli a90cb6aa-7bb9-11e9-a8d3-68b59976a384	562	WGS	99.78	0	5034936	50.6727	7	333260	0	0	91	4995	NA	79	NA	94.09	00:30:13.700000	B2
562_5255	100	Escherichia coli strain G029p	562	WGS	99.78	3.54	5126020	50.37	11	114883	NA	NA	614	5709	5386	87	NA	89.87	00:52:55.100000	B2
562_5255	100	Escherichia coli upec-150	562	WGS	100	0.4	4897490	50.52	5	318850	NA	NA	65	4648	0	52	NA	99.1	00:17:09.600000	B2
562_101473	100	Escherichia coli 142	562	WGS	99.78	0.22	4944547	50.734	5	347997	0	0	234	4948	NA	79	NA	94.03	00:39:27.600000	B2
562_88807	100	Escherichia coli strain SCBcol-6	562	WGS	99.78	0.11	4985255	50.5448	5	342619	0	0	100	4915	NA	82	NA	93.91	00:08:48.300000	B2
562_41974	100	Escherichia coli strain 142	562	WGS	99.78	0.33	4944547	50.734	5	347997	NA	NA	234	4971	NA	79	NA	93.97	00:47:40.400000	B2
562_23197	100	Escherichia coli O54:H45 strain ECO0819	562	WGS	100	0	4911351	50.55	7	209562	NA	NA	59	4838	NA	63	NA	99	00:36:41.100000	B2
562_133337	100	Escherichia coli R2-1	562	WGS	100	0.3	5090650	50.4928	5	343458	0	0	132	5115	NA	75	NA	98.2	00:21:11.800000	B2
562_133334	100	Escherichia coli R7-1	562	WGS	100	0.1	5091856	50.4891	5	343350	0	0	129	5096	NA	74	NA	97.9	00:21:08.300000	B2
562_100611	100	Escherichia coli 998ba19c-7bb8-11e9-a8d3-68b59976a384	562	WGS	99.78	0	4719184	50.6417	5	316022	0	0	80	4577	NA	77	NA	94.45	00:50:54	B2
562_21619	100	Escherichia coli strain MOD1-EC6323	562	WGS	99.6	0.4	4990834	50.49	11	151945	NA	NA	172	4990	NA	70	NA	98.7	00:13:54.800000	B2
562_65691	100	Escherichia coli strain AMC_814	562	WGS	99.78	0	4991764	50.5832	6	258988	0	0	102	4940	NA	78	NA	94.21	00:52:01	B2
562_38934	100	Escherichia coli strain PNUSAE018775	562	WGS	99.78	0.33	5030607	50.5827	12	126715	NA	NA	141	5227	5066	79	NA	94.15	00:44:57	B2
562_70474	100	Escherichia coli strain ATC-11-10	562	WGS	99.78	0.11	5665730	50.4425	11	158925	0	0	258	6073	5622	83	NA	93.91	00:54:23.900000	B2
1314835_3	100	Escherichia coli MP1	1314835	WGS	100	0.4	4765458	50.6	7	217538	0	0	77	4600	4530	81	NA	98.8	00:17:09.600000	B2
562_36779	100	Escherichia coli strain CVM N17EC0590	562	WGS	99.78	0	4915057	50.5632	7	205660	NA	NA	92	4988	4787	76	NA	93.55	00:28:11.600000	B2
562_47218	100	Escherichia coli strain KK-P040	562	WGS	99.78	0	4733415	50.6627	9	196922	NA	NA	77	4605	4338	70	NA	94.21	00:28:24.900000	B2
562_98899	100	Escherichia coli a887cf86-7bb8-11e9-a8d3-68b59976a384	562	WGS	99.78	0.11	5297232	50.5375	8	199321	0	0	138	5376	NA	78	NA	94.09	00:29:54.300000	B2
562_99454	100	Escherichia coli 3b08b1d6-7bb9-11e9-a8d3-68b59976a384	562	WGS	99.78	0	5014185	50.5568	5	253073	0	0	82	4947	NA	76	NA	94.21	00:06:29.800000	B2
562_46803	100	Escherichia coli strain ECSC017	562	WGS	99.78	0	5104583	50.6673	6	336260	NA	NA	113	5118	4717	73	NA	94.15	00:34:53.600000	B2
jslv00000000	100	NA	NA	NA	NA	NA	NA	NA	NA	NA	NA	NA	NA	NA	NA	NA	NA	NA	NA	NA
562_42643	100	Escherichia coli strain 142	562	WGS	99.78	0	4928025	50.7326	5	347997	NA	NA	183	4920	NA	79	NA	94.45	00:15:40.700000	B2
562_90088	188_478	Escherichia coli R1480	562	Deprecated	99.78	0	4871568	50.6677	6	374619	0	0	55	4768	NA	67	NA	95.78	00:38:56	B1
562_42842	188_478	Escherichia coli strain MUGSI_218	562	WGS	99.78	0	5184504	50.6737	5	392169	NA	NA	110	5179	NA	86	NA	95.24	00:29:17.900000	B1
562_37006	188_478	Escherichia coli strain CVM N17EC0990	562	WGS	99.78	0	5067337	50.6607	6	222214	NA	NA	52	5171	4921	82	NA	94.76	00:07:06.600000	B1
562_46927	188_478	Escherichia coli strain JML007	562	WGS	99.78	3.23	4725997	50.7511	14	117214	NA	NA	406	4743	4282	73	NA	93.07	00:30:02.900000	B1
562_88622	188_478	Escherichia coli strain R1188	562	Deprecated	99.78	0	4890053	50.7631	8	171842	0	0	64	4759	NA	74	NA	95.36	00:22:06.200000	B1
562_80209	188_478	Escherichia coli strain C13-10	562	Deprecated	99.78	0.11	4956215	50.6854	11	161471	0	0	83	5004	4742	81	NA	95.18	00:11:39	B1
562_56869	188_478	Escherichia coli strain 765-14	562	WGS	99.78	0.77	5207183	50.4989	6	414915	0	0	315	5253	NA	89	NA	94.7	00:43:14.400000	B1
562_80255	188_478	Escherichia coli strain C4-2	562	Deprecated	99.78	0.22	4952549	50.7103	13	125086	0	0	89	4991	4728	83	NA	95.18	00:16:51.300000	B1
562_74519	188_478	Escherichia coli strain 18-47-34	562	WGS	99.78	0	5112326	50.761	17	99332	0	0	154	5127	NA	81	NA	95.3	00:02:41.500000	B1
562_90655	188_478	Escherichia coli R1188	562	Deprecated	99.78	0	4890053	50.7631	8	171842	0	0	64	4759	NA	74	NA	95.36	00:08:39.700000	B1
GCA_012618305	188_478	NA	NA	NA	NA	NA	NA	NA	NA	NA	NA	NA	NA	NA	NA	NA	NA	NA	NA	NA
jsid00000000	188_478	NA	NA	NA	NA	NA	NA	NA	NA	NA	NA	NA	NA	NA	NA	NA	NA	NA	NA	NA
562_78997	188_478	Escherichia coli strain C9-7	562	WGS	99.78	0.11	4956426	50.683	11	161895	0	0	78	4996	4734	83	NA	95.24	00:33:51.300000	B1
562_90429	188_478	Escherichia coli C9-7	562	Deprecated	99.78	0.11	4956426	50.683	11	161895	0	0	78	4996	4734	83	NA	95.24	00:33:46.800000	B1
562_59246	188_478	Escherichia coli strain SC465	562	WGS	99.19	2.45	4785019	50.6699	1	4722586	0	0	2	4709	NA	86	NA	94.27	00:54:18.500000	B1
562_88457	188_478	Escherichia coli strain R959	562	Deprecated	99.78	0	4842000	50.6681	7	247227	0	0	63	4748	NA	84	NA	95.66	00:58:49.300000	B1
562_5129	188_478	Escherichia coli upec-31	562	WGS	100	1.1	4958019	50.46	12	141278	NA	NA	80	4754	0	52	NA	98.3	00:17:09.600000	B1
562_7004	188_478	Escherichia coli strain CS03	562	WGS	100	10	5002178	50.64	22	65621	NA	1	228	5522	4270	85	NA	91.2	00:38:38.600000	B1
562_85727	188_478	Escherichia coli strain C4-2	562	Deprecated	99.78	0.22	4952549	50.7103	13	125086	0	0	89	4991	4728	83	NA	95.18	00:50:44.400000	B1
562_80242	188_478	Escherichia coli strain C9-7	562	Deprecated	99.78	0.11	4956426	50.683	11	161895	0	0	78	4996	4734	83	NA	95.24	00:16:40.700000	B1
562_47718	188_478	Escherichia coli strain MEZEC10	562	WGS	99.78	0	5086207	50.4464	10	160069	NA	NA	100	5208	4919	83	NA	95.3	00:05:19.800000	B1
562_87664	188_478	Escherichia coli strain C9-7	562	Deprecated	99.78	0.11	4956426	50.683	11	161895	0	0	78	4996	4734	83	NA	95.24	00:52:31.300000	B1
GCA_009820795	188_478	NA	NA	NA	NA	NA	NA	NA	NA	NA	NA	NA	NA	NA	NA	NA	NA	NA	NA	NA
562_36702	188_478	Escherichia coli strain CVM N17EC0418	562	WGS	99.78	0	5118837	50.6112	5	358761	NA	NA	62	5263	5005	77	NA	95.18	00:06:25	B1
562_86817	188_478	Escherichia coli strain R1188	562	WGS	99.78	0	4890053	50.7631	8	171842	0	0	64	4759	NA	74	NA	95.36	00:40:41.500000	B1
GCA_013072205	188_478	NA	NA	NA	NA	NA	NA	NA	NA	NA	NA	NA	NA	NA	NA	NA	NA	NA	NA	NA
562_36819	188_478	Escherichia coli strain CVM N17EC0584	562	WGS	99.78	0	4915119	50.7427	7	233142	NA	NA	58	4975	4745	78	NA	94.7	00:49:01.200000	B1
562_86626	188_478	Escherichia coli strain R1480	562	WGS	99.78	0	4871568	50.6677	6	374619	0	0	55	4768	NA	67	NA	95.78	00:42:51.100000	B1
562_74653	188_478	Escherichia coli strain EC375	562	WGS	99.78	0	5016091	50.6485	8	199625	0	0	82	5056	4762	83	NA	95.9	00:29:52.800000	B1
562_36903	188_478	Escherichia coli strain CVM N17EC1010	562	WGS	99.78	0	5044464	50.5863	7	232580	NA	NA	57	5146	4909	79	NA	94.82	00:25:16.900000	B1
562_87678	188_478	Escherichia coli strain C4-2	562	Deprecated	99.78	0.22	4952549	50.7103	13	125086	0	0	89	4991	4728	83	NA	95.18	00:57:30.900000	B1
562_87632	188_478	Escherichia coli strain C13-10	562	Deprecated	99.78	0.11	4956215	50.6854	11	161471	0	0	83	5004	4742	81	NA	95.18	00:45:35.800000	B1
562_135305	188_478	Escherichia coli N1_003_086G1_dasN1_003_086G1_abawaca.4	562	WGS	100	0	4773989	50.6897	6	243278	0	0	66	4781	4575	80	NA	99.5	00:37:53.100000	B1
562_86593	188_478	Escherichia coli strain R959	562	WGS	99.78	0	4842000	50.6681	7	247227	0	0	63	4748	NA	84	NA	95.66	00:41:52.400000	B1
562_59251	188_478	Escherichia coli strain SC452	562	WGS	99.78	0.11	4755166	50.7121	1	4723951	0	0	2	4584	NA	89	NA	95.54	00:14:41.200000	B1
562_90359	188_478	Escherichia coli C13-10	562	Deprecated	99.78	0.11	4956215	50.6854	11	161471	0	0	83	5004	4742	81	NA	95.18	00:20:14.600000	B1
562_85715	188_478	Escherichia coli strain C9-7	562	Deprecated	99.78	0.11	4956426	50.683	11	161895	0	0	78	4996	4734	83	NA	95.24	00:47:15.700000	B1
562_91502	188_478	Escherichia coli ECO18	562	Deprecated	99.78	0.55	4863053	50.7144	14	102213	0	0	138	4913	4662	38	NA	95.12	00:09:33	B1
562_78965	188_478	Escherichia coli strain C13-10	562	WGS	99.78	0.11	4956215	50.6854	11	161471	0	0	83	5004	4742	81	NA	95.18	00:26:05.100000	B1
562_90444	188_478	Escherichia coli C4-2	562	Deprecated	99.78	0.22	4952549	50.7103	13	125086	0	0	89	4991	4728	83	NA	95.18	00:46:25.700000	B1
GCA_003782855	188_478	NA	NA	NA	NA	NA	NA	NA	NA	NA	NA	NA	NA	NA	NA	NA	NA	NA	NA	NA
562_101524	188_478	Escherichia coli MUGSI_218	562	WGS	99.78	0.99	5257692	50.7286	6	281121	0	0	305	5366	NA	88	NA	93.91	00:01:41.300000	B1
562_55019	188_478	Escherichia coli strain HH14S	562	WGS	99.78	0	4872729	50.6535	8	192282	0	0	86	4918	4713	80	NA	95.12	00:39:06	B1
562_38856	188_478	Escherichia coli strain UMB0923	562	WGS	99.78	0	4804299	50.6395	5	359109	NA	NA	41	4830	4613	84	NA	95.84	00:46:04.300000	B1
562_36722	188_478	Escherichia coli strain CVM N17EC1306	562	WGS	99.78	0	5069213	50.6016	8	201582	NA	NA	80	5233	4990	76	NA	95	00:11:52.500000	B1
562_36869	188_478	Escherichia coli strain CVM N17EC0410	562	WGS	99.78	0	5065392	50.6685	6	243028	NA	NA	98	5233	4990	77	NA	95.06	00:11:52.700000	B1
562_91258	188_478	Escherichia coli MEZEC95	562	Deprecated	99.22	0	4726028	50.9389	25	63937	0	0	147	4730	4523	80	NA	94.94	00:51:10.300000	B1
562_88826	188_478	Escherichia coli strain MEZEC95	562	WGS	99.22	0	4726028	50.9389	25	63937	0	0	147	4730	4523	80	NA	94.94	00:29:44.100000	B1
562_90054	188_478	Escherichia coli R959	562	Deprecated	99.78	0	4842000	50.6681	7	247227	0	0	63	4748	NA	84	NA	95.66	00:11:25.700000	B1
562_88972	188_478	Escherichia coli strain ECO18	562	WGS	99.78	0.55	4863053	50.7144	14	102213	0	0	138	4913	4662	38	NA	95.12	00:53:38.500000	B1
562_79011	188_478	Escherichia coli strain C4-2	562	WGS	99.78	0.22	4952549	50.7103	13	125086	0	0	89	4991	4728	83	NA	95.18	00:37:29.400000	B1
562_37056	188_478	Escherichia coli strain CVM N17EC0838	562	WGS	99.78	0	5005755	50.571	7	209003	NA	NA	76	5130	4890	76	NA	95.12	00:17:04.900000	B1
562_64977	605	Escherichia coli strain AMC_754	562	WGS	99.78	0	5212564	50.5097	10	198871	0	0	102	5218	NA	81	NA	94.88	00:23:10.400000	A
562_147776	605	Escherichia coli ec-CTS9-1	562	WGS	100	0	5205608	50.5662	11	185700	0	0	251	5313	NA	82	NA	98.8	00:15:57	A
562_28295	605	Escherichia coli strain SWGE6	562	WGS	100	0.4	5255473	50.4378	13	155362	NA	NA	342	5745	5630	84	NA	98.2	00:26:14.800000	A
562_50839	605	Escherichia coli strain EcFF202	562	WGS	99.78	0.33	5276508	50.4182	11	192480	NA	NA	169	5573	5298	79	NA	94.33	00:06:40.800000	A
562_68647	605	Escherichia coli strain GDB8P70M	562	WGS	99.78	0	5389129	50.3532	12	185461	0	0	108	5549	5221	74	NA	94.82	00:48:54.100000	A
562_88441	605	Escherichia coli strain QH20-4D2-1	562	Deprecated	99.78	1.21	5298935	50.6188	16	106222	0	0	285	5519	5190	76	NA	94.03	00:36:05.400000	A
562_91559	605	Escherichia coli 0H01	562	Deprecated	99.78	0	4751311	50.7047	9	208998	0	0	66	4734	4513	77	NA	95.54	00:00:15.200000	A
562_86262	605	Escherichia coli strain 11	562	Deprecated	99.78	0	5099886	50.5191	10	180777	0	0	72	5155	4881	72	NA	94.88	00:59:29.800000	A
562_80798	605	Escherichia coli strain 9	562	WGS	99.78	0	5114820	50.5422	13	125982	0	0	127	5206	4930	65	NA	94.82	00:52:38.500000	A
562_50834	605	Escherichia coli strain EcFF341	562	WGS	99.78	0.11	4819100	50.5414	8	204086	NA	NA	79	4883	4639	80	NA	95	00:05:22.900000	A
562_7971	605	Escherichia coli strain 117	562	WGS	100	0	4909016	50.67	12	151169	NA	NA	105	5028	4756	87	NA	99.5	00:41:38.400000	A
562_92019	605	Escherichia coli 17F250	562	WGS	99.78	0.22	4906621	50.7163	10	189884	0	0	126	4904	NA	78	NA	95.3	00:01:18.800000	A
562_81013	605	Escherichia coli strain QH20-4D2-1	562	WGS	99.78	1.21	5298935	50.6188	16	106222	0	0	285	5519	5190	76	NA	94.03	00:36:00.400000	A
562_114901	605	Escherichia coli EC2	562	WGS	100	0	4999290	50.6264	11	185783	0	0	146	4957	NA	79	NA	99.3	00:13:26.400000	A
562_104311	605	Escherichia coli KEF2P-1	562	WGS	100	0.1	5025390	50.5464	9	191375	0	0	86	5121	4864	68	NA	99	00:56:20.900000	A
562_54905	605	Escherichia coli strain 8378wE5	562	WGS	99.78	0.44	4777028	50.6618	9	209569	0	0	146	4837	4597	83	NA	95.18	00:39:10.600000	A
562_50832	605	Escherichia coli strain EcFF383	562	WGS	99.78	0.11	5283580	50.3905	11	192480	NA	NA	172	5549	5271	79	NA	94.76	00:05:14.300000	A
562_86175	605	Escherichia coli strain 0H01	562	Deprecated	99.78	0	4751311	50.7047	9	208998	0	0	66	4734	4513	77	NA	95.54	00:51:59.700000	A
562_133407	605	Escherichia coli 60287	562	WGS	60.7	1.8	4869065	50.6705	8	218804	0	0	84	4789	NA	81	NA	79.4	00:15:20.600000	A
562_115314	605	Escherichia coli E972	562	WGS	100	5.4	5433259	50.7842	12	192480	0	0	596	5801	NA	89	NA	93.7	00:17:24.400000	A
562_122986	605	Escherichia coli FPL5	562	WGS	100	0.3	5023966	50.6705	13	149252	0	0	162	5039	NA	61	NA	99	00:01:10.300000	A
562_88439	605	Escherichia coli strain QH20-4B1-2	562	Deprecated	99.78	2.5	5328794	50.7104	16	106252	0	0	395	5613	5273	76	NA	92.1	00:32:26.300000	A
GCA_012453405	605	NA	NA	NA	NA	NA	NA	NA	NA	NA	NA	NA	NA	NA	NA	NA	NA	NA	NA	NA
562_89821	605	Escherichia coli QH20-4B1-2	562	Deprecated	99.78	2.5	5328794	50.7104	16	106252	0	0	395	5613	5273	76	NA	92.1	00:54:00.400000	A
562_88207	605	Escherichia coli strain 11	562	Deprecated	99.78	0	5099886	50.5191	10	180777	0	0	72	5155	4881	72	NA	94.88	00:38:56.600000	A
562_45646	605	Escherichia coli strain EC_26	562	WGS	99.78	0.11	5313251	50.397	11	180792	NA	NA	125	5567	5284	63	NA	94.64	00:50:23.100000	A
562_89826	605	Escherichia coli QH20-4D2-1	562	Deprecated	99.78	1.21	5298935	50.6188	16	106222	0	0	285	5519	5190	76	NA	94.03	00:06:38.200000	A
562_88214	605	Escherichia coli strain 9	562	Deprecated	99.78	0	5114820	50.5422	13	125982	0	0	127	5206	4930	65	NA	94.82	00:36:55.500000	A
562_141634	605	Escherichia coli JBABAHA-19-0017	562	WGS	99.9	1.3	5131008	50.6327	58	27146	0	0	481	5308	NA	43	NA	96.7	00:16:56.600000	A
562_80793	605	Escherichia coli strain 11	562	WGS	99.78	0	5099886	50.5191	10	180777	0	0	72	5155	4881	72	NA	94.88	00:52:36.900000	A
562_91633	605	Escherichia coli 11	562	Deprecated	99.78	0	5099886	50.5191	10	180777	0	0	72	5155	4881	72	NA	94.88	00:37:18.700000	A
562_50835	605	Escherichia coli strain EcFF283	562	WGS	99.78	0.11	5270710	50.4168	11	192480	NA	NA	136	5546	5271	79	NA	94.82	00:06:35.800000	A
562_86513	605	Escherichia coli strain QH20-4B1-2	562	Deprecated	99.78	2.5	5328794	50.7104	16	106252	0	0	395	5613	5273	76	NA	92.1	00:58:20	A
562_50833	605	Escherichia coli strain EcFF291	562	WGS	99.78	0.22	4855650	50.5332	8	204086	NA	NA	175	4991	4740	81	NA	94.64	00:05:28	A
562_102616	605	Escherichia coli GZC09-11	562	WGS	100	0	5108731	50.5869	12	181108	0	0	121	5122	NA	87	NA	99	00:33:15.700000	A
562_70738	605	Escherichia coli strain ECY44	562	Complete	94.99	0	5301216	50.283	1	4759245	1	4	5	5406	5055	88	NA	93.97	00:44:18.900000	A
562_108768	605	Escherichia coli SX-11	562	WGS	100	0	5340166	50.5432	13	143812	0	0	206	5467	NA	81	NA	98.9	00:47:23.700000	A
562_88185	605	Escherichia coli strain 0H01	562	Deprecated	99.78	0	4751311	50.7047	9	208998	0	0	66	4734	4513	77	NA	95.54	00:54:21.500000	A
562_86268	605	Escherichia coli strain 9	562	Deprecated	99.78	0	5114820	50.5422	13	125982	0	0	127	5206	4930	65	NA	94.82	00:02:45.500000	A
562_122152	605	Escherichia coli BZ1501	562	WGS	100	0	5254473	50.5778	1	5038384	0	0	3	5318	5013	85	NA	98.7	00:20:46.500000	A
562_30876	605	Escherichia coli strain A195	562	WGS	100	0.4	5184427	50.5696	12	183362	NA	NA	161	5277	NA	82	NA	98.7	00:55:55.400000	A
562_50836	605	Escherichia coli strain EcFF262	562	WGS	99.78	0.11	4820464	50.5361	8	204086	NA	NA	79	4893	4645	80	NA	94.94	00:06:08	A
562_141899	605	Escherichia coli JBBBAAH-19-0118	562	WGS	100	0	5180921	50.627	13	152340	0	0	174	5276	NA	82	NA	99.1	00:33:43.200000	A
562_135478	605	Escherichia coli 23-C-RB-65	562	WGS	100	0	5373635	50.323	11	186270	0	0	191	5603	5325	82	NA	98.7	00:09:18.500000	A
562_91639	605	Escherichia coli 9	562	Deprecated	99.78	0	5114820	50.5422	13	125982	0	0	127	5206	4930	65	NA	94.82	00:40:32.300000	A
562_106189	605	Escherichia coli 19ZY237	562	WGS	100	0	5111931	50.5284	11	191453	0	0	176	5224	NA	83	NA	98.8	00:27:53.900000	A
562_45599	605	Escherichia coli strain EC_78	562	WGS	99.78	0	5008593	50.6078	11	180788	NA	NA	106	5183	4932	70	NA	95.36	00:31:02.500000	A
562_50838	605	Escherichia coli strain EcFF193	562	WGS	99.78	0.33	4826139	50.5401	8	204086	NA	NA	100	4908	4665	80	NA	94.88	00:06:16.800000	A
562_92035	605	Escherichia coli 17A35	562	WGS	99.78	0	5224796	50.333	11	180785	0	0	169	5283	NA	80	NA	95	00:04:52.600000	A
562_86515	605	Escherichia coli strain QH20-4D2-1	562	Deprecated	99.78	1.21	5298935	50.6188	16	106222	0	0	285	5519	5190	76	NA	94.03	00:00:11.200000	A
562_45415	605	Escherichia coli strain L862	562	WGS	99.78	0	5104097	50.5072	12	185448	NA	NA	72	5268	5013	81	NA	95.06	00:07:26.400000	A
562_100649	143	Escherichia coli 9e6ad73c-7bb8-11e9-a8d3-68b59976a384	562	WGS	99.78	0	4994228	50.562	3	719799	0	0	68	4917	NA	80	NA	93.91	00:01:00.700000	B2
jsgu00000000	143	NA	NA	NA	NA	NA	NA	NA	NA	NA	NA	NA	NA	NA	NA	NA	NA	NA	NA	NA
562_100782	143	Escherichia coli f78ed1e2-7bb8-11e9-a8d3-68b59976a384	562	WGS	99.78	0	4961146	50.6508	4	323397	0	0	62	4865	NA	75	NA	93.97	00:27:29.700000	B2
562_61738	143	Escherichia coli strain PBIO873	562	WGS	99.78	0	5026452	50.7116	6	298294	0	0	103	4996	NA	81	NA	93.91	00:43:39.300000	B2
562_61743	143	Escherichia coli strain PBIO868	562	WGS	99.78	0	5021497	50.7059	6	298294	0	0	97	4984	NA	81	NA	93.91	00:50:28.200000	B2
562_61752	143	Escherichia coli strain PBIO863	562	WGS	99.78	0	5028612	50.7116	6	298294	0	0	107	5007	NA	81	NA	93.91	00:54:48.200000	B2
GCA_902859095	143	NA	NA	NA	NA	NA	NA	NA	NA	NA	NA	NA	NA	NA	NA	NA	NA	NA	NA	NA
562_94023	143	Escherichia coli CMB55_CON L1:2	562	WGS	99.78	0	4904310	50.6082	3	603552	0	0	41	4914	4699	67	NA	93.73	00:35:15	B2
562_61728	143	Escherichia coli strain PBIO843	562	WGS	99.78	0	5071199	50.7117	6	330050	0	0	117	5072	NA	83	NA	93.91	00:35:05.100000	B2
562_5074	143	Escherichia coli strain N015.H-7	562	WGS	99.78	0	5122978	50.6573	15	124797	NA	NA	172	5480	5364	65	NA	95.18	00:00:08.500000	B2
562_5074	143	Escherichia coli upec-89	562	WGS	100	0.5	4905922	50.66	4	410055	NA	NA	42	4712	0	54	NA	98.6	00:17:09.600000	B2
562_61734	143	Escherichia coli strain PBIO841	562	WGS	99.78	0	5121312	50.6447	6	298294	0	0	115	5129	NA	83	NA	93.79	00:41:19.400000	B2
562_61755	143	Escherichia coli strain PBIO862	562	WGS	99.78	0	5027088	50.7121	5	330050	0	0	106	4999	NA	80	NA	93.91	00:55:17.800000	B2
562_61776	143	Escherichia coli strain PBIO853	562	WGS	99.78	0	5029459	50.7129	6	298294	0	0	116	5016	NA	80	NA	93.91	00:05:56.800000	B2
562_61772	143	Escherichia coli strain PBIO874	562	WGS	99.78	0	5160061	50.7754	5	311831	0	0	119	5164	NA	80	NA	93.85	00:10:30.600000	B2
562_61732	143	Escherichia coli strain PBIO844	562	WGS	99.78	0	5028134	50.7133	6	298294	0	0	104	4997	NA	80	NA	93.91	00:48:17.800000	B2
562_61747	143	Escherichia coli strain PBIO869	562	WGS	99.78	0	5083946	50.757	5	311831	0	0	106	5075	NA	81	NA	93.85	00:50:31.200000	B2
562_61736	143	Escherichia coli strain PBIO845	562	WGS	99.78	0	5068205	50.7048	6	330050	0	0	107	5078	NA	83	NA	93.85	00:43:50.800000	B2
562_61756	143	Escherichia coli strain PBIO856	562	WGS	99.78	0	5104143	50.7314	6	283112	0	0	110	5124	NA	83	NA	93.85	00:03:24.200000	B2
562_61739	143	Escherichia coli strain PBIO854	562	WGS	99.78	0	5028777	50.7121	5	330050	0	0	99	5005	NA	79	NA	93.91	00:45:50.400000	B2
562_61746	143	Escherichia coli strain PBIO870	562	WGS	99.78	0	5028519	50.7093	5	312930	0	0	102	4996	NA	81	NA	93.91	00:52:55.800000	B2
562_61754	143	Escherichia coli strain PBIO861	562	WGS	99.78	0.11	5027129	50.7142	5	330050	0	0	111	5005	NA	80	NA	93.85	00:55:06.800000	B2
562_61735	143	Escherichia coli strain PBIO847	562	WGS	99.78	0	5025323	50.7111	6	298294	0	0	114	5003	NA	81	NA	93.91	00:48:22.600000	B2
562_5152	143	Escherichia coli upec-266	562	WGS	100	0.4	4991941	50.51	8	217164	NA	NA	88	4808	0	62	NA	98.3	00:17:09.600000	B2
562_61741	143	Escherichia coli strain PBIO865	562	WGS	99.78	0	5024080	50.7086	5	330050	0	0	107	4999	NA	81	NA	93.91	00:43:57.600000	B2
562_96306	143	Escherichia coli A22	562	Complete	99.78	1.32	4727126	50.7749	1	4727126	1	0	1	4797	4706	86	NA	92.95	00:10:59.400000	B2
562_61749	143	Escherichia coli strain PBIO859	562	WGS	99.78	0	5075560	50.7028	5	330050	0	0	112	5078	NA	83	NA	93.91	00:50:11.200000	B2
562_100776	143	Escherichia coli 011ab460-7bb9-11e9-a8d3-68b59976a384	562	WGS	99.78	0	4846308	50.674	3	720013	0	0	58	4716	NA	73	NA	93.25	00:27:28.400000	B2
562_61775	143	Escherichia coli strain PBIO849	562	WGS	99.78	0	5022955	50.709	6	312930	0	0	116	4996	NA	81	NA	93.91	00:10:40	B2
562_36685	143	Escherichia coli strain CVM N17EC0274	562	WGS	99.78	0.11	5086559	50.4545	2	720271	NA	NA	43	5205	5006	78	NA	92.77	00:52:10.600000	B2
562_25209	143	Escherichia coli strain MOD1-EC6843	562	WGS	100	0.7	4923030	50.64	8	183666	NA	NA	111	4878	NA	76	NA	98.6	00:52:53.100000	B2
562_61757	143	Escherichia coli strain PBIO858	562	WGS	99.78	0.11	5104866	50.7297	5	313598	0	0	112	5131	NA	82	NA	93.85	00:55:00.500000	B2
562_61729	143	Escherichia coli strain PBIO846	562	WGS	99.78	0	5024417	50.713	5	312930	0	0	110	5002	NA	81	NA	93.91	00:43:34.200000	B2
562_96295	143	Escherichia coli A32	562	Complete	99.78	0.33	4727511	50.775	1	4727511	1	0	1	4724	4706	86	NA	93.91	00:10:47.900000	B2
562_61737	143	Escherichia coli strain PBIO864	562	WGS	99.78	0	5024304	50.7099	5	330050	0	0	114	5002	NA	80	NA	93.85	00:43:42.300000	B2
562_61731	143	Escherichia coli strain PBIO840	562	WGS	99.78	0	5122425	50.7476	5	330718	0	0	135	5156	NA	84	NA	93.91	00:46:12.500000	B2
562_61751	143	Escherichia coli strain PBIO857	562	WGS	99.78	0	5018869	50.6909	5	343696	0	0	121	5003	NA	81	NA	93.85	00:55:21.100000	B2
562_61753	143	Escherichia coli strain PBIO867	562	WGS	99.78	0	5026534	50.7106	6	323935	0	0	112	4997	NA	81	NA	93.91	00:55:09.900000	B2
562_61777	143	Escherichia coli strain PBIO851	562	WGS	99.78	0	5023321	50.7067	6	298294	0	0	116	4997	NA	80	NA	93.91	00:08:08.400000	B2
562_100188	143	Escherichia coli ac5a7f40-7bb9-11e9-a8d3-68b59976a384	562	WGS	99.78	0	4745939	50.6594	3	720152	0	0	60	4606	NA	78	NA	94.03	00:13:25.300000	B2
562_61733	143	Escherichia coli strain PBIO842	562	WGS	99.78	0	5160870	50.6438	5	330050	0	0	112	5198	NA	85	NA	93.73	00:40:59.700000	B2
562_61742	143	Escherichia coli strain PBIO866	562	WGS	99.78	0	5025422	50.7113	6	330050	0	0	108	5013	NA	81	NA	93.91	00:43:30.900000	B2
562_18825	143	Escherichia coli strain MOD1-EC5468	562	WGS	100	0.4	5204840	50.62	10	174909	NA	NA	191	5333	NA	72	NA	98.2	00:56:32.500000	B2
562_5094	143	Escherichia coli strain T75	562	WGS	99.78	0.22	4638311	50.7003	12	131792	NA	NA	90	4632	NA	77	NA	94.7	00:39:58.300000	B2
562_5094	143	Escherichia coli upec-70	562	WGS	100	0.4	4923831	50.6	5	399301	NA	NA	54	4706	0	61	NA	98.7	00:17:09.600000	B2
562_61748	143	Escherichia coli strain PBIO872	562	WGS	99.78	0	5000680	50.7697	9	198544	0	0	159	4995	NA	77	NA	93.85	00:55:11.100000	B2
562_61765	143	Escherichia coli strain PBIO884	562	WGS	99.78	0	5177130	50.6966	7	298294	0	0	115	5202	NA	83	NA	93.73	00:59:33.700000	B2
562_61778	143	Escherichia coli strain PBIO850	562	WGS	99.78	0	5026673	50.7074	5	312930	0	0	117	5013	NA	79	NA	93.91	00:10:27	B2
562_61745	143	Escherichia coli strain PBIO871	562	WGS	99.78	0	5082774	50.7578	6	298770	0	0	107	5071	NA	80	NA	93.85	00:50:31.400000	B2
562_61774	143	Escherichia coli strain PBIO852	562	WGS	99.78	0	5068277	50.7085	5	330050	0	0	112	5073	NA	83	NA	93.91	00:10:33.900000	B2
562_100894	143	Escherichia coli bc7c8f80-7bb9-11e9-a8d3-68b59976a384	562	WGS	99.78	0	4867678	50.6169	3	720153	0	0	62	4731	NA	78	NA	93.97	00:56:53.200000	B2
562_33516	143	Escherichia coli strain SC357	562	WGS	100	1.1	4897098	50.5999	5	408994	NA	NA	93	4837	4528	78	NA	98.5	00:50:28.300000	B2
esc_sa5723aa_as	284	NA	NA	NA	NA	NA	NA	NA	NA	NA	NA	NA	NA	NA	NA	NA	NA	NA	NA	NA
562_66807	284	Escherichia coli strain NX-P164 strain SAX-P73	562	WGS	99.78	0	4744514	50.6897	12	120407	0	0	123	4720	NA	81	NA	94.88	00:51:23.400000	A
1444158_3	284	Escherichia coli 7-233-03_S3_C2	1444158	WGS	99.6	0	5260199	50.8	21	75403	NA	NA	204	5319	5405	119	NA	97.9	00:17:09.600000	A
562_61724	284	Escherichia coli strain 17MR471	562	Complete	99.78	0	4765524	50.7053	1	4765524	1	0	1	4657	4415	86	NA	94.94	00:21:11.200000	A
562_66779	284	Escherichia coli strain SAX-P62 strain NX-C105	562	WGS	99.78	0	4745950	50.6944	12	120407	0	0	122	4720	NA	81	NA	94.88	00:42:46.100000	A
562_50405	284	Escherichia coli strain KCJK8454	562	WGS	99.79	3.33	4556671	50.7699	69	21750	NA	NA	417	4787	4533	80	NA	93.01	00:19:46.700000	A
562_66814	284	Escherichia coli strain NX-P150 strain SAX-P65	562	WGS	99.78	0	4745775	50.6936	12	120407	0	0	125	4732	NA	81	NA	94.88	00:57:31.700000	A
562_66782	284	Escherichia coli strain SAX-P61 strain NX-C104	562	WGS	99.78	0	4743912	50.6919	12	120899	0	0	119	4715	NA	81	NA	94.88	00:42:48.600000	A
562_66811	284	Escherichia coli strain NX-P157 strain SAX-P66	562	WGS	99.78	0	4745551	50.6968	12	120403	0	0	120	4730	NA	82	NA	94.88	00:51:25.900000	A
562_66756	284	Escherichia coli strain SAX-C94 strain SAX-P62	562	WGS	99.78	0	4744818	50.6928	12	120899	0	0	122	4716	NA	81	NA	94.94	00:32:06	A
GCA_014528165	284	NA	NA	NA	NA	NA	NA	NA	NA	NA	NA	NA	NA	NA	NA	NA	NA	NA	NA	NA
562_21385	284	Escherichia coli strain MOD1-EC6456	562	WGS	99.3	0.4	4666260	50.62	19	76320	NA	NA	169	4644	NA	70	NA	98.9	00:13:44.200000	A
562_66752	284	Escherichia coli strain SAX-C98 strain SAX-P81	562	WGS	99.78	0	4747592	50.6922	12	120407	0	0	128	4734	NA	81	NA	94.88	00:34:12.900000	A
562_66805	284	Escherichia coli strain NX-P181 strain SAX-P77	562	WGS	99.78	0	4744895	50.6936	12	120407	0	0	120	4720	NA	81	NA	94.88	00:51:19.600000	A
562_66809	284	Escherichia coli strain NX-P163 strain SAX-P72	562	WGS	99.78	0	4661829	50.6809	12	120403	0	0	112	4619	NA	81	NA	95.18	00:51:22.200000	A
562_66802	284	Escherichia coli strain NX-P187 strain SAX-P84	562	WGS	99.78	0	4746226	50.6927	12	120407	0	0	125	4729	NA	81	NA	94.88	00:51:15.600000	A
562_66751	284	Escherichia coli strain SAX-C99 strain SAX-C87	562	WGS	99.67	0	4995911	50.6245	11	141843	0	0	113	5029	NA	79	NA	94.51	00:34:14.400000	A
562_21503	284	Escherichia coli strain MOD1-EC6531	562	WGS	98.9	0	4739027	50.72	15	102763	NA	NA	136	4770	NA	79	NA	99.2	00:43:53.500000	A
562_66793	284	Escherichia coli strain SAX-C22 strain SAX-C95	562	WGS	99.78	0	4746590	50.6929	12	120899	0	0	123	4725	NA	81	NA	94.88	00:49:06.700000	A
562_62751	284	Escherichia coli strain BS2-B	562	WGS	99.78	0.66	5125607	50.7043	24	68867	0	0	302	5499	5129	88	NA	94.09	00:15:57.500000	A
562_66813	284	Escherichia coli strain SAX-C15 strain SAX-P63	562	WGS	99.78	0	4744213	50.6907	12	120407	0	0	126	4725	NA	82	NA	94.88	00:57:30.300000	A
562_52578	284	Escherichia coli strain A053p	562	WGS	99.78	2.29	4807271	50.5492	14	107300	NA	NA	270	5096	4821	81	NA	92.89	00:06:22.100000	A
562_66783	284	Escherichia coli strain SAX-P55 strain NX-C102	562	WGS	99.78	0	4747865	50.6895	12	120899	0	0	123	4724	NA	81	NA	94.88	00:42:54	A
1444221_3	284	Escherichia coli 3-073-06_S4_C1	1444221	WGS	100	4.3	5408383	50.8	21	74186	NA	NA	252	5518	5667	149	NA	96.7	00:17:09.600000	A
562_62742	284	Escherichia coli strain BS92-B	562	WGS	99.78	0.77	5129623	50.7058	23	63696	0	0	327	5523	5162	89	NA	93.97	00:10:54.500000	A
562_66796	284	Escherichia coli strain NX-P197 strain SAX-C93	562	WGS	99.78	0	4745996	50.6935	12	120899	0	0	120	4731	NA	81	NA	94.88	00:49:09.100000	A
esc_sa3575aa_as	284	NA	NA	NA	NA	NA	NA	NA	NA	NA	NA	NA	NA	NA	NA	NA	NA	NA	NA	NA
562_66799	284	Escherichia coli strain NX-P189 strain SAX-C86	562	WGS	99.78	0	4745273	50.6938	12	120407	0	0	124	4725	NA	81	NA	94.88	00:49:14.200000	A
562_66797	284	Escherichia coli strain NX-P194 strain SAX-C92	562	WGS	99.78	0	4743897	50.694	12	120407	0	0	127	4727	NA	81	NA	94.88	00:49:10.600000	A
562_129279	284	Escherichia coli JF463	562	WGS	100	0	4891750	50.5185	17	97531	0	0	121	5020	4704	71	NA	98.9	00:41:45.200000	A
562_129312	284	Escherichia coli 753	562	WGS	100	0	4713142	50.5166	13	115741	0	0	99	4779	4501	62	NA	98.8	00:44:34.500000	A
562_52579	284	Escherichia coli strain A043p2	562	WGS	99.78	0.66	4814252	50.5532	14	107348	NA	NA	234	5072	4812	80	NA	92.83	00:09:40.700000	A
562_60414	284	Escherichia coli strain E24V5C	562	WGS	99.78	0.11	4938881	50.659	17	88845	0	0	173	5281	5022	82	NA	94.94	00:21:04.400000	A
562_52577	284	Escherichia coli strain A062p	562	WGS	99.78	4.37	5170119	50.1673	15	106240	NA	NA	1092	6080	5744	84	NA	87.76	00:06:48.200000	A
562_52612	284	Escherichia coli strain A054ch	562	WGS	99.78	2.71	4837226	50.4075	13	111744	NA	NA	313	5163	4891	83	NA	91.92	00:32:32.200000	A
562_62746	284	Escherichia coli strain BS116-B	562	WGS	99.78	0.66	5134282	50.724	25	61835	0	0	339	5537	5159	96	NA	94.09	00:13:08.900000	A
562_66761	284	Escherichia coli strain SAX-C86 strain NX-P191	562	WGS	99.78	0	4742456	50.6952	12	120407	0	0	116	4724	NA	81	NA	94.88	00:34:16.900000	A
562_66784	284	Escherichia coli strain SAX-P60 strain NX-C103	562	WGS	99.78	0	4744963	50.6939	12	120899	0	0	117	4722	NA	81	NA	94.88	00:42:55.300000	A
562_126341	284	Escherichia coli 33	562	WGS	100	2	4774517	50.6198	16	112783	0	0	262	4967	4718	82	NA	96.8	00:23:00.400000	A
562_66762	284	Escherichia coli strain SAX-C85 strain NX-P189	562	WGS	99.78	0	4660842	50.6824	12	120899	0	0	106	4615	NA	81	NA	95.18	00:34:15.400000	A
562_66753	284	Escherichia coli strain SAX-C97 strain SAX-P71	562	WGS	99.78	0	4662309	50.6834	12	120899	0	0	110	4622	NA	81	NA	95.18	00:34:10.400000	A
562_66794	284	Escherichia coli strain SAX-P29 strain SAX-C96	562	WGS	99.78	0	4663711	50.6849	12	120470	0	0	109	4629	NA	81	NA	95.18	00:49:05.100000	A
562_66795	284	Escherichia coli strain NX-P199 strain SAX-C94	562	WGS	99.78	0	4745812	50.6937	12	120407	0	0	121	4742	NA	81	NA	94.88	00:49:08.100000	A
562_66808	284	Escherichia coli strain NX-P167 strain SAX-P75	562	WGS	99.78	0	4746458	50.6908	12	120899	0	0	122	4728	NA	81	NA	94.88	00:51:20.600000	A
562_66806	284	Escherichia coli strain NX-P182 strain SAX-P82	562	WGS	99.78	0	4661748	50.683	12	120403	0	0	110	4624	NA	82	NA	95.18	00:51:18.500000	A
1444277_3	284	Escherichia coli 3-073-06_S4_C3	1444277	WGS	100	0.7	5361555	50.8	22	75419	NA	NA	225	5458	5553	128	NA	97.8	00:17:09.600000	A
562_66803	284	Escherichia coli strain NX-P168 strain SAX-P76	562	WGS	99.78	0	4746610	50.6916	12	120407	0	0	124	4727	NA	81	NA	94.88	00:47:01	A
562_66801	284	Escherichia coli strain NX-P184 strain SAX-P83	562	WGS	99.78	0	4745444	50.6933	12	120407	0	0	123	4730	NA	81	NA	94.88	00:51:16.900000	A
562_62748	284	Escherichia coli strain BS24-B	562	WGS	99.78	4.16	5227662	51.0325	25	68493	0	0	681	5921	5495	89	NA	91.62	00:13:22.900000	A
562_52566	284	Escherichia coli strain D010p	562	WGS	99.78	3.54	4901156	50.5178	14	111639	NA	NA	307	5253	4957	80	NA	91.5	00:03:42.400000	A
562_28059	128	Escherichia coli strain MOD1-EC2448	562		100	0	5105335	NA	NA	NA	NA	NA	161	5151	NA	NA	NA	99.1	00:35:36.100000	B1
562_114425	128	Escherichia coli MOD1-EC2411	562	WGS	100	0.3	5104688	50.6322	14	121984	0	0	172	5140	NA	72	NA	99	00:06:07.300000	B1
562_114596	128	Escherichia coli MOD1-EC2431	562	WGS	100	0.4	5103553	50.6335	16	108409	0	0	168	5127	NA	72	NA	99	00:08:24.400000	B1
562_114564	128	Escherichia coli MOD1-EC2406	562	WGS	100	0.3	5107989	50.6262	12	146977	0	0	207	5160	NA	76	NA	99	00:08:04.800000	B1
562_114568	128	Escherichia coli MOD1-EC2448	562	WGS	100	0.3	5105335	50.6298	13	108864	0	0	161	5132	NA	75	NA	99	00:08:17.700000	B1
562_47377	128	Escherichia coli strain NS-P008	562	WGS	99.78	0	5054893	50.6105	5	406111	NA	NA	72	5027	4708	84	NA	95.36	00:32:28.100000	B1
562_47212	128	Escherichia coli strain KK-P027	562	WGS	99.78	0	5079406	50.711	13	127250	NA	NA	117	5114	4771	79	NA	95.48	00:26:51.600000	B1
562_8017	128	Escherichia coli strain CFSAN026773	562	WGS	100	1.5	5089272	50.7	14	111225	NA	NA	163	5290	4969	81	NA	98.7	00:03:28.300000	B1
562_8017	128	Escherichia coli strain EC-13-49	562	Deprecated	99.78	0.11	5103954	50.6332	12	126059	0	0	169	5168	NA	71	NA	94.64	00:40:44.900000	B1
562_27928	128	Escherichia coli strain MOD1-EC2418	562		100	0	5106605	NA	NA	NA	NA	NA	183	5170	NA	NA	NA	99.1	00:43:55.100000	B1
562_28105	128	Escherichia coli strain MOD1-EC2442	562		100	0	5104660	NA	NA	NA	NA	NA	163	5159	NA	NA	NA	99.2	00:12:30	B1
562_36689	128	Escherichia coli strain CVM N17EC0380	562	WGS	99.78	0	4841183	50.6055	11	158410	NA	NA	93	4944	4706	75	NA	94.64	00:53:54.500000	B1
562_28063	128	Escherichia coli strain MOD1-EC2441	562		100	0	5104527	NA	NA	NA	NA	NA	149	5150	NA	NA	NA	99.1	00:42:34.900000	B1
562_27932	128	Escherichia coli strain MOD1-EC2410	562		100	0	5105341	NA	NA	NA	NA	NA	158	5167	NA	NA	NA	99.1	00:45:31.300000	B1
562_114422	128	Escherichia coli MOD1-EC2412	562	WGS	100	0.3	5105866	50.6296	12	147077	0	0	173	5153	NA	84	NA	99	00:05:59.500000	B1
562_114569	128	Escherichia coli MOD1-EC2447	562	WGS	100	0.3	5107973	50.6292	12	149909	0	0	159	5145	NA	73	NA	98.9	00:08:20.300000	B1
562_114571	128	Escherichia coli MOD1-EC2445	562	WGS	100	0.3	5105257	50.63	13	139063	0	0	149	5115	NA	75	NA	99	00:08:06.100000	B1
562_28055	128	Escherichia coli strain MOD1-EC2406	562		100	0	5107989	NA	NA	NA	NA	NA	207	5184	NA	NA	NA	99.1	00:34:49	B1
562_28103	128	Escherichia coli strain MOD1-EC2446	562		100	0	5105484	NA	NA	NA	NA	NA	154	5158	NA	NA	NA	99.1	00:10:59	B1
562_7988	128	Escherichia coli strain CFSAN026774	562	WGS	100	1.1	4845887	50.6	17	87366	NA	NA	153	4951	4668	74	NA	98.4	00:03:39	B1
562_28081	128	Escherichia coli strain MOD1-EC2431	562		100	0	5103553	NA	NA	NA	NA	NA	168	5148	NA	NA	NA	99	00:52:48.500000	B1
562_114558	128	Escherichia coli MOD1-EC2426	562	WGS	100	0.3	5105119	50.6283	11	149100	0	0	165	5140	NA	72	NA	99	00:08:53.200000	B1
GCA_012316205	128	NA	NA	NA	NA	NA	NA	NA	NA	NA	NA	NA	NA	NA	NA	NA	NA	NA	NA	NA
562_7561	128	Escherichia coli	562	WGS	100	0	5180370	50.51	11	161315	NA	NA	133	5270	NA	69	NA	98.5	00:03:13.700000	B1
562_28083	128	Escherichia coli strain MOD1-EC2430	562		100	0	5103147	NA	NA	NA	NA	NA	160	5154	NA	NA	NA	99.1	00:53:34.700000	B1
562_114598	128	Escherichia coli MOD1-EC2423	562	WGS	100	0.3	5105307	50.6294	14	126456	0	0	168	5148	NA	70	NA	99	00:10:28.600000	B1
562_114419	128	Escherichia coli MOD1-EC2422	562	WGS	100	0.3	5105335	50.6262	11	149100	0	0	164	5151	NA	74	NA	99	00:04:21.800000	B1
562_27929	128	Escherichia coli strain MOD1-EC2412	562		100	0	5105866	NA	NA	NA	NA	NA	173	5172	NA	NA	NA	99	00:43:49.600000	B1
562_27927	128	Escherichia coli strain MOD1-EC2419	562		100	0	5105326	NA	NA	NA	NA	NA	180	5187	NA	NA	NA	99.1	00:43:43.600000	B1
562_28054	128	Escherichia coli strain MOD1-EC2413	562		100	0	5105609	NA	NA	NA	NA	NA	172	5174	NA	NA	NA	99	00:33:53.200000	B1
562_27926	128	Escherichia coli strain MOD1-EC2422	562		100	0	5105335	NA	NA	NA	NA	NA	164	5176	NA	NA	NA	99	00:43:32.600000	B1
562_46623	128	Escherichia coli strain FWSEC0098	562	WGS	99.78	0.22	5170195	50.5194	12	145380	NA	6	93	5363	5097	79	NA	94.33	00:01:02.600000	B1
562_28104	128	Escherichia coli strain MOD1-EC2443	562		100	0	5105181	NA	NA	NA	NA	NA	164	5163	NA	NA	NA	99.1	00:12:24.600000	B1
1005442_3	128	Escherichia coli 0.1288	1005442	WGS	100	0	4949921	50.6	12	152181	0	0	170	4826	4829	78	NA	99.3	00:17:09.600000	B1
562_114554	128	Escherichia coli MOD1-EC2429	562	WGS	100	0.3	5105315	50.63	13	133140	0	0	180	5147	NA	74	NA	99	00:09:02.200000	B1
562_114622	128	Escherichia coli MOD1-EC2442	562	WGS	100	0.2	5104660	50.6308	12	139063	0	0	163	5134	NA	73	NA	99.1	00:10:54.400000	B1
562_114428	128	Escherichia coli MOD1-EC2410	562	WGS	100	0.3	5105341	50.6268	11	174577	0	0	158	5144	NA	74	NA	99	00:05:35.900000	B1
562_47384	128	Escherichia coli strain NS-P021	562	WGS	99.78	0	5137410	50.5924	18	94015	NA	NA	156	5192	4844	90	NA	94.88	00:35:57.700000	B1
562_114606	128	Escherichia coli MOD1-EC2405	562	WGS	100	0.3	5106857	50.6264	13	126417	0	0	196	5168	NA	79	NA	99	00:09:13.100000	B1
562_114562	128	Escherichia coli MOD1-EC2414	562	WGS	100	0.3	5103547	50.6297	13	114270	0	0	184	5143	NA	75	NA	99	00:08:27	B1
562_28053	128	Escherichia coli strain MOD1-EC2414	562		100	0	5103547	NA	NA	NA	NA	NA	184	5168	NA	NA	NA	99.1	00:33:44.700000	B1
562_28047	128	Escherichia coli strain MOD1-EC2429	562		100	0	5105315	NA	NA	NA	NA	NA	180	5167	NA	NA	NA	99.1	00:31:43.900000	B1
562_28082	128	Escherichia coli strain MOD1-EC2423	562		100	0	5105307	NA	NA	NA	NA	NA	168	5170	NA	NA	NA	99	00:52:37	B1
562_114621	128	Escherichia coli MOD1-EC2443	562	WGS	100	0.3	5105181	50.6279	11	174673	0	0	164	5142	NA	73	NA	99	00:10:43.200000	B1
562_28062	128	Escherichia coli strain MOD1-EC2445	562		100	0	5105257	NA	NA	NA	NA	NA	149	5137	NA	NA	NA	99.1	00:41:12.300000	B1
562_28052	128	Escherichia coli strain MOD1-EC2427	562		100	0	5103725	NA	NA	NA	NA	NA	197	5171	NA	NA	NA	99.1	00:33:19.100000	B1
562_114563	128	Escherichia coli MOD1-EC2413	562	WGS	100	0.3	5105609	50.6272	12	147077	0	0	172	5152	NA	71	NA	99	00:08:02	B1
562_47517	128	Escherichia coli strain SI-P063	562	WGS	99.78	0	5227259	50.6101	6	332197	NA	NA	96	5279	4893	74	NA	95.12	00:36:30.900000	B1
562_75654	128	Escherichia coli strain MFDS1006657	562	Complete	99.78	0	5147509	50.7541	1	5024654	1	1	2	5076	NA	94	NA	95.36	00:15:55.900000	B1
562_46269	128	Escherichia coli strain FWSEC0620	562	WGS	99.78	0	4882643	50.5899	8	185586	NA	1	77	4965	4705	73	NA	95.42	00:24:51.500000	B1
562_114421	128	Escherichia coli MOD1-EC2418	562	WGS	100	0.3	5106605	50.6266	12	146977	0	0	183	5148	NA	76	NA	99	00:04:50.100000	B1
GCA_012355055	297_369	NA	NA	NA	NA	NA	NA	NA	NA	NA	NA	NA	NA	NA	NA	NA	NA	NA	NA	NA
562_36811	297_369	Escherichia coli strain CVM N17EC0331	562	WGS	99.78	0	5013244	50.6813	7	207205	NA	NA	77	5175	4937	73	NA	95	00:44:36.400000	B1
562_90405	297_369	Escherichia coli C6-10	562	Deprecated	99.78	0.11	4678592	50.6695	8	188836	0	0	78	4644	4417	77	NA	95.72	00:07:21.300000	B1
562_19475	297_369	Escherichia coli strain MOD1-EC5656	562	WGS	100	0	4748684	50.69	6	288137	NA	NA	68	4661	NA	81	NA	99	00:18:41.900000	B1
562_87626	297_369	Escherichia coli strain C16-2	562	Deprecated	99.78	0.11	4681883	50.6698	7	288212	0	0	83	4650	4425	75	NA	95.72	00:48:49.300000	B1
562_30437	297_369	Escherichia coli strain 1608190032	562	WGS	100	0	4770474	50.6838	10	168371	NA	NA	119	4941	4873	81	NA	99.1	00:42:25.400000	B1
562_134263	297_369	Escherichia coli MUWRP5536	562	WGS	100	0.3	5081210	49.6428	9	184772	0	0	84	5359	5029	82	NA	99	00:46:47.400000	B1
GCA_012902505	297_369	NA	NA	NA	NA	NA	NA	NA	NA	NA	NA	NA	NA	NA	NA	NA	NA	NA	NA	NA
562_102395	297_369	Escherichia coli SW65C	562	WGS	100	0.1	5134730	50.5099	10	173469	0	0	92	5272	5000	80	NA	98.9	00:20:00.100000	B1
562_20971	297_369	Escherichia coli strain MOD1-EC901	562	WGS	100	0	4696817	50.79	11	142754	NA	NA	141	4632	NA	69	NA	99.2	00:19:05.700000	B1
562_87655	297_369	Escherichia coli strain C6-10	562	Deprecated	99.78	0.11	4678592	50.6695	8	188836	0	0	78	4644	4417	77	NA	95.72	00:53:22.600000	B1
562_18765	297_369	Escherichia coli strain MOD1-EC5551	562	WGS	100	0	4711876	50.72	10	173538	NA	NA	116	4645	NA	69	NA	99.6	00:41:50.900000	B1
562_96098	297_369	Escherichia coli Ins.IP.B	562	WGS	99.78	0	4691995	50.7913	5	318239	0	0	73	4624	4403	83	NA	95.54	00:05:51.400000	B1
562_72056	297_369	Escherichia coli strain FC2	562	WGS	99.78	0	4652918	50.8753	13	129138	0	0	132	4594	4371	83	NA	95.54	00:50:09.800000	B1
562_80203	297_369	Escherichia coli strain C16-2	562	Deprecated	99.78	0.11	4681883	50.6698	7	288212	0	0	83	4650	4425	75	NA	95.72	00:08:29.100000	B1
562_75858	297_369	Escherichia coli strain NEPO3	562	WGS	99.78	0	4775024	50.719	9	184999	0	0	71	4783	4536	84	NA	95.66	00:43:27.800000	B1
562_134256	297_369	Escherichia coli MUWRP5560	562	WGS	100	0	4642393	50.7637	11	156501	0	0	105	4631	4427	71	NA	99.4	00:46:00	B1
GCA_017762945	297_369	NA	NA	NA	NA	NA	NA	NA	NA	NA	NA	NA	NA	NA	NA	NA	NA	NA	NA	NA
562_78959	297_369	Escherichia coli strain C16-2	562	WGS	99.78	0.11	4681883	50.6698	7	288212	0	0	83	4650	4425	75	NA	95.72	00:26:00.100000	B1
562_134296	297_369	Escherichia coli MUWRP5438	562	WGS	100	0	4758375	50.7071	12	167051	0	0	106	4767	4557	63	NA	99.3	00:48:02.400000	B1
562_102393	297_369	Escherichia coli SW143C	562	WGS	100	0.1	5137068	50.5076	10	173469	0	0	94	5280	5007	82	NA	98.9	00:20:21.300000	B1
562_85674	297_369	Escherichia coli strain C16-2	562	Deprecated	99.78	0.11	4681883	50.6698	7	288212	0	0	83	4650	4425	75	NA	95.72	00:42:49.900000	B1
562_90353	297_369	Escherichia coli C16-2	562	Deprecated	99.78	0.11	4681883	50.6698	7	288212	0	0	83	4650	4425	75	NA	95.72	00:19:04.400000	B1
562_78988	297_369	Escherichia coli strain C6-10	562	WGS	99.78	0.11	4678592	50.6695	8	188836	0	0	78	4644	4417	77	NA	95.72	00:30:20.800000	B1
562_80234	297_369	Escherichia coli strain C6-10	562	Deprecated	99.78	0.11	4678592	50.6695	8	188836	0	0	78	4644	4417	77	NA	95.72	00:12:50.800000	B1
562_85703	297_369	Escherichia coli strain C6-10	562	Deprecated	99.78	0.11	4678592	50.6695	8	188836	0	0	78	4644	4417	77	NA	95.72	00:50:33.600000	B1
562_86565	297_369	Escherichia coli strain S12EP	562	WGS	99.78	0	4668880	50.7915	7	238555	0	0	81	4657	4433	76	NA	95.78	00:58:53.500000	B1
562_111291	297_369	Escherichia coli ERR3047201_bin.2_metaWRAP_v1.3_MAG	562	WGS	94.4	0.1	4604144	50.843	7	173512	0	0	51	4470	NA	61	NA	94.8	00:58:35.200000	B1
562_66596	297_369	Escherichia coli strain 1110b	562	WGS	99.78	0	4667966	50.7877	6	277976	0	0	87	4654	4434	78	NA	95.84	00:55:25.300000	B1
562_36958	297_369	Escherichia coli strain CVM N17EC0118	562	WGS	99.78	0	4959742	50.6505	8	168654	NA	NA	74	5072	4850	72	NA	95.48	00:36:53.200000	B1
1444183_3	297_369	Escherichia coli 2-427-07_S3_C3	1444183	WGS	100	2.6	4875912	50.7	6	196362	NA	NA	88	4648	4723	120	NA	98.9	00:17:09.600000	B1
562_36868	297_369	Escherichia coli strain CVM N17EC0760	562	WGS	99.78	0	5017337	50.5883	6	209776	NA	NA	73	5168	4927	77	NA	95	00:59:35.600000	B1
562_16283	297_369	Escherichia coli strain UMDKSU-2013-3-111C	562	WGS	100	1.2	4758238	50.79	7	236056	NA	NA	124	4715	NA	81	NA	99.4	00:24:09.800000	B1
GCA_012376215	297_369	NA	NA	NA	NA	NA	NA	NA	NA	NA	NA	NA	NA	NA	NA	NA	NA	NA	NA	NA
1444125_3	297_369	Escherichia coli 2-427-07_S3_C1	1444125	WGS	100	8.2	5287221	50.7	7	236916	NA	NA	119	5047	5118	157	NA	93.3	00:17:09.600000	B1
562_47629	297_369	Escherichia coli strain 37-H14-A	562	WGS	99.78	0	4682804	50.763	5	317413	NA	NA	46	4570	4336	73	NA	95.66	00:17:16.900000	B1
562_36855	297_369	Escherichia coli strain CVM N17EC0992	562	WGS	99.78	0	4921578	50.7097	10	148001	NA	NA	83	5045	4822	72	NA	95.6	00:05:15.800000	B1
562_88104	297_369	Escherichia coli strain U34-1	562	Deprecated	99.78	0	4883097	50.7456	6	236053	0	0	125	4858	NA	83	NA	95.48	00:54:46.400000	B1
562_91307	297_369	Escherichia coli U34-1	562	Deprecated	99.78	0	4883097	50.7456	6	236053	0	0	125	4858	NA	83	NA	95.48	00:51:29.600000	B1
562_108934	297_369	Escherichia coli 1228	562	WGS	100	0.2	4642848	51.0094	46	32374	0	0	298	4636	4445	83	NA	99.5	00:59:17.100000	B1
562_36717	297_369	Escherichia coli strain CVM N17EC1224	562	WGS	99.78	0	4869416	50.7317	6	213474	NA	NA	49	4964	4758	76	NA	95.12	00:08:57.300000	B1
562_134287	297_369	Escherichia coli MUWRP5476	562	WGS	100	0	4640594	50.7628	11	156501	0	0	115	4639	4429	65	NA	99.4	00:47:20.800000	B1
562_36662	297_369	Escherichia coli strain CVM N17EC0358	562	WGS	99.78	0.33	4930089	50.7823	8	168654	NA	NA	86	5063	4853	73	NA	95.06	00:44:31.900000	B1
562_25184	297_369	Escherichia coli strain MOD1-EC6871	562	WGS	100	0	4783895	50.69	10	135823	NA	NA	117	4736	NA	67	NA	99.5	00:44:17	B1
562_80687	297_369	Escherichia coli strain U34-1	562	WGS	99.78	0	4883097	50.7456	6	236053	0	0	125	4858	NA	83	NA	95.48	00:53:37.800000	B1
GCA_016678855	297_369	NA	NA	NA	NA	NA	NA	NA	NA	NA	NA	NA	NA	NA	NA	NA	NA	NA	NA	NA
562_143191	297_369	Escherichia coli JBCHAEJ-19-0076	562	WGS	100	0	4914161	50.6458	7	238554	0	0	97	4898	NA	74	NA	99.1	00:15:17	B1
562_134268	297_369	Escherichia coli MUWRP5568	562	WGS	100	0.1	4643170	50.7655	11	161339	0	0	107	4645	4433	66	NA	99.3	00:49:37.200000	B1
562_134303	297_369	Escherichia coli MUWRP5430	562	WGS	100	0.1	4900575	50.6072	12	159233	0	0	144	5032	4787	65	NA	99.1	00:48:34.600000	B1
562_28003	48	Escherichia coli strain MOD1-EC1643	562		100	0	5186263	NA	NA	NA	NA	NA	323	5562	NA	NA	NA	98.4	00:39:39.400000	A
562_7932	48	Escherichia coli strain ECO_097	562	WGS	100	0	4987027	50.42	25	52265	NA	NA	368	5226	NA	47	NA	98.6	00:47:25.900000	A
562_7932	48	Escherichia coli strain MS10847	562	WGS	99.78	0.22	5087930	50.6321	15	121652	0	0	130	5112	NA	69	NA	93.85	00:27:34.100000	A
562_7933	48	Escherichia coli strain ECO5_109	562	WGS	100	0	5204225	50.41	18	87572	NA	NA	231	5495	NA	77	NA	98.7	00:47:26.200000	A
562_7933	48	Escherichia coli strain MS10774	562	WGS	99.78	0	5127071	50.5752	14	136173	0	0	110	5143	NA	74	NA	94.03	00:27:45.500000	A
562_7942	48	Escherichia coli strain 35402	562	WGS	100	0	5076744	50.46	23	57799	NA	NA	301	5373	NA	64	NA	98.7	00:47:30.100000	A
562_7942	48	Escherichia coli strain STEC062 strain not applicable	562	WGS	99.67	0	4932563	50.6752	18	86691	0	0	158	5182	4877	82	NA	95.3	00:18:58.500000	A
562_7931	48	Escherichia coli strain ECO_086	562	WGS	100	0	5119614	50.38	29	51327	NA	NA	374	5463	NA	77	NA	98.2	00:47:25.600000	A
562_7931	48	Escherichia coli strain MS10855	562	WGS	99.78	0.33	5087981	50.5436	9	200134	0	0	88	5120	NA	76	NA	93.91	00:27:37.300000	A
562_112578	48	Escherichia coli ECA34	562	WGS	100	0	5414456	50.6825	1	4637316	0	0	4	5853	5358	101	NA	98.5	00:00:57.700000	A
562_28453	48	Escherichia coli strain HT2012N06	562	WGS	100	0.4	5036616	50.4349	15	110344	NA	NA	140	5207	NA	70	NA	98.2	00:10:46.400000	A
562_36449	48	Escherichia coli strain PNUSAE018562	562	WGS	99.78	0.99	5255922	50.3144	35	43786	NA	NA	301	5831	5475	88	NA	93.07	00:45:45.800000	A
562_28456	48	Escherichia coli strain HT2012N08	562	WGS	100	0.4	5047871	50.4328	16	99805	NA	NA	142	5236	NA	74	NA	98	00:11:14.100000	A
562_7939	48	Escherichia coli strain 093A	562	WGS	100	0.2	5037943	50.44	21	61530	NA	NA	328	5318	NA	67	NA	98.6	00:47:29.400000	A
562_7939	48	Escherichia coli strain STEC686 strain not applicable	562	WGS	99.78	0.11	5389335	50.4432	14	120148	0	0	137	5650	5266	86	NA	95.36	00:18:56.800000	A
562_9787	48	Escherichia coli 07d57a42-7bb9-11e9-a8d3-68b59976a384	562	WGS	99.78	0.11	5095399	50.5825	7	237461	0	0	132	5066	NA	79	NA	94.27	00:21:59.600000	A
562_9787	48	Escherichia coli strain STEC 2441	562	WGS	100	0	5099873	50.46	17	97487	NA	NA	206	5517	5197	78	NA	98.7	00:39:25.900000	A
562_46366	48	Escherichia coli strain FWSEC0443	562	WGS	99.78	0	5108519	50.3729	16	99718	NA	12	165	5500	5177	78	NA	94.94	00:06:44.800000	A
562_112593	48	Escherichia coli ECA36	562	WGS	100	0	5418653	50.6574	1	4566021	0	0	14	5806	5378	101	NA	98.5	00:01:35.900000	A
562_7941	48	Escherichia coli strain 33645	562	WGS	100	3.2	4917387	50.42	58	24346	NA	NA	525	5293	NA	33	NA	96.6	00:47:29.800000	A
562_7941	48	Escherichia coli strain STEC129 strain not applicable	562	WGS	99.78	0.11	5054558	50.7091	18	111155	0	0	158	5279	4924	82	NA	95.42	00:23:02.800000	A
562_7937	48	Escherichia coli strain EH1332	562	WGS	100	0.7	4950091	50.43	24	53835	NA	NA	300	5161	NA	50	NA	98.6	00:47:27.700000	A
562_7937	48	Escherichia coli strain STEC412 strain not applicable	562	WGS	99.67	0.11	5076395	50.5295	11	184169	0	0	96	5205	4844	80	NA	94.64	00:15:12.700000	A
562_46369	48	Escherichia coli strain FWSEC0439	562	WGS	99.78	0	5106616	50.383	16	92559	NA	11	164	5484	5168	81	NA	94.94	00:08:55	A
562_114506	48	Escherichia coli MOD1-EC1643	562	WGS	100	0	5186263	50.4278	18	71204	0	0	323	5533	NA	86	NA	98.2	00:08:54.500000	A
GCA_011960445	48	NA	NA	NA	NA	NA	NA	NA	NA	NA	NA	NA	NA	NA	NA	NA	NA	NA	NA	NA
562_7938	48	Escherichia coli strain EH1813	562	WGS	100	0	5119156	50.42	27	50814	NA	NA	373	5441	NA	64	NA	98.7	00:47:28.100000	A
562_7938	48	Escherichia coli strain STEC1078 strain not applicable	562	WGS	99.78	0.11	5577983	50.5133	14	136648	0	0	208	5906	5459	86	NA	95.12	00:19:33.200000	A
esc_na8317aa_as	48	NA	NA	NA	NA	NA	NA	NA	NA	NA	NA	NA	NA	NA	NA	NA	NA	NA	NA	NA
562_29125	48	Escherichia coli strain 2013C-4974	562	Complete	100	2.5	5293669	50.6417	1	5235560	1	1	2	5571	NA	96	NA	97.5	00:40:37	A
562_20808	48	Escherichia coli strain MOD1-EC1509	562	WGS	100	0	5125967	50.43	19	80075	NA	NA	298	5469	NA	85	NA	98.7	00:12:41.600000	A
562_45309	48	Escherichia coli strain 2013C-3925	562	WGS	99.78	0.66	5588518	50.7773	1	4413627	NA	3	6	6023	NA	98	NA	94.27	00:10:45.100000	A
562_36391	48	Escherichia coli strain PNUSAE019413	562	WGS	99.78	0	5098442	50.435	17	92647	NA	NA	204	5498	5167	81	NA	94.09	00:12:21.100000	A
562_46414	48	Escherichia coli strain FWSEC0362	562	WGS	99.78	0	4983571	50.4155	15	108530	NA	7	146	5297	4979	73	NA	94.76	00:26:46	A
562_46306	48	Escherichia coli strain FWSEC0498	562	WGS	99.78	0	5015917	50.447	16	88611	NA	13	147	5378	5045	75	NA	94.94	00:41:32.100000	A
562_9753	48	Escherichia coli 315231	562	WGS	99.78	0	5135418	50.6075	7	217869	0	0	111	5143	NA	65	NA	94.82	00:45:37.800000	A
562_9753	48	Escherichia coli strain STEC 1255	562	WGS	100	0.7	5335188	50.38	18	92992	NA	NA	230	5891	5516	88	NA	98.4	00:16:32.400000	A
562_47331	48	Escherichia coli strain KS-P099	562	WGS	99.78	0	5254847	50.4092	15	104542	NA	NA	205	5668	5076	92	NA	94.94	00:15:34.200000	A
562_36444	48	Escherichia coli strain PNUSAE017693	562	WGS	99.78	0.11	5165350	50.4692	24	64176	NA	NA	241	5594	5267	85	NA	94.45	00:46:42.200000	A
562_46473	48	Escherichia coli strain FWSEC0341	562	WGS	99.78	0	4991314	50.4091	15	101379	NA	12	143	5315	4991	74	NA	94.76	00:56:54.600000	A
562_7927	48	Escherichia coli strain C2-107	562	WGS	99.78	0	5067898	50.4886	11	127731	0	0	142	5229	4939	63	NA	94.33	00:18:53	A
562_7927	48	Escherichia coli strain ECO5_020	562	WGS	100	0	5038367	50.46	23	59914	NA	NA	346	5358	NA	79	NA	98.8	00:47:21.700000	A
562_46431	48	Escherichia coli strain FWSEC0425	562	WGS	99.78	0	5100963	50.4468	17	101318	NA	15	159	5506	5175	78	NA	94.88	00:35:59.900000	A
562_46287	48	Escherichia coli strain FWSEC0543	562	WGS	99.78	1.86	5198826	50.2451	59	26414	NA	34	381	5871	5498	69	NA	90.84	00:34:17.300000	A
562_94335	48	Escherichia coli STEC377	562	WGS	99.78	0.11	5060145	50.4718	17	92418	0	0	194	5406	5047	88	NA	94.94	00:14:35.700000	A
562_9823	48	Escherichia coli d3f492d0-7bb8-11e9-a8d3-68b59976a384	562	WGS	99.78	0	4990998	50.5864	6	266949	0	0	65	4918	NA	75	NA	93.55	00:44:54.100000	A
562_9823	48	Escherichia coli strain STEC 299	562	WGS	100	0	5087402	50.46	18	93180	NA	NA	211	5513	5005	77	NA	98.5	00:53:27.100000	A
562_29115	48	Escherichia coli strain 86-3153	562	Complete	100	2.2	5417033	50.6187	1	5342528	1	1	2	5749	NA	100	NA	97.7	00:39:07.800000	A
562_7934	48	Escherichia coli strain ECO5_174	562	WGS	100	0	5048292	50.39	30	53270	NA	NA	381	5325	NA	47	NA	98.4	00:47:26.500000	A
562_7934	48	Escherichia coli strain P31-51	562	WGS	99.78	0.22	4938514	50.7081	17	93895	0	0	174	5071	4793	81	NA	95.48	00:34:08.900000	A
562_112609	48	Escherichia coli ECA34	562	WGS	100	0.7	5341159	50.6438	1	4796583	0	0	14	5736	5292	102	NA	98.1	00:01:54.900000	A
562_79546	48	Escherichia coli strain STEC689 strain not applicable	562	WGS	99.78	0	5043701	50.4199	15	99819	0	0	177	5337	4949	82	NA	94.88	00:36:28.800000	A
562_9851	48	Escherichia coli b5faf0bc-7bb8-11e9-a8d3-68b59976a384	562	WGS	99.78	0	5104010	50.491	6	307093	0	0	94	5096	NA	82	NA	93.97	00:07:32.700000	A
562_9851	48	Escherichia coli strain STEC 627	562	WGS	100	0	5308887	50.42	16	99778	NA	NA	185	5764	5234	87	NA	98.6	00:30:06.100000	A
562_7948	48	Escherichia coli strain 46285	562	WGS	100	0	4992119	50.5	22	66178	NA	NA	281	5230	NA	70	NA	98.7	00:48:34	A
562_7948	48	Escherichia coli strain STEC665 strain not applicable	562	WGS	99.78	0.11	5547759	50.4713	8	198587	0	0	140	5798	5389	79	NA	95.24	00:31:38	A
562_28455	48	Escherichia coli strain HT2012ST04	562	WGS	100	1.1	5020921	50.4292	16	99418	NA	NA	160	5220	NA	84	NA	97.8	00:11:02.700000	A
562_7935	48	Escherichia coli strain CX20	562	Complete	99.78	0.22	5238397	50.8921	1	4979402	1	7	8	5371	5038	85	NA	94.58	00:47:37.700000	A
562_7935	48	Escherichia coli strain ECO5_188	562	WGS	100	0	4952201	50.41	24	61369	NA	NA	341	5150	NA	60	NA	98.6	00:47:26.900000	A
562_112607	48	Escherichia coli ECA37	562	WGS	100	0.7	5403523	50.6916	1	5306942	0	0	11	5838	5376	102	NA	98.4	00:01:56.500000	A
562_7936	48	Escherichia coli strain ECO5_196	562	WGS	100	0	4882596	50.43	35	39642	NA	NA	352	5062	NA	25	NA	98.7	00:47:27.300000	A
562_7936	48	Escherichia coli strain STEC031 strain not applicable	562	WGS	99.78	0.11	4994368	50.7002	29	53254	0	0	238	5316	4975	81	NA	94.15	00:15:20.900000	A
562_21757	48	Escherichia coli strain MOD1-EC3861	562	WGS	100	0.4	5051378	50.44	15	92921	NA	NA	278	5346	NA	85	NA	98.4	00:42:32.900000	A
869670_4	48	Escherichia coli 97.0246	869670	WGS	100	0	5497467	50.6	5	411629	0	0	49	5694	0	109	NA	98.2	00:17:09.600000	A
562_28454	48	Escherichia coli strain HT2012ST03	562	WGS	100	0.7	5059000	50.4444	14	111283	NA	NA	156	5261	NA	83	NA	98.1	00:10:57	A
562_79551	48	Escherichia coli strain STEC407 strain not applicable	562	WGS	99.78	0	5029834	50.4421	15	97402	0	0	176	5336	4949	91	NA	95	00:36:38.900000	A
562_60539	104	Escherichia coli strain FH113	562	WGS	99.78	0	5001774	50.5729	8	207014	0	0	114	4947	NA	86	NA	93.85	00:46:22	B2
562_136329	104	Escherichia coli Vet10	562	WGS	100	0	4955063	50.4929	15	111010	0	0	126	5045	4823	77	NA	98.8	00:45:27.300000	B2
562_144644	104	Escherichia coli 355	562	WGS	100	0.1	5253147	50.4919	10	189953	0	0	117	5253	NA	64	NA	98.1	00:03:45.200000	B2
GCA_012378035	104	NA	NA	NA	NA	NA	NA	NA	NA	NA	NA	NA	NA	NA	NA	NA	NA	NA	NA	NA
562_47097	104	Escherichia coli strain JML203	562	WGS	99.78	0.11	4768605	50.6551	13	99667	NA	NA	131	4664	4361	68	NA	94.21	00:39:58.200000	B2
562_36723	104	Escherichia coli strain CVM N17EC1056	562	WGS	99.78	0.11	5168159	50.7049	17	76906	NA	NA	167	5336	5137	75	NA	93.61	00:12:18.600000	B2
562_48134	104	Escherichia coli strain EEPERB140	562	WGS	99.78	0	5083805	50.5368	8	190253	NA	NA	148	5089	NA	65	NA	93.79	00:57:05	B2
562_144834	104	Escherichia coli 355	562	WGS	100	0.1	5112297	50.4698	9	198350	0	0	116	5050	NA	65	NA	98.5	00:12:15.800000	B2
GCA_900603575	104	NA	NA	NA	NA	NA	NA	NA	NA	NA	NA	NA	NA	NA	NA	NA	NA	NA	NA	NA
562_80899	104	Escherichia coli strain 21-MO00796	562	WGS	99.78	0	5167712	50.5484	11	136744	0	0	103	5231	4972	82	NA	93.73	00:50:16.900000	B2
562_60524	104	Escherichia coli strain FH134	562	WGS	99.78	0	5001805	50.5739	9	207014	0	0	112	4937	NA	86	NA	93.73	00:41:47.200000	B2
562_47144	104	Escherichia coli strain JML268	562	WGS	99.55	2.29	5147844	50.8709	103	15787	NA	NA	675	5304	4706	64	NA	91.68	00:00:36.100000	B2
562_100238	104	Escherichia coli 2bb71524-7bb9-11e9-a8d3-68b59976a384	562	WGS	99.78	0	4889820	50.5823	5	408761	0	0	36	4742	NA	78	NA	94.03	00:23:15.800000	B2
562_46969	104	Escherichia coli strain JML055	562	WGS	99.78	0.11	4934108	50.7054	8	213128	NA	NA	108	4841	4517	75	NA	94.09	00:45:04.200000	B2
562_65682	104	Escherichia coli strain AMC_188	562	WGS	99.78	0	4877670	50.6458	7	240708	0	0	104	4792	NA	77	NA	93.49	00:39:04.500000	B2
562_74468	104	Escherichia coli strain 18-47-73	562	WGS	99.78	0	4999030	50.4469	9	198332	0	0	95	4927	NA	83	NA	94.27	00:55:29.400000	B2
562_21522	104	Escherichia coli strain MOD1-EC6423	562	WGS	100	0.4	5068086	50.51	14	128183	NA	NA	120	5087	NA	78	NA	98.9	00:50:38.500000	B2
562_36851	104	Escherichia coli strain CVM N17EC0810	562	WGS	99.78	0.11	5348202	50.4823	12	139048	NA	NA	110	5555	5269	76	NA	93.01	00:54:15.200000	B2
562_106281	104	Escherichia coli 2E4	562	WGS	100	0	5289555	50.5536	9	197446	0	0	57	5392	5118	80	NA	98.5	00:54:20.100000	B2
562_141365	104	Escherichia coli ERR2091361	562	WGS	100	0.1	5097007	50.4831	10	132330	0	0	175	5094	NA	74	NA	98.4	00:49:33.600000	B2
562_31462	104	Escherichia coli strain KCRI-30 strain RDK37_30	562	WGS	100	0.2	4818942	50.5296	5	300228	NA	NA	88	4701	NA	82	NA	98.7	00:55:45.100000	B2
GCA_016988875	104	NA	NA	NA	NA	NA	NA	NA	NA	NA	NA	NA	NA	NA	NA	NA	NA	NA	NA	NA
562_74484	104	Escherichia coli strain 18-47-72	562	WGS	99.78	0	5034499	50.384	9	198332	0	0	98	4972	NA	83	NA	93.97	00:58:53.200000	B2
GCA_012073625	104	NA	NA	NA	NA	NA	NA	NA	NA	NA	NA	NA	NA	NA	NA	NA	NA	NA	NA	NA
562_21394	104	Escherichia coli strain MOD1-EC6432	562	WGS	100	0.4	5064097	50.5	8	200030	NA	NA	115	5114	NA	74	NA	98.8	00:21:06.100000	B2
562_36748	104	Escherichia coli strain CVM N17EC0676	562	WGS	99.78	0	5248905	50.4075	17	97035	NA	NA	152	5436	5196	79	NA	93.19	00:13:39.200000	B2
562_36843	104	Escherichia coli strain CVM N17EC0848	562	WGS	99.78	0	5138682	50.5352	10	177733	NA	NA	95	5303	5070	78	NA	93.19	00:55:44.800000	B2
562_110737	104	Escherichia coli FC6	562	WGS	100	0	5091315	50.395	10	187501	0	0	142	5193	4920	79	NA	98.5	00:33:46.500000	B2
562_136242	104	Escherichia coli MS1266	562	Complete	100	0	4993617	50.7362	1	4735863	1	3	4	4935	4703	86	NA	98.7	00:41:56	B2
562_70447	104	Escherichia coli strain MS1170	562	Complete	99.78	0.22	4993909	50.7349	1	4735839	1	3	4	4911	4654	86	NA	93.91	00:46:53.600000	B2
562_22599	104	Escherichia coli NA:H5 strain ECO0175	562	WGS	100	0	4846678	50.5	7	241995	NA	NA	43	4739	NA	67	NA	99.3	00:45:36.700000	B2
562_144822	104	Escherichia coli 355	562	WGS	100	0	4887537	50.5547	9	148461	0	0	106	4771	NA	51	NA	98.6	00:11:29	B2
562_88328	104	Escherichia coli strain 21-MO00796	562	Deprecated	99.78	0	5167712	50.5484	11	136744	0	0	103	5231	4972	82	NA	93.73	00:42:46.500000	B2
GCA_016676755	104	NA	NA	NA	NA	NA	NA	NA	NA	NA	NA	NA	NA	NA	NA	NA	NA	NA	NA	NA
GCA_005389285	104	NA	NA	NA	NA	NA	NA	NA	NA	NA	NA	NA	NA	NA	NA	NA	NA	NA	NA	NA
562_20864	104	Escherichia coli strain MOD1-EC6191	562	WGS	100	0	4937735	50.51	6	243143	NA	NA	74	4916	NA	71	NA	99.1	00:14:30.600000	B2
562_74489	104	Escherichia coli strain 18-47-71	562	WGS	99.78	0	4998683	50.448	10	197538	0	0	97	4919	NA	82	NA	94.27	00:58:59.300000	B2
562_56766	104	Escherichia coli strain 1040-14	562	WGS	99.78	0.77	4916996	50.5801	26	62777	0	0	264	4839	NA	79	NA	93.31	00:54:33.600000	B2
562_65454	104	Escherichia coli strain AMC_717	562	WGS	99.78	0	5218495	50.4745	8	197538	0	0	110	5201	NA	80	NA	93.97	00:10:07.500000	B2
562_99477	104	Escherichia coli 89ed9254-7bb8-11e9-a8d3-68b59976a384	562	WGS	99.78	0.22	4813531	50.675	19	70756	0	0	136	4742	NA	75	NA	93.01	00:05:45.700000	B2
GCA_016988635	104	NA	NA	NA	NA	NA	NA	NA	NA	NA	NA	NA	NA	NA	NA	NA	NA	NA	NA	NA
562_21125	104	Escherichia coli strain MOD1-EC6715	562	WGS	100	0	4813631	50.69	10	127661	NA	NA	100	4683	NA	79	NA	99.2	00:26:22.700000	B2
562_86362	104	Escherichia coli strain 21-MO00796	562	Deprecated	99.78	0	5167712	50.5484	11	136744	0	0	103	5231	4972	82	NA	93.73	00:19:11.200000	B2
562_99243	104	Escherichia coli 4f7f24ce-7bb9-11e9-a8d3-68b59976a384	562	WGS	99.78	0	5015158	50.5267	6	287519	0	0	54	4926	NA	75	NA	94.03	00:48:52.900000	B2
GCA_016987415	104	NA	NA	NA	NA	NA	NA	NA	NA	NA	NA	NA	NA	NA	NA	NA	NA	NA	NA	NA
GCA_017317245	104	NA	NA	NA	NA	NA	NA	NA	NA	NA	NA	NA	NA	NA	NA	NA	NA	NA	NA	NA
562_50725	104	Escherichia coli strain T0143A.F-13	562	WGS	99.78	0.11	4982943	50.5671	7	228095	NA	NA	60	5106	4986	75	NA	93.97	00:40:01.900000	B2
562_47009	104	Escherichia coli strain JML097	562	WGS	99.78	0	4896743	50.6223	10	168236	NA	NA	85	4795	4512	72	NA	94.09	00:02:19.500000	B2
562_100572	104	Escherichia coli c41257ee-7bb8-11e9-a8d3-68b59976a384	562	WGS	99.78	0	4923494	50.4971	4	299082	0	0	45	4783	NA	77	NA	93.97	00:47:40.300000	B2
562_51697	119	Escherichia coli strain Fecal samples	562	WGS	99.78	0.22	5091147	50.3131	19	92059	NA	NA	2005	5271	NA	72	NA	94.45	00:24:34.200000	B2
562_20784	119	Escherichia coli strain MOD1-EC1404	562	WGS	100	0.7	5136981	50.14	24	76395	NA	NA	250	5393	NA	87	NA	98.2	00:11:10.200000	B2
868133_3	119	Escherichia coli DEC1A	868133	WGS	98.1	0.7	5108720	50.4	8	190474	0	0	63	5133	5188	91	NA	97.9	00:17:09.600000	B2
1336206_3	119	Escherichia coli O127:H6 str. E2348/69 substr. UMD753	1336206	WGS	100	0	4945606	50.5	14	105889	0	0	132	4997	0	75	NA	98.7	00:17:09.600000	B2
574521_7	119	Escherichia coli O127:H6 str. E2348/69	574521	Complete	99.6	0	5069678	50.5	1	4965553	1	2	3	4903	4653	92	NA	98.4	00:17:09.600000	B2
46338_f02	119	NA	NA	NA	NA	NA	NA	NA	NA	NA	NA	NA	NA	NA	NA	NA	NA	NA	NA	NA
aiey00000000	119	NA	NA	NA	NA	NA	NA	NA	NA	NA	NA	NA	NA	NA	NA	NA	NA	NA	NA	NA
562_51696	119	Escherichia coli strain Fecal samples	562	WGS	99.78	0.33	4936855	50.3255	15	105230	NA	NA	445	5185	NA	77	NA	94.39	00:24:19.200000	B2
jhtf00000000	119	NA	NA	NA	NA	NA	NA	NA	NA	NA	NA	NA	NA	NA	NA	NA	NA	NA	NA	NA
41236_d01	119	NA	NA	NA	NA	NA	NA	NA	NA	NA	NA	NA	NA	NA	NA	NA	NA	NA	NA	NA
562_108438	119	Escherichia coli SG_010	562	WGS	99.8	0.1	5030956	50.2838	16	101266	0	0	201	5189	NA	82	NA	98.8	00:19:28.600000	B2
562_7496	119	Escherichia coli strain 401195	562	WGS	100	0	4887060	50.56	26	53257	NA	NA	194	5058	NA	80	NA	98.6	00:02:23.500000	B2
562_7495	119	Escherichia coli strain 400929	562	WGS	93.7	1.2	5037841	50.23	20	80734	NA	NA	139	5321	NA	84	NA	95.8	00:02:23.200000	B2
562_20938	119	Escherichia coli strain MOD1-EC917	562	WGS	99.3	0.4	4963848	50.38	20	71138	NA	NA	283	5236	NA	76	NA	98.7	00:18:30.900000	B2
868135_3	119	Escherichia coli DEC1C	868135	WGS	99.3	0.7	5277068	50.4	8	231855	0	0	81	5311	5357	101	NA	98.4	00:17:09.600000	B2
562_50959	119	Escherichia coli strain NCTC10089	562	WGS	99.78	0.33	5406059	50.1714	1	5045509	NA	NA	7	5591	5195	101	NA	93.97	00:37:23.200000	B2
jhtj00000000	119	NA	NA	NA	NA	NA	NA	NA	NA	NA	NA	NA	NA	NA	NA	NA	NA	NA	NA	NA
562_7444	119	Escherichia coli strain 100290	562	WGS	100	2.2	5424083	50.29	18	97112	NA	NA	115	5728	NA	85	NA	97.3	00:01:59.100000	B2
562_7444	119	Escherichia coli strain 50032	562	WGS	99.78	0.11	5114120	50.4542	24	69261	0	0	274	5322	NA	87	NA	95.18	00:51:55.700000	B2
868134_3	119	Escherichia coli DEC1B	868134	WGS	99.3	1.9	5198379	50.4	12	153410	0	0	89	5275	5332	99	NA	98.3	00:17:09.600000	B2
562_34278	119	Escherichia coli strain NCTC8603	562	WGS	99.3	0.7	5359234	50.3923	1	5264253	NA	NA	3	5584	5177	97	NA	98.1	00:38:49.500000	B2
670898_3	119	Escherichia coli E851/71	670898	WGS	99.6	12.2	5720629	50.2	25	66092	NA	NA	137	6084	0	101	NA	89	00:17:09.600000	B2
868137_3	119	Escherichia coli DEC1E	868137	WGS	99.3	0.7	5153920	50.5	7	282074	0	0	50	5218	5288	105	NA	98.4	00:17:09.600000	B2
GCA_000026545	119	NA	NA	NA	NA	NA	NA	NA	NA	NA	NA	NA	NA	NA	NA	NA	NA	NA	NA	NA
562_20792	119	Escherichia coli strain MOD1-EC1392	562	WGS	99.3	0	5019378	50.44	17	90743	NA	NA	275	5298	NA	79	NA	98.7	00:11:22.100000	B2
562_102029	119	Escherichia coli Map_197_002	562	WGS	100	0	4650189	50.635	26	60193	0	0	137	4682	NA	65	NA	98.5	00:57:25.400000	B2
670897_3	119	Escherichia coli 2362-75	670897	WGS	99.3	1.1	5172545	50.48	7	247963	0	0	81	5148	5218	96	NA	98.4	00:17:09.600000	B2
562_16337	119	Escherichia coli strain 103414	562	WGS	100	1.1	5234575	50.37	17	102705	NA	NA	128	5504	NA	89	NA	98.1	00:41:26.800000	B2
868138_3	119	Escherichia coli DEC2A	868138	WGS	99.3	4.4	4991298	50.5	7	259071	0	0	62	5058	5118	94	NA	98.1	00:17:09.600000	B2
562_7502	119	Escherichia coli strain 403116	562	WGS	100	0	4975954	50.34	14	112915	NA	NA	106	5145	NA	82	NA	98.7	00:02:38.400000	B2
jhrf00000000	119	NA	NA	NA	NA	NA	NA	NA	NA	NA	NA	NA	NA	NA	NA	NA	NA	NA	NA	NA
868140_3	119	Escherichia coli DEC2C	868140	WGS	99.3	1.8	5298052	50.4	12	149507	0	0	94	5362	5466	101	NA	98.1	00:17:09.600000	B2
670895_3	119	Escherichia coli EPEC11	670895	WGS	100	13.2	5393419	50.49	14	110277	NA	NA	167	5997	NA	93	NA	92.2	00:09:54.300000	B2
562_34324	119	Escherichia coli strain NCTC9707	562	WGS	100	1.1	5274845	50.8404	1	3497887	NA	NA	6	5417	5060	91	NA	97.7	00:03:01.800000	B2
562_7503	119	Escherichia coli strain 303289	562	WGS	100	1.1	5091358	50.44	19	86596	NA	NA	140	5351	NA	80	NA	98.4	00:02:38.700000	B2
868142_3	119	Escherichia coli DEC2E	868142	WGS	91.1	1.2	4795953	50.5	8	154278	0	0	70	4812	4848	89	NA	96.5	00:17:09.600000	B2
168807_6	119	Escherichia coli O127:H6 strain EPEC1	168807	Complete	99.6	0	4792490	50.7	1	4792490	1	NA	1	4844	4407	90	NA	98.8	00:35:14.900000	B2
nc_011601	119	NA	NA	NA	NA	NA	NA	NA	NA	NA	NA	NA	NA	NA	NA	NA	NA	NA	NA	NA
562_21007	119	Escherichia coli strain MOD1-EC321	562	WGS	99.3	0.4	5095012	50.38	18	82327	NA	NA	247	5347	NA	82	NA	98.4	00:21:29.400000	B2
562_6981	119	Escherichia coli strain S6995	562	WGS	100	0.7	5211419	50.3	19	86576	NA	NA	134	5493	NA	84	NA	98.1	00:35:19.500000	B2
868139_3	119	Escherichia coli DEC2B	868139	WGS	99.3	0.7	5134451	50.4	7	291293	0	0	54	5169	5201	98	NA	98.6	00:17:09.600000	B2
868141_3	119	Escherichia coli DEC2D	868141	WGS	99.3	1.5	5090660	50.4	6	330868	0	0	44	5095	5122	97	NA	98.6	00:17:09.600000	B2
562_7452	119	Escherichia coli strain 18-47-33	562	WGS	99.67	0	4798288	50.621	22	80746	0	0	202	4880	NA	74	NA	94.21	00:02:55.500000	B2
562_7452	119	Escherichia coli strain 401031	562	WGS	100	4.2	5036984	50.61	16	98188	NA	NA	170	5211	NA	83	NA	97.8	00:02:04.600000	B2
574521_51	119	Escherichia coli O127:H6 str. E2348/69	574521	Complete	100	0	5069678	50.5195	1	4965553	1	2	3	5168	4824	97	NA	98.7	00:00:20.300000	B2
562_21006	119	Escherichia coli strain MOD1-EC322	562	WGS	100	0	4952679	50.46	15	102071	NA	NA	187	5137	NA	84	NA	98.7	00:21:12.600000	B2
1336205_3	119	Escherichia coli O127:H6 str. E2348/69 substr. CVDNalr	1336205	WGS	100	0	4945712	50.5	13	132407	0	0	130	5005	0	75	NA	98.7	00:17:09.600000	B2
562_7462	119	Escherichia coli strain 102598	562	WGS	100	1.1	5362973	50.26	19	86609	NA	NA	187	5730	NA	84	NA	98.2	00:02:09.900000	B2
562_7462	119	Escherichia coli strain PMK-45470	562	WGS	99.78	0	5585887	50.4476	17	108744	0	0	586	6079	NA	90	NA	94.15	00:14:23.700000	B2
168807_7	119	Escherichia coli O127:H6 strain EPEC E2348/69 variety 2	168807	Complete	99.6	0	4848621	50.5676	1	4848621	1	NA	1	4906	4436	90	NA	98.8	00:44:24.500000	B2
GCA_012248825	119	NA	NA	NA	NA	NA	NA	NA	NA	NA	NA	NA	NA	NA	NA	NA	NA	NA	NA	NA
GCA_001912265	243_549_581	NA	NA	NA	NA	NA	NA	NA	NA	NA	NA	NA	NA	NA	NA	NA	NA	NA	NA	NA
562_89935	243_549_581	Escherichia coli STO_Bone1B	562	Complete	99.78	0.11	5011905	50.7944	1	4832047	1	3	4	5027	4681	89	NA	95.42	00:56:09.600000	B1
562_39281	243_549_581	Escherichia coli strain 401629	562	WGS	99.78	0	5055496	50.6666	14	133335	NA	NA	169	5132	NA	71	NA	95.3	00:31:13.800000	B1
562_73345	243_549_581	Escherichia coli strain EC2800	562	WGS	99.78	0	4931200	50.7194	1	3156159	0	4	8	4950	4633	88	NA	95.18	00:03:57.100000	B1
562_110623	243_549_581	Escherichia coli 53512	562	WGS	100	0.1	4821276	50.5168	16	93932	0	0	157	4830	NA	85	NA	98.9	00:20:48.700000	B1
562_110663	243_549_581	Escherichia coli 53435	562	WGS	100	0	4726495	50.7418	13	130355	0	0	144	4676	NA	83	NA	98.9	00:21:11.500000	B1
562_144253	243_549_581	Escherichia coli ERR7221510	562	WGS	100	0.1	5100102	50.6934	16	106299	0	0	151	5180	NA	77	NA	99	00:49:33.900000	B1
562_142343	243_549_581	Escherichia coli JBBDAFH-19-0055	562	WGS	100	0	4722064	50.4795	12	109872	0	0	122	4683	NA	77	NA	99	00:08:15.900000	B1
562_139716	243_549_581	Escherichia coli EC10	562	WGS	100	1.9	5336463	50.2407	21	73776	0	0	1006	5965	NA	81	NA	97.1	00:57:32.400000	Unknown
562_75627	243_549_581	Escherichia coli strain IITD129	562	WGS	99.78	0	4934006	50.6679	17	111239	0	0	165	5127	4776	82	NA	95.42	00:03:40.900000	B1
562_91824	243_549_581	Escherichia coli P091	562	WGS	99.78	0.33	4846193	50.8032	27	49629	0	0	250	5000	4750	83	NA	94.76	00:29:47.400000	B1
562_139438	243_549_581	Escherichia coli MRSN943237	562	WGS	100	0	4924667	50.559	19	78758	0	0	200	5089	4795	63	NA	98.5	00:23:40.600000	B1
562_114855	243_549_581	Escherichia coli ECD9014	562	WGS	100	0	4803461	50.6574	12	135551	0	0	156	4865	4581	76	NA	99.1	00:11:21.400000	B1
562_107735	243_549_581	Escherichia coli CRE_166F4	562	WGS	100	0.6	5045886	50.5986	1	4824962	0	0	5	5078	NA	96	NA	98.1	00:14:43.200000	B1
562_69585	243_549_581	Escherichia coli strain NDM-5_201909	562	WGS	99.78	0	5237346	50.6972	1	4949001	0	0	6	5324	4940	88	NA	94.7	00:49:59.700000	B1
562_144319	243_549_581	Escherichia coli ERR7221589	562	WGS	100	0.1	4770748	50.5818	15	110801	0	0	142	4781	NA	81	NA	99.1	00:52:45.100000	B1
562_108717	243_549_581	Escherichia coli MLI124	562	WGS	100	0	4790415	50.5914	12	141534	0	10	87	4883	4600	80	NA	99.1	00:06:18.600000	B1
562_75761	243_549_581	Escherichia coli strain Survcare388	562	WGS	99.78	0.22	5135562	50.6491	20	76816	0	0	325	5294	NA	74	NA	94.39	00:18:50.300000	B1
562_70531	243_549_581	Escherichia coli strain RIVM_C018404	562	Complete	99.78	0	4832919	50.6831	1	4832919	1	0	1	4843	4540	92	NA	95.54	00:54:23.900000	B1
562_68765	243_549_581	Escherichia coli strain 1EC213	562	Complete	99.78	0	4991513	50.5914	1	4746359	1	6	7	5058	4730	96	NA	94.94	00:10:41.100000	B1
562_67441	243_549_581	Escherichia coli strain J23	562	WGS	99.78	0.44	4966579	50.5652	18	86769	0	0	230	5072	NA	61	NA	94.7	00:59:45.100000	B1
562_74738	243_549_581	Escherichia coli strain TPS1	562	WGS	99.59	23.88	4942538	50.5361	20	68146	0	0	224	6353	NA	52	NA	79.75	00:10:39.300000	B1
562_75751	243_549_581	Escherichia coli strain Survcare443	562	WGS	99.78	0	5107597	50.7304	32	52381	0	0	277	5189	NA	77	NA	94.64	00:15:19.100000	B1
562_89945	243_549_581	Escherichia coli NK-MR1529-1	562	WGS	99.78	0	4954366	50.6734	1	4748096	0	0	6	5034	4738	97	NA	95.36	00:28:02.900000	B1
562_142041	243_549_581	Escherichia coli JBBCACA-19-0042	562	WGS	100	0	4700202	50.7318	16	106304	0	0	161	4666	NA	76	NA	99.3	00:43:24.600000	B1
562_144302	243_549_581	Escherichia coli ERR7221565	562	WGS	100	0.2	4926983	50.7185	14	110358	0	0	166	4954	NA	77	NA	99	00:51:51.600000	B1
562_58146	243_549_581	Escherichia coli strain 64	562	Complete	99.78	0	4835250	50.7821	1	4771203	1	3	4	4817	4542	89	NA	95.36	00:03:43.400000	B1
562_19091	243_549_581	Escherichia coli strain 592121	562	WGS	99.6	1.1	5066074	50.65	15	123239	NA	4	109	5308	4985	86	NA	98.8	00:31:46	B1
562_21325	243_549_581	Escherichia coli strain MOD1-EC6661	562	WGS	100	0	4964826	50.6	11	149820	NA	NA	177	5062	NA	83	NA	99	00:37:14.400000	B1
562_94424	243_549_581	Escherichia coli cpe082	562	WGS	99.78	0	4700665	50.8189	11	136520	0	0	84	4668	NA	85	NA	95.6	00:56:31.800000	B1
562_129194	243_549_581	Escherichia coli CPO387	562	WGS	100	0.3	5226400	50.7273	1	4953787	0	0	5	5360	4998	88	NA	99	00:34:40.200000	B1
562_134186	243_549_581	Escherichia coli 49816	562	WGS	100	0	4896271	50.5726	13	115190	0	0	157	5068	4775	86	NA	99	00:34:18.400000	B1
562_102379	243_549_581	Escherichia coli P73	562	WGS	100	0	4793808	50.7273	16	93708	0	0	157	4944	4651	67	NA	99.2	00:18:41.200000	B1
562_58304	243_549_581	Escherichia coli strain ECM_39	562	WGS	99.78	0.22	5283376	50.453	17	110694	0	0	196	5565	5183	84	NA	94.76	00:19:23.100000	B1
GCA_015020495	243_549_581	NA	NA	NA	NA	NA	NA	NA	NA	NA	NA	NA	NA	NA	NA	NA	NA	NA	NA	NA
562_67104	243_549_581	Escherichia coli strain UoL_105	562	WGS	99.78	0	4994155	50.5828	12	134376	0	0	183	5139	4809	77	NA	95.36	00:59:45.100000	B1
562_75762	243_549_581	Escherichia coli strain Survcare387	562	WGS	99.78	0	5113353	50.632	20	77036	0	0	253	5211	NA	78	NA	94.7	00:18:49.100000	B1
562_115501	243_549_581	Escherichia coli ST940	562	WGS	100	0.1	5099154	50.6643	1	4924292	0	0	7	5091	NA	90	NA	98.9	00:03:20.300000	B1
562_38921	243_549_581	Escherichia coli strain 619820	562	WGS	99.78	0.11	5153331	50.6493	13	96515	NA	NA	202	5476	5226	59	NA	94.64	00:19:43.100000	B1
larsen_SRR13099461_SRR13099461_vamb_All279	243_549_581	NA	NA	NA	NA	NA	NA	NA	NA	NA	NA	NA	NA	NA	NA	NA	NA	NA	NA	B1
GCA_013007035	243_549_581	NA	NA	NA	NA	NA	NA	NA	NA	NA	NA	NA	NA	NA	NA	NA	NA	NA	NA	NA
562_115496	243_549_581	Escherichia coli ST940	562	WGS	100	0	5061807	50.5803	1	4877861	0	0	10	5060	NA	91	NA	99.1	00:03:03.500000	B1
562_58144	243_549_581	Escherichia coli strain 61	562	Complete	99.78	0	4835592	50.7817	1	4770210	1	3	4	4813	4543	88	NA	95.42	00:03:07	B1
562_102378	243_549_581	Escherichia coli P2R	562	WGS	100	0	4734033	50.6579	14	107713	0	0	141	4876	4577	73	NA	99.1	00:19:16	B1
562_139401	243_549_581	Escherichia coli MRSN952009	562	WGS	100	0	4828663	50.5498	19	86168	0	0	201	5016	4734	65	NA	98.9	00:19:18.300000	B1
562_135518	243_549_581	Escherichia coli AK-633	562	WGS	100	0.1	4974177	50.6256	15	110056	0	0	213	5162	4858	78	NA	99	00:19:23	B1
562_39497	243_549_581	Escherichia coli strain ecoli022	562	WGS	99.78	0.33	5828052	50.6868	0	5342016	NA	NA	9	6225	5740	104	NA	94.33	00:15:40.100000	B1
562_74497	125	Escherichia coli strain 18-47-58	562	WGS	99.78	0	5302580	50.6901	13	126890	0	0	154	5451	NA	76	NA	95.54	00:59:11.100000	B1
562_74363	125	Escherichia coli strain 49977	562	WGS	99.78	0	5477811	50.4643	16	119738	0	0	316	5703	NA	83	NA	94.82	00:40:21.800000	B1
562_96447	125	Escherichia coli VREC0658	562	WGS	99.78	0	4839465	50.7822	7	217323	0	0	126	4782	NA	74	NA	95.42	00:30:48.400000	B1
1451264_3	125	Escherichia coli JT5	1451264	WGS	100	0	4933223	50.72	10	192986	NA	2	168	4764	0	81	NA	99.2	00:17:09.600000	B1
562_124968	125	Escherichia coli A24	562	WGS	100	0.1	5370693	50.3421	20	88187	0	0	177	5522	NA	65	NA	99.1	00:17:02	B1
562_144674	125	Escherichia coli 212	562	WGS	100	0	5008997	50.8539	13	112564	0	0	180	4991	NA	80	NA	99.2	00:04:55.600000	B1
562_74394	125	Escherichia coli strain 49965	562	WGS	99.78	0	5251381	50.7046	16	105801	0	0	182	5370	NA	85	NA	95.06	00:44:04.400000	B1
562_45612	125	Escherichia coli strain EC_63	562	WGS	99.78	0.33	5084394	50.6502	16	92533	NA	NA	206	5410	5105	74	NA	95.36	00:32:03.100000	B1
562_28219	125	Escherichia coli strain ECPET13	562	WGS	100	1.5	4913880	50.646	16	91988	NA	NA	122	5181	5067	58	NA	98.3	00:14:27.600000	B1
562_86655	125	Escherichia coli strain R1123	562	WGS	99.78	0	4874061	50.7319	8	217621	0	0	104	4802	NA	69	NA	95.66	00:43:52.100000	B1
562_96456	125	Escherichia coli VREC0660	562	WGS	99.78	0	4842044	50.7849	8	208739	0	0	115	4782	NA	75	NA	95.42	00:33:53.100000	B1
562_56811	125	Escherichia coli strain 475-16	562	WGS	99.78	0.55	5220950	50.6474	8	193341	0	0	306	5276	NA	83	NA	94.45	00:17:38.400000	B1
562_144651	125	Escherichia coli 212	562	WGS	100	0	4850772	50.7465	9	195426	0	0	83	4764	NA	60	NA	99.4	00:03:02.200000	B1
562_53988	125	Escherichia coli strain IBS19	562	WGS	99.78	0.22	5066990	49.6988	8	208985	0	0	97	5286	4967	85	NA	95.12	00:07:36.100000	B1
562_134449	125	Escherichia coli 12F002303	562	WGS	100	0.1	5503749	50.4743	2	894895	0	0	191	5785	NA	84	NA	98.7	00:01:11.500000	B1
562_133264	125	Escherichia coli 62201	562	WGS	100	0	4912354	50.7034	8	192556	0	0	134	4857	NA	86	NA	99	00:09:46.700000	B1
562_140047	125	Escherichia coli 23-MO00005	562	WGS	100	0	4969149	50.6624	8	208921	0	0	113	5065	4817	79	NA	99.2	00:23:33.900000	B1
562_140049	125	Escherichia coli 23-MO00006	562	WGS	100	0	4970621	50.6602	9	200926	0	0	120	5056	4817	82	NA	99.4	00:23:19.800000	B1
562_88519	125	Escherichia coli strain R1123	562	Deprecated	99.78	0	4874061	50.7319	8	217621	0	0	104	4802	NA	69	NA	95.66	00:02:42.300000	B1
562_75647	125	Escherichia coli strain 59/2017	562	WGS	99.78	0.22	5416197	50.4856	15	109930	0	0	278	5803	5398	84	NA	95.3	00:49:31.400000	B1
562_45682	125	Escherichia coli strain SL3	562	WGS	99.78	3.13	5355602	50.4806	68	25984	NA	NA	702	5886	5575	75	NA	92.77	00:08:03.900000	B1
562_90122	125	Escherichia coli R1123	562	Deprecated	99.78	0	4874061	50.7319	8	217621	0	0	104	4802	NA	69	NA	95.66	00:59:48.700000	B1
562_30613	125	Escherichia coli strain TUM18548	562	WGS	100	0.5	5031428	50.7013	16	106255	NA	NA	170	5067	NA	83	NA	99	00:30:53.200000	B1
562_58779	125	Escherichia coli strain ENV228	562	WGS	99.78	0	4694980	50.7477	7	208993	0	0	78	4594	NA	83	NA	95.78	00:15:48.100000	B1
562_96448	125	Escherichia coli VREC0661	562	WGS	99.78	0	4838392	50.7763	7	217323	0	0	119	4771	NA	74	NA	95.42	00:30:46.300000	B1
562_96458	125	Escherichia coli VREC0659	562	WGS	99.78	0	4838012	50.7831	8	208739	0	0	126	4779	NA	74	NA	95.42	00:33:52	B1
562_107129	125	Escherichia coli DR368-CEF	562	WGS	100	0.1	5189436	50.388	10	159404	0	0	137	5304	4993	81	NA	99.2	00:37:35.900000	B1
562_16405	125	Escherichia coli strain KCJK1551	562	WGS	100	0	4887132	50.57	6	297948	NA	NA	98	5083	4966	82	NA	99.3	00:04:26.300000	B1
562_29024	125	Escherichia coli strain KG-21	562	WGS	100	0.8	4741238	50.7838	8	192588	NA	NA	194	4957	4898	80	NA	98.7	00:03:38.400000	A
562_47973	125	Escherichia coli strain LVSTRB156	562	WGS	99.78	0	4991846	50.6628	10	165570	NA	NA	126	5009	NA	66	NA	95.54	00:50:02.800000	B1
562_110016	125	Escherichia coli strain E9	562	Complete	NA	NA	5403898	50.4251	1	5118205	1	2	3	5531	5208	92	NA	99.5	00:52:50.600000	B1
GCA_017005215	125	NA	NA	NA	NA	NA	NA	NA	NA	NA	NA	NA	NA	NA	NA	NA	NA	NA	NA	NA
562_110838	125	Escherichia coli YZLw22-1	562	WGS	100	0	5235433	50.4003	15	126857	0	0	265	5527	5183	81	NA	99.3	00:34:22.100000	B1
562_16408	125	Escherichia coli strain KCJK1705	562	WGS	100	0	4895307	50.57	9	166464	NA	NA	111	5090	4984	81	NA	99.3	00:04:14.600000	B1
562_115328	125	Escherichia coli Mu-4	562	WGS	100	0	4858143	50.7411	8	209383	0	0	88	4931	4694	67	NA	99.2	00:31:42.500000	B1
562_128889	125	Escherichia coli MEC2196	562	WGS	100	0	4967021	50.7358	7	220655	0	0	113	5027	4777	83	NA	99.3	00:11:09.200000	B1
562_25133	125	Escherichia coli strain MOD1-EC6954	562	WGS	100	0.4	5047977	50.65	10	185068	NA	NA	172	5070	NA	76	NA	98.5	00:33:40.300000	B1
562_5365	125	Escherichia coli blood-09-0768	562	WGS	100	0	4945984	50.71	8	219534	NA	NA	94	4717	0	64	NA	99.2	00:17:09.600000	B1
562_144783	125	Escherichia coli 212	562	WGS	100	0	5095510	50.4812	12	115128	0	0	118	5092	NA	61	NA	99.3	00:09:45.800000	B1
GCA_012355835	125	NA	NA	NA	NA	NA	NA	NA	NA	NA	NA	NA	NA	NA	NA	NA	NA	NA	NA	NA
562_144508	125	Escherichia coli 212	562	WGS	100	0	5227115	50.8881	11	171420	0	0	114	5229	NA	61	NA	99	00:54:31.800000	B1
562_28218	125	Escherichia coli strain ECPET3	562	WGS	100	1.1	4909879	50.6549	20	83446	NA	NA	137	5167	5068	56	NA	98.5	00:14:07.800000	B1
562_110561	125	Escherichia coli E9	562	Complete	100	0.1	5403898	50.4251	1	5118205	1	2	3	5531	5208	92	NA	99.5	00:41:23.700000	B1
562_96455	125	Escherichia coli VREC0662	562	WGS	99.78	0	4838276	50.7838	8	208739	0	0	117	4774	NA	74	NA	95.42	00:30:50.700000	B1
562_141348	125	Escherichia coli ERR2091343	562	WGS	100	0	5071617	50.5611	16	108937	0	0	209	5211	NA	79	NA	99.2	00:48:50.100000	B1
562_45621	125	Escherichia coli strain EC_58	562	WGS	99.78	0	5050245	50.6788	10	134162	NA	NA	153	5300	5030	67	NA	95.6	00:41:15.100000	B1
esc_na8810aa_as	153_1372	NA	NA	NA	NA	NA	NA	NA	NA	NA	NA	NA	NA	NA	NA	NA	NA	NA	NA	NA
752786_3	153_1372	Escherichia coli 541-1	752786	WGS	100	1.1	4999788	50.6	17	96625	0	0	383	4791	4917	64	NA	98.4	00:17:09.600000	B1
562_65095	153_1372	Escherichia coli strain AMC_232	562	WGS	99.78	0.11	5041957	50.6214	19	82513	0	0	257	5195	NA	84	NA	94.21	00:01:51.300000	B1
562_21637	153_1372	Escherichia coli strain MOD1-EC6532	562	WGS	100	0	5335072	50.55	19	87935	NA	NA	328	5616	NA	74	NA	99.5	00:17:24	B1
562_52702	153_1372	Escherichia coli strain MF7	562	WGS	99.78	3.96	5094536	50.6883	10	149402	NA	NA	242	5339	4996	71	NA	93.19	00:13:09.300000	B1
GCA_013884735	153_1372	NA	NA	NA	NA	NA	NA	NA	NA	NA	NA	NA	NA	NA	NA	NA	NA	NA	NA	NA
562_97034	153_1372	Escherichia coli VREC1163	562	WGS	99.78	0	4897243	50.6415	10	158292	0	0	133	4892	NA	78	NA	95.84	00:07:50.200000	B1
562_97036	153_1372	Escherichia coli VREC1162	562	WGS	99.78	0	4904015	50.6425	10	158292	0	0	128	4895	NA	81	NA	95.84	00:07:58.400000	B1
562_97082	153_1372	Escherichia coli VREC1201	562	WGS	99.78	0	4947083	50.6478	11	154472	0	0	139	4960	NA	80	NA	95.6	00:12:10.400000	B1
562_87694	153_1372	Escherichia coli strain C3-5	562	Deprecated	99.78	0	4861829	50.6123	8	208967	0	0	82	4950	4682	72	NA	95.72	00:57:48.600000	B1
esc_ha7977aa_as	153_1372	NA	NA	NA	NA	NA	NA	NA	NA	NA	NA	NA	NA	NA	NA	NA	NA	NA	NA	NA
562_136331	153_1372	Escherichia coli Vet6	562	WGS	100	0.7	5164463	50.2659	22	75600	0	0	238	5414	5156	60	NA	98.2	00:45:30.800000	B1
562_112591	153_1372	Escherichia coli 09QMA299-3B	562	WGS	100	1	5087513	50.7342	1	4862173	0	0	4	5191	4811	92	NA	97.9	00:01:27.500000	B1
562_149255	153_1372	Escherichia coli ESBL65	562	WGS	100	1.3	5156590	50.6324	6	260569	0	0	201	5251	NA	81	NA	98.5	00:28:34.900000	B1
GCA_012368835	153_1372	NA	NA	NA	NA	NA	NA	NA	NA	NA	NA	NA	NA	NA	NA	NA	NA	NA	NA	NA
562_97095	153_1372	Escherichia coli VREC1202	562	WGS	99.78	0	4948922	50.6489	10	158292	0	0	137	4955	NA	80	NA	95.6	00:16:25.600000	B1
562_85742	153_1372	Escherichia coli strain C3-5	562	Deprecated	99.78	0	4861829	50.6123	8	208967	0	0	82	4950	4682	72	NA	95.72	00:54:45.900000	B1
562_20543	153_1372	Escherichia coli strain 29_Esco_HA-NL	562	WGS	99.3	0	5187114	50.41	20	89142	NA	NA	205	5690	5562	82	NA	98.8	00:50:48.900000	B1
562_112475	153_1372	Escherichia coli 09QMA311-2-3	562	Deprecated	100	0.1	5179346	50.768	1	5125959	0	0	4	5266	4926	92	NA	98.9	00:48:09.500000	B1
562_97013	153_1372	Escherichia coli VREC1119	562	WGS	99.78	0	4904537	50.643	10	158292	0	0	124	4891	NA	81	NA	95.84	00:07:30.400000	B1
562_97015	153_1372	Escherichia coli VREC1117	562	WGS	99.78	0	4897827	50.6408	11	154433	0	0	129	4883	NA	78	NA	95.84	00:07:29.300000	B1
38977_a01	153_1372	NA	NA	NA	NA	NA	NA	NA	NA	NA	NA	NA	NA	NA	NA	NA	NA	NA	NA	NA
562_149264	153_1372	Escherichia coli ESBL59	562	WGS	100	0	5125600	50.6014	7	278080	0	0	137	5189	NA	83	NA	99.3	00:31:19.100000	B1
562_97024	153_1372	Escherichia coli VREC1164	562	WGS	99.78	0	4900426	50.6474	11	154472	0	0	132	4885	NA	80	NA	95.84	00:08:08.400000	B1
562_149254	153_1372	Escherichia coli ESBL66	562	WGS	100	0	5121549	50.5889	8	260569	0	0	155	5187	NA	81	NA	99.2	00:28:14	B1
GCA_011318915	153_1372	NA	NA	NA	NA	NA	NA	NA	NA	NA	NA	NA	NA	NA	NA	NA	NA	NA	NA	NA
562_67514	153_1372	Escherichia coli strain Res13-Lact-PEA14-20	562	Complete	99.78	0	5232314	50.7133	1	4987664	1	4	5	5371	5014	93	NA	95.3	00:22:49.600000	B1
562_139311	153_1372	Escherichia coli 09QMA311-2-3	562	WGS	100	0.1	5179346	50.768	1	5125959	0	0	4	5266	4926	92	NA	98.9	00:55:09.600000	B1
GCA_012052755	153_1372	NA	NA	NA	NA	NA	NA	NA	NA	NA	NA	NA	NA	NA	NA	NA	NA	NA	NA	NA
562_97083	153_1372	Escherichia coli VREC1200	562	WGS	99.78	0	4944461	50.6414	11	154433	0	0	135	4961	NA	77	NA	95.6	00:12:11.500000	B1
GCA_012044695	153_1372	NA	NA	NA	NA	NA	NA	NA	NA	NA	NA	NA	NA	NA	NA	NA	NA	NA	NA	NA
562_34247	153_1372	Escherichia coli strain NCTC9089	562	WGS	100	25.6	4865123	50.7602	1	4805892	NA	NA	2	6010	5414	88	NA	86	00:20:49.600000	B1
562_97011	153_1372	Escherichia coli VREC1118	562	WGS	99.78	0	4904112	50.6426	10	158292	0	0	126	4900	NA	81	NA	95.84	00:07:28.100000	B1
562_79027	153_1372	Escherichia coli strain C3-5	562	WGS	99.78	0	4861829	50.6123	8	208967	0	0	82	4950	4682	72	NA	95.72	00:37:46.400000	B1
562_80267	153_1372	Escherichia coli strain C3-5	562	Deprecated	99.78	0	4861829	50.6123	8	208967	0	0	82	4950	4682	72	NA	95.72	00:20:30.600000	B1
562_97092	153_1372	Escherichia coli VREC1203	562	WGS	99.78	0	4943853	50.6423	10	158292	0	0	139	4956	NA	78	NA	95.6	00:16:17.600000	B1
GCA_013058585	153_1372	NA	NA	NA	NA	NA	NA	NA	NA	NA	NA	NA	NA	NA	NA	NA	NA	NA	NA	NA
562_112472	153_1372	Escherichia coli 09QMA299-3B	562	Deprecated	100	0	5087476	50.7337	1	4807195	0	0	7	5122	4819	92	NA	98.9	00:48:28.100000	B1
562_21263	153_1372	Escherichia coli strain MOD1-EC5016	562	WGS	100	0	4675487	50.67	5	347994	NA	NA	81	4607	NA	79	NA	99.3	00:33:07.400000	B1
562_21565	153_1372	Escherichia coli strain MOD1-EC6264	562	WGS	100	0	4676781	50.7	12	111048	NA	NA	108	4603	NA	77	NA	99.3	00:02:26	B1
562_54024	153_1372	Escherichia coli strain TzEc019	562	WGS	99.78	0	5307832	50.5919	10	144288	0	0	211	5620	5249	84	NA	95.48	00:54:25.100000	B1
562_97085	153_1372	Escherichia coli VREC1199	562	WGS	99.78	0	4947062	50.6469	11	154458	0	0	138	4955	NA	80	NA	95.6	00:16:13.300000	B1
562_97031	153_1372	Escherichia coli VREC1165	562	WGS	99.78	0	4952495	50.6427	10	158292	0	0	141	4963	NA	80	NA	95.66	00:08:06.200000	B1
562_71922	153_1372	Escherichia coli strain EP272	562	WGS	99.78	0.11	5002599	50.5004	19	82748	0	0	204	5105	NA	84	NA	94.7	00:23:55.300000	B1
562_71891	153_1372	Escherichia coli strain EP149	562	WGS	99.78	0	4993891	50.5216	20	76235	0	0	203	5103	NA	84	NA	94.82	00:20:22.500000	B1
562_97035	153_1372	Escherichia coli VREC1161	562	WGS	99.78	0	4900546	50.6458	11	154458	0	0	135	4899	NA	80	NA	95.84	00:07:48	B1
GCA_017766185	139	NA	NA	NA	NA	NA	NA	NA	NA	NA	NA	NA	NA	NA	NA	NA	NA	NA	NA	NA
562_97248	139	Escherichia coli VREC1380	562	WGS	99.78	0	4835774	50.7318	9	184451	0	0	95	4802	NA	72	NA	95.6	00:24:11.400000	B1
562_19575	139	Escherichia coli strain E62	562	Complete	100	0	4914770	50.74	1	4914770	1	NA	1	4998	4908	85	NA	99.1	00:34:35.400000	B1
562_31392	139	Escherichia coli strain VREC0516	562	WGS	100	0.8	4887125	50.7568	4	345972	NA	NA	43	4825	4527	80	NA	99.3	00:29:30.700000	B1
562_65397	139	Escherichia coli strain AMC_28	562	WGS	99.78	0.11	4885023	50.6062	8	210061	0	0	80	4833	NA	78	NA	95.12	00:52:47.700000	B1
562_50437	139	Escherichia coli strain MEZEC5	562	WGS	98.11	3.54	4763751	50.5521	75	19982	NA	NA	379	5123	4835	71	NA	91.2	00:44:49.600000	B1
GCA_012923865	139	NA	NA	NA	NA	NA	NA	NA	NA	NA	NA	NA	NA	NA	NA	NA	NA	NA	NA	NA
562_28179	139	Escherichia coli strain YD648	562	WGS	100	0.4	5106868	50.7268	15	116873	NA	NA	185	5188	NA	68	NA	99.1	00:46:35	Unknown
562_91555	139	Escherichia coli 0H21	562	Deprecated	99.78	0	4898288	50.8509	8	162335	0	0	92	4951	4703	80	NA	95.6	00:03:29.900000	B1
562_107243	139	Escherichia coli ECJHZ21-040	562	WGS	100	0	5112202	50.6994	11	154729	0	0	126	5257	5015	68	NA	99	00:18:31.800000	B1
562_19477	139	Escherichia coli strain MOD1-EC5681	562	WGS	100	0.4	4803704	50.8	7	210328	NA	NA	68	4742	NA	81	NA	98.9	00:19:11.300000	B1
562_50714	139	Escherichia coli strain 1_14_12	562	WGS	99.78	0	4835801	50.7383	8	222722	NA	NA	111	4916	4676	87	NA	95.66	00:42:03.300000	B1
562_86167	139	Escherichia coli strain 0H21	562	Deprecated	99.78	0	4898288	50.8509	8	162335	0	0	92	4951	4703	80	NA	95.6	00:51:38.900000	B1
562_25155	139	Escherichia coli strain MOD1-EC6928	562	WGS	100	0	4869659	50.71	11	162166	NA	NA	151	4880	NA	80	NA	99.2	00:36:14.700000	B1
562_47668	139	Escherichia coli strain 78-A86-A	562	WGS	99.67	0	4775455	51.093	25	61976	NA	NA	187	4722	4388	80	NA	95.72	00:33:33.800000	B1
562_22084	139	Escherichia coli strain MOD1-EC6075	562	WGS	100	0	5022604	50.5	19	92090	NA	NA	225	5116	NA	76	NA	99.6	00:15:28.600000	B1
562_114864	139	Escherichia coli ECB12004	562	WGS	100	0	4705607	50.7892	9	207632	0	0	70	4705	4502	81	NA	99.1	00:13:12.300000	B1
562_114862	139	Escherichia coli ECC1005	562	WGS	100	0	4702985	50.7871	8	235883	0	0	82	4716	4510	81	NA	99.1	00:12:22.300000	B1
562_26281	139	Escherichia coli strain N33804PS	562	WGS	100	0	5050188	50.74	10	196059	NA	NA	71	5065	NA	76	NA	99	00:01:51.600000	B1
562_108542	139	Escherichia coli D217-5	562	Complete	100	0	4863595	50.7873	1	4775327	1	1	2	4810	4582	88	NA	99.6	00:29:14	B1
562_139363	139	Escherichia coli 2019-17	562	WGS	100	0	5266668	50.6703	13	143436	0	0	111	5503	5227	90	NA	98.9	00:05:09.100000	B1
562_97199	139	Escherichia coli VREC1349	562	WGS	99.78	0	4894480	50.6178	9	195589	0	0	90	4899	NA	74	NA	95.36	00:20:52.300000	B1
562_97201	139	Escherichia coli VREC1346	562	WGS	99.78	0	4859328	50.6069	9	195589	0	0	98	4850	NA	75	NA	95.24	00:21:00.600000	B1
562_5459	139	Escherichia coli CVM N33806PS	562	WGS	100	0	5052200	50.74	10	148517	NA	NA	107	4916	4926	73	NA	99.1	00:17:09.600000	B1
562_5459	139	Escherichia coli strain TzEc034	562	WGS	99.78	2.5	5535119	50.5817	13	123357	0	0	877	6259	5773	84	NA	91.86	00:54:57.500000	B1
562_133287	139	Escherichia coli S5	562	WGS	100	0	4795388	50.6656	10	180860	0	0	85	4759	NA	59	NA	99	00:12:33.500000	B1
562_21809	139	Escherichia coli strain MOD1-EC5128	562	WGS	100	0.4	5286179	50.64	15	121707	NA	NA	259	5500	NA	71	NA	98.9	00:56:40.200000	B1
562_26282	139	Escherichia coli strain N33806PS	562	WGS	100	0	5054206	50.74	11	181169	NA	NA	77	5062	NA	76	NA	99	00:02:12	B1
562_18834	139	Escherichia coli strain MOD1-EC5437	562	WGS	100	0	4866573	50.61	10	184911	NA	NA	117	4858	NA	61	NA	99.2	00:56:53.600000	B1
562_97272	139	Escherichia coli VREC1379	562	WGS	99.78	0	4799852	50.7123	9	195589	0	0	89	4752	NA	73	NA	95.54	00:24:10.200000	B1
562_13767	139	Escherichia coli strain S42	562	Complete	100	0	4838808	50.86	1	4838808	1	NA	1	4804	4577	87	NA	99.3	00:23:26.800000	B1
562_28173	139	Escherichia coli strain YDC337	562	WGS	100	0.4	5041767	50.8061	11	154176	NA	NA	135	5084	NA	62	NA	99	00:44:49	B1
562_88181	139	Escherichia coli strain 0H21	562	Deprecated	99.78	0	4898288	50.8509	8	162335	0	0	92	4951	4703	80	NA	95.6	00:54:26.600000	B1
562_97251	139	Escherichia coli VREC1378	562	WGS	99.78	0	4800141	50.714	9	195589	0	0	93	4756	NA	72	NA	95.66	00:24:09.100000	B1
562_36743	139	Escherichia coli strain CVM N17EC0280	562	WGS	99.78	0	4946203	50.6202	9	184448	NA	NA	85	5080	4840	74	NA	95.3	00:19:12.800000	B1
562_22166	139	Escherichia coli strain MOD1-EC5883	562	WGS	99.6	0	4899967	50.75	9	195701	NA	NA	108	4901	NA	77	NA	99.3	00:14:59.900000	B1
GCA_002519635	139	NA	NA	NA	NA	NA	NA	NA	NA	NA	NA	NA	NA	NA	NA	NA	NA	NA	NA	NA
562_47073	139	Escherichia coli strain JML174	562	WGS	99.78	0	5314012	50.4806	11	203877	NA	NA	97	5405	5076	77	NA	94.88	00:28:28.800000	B1
562_80767	139	Escherichia coli strain 0H21	562	WGS	99.78	0	4898288	50.8509	8	162335	0	0	92	4951	4703	80	NA	95.6	00:27:31	B1
562_97269	139	Escherichia coli VREC1377	562	WGS	99.78	0	4836460	50.7255	9	195589	0	0	89	4803	NA	74	NA	95.54	00:28:37	B1
562_96326	139	Escherichia coli A2	562	Complete	99.55	0.77	5003165	50.8146	1	5003165	1	0	1	5156	5054	87	NA	95.06	00:18:11.500000	B1
562_144959	139	Escherichia coli PT_EC0207	562	WGS	100	0	4969879	50.7609	16	105332	0	0	157	4993	NA	84	NA	99.1	00:06:13.300000	B1
562_67741	139	Escherichia coli strain PLATE2_G4	562	WGS	60.47	0.99	4865456	50.7005	9	184973	0	0	59	4774	4508	74	NA	75.77	00:01:45.300000	B1
562_21221	139	Escherichia coli strain MOD1-EC5279	562	WGS	100	0	4864255	50.74	8	195745	NA	NA	112	4838	NA	71	NA	99	00:31:18.400000	B1
562_28367	139	Escherichia coli strain XJ_F9_2	562	WGS	100	0	5052595	50.4443	9	233024	NA	NA	94	5327	5228	83	NA	98.4	00:58:26.400000	B1
562_77268	139	Escherichia coli strain B13EC	562	WGS	99.78	0	4928702	50.7271	13	142234	0	0	167	5017	4778	49	NA	95.3	00:34:06.500000	B1
562_115085	129_1138	Escherichia coli C69-1	562	WGS	100	0.2	5536330	50.5982	11	146752	0	0	178	5774	5430	76	NA	98.2	00:03:12.700000	G
562_86398	129_1138	Escherichia coli strain RD58	562	Deprecated	99.78	0.22	5490303	50.5138	39	44264	0	0	410	5847	5498	31	NA	94.21	00:37:33.900000	G
562_80715	129_1138	Escherichia coli strain RD17	562	WGS	99.78	0.44	5484183	50.551	39	43372	0	0	396	5820	5484	30	NA	94.09	00:45:14.600000	G
562_115083	129_1138	Escherichia coli C91-1	562	WGS	100	0.1	5468217	50.5101	17	102508	0	0	231	5753	5373	81	NA	98.2	00:02:57.600000	G
562_129179	129_1138	Escherichia coli WS-29a	562	WGS	100	0.2	5643799	50.5469	15	108735	0	0	217	5972	5597	81	NA	98.2	00:33:59.700000	G
562_76306	129_1138	Escherichia coli strain BfR-EC-17719	562	WGS	99.78	0.11	5368360	50.5934	13	129499	0	0	200	5442	NA	81	NA	94.15	00:06:54.700000	G
562_129077	129_1138	Escherichia coli WS-49b	562	WGS	100	0.2	5508107	50.6706	13	129809	0	0	241	5767	5432	80	NA	98.3	00:26:22.700000	G
562_132092	129_1138	Escherichia coli ERR10960912_bin.5_MetaWRAP_v1.3_MAG	562	WGS	99.8	0.3	4538673	51.0059	19	72427	0	0	104	4424	NA	62	NA	98.8	00:39:13.800000	G
562_70469	129_1138	Escherichia coli strain ATC-21-17	562	WGS	99.78	0.11	5556397	50.6055	13	139110	0	0	294	5927	5506	78	NA	94.27	00:00:31.800000	G
562_144951	129_1138	Escherichia coli PT_EC0021	562	WGS	100	0.2	5585734	50.6511	20	75996	0	0	344	5886	NA	79	NA	98.1	00:06:31.100000	G
562_129076	129_1138	Escherichia coli WS-53a	562	WGS	100	0.2	5529891	50.5716	13	132299	0	0	199	5785	5441	86	NA	98.2	00:26:18.800000	G
562_88127	129_1138	Escherichia coli strain RD58	562	Deprecated	99.78	0.22	5490303	50.5138	39	44264	0	0	410	5847	5498	31	NA	94.21	00:47:50	G
562_145029	129_1138	Escherichia coli PT_EC0007	562	WGS	100	0.1	5571630	50.6962	31	60857	0	0	379	5863	NA	76	NA	98.2	00:09:44.300000	G
562_13788	129_1138	Escherichia coli strain N11-1317	562	WGS	100	0.4	5632250	50.8	1	3950191	NA	NA	3	5776	5465	90	NA	98.4	00:29:31.800000	G
562_144957	129_1138	Escherichia coli PT_EC0009	562	WGS	100	0.2	5553419	50.6858	25	65263	0	0	338	5816	NA	75	NA	98.4	00:06:55.300000	G
562_70471	129_1138	Escherichia coli strain ATB-21-84	562	WGS	99.78	0.11	5518228	50.5986	13	139182	0	0	275	5842	5443	76	NA	94.27	00:01:13	G
562_100746	129_1138	Escherichia coli 91a7ad9a-7bb8-11e9-a8d3-68b59976a384	562	WGS	99.78	0	4917475	50.7124	4	476055	0	0	87	4934	NA	83	NA	94.58	00:17:38.600000	G
562_34507	129_1138	Escherichia coli strain 857A	562	WGS	100	0.5	5648634	50.5491	13	129740	NA	NA	401	5938	NA	82	NA	97.6	00:12:02.800000	G
562_115084	129_1138	Escherichia coli C67-4	562	WGS	100	0.1	5552230	50.5934	15	129545	0	0	239	5847	5480	76	NA	98.5	00:02:51.200000	G
562_136346	129_1138	Escherichia coli BfR-EC-18960	562	WGS	100	0.2	6205780	50.511	1	4044172	0	0	15	6581	6102	92	NA	98.2	00:48:17.100000	G
562_145002	129_1138	Escherichia coli PT_EC0043	562	WGS	100	0.1	5532066	50.7154	26	63732	0	0	344	5761	NA	78	NA	98.2	00:10:09.400000	G
562_76324	129_1138	Escherichia coli strain BfR-EC-17718	562	WGS	99.78	0.11	5368272	50.5932	13	129499	0	0	199	5451	NA	81	NA	94.15	00:10:33.300000	G
562_80711	129_1138	Escherichia coli strain RD58	562	WGS	99.78	0.22	5490303	50.5138	39	44264	0	0	410	5847	5498	31	NA	94.21	00:45:03.200000	G
562_76296	129_1138	Escherichia coli strain BfR-EC-17748	562	WGS	99.78	0.11	5443647	50.6445	16	109907	0	0	346	5637	NA	62	NA	94.39	00:02:36.400000	G
562_76295	129_1138	Escherichia coli strain BfR-EC-17749	562	WGS	99.78	0.11	5601608	50.607	13	139254	0	0	327	5864	NA	85	NA	94.27	00:06:31	G
562_91424	129_1138	Escherichia coli RD17	562	Deprecated	99.78	0.44	5484183	50.551	39	43372	0	0	396	5820	5484	30	NA	94.09	00:07:20.900000	G
GCA_012382195	129_1138	NA	NA	NA	NA	NA	NA	NA	NA	NA	NA	NA	NA	NA	NA	NA	NA	NA	NA	NA
562_144974	129_1138	Escherichia coli PT_EC0014	562	WGS	100	0.1	5485729	50.857	35	50606	0	0	352	5729	NA	74	NA	98.3	00:07:38.900000	G
562_144989	129_1138	Escherichia coli PT_EC0034	562	WGS	100	0.1	5529150	50.6852	21	72656	0	0	290	5772	NA	76	NA	98.2	00:07:47.200000	G
562_115087	129_1138	Escherichia coli C36-16	562	WGS	100	0.2	5718731	50.5205	17	103997	0	0	256	6113	5741	83	NA	97.9	00:02:59.200000	G
562_88128	129_1138	Escherichia coli strain RD17	562	Deprecated	99.78	0.44	5484183	50.551	39	43372	0	0	396	5820	5484	30	NA	94.09	00:47:08.100000	G
1182682_3	129_1138	Escherichia coli KTE75	1182682	WGS	100	0.7	5734748	50.6	9	200834	0	0	83	5771	5472	79	NA	97.9	00:17:09.600000	G
562_86399	129_1138	Escherichia coli strain RD17	562	Deprecated	99.78	0.44	5484183	50.551	39	43372	0	0	396	5820	5484	30	NA	94.09	00:37:25	G
562_70463	129_1138	Escherichia coli strain ATC-B-20-47	562	WGS	99.78	0.22	5518644	50.6055	12	141813	0	0	178	5724	5342	83	NA	94.33	00:54:23.900000	G
562_115097	129_1138	Escherichia coli C84-1	562	WGS	100	0	5586555	50.5592	15	129545	0	0	273	5912	5536	82	NA	98.6	00:03:54.500000	G
esc_sa2290aa_as	129_1138	NA	NA	NA	NA	NA	NA	NA	NA	NA	NA	NA	NA	NA	NA	NA	NA	NA	NA	NA
562_76327	129_1138	Escherichia coli strain BfR-EC-17387	562	WGS	99.78	0.22	5635458	50.494	18	94015	0	0	446	5975	NA	77	NA	94.21	00:10:31.300000	G
562_115092	129_1138	Escherichia coli B62-1	562	WGS	100	0.1	5725912	50.5348	17	98428	0	0	260	6108	5735	91	NA	98.3	00:03:07.400000	G
562_115095	129_1138	Escherichia coli C99-3	562	WGS	100	0	5638614	50.5277	15	104132	0	0	285	5991	5613	78	NA	98.5	00:03:52.800000	G
562_86785	129_1138	Escherichia coli strain 12-1297-5P	562	WGS	99.78	0	5108658	50.5345	6	213957	0	0	131	5167	NA	76	NA	94.39	00:35:48.200000	G
562_115081	129_1138	Escherichia coli C89-1	562	WGS	100	0	5525861	50.5587	15	124695	0	0	227	5777	5414	79	NA	98.6	00:02:45.400000	G
562_129181	129_1138	Escherichia coli WS-66	562	WGS	100	0.2	5481417	50.6207	15	105420	0	0	278	5762	5416	76	NA	98.1	00:33:47.900000	G
562_91423	129_1138	Escherichia coli RD58	562	Deprecated	99.78	0.22	5490303	50.5138	39	44264	0	0	410	5847	5498	31	NA	94.21	00:07:02.300000	G
562_46629	129_1138	Escherichia coli strain FWSEC0093	562	WGS	99.67	0	5363081	50.6083	13	145506	NA	8	159	5620	5309	74	NA	94.27	00:02:24.600000	G
562_89916	112	Escherichia coli STEC1828-1	562	WGS	99.78	0	5242136	50.5827	8	195375	0	0	70	5316	NA	83	NA	95.6	00:32:35.400000	B1
562_47577	112	Escherichia coli strain 4-1BK	562	WGS	99.78	0	5232924	50.3862	6	274772	NA	NA	64	5261	NA	73	NA	95.72	00:58:46.100000	B1
562_21977	112	Escherichia coli strain MOD1-EC6156	562	WGS	100	0	4991601	50.59	15	107886	NA	NA	197	5121	NA	68	NA	98.9	00:03:34.900000	B1
562_33475	112	Escherichia coli strain SC397	562	WGS	100	0	4837625	50.727	11	159327	NA	NA	136	4803	4495	69	NA	99.3	00:22:43.700000	B1
esc_ja9159aa_as	112	NA	NA	NA	NA	NA	NA	NA	NA	NA	NA	NA	NA	NA	NA	NA	NA	NA	NA	NA
1055541_4	112	Escherichia coli O103 str. RM10042	1055541	Complete	100	0	5261709	50.725	1	5057506	1	3	4	5528	5382	91	NA	99.3	00:47:09.500000	B1
562_33478	112	Escherichia coli strain SC394	562	WGS	100	0	4979541	50.6734	11	158236	NA	NA	216	5031	4641	69	NA	99.1	00:26:05.700000	B1
562_47362	112	Escherichia coli strain NS-NP034	562	WGS	99.78	0.22	4835005	50.8131	14	103603	NA	NA	108	4794	4507	71	NA	95.72	00:28:04.900000	B1
562_91837	112	Escherichia coli EE157c	562	WGS	99.78	0.44	5367682	50.5811	19	80958	0	0	253	5693	5320	40	NA	94.45	00:55:04.800000	B1
562_33476	112	Escherichia coli strain SC396	562	WGS	100	0	4975730	50.683	11	165940	NA	NA	181	4997	4646	72	NA	99.2	00:25:35.100000	B1
562_33473	112	Escherichia coli strain SC399	562	WGS	100	0	4975413	50.6837	11	165940	NA	NA	179	5004	4642	70	NA	99.2	00:21:29.500000	B1
562_137515	112	Escherichia coli 204Z3	562	WGS	100	5	5186639	50.6163	12	117465	0	0	96	5267	4992	83	NA	96.1	00:29:30.800000	B1
562_133285	112	Escherichia coli S10	562	WGS	100	0	5456191	50.5009	13	115819	0	0	348	5752	NA	57	NA	99.2	00:12:30.600000	B1
GCA_900449585	112	NA	NA	NA	NA	NA	NA	NA	NA	NA	NA	NA	NA	NA	NA	NA	NA	NA	NA	NA
562_79545	112	Escherichia coli strain STEC434 strain not applicable	562	WGS	99.78	0	4909705	50.6625	9	195052	0	0	110	4956	4666	79	NA	95.54	00:36:21.700000	B1
562_34265	112	Escherichia coli strain NCTC9043	562	WGS	100	0	4986341	50.6855	1	4879390	NA	NA	2	4887	4563	87	NA	99.4	00:31:25.200000	B1
562_36266	112	Escherichia coli strain C160	562	WGS	99.78	0.22	5068221	50.629	8	197242	NA	NA	64	5244	4976	75	NA	95.48	00:10:44.200000	B1
562_79542	112	Escherichia coli strain STEC1063 strain not applicable	562	WGS	99.78	6.17	5732160	50.5827	10	200538	0	0	137	5980	5587	85	NA	91.14	00:36:23.300000	B1
GCA_012796215	112	NA	NA	NA	NA	NA	NA	NA	NA	NA	NA	NA	NA	NA	NA	NA	NA	NA	NA	NA
562_25194	112	Escherichia coli strain MOD1-EC6861	562	WGS	100	0	4957456	50.47	10	195015	NA	NA	151	4954	NA	74	NA	99.4	00:51:03.300000	B1
562_108799	112	Escherichia coli C58	562	WGS	100	1.3	4958287	50.6887	11	183693	0	0	334	5057	NA	78	NA	97.9	00:00:13.300000	B1
562_143265	112	Escherichia coli JBCIAAH-19-0088	562	WGS	99.7	7.5	4602515	50.8033	180	7526	0	0	1091	4951	NA	36	NA	91.7	00:17:34.500000	B1
562_79539	112	Escherichia coli strain STEC694 strain not applicable	562	WGS	99.78	0.11	5411593	50.5851	11	182232	0	0	118	5647	5272	85	NA	95.54	00:35:57.900000	B1
562_107451	112	Escherichia coli GOA_NEH84	562	WGS	100	0.1	5488458	50.4758	10	187525	0	0	107	5767	5423	79	NA	98.8	00:12:12.500000	B1
562_20928	112	Escherichia coli strain MOD1-EC5060	562	WGS	100	0	4815172	50.75	12	108183	NA	NA	192	4847	NA	54	NA	99.3	00:17:01.100000	B1
562_36275	112	Escherichia coli strain C119	562	WGS	99.78	0.11	5068200	50.6365	8	196350	NA	NA	62	5227	4962	75	NA	95.42	00:14:13.500000	B1
562_33469	112	Escherichia coli strain SC404	562	WGS	100	0	4974207	50.6732	12	159312	NA	NA	183	5004	4640	70	NA	99.2	00:19:06	B1
562_138582	112	Escherichia coli 70_2Sp	562	WGS	100	0.8	4900167	50.5424	15	111060	0	0	87	4978	4745	58	NA	99	00:13:30.400000	B1
562_79541	112	Escherichia coli strain STEC1069 strain not applicable	562	WGS	99.78	0	5467165	50.4794	14	119211	0	0	165	5765	5374	90	NA	95.3	00:36:19.300000	B1
562_47571	112	Escherichia coli strain 36-1BK	562	WGS	99.78	0	5230281	50.3876	6	270498	NA	NA	70	5275	4933	76	NA	95.72	00:57:56.100000	B1
esc_ga9086aa_as	112	NA	NA	NA	NA	NA	NA	NA	NA	NA	NA	NA	NA	NA	NA	NA	NA	NA	NA	NA
562_59234	112	Escherichia coli strain SC397	562	WGS	99.78	0.88	5067247	50.7375	1	4858696	0	0	3	5146	NA	85	NA	94.58	00:23:16.300000	B1
562_30883	112	Escherichia coli strain A85	562	WGS	100	0	4783784	50.7357	7	235957	NA	NA	115	4778	NA	83	NA	99.1	00:57:25.800000	B1
esc_ga9275aa_as	112	NA	NA	NA	NA	NA	NA	NA	NA	NA	NA	NA	NA	NA	NA	NA	NA	NA	NA	NA
562_59257	112	Escherichia coli strain SC419	562	WGS	99.78	0.22	4916116	50.7793	1	4859796	0	0	2	4871	NA	86	NA	95.42	00:14:45.400000	B1
562_21098	112	Escherichia coli strain MOD1-EC6910	562	WGS	100	0	5018821	50.58	11	157244	NA	NA	107	5065	NA	84	NA	99.3	00:25:26	B1
562_47333	112	Escherichia coli strain NS-NP003	562	WGS	99.78	0.11	4829595	50.7681	13	119064	NA	NA	112	4778	4491	72	NA	95.6	00:15:31.600000	B1
562_91324	112	Escherichia coli ARS-CC9631	562	Deprecated	99.78	0	5223626	50.5771	17	104385	0	0	218	5366	NA	77	NA	95.54	00:21:42	B1
562_59237	112	Escherichia coli strain SC411	562	WGS	99.78	0.22	5068109	50.7423	1	4859344	0	0	3	4980	NA	85	NA	95.78	00:33:39	B1
GCA_012664905	112	NA	NA	NA	NA	NA	NA	NA	NA	NA	NA	NA	NA	NA	NA	NA	NA	NA	NA	NA
562_79543	112	Escherichia coli strain STEC1065 strain not applicable	562	WGS	99.78	0.11	5265953	50.6142	10	187740	0	0	123	5490	5133	82	NA	95.54	00:36:05.300000	B1
GCA_012355555	112	NA	NA	NA	NA	NA	NA	NA	NA	NA	NA	NA	NA	NA	NA	NA	NA	NA	NA	NA
562_79544	112	Escherichia coli strain STEC003 strain not applicable	562	WGS	99.78	0.33	5262036	50.6702	11	143426	0	0	134	5428	5073	81	NA	95.48	00:36:30.600000	B1
562_33477	112	Escherichia coli strain SC395	562	WGS	100	0	4840948	50.7239	11	158236	NA	NA	158	4830	4500	70	NA	99.3	2018-09-30 06:25:00	B1
562_62994	179_203	Escherichia coli strain PE01_349	562	WGS	99.78	0.11	5151336	50.5189	19	79463	0	0	332	5583	5212	86	NA	95.18	00:05:55.200000	B1
562_47505	179_203	Escherichia coli strain SI-P027	562	WGS	99.78	0	5004603	50.5986	7	185948	NA	NA	105	5124	4771	76	NA	95.66	00:29:55	B1
aibv00000000	179_203	NA	NA	NA	NA	NA	NA	NA	NA	NA	NA	NA	NA	NA	NA	NA	NA	NA	NA	NA
562_21868	179_203	Escherichia coli strain MOD1-EC5829	562	WGS	99.6	0.4	4800343	50.51	13	126612	NA	NA	170	4886	NA	76	NA	98.2	00:08:11.800000	B1
562_145021	179_203	Escherichia coli PT_EC0132	562	WGS	100	0	5041156	50.5105	18	89497	0	0	273	5252	NA	80	NA	99.3	00:08:23.100000	B1
562_107396	179_203	Escherichia coli TA2020010	562	WGS	100	0.1	5161542	50.5459	17	97973	0	0	172	5410	5069	83	NA	99.4	00:01:06.900000	B1
GCA_902848315	179_203	NA	NA	NA	NA	NA	NA	NA	NA	NA	NA	NA	NA	NA	NA	NA	NA	NA	NA	NA
562_46655	179_203	Escherichia coli strain FWSEC0082	562	WGS	99.78	0	4960003	50.5146	23	63443	NA	13	188	5244	4959	81	NA	95.48	00:12:27.300000	B1
562_68607	179_203	Escherichia coli strain 33-2	562	WGS	99.78	3.96	5142810	50.5243	28	52872	0	0	328	5451	NA	118	NA	93.49	00:06:19.900000	B1
GCA_017117545	179_203	NA	NA	NA	NA	NA	NA	NA	NA	NA	NA	NA	NA	NA	NA	NA	NA	NA	NA	NA
562_31091	179_203	Escherichia coli strain VREC0433	562	WGS	100	0	5103214	50.4433	7	187786	NA	NA	84	5215	4840	87	NA	99.2	00:11:47.700000	B1
562_145081	179_203	Escherichia coli PT_EC0162	562	WGS	100	0	4950143	50.5171	18	86465	0	0	241	5041	NA	79	NA	99.3	00:12:56.700000	B1
562_47323	179_203	Escherichia coli strain KS-P072	562	WGS	99.78	0.33	4936939	50.6598	9	154263	NA	NA	149	5071	4683	78	NA	95.72	00:10:55	B1
562_5698	179_203	Escherichia coli CVM N33978PS	562	WGS	100	0	5302173	50.39	16	96252	NA	NA	257	5308	5338	84	NA	99	00:17:09.600000	B1
562_47515	179_203	Escherichia coli strain SI-P055	562	WGS	99.78	0.11	5106311	50.6609	16	111106	NA	NA	150	5219	4829	82	NA	95.66	00:36:20.900000	B1
562_98164	179_203	Escherichia coli bf3664ea-7bb8-11e9-a8d3-68b59976a384	562	WGS	99.78	0	4966464	50.6719	12	131970	0	0	263	5132	NA	79	NA	95.6	00:43:27.700000	B1
562_70555	179_203	Escherichia coli strain 49-A	562	WGS	99.78	0	4999705	50.5105	14	101690	0	0	188	5211	4903	81	NA	95.6	00:46:56.800000	B1
562_31428	179_203	Escherichia coli strain VREC0434	562	WGS	100	0	5097972	50.4406	9	182212	NA	NA	82	5213	4842	87	NA	99.2	00:44:47	B1
562_47449	179_203	Escherichia coli strain OU-P062	562	WGS	99.78	0.11	5044014	50.514	21	80090	NA	NA	202	5195	4800	81	NA	95.78	00:06:53.600000	B1
GCA_017076355	179_203	NA	NA	NA	NA	NA	NA	NA	NA	NA	NA	NA	NA	NA	NA	NA	NA	NA	NA	NA
562_26287	179_203	Escherichia coli strain N33978PS	562	WGS	100	0	5289197	50.36	14	106588	NA	NA	144	5510	NA	83	NA	99	00:03:17.500000	B1
GCA_012080635	179_203	NA	NA	NA	NA	NA	NA	NA	NA	NA	NA	NA	NA	NA	NA	NA	NA	NA	NA	NA
562_67496	179_203	Escherichia coli strain 1001095H_141210_F11	562	Deprecated	0	0	4929781	50.4638	19	87074	0	0	155	5001	NA	71	NA	94.82	00:15:30.800000	B1
1126927_3	179_203	Escherichia coli C807_09	1126927	WGS	100	0	4964838	50.7	16	109995	0	0	345	4907	0	83	NA	99.4	00:17:09.600000	B1
562_47203	179_203	Escherichia coli strain KK-P007	562	WGS	99.78	0	4930256	50.5612	10	184990	NA	NA	132	5003	4680	80	NA	95.84	00:23:42.800000	B1
562_139267	179_203	Escherichia coli 1001095H_141210_F11	562	WGS	100	0	4929781	50.4638	19	87074	0	0	155	5001	NA	71	NA	99.3	00:38:23	B1
562_47394	179_203	Escherichia coli strain NS-P046	562	WGS	99.78	0	5134675	50.4823	16	112757	NA	NA	150	5258	4903	83	NA	95.48	00:41:29.400000	B1
562_47437	179_203	Escherichia coli strain OU-P009	562	WGS	99.67	0.22	5189902	50.4384	17	105213	NA	NA	205	5442	5003	79	NA	95.66	00:58:42.900000	B1
562_47405	179_203	Escherichia coli strain NS-P071	562	WGS	99.78	0	4949175	50.6275	18	80162	NA	NA	176	5058	4710	74	NA	95.78	00:46:01.900000	B1
562_135549	179_203	Escherichia coli ERS723614__bin26	562	WGS	99.7	0.4	4286123	50.9798	31	39993	0	0	185	4180	NA	47	NA	98.8	00:48:58.300000	B1
562_98895	179_203	Escherichia coli 1ea9cffc-7bb9-11e9-a8d3-68b59976a384	562	WGS	99.78	0	5003765	50.502	12	143716	0	0	232	5143	NA	77	NA	95.78	00:33:56.600000	B1
562_47297	179_203	Escherichia coli strain KS-P029	562	WGS	99.78	0.11	4932611	50.6879	9	181379	NA	NA	108	4996	4666	80	NA	95.72	00:00:06.300000	B1
562_68484	179_203	Escherichia coli strain SEH1201	562	WGS	99.78	0	4930407	50.4577	20	81443	0	0	272	5182	4902	69	NA	95.6	00:43:50.900000	B1
562_72286	179_203	Escherichia coli strain KG-56	562	WGS	99.78	0.11	5272807	50.5098	20	76644	0	0	372	5710	5365	89	NA	95.3	00:03:55.100000	B1
562_22063	179_203	Escherichia coli strain MOD1-EC5979	562	WGS	100	0.4	5130884	50.52	21	75963	NA	NA	284	5353	NA	80	NA	99.4	00:11:36.500000	B1
562_47603	179_203	Escherichia coli strain 11-A141-A	562	WGS	99.78	0	5055220	50.5576	12	134315	NA	NA	120	5217	4843	78	NA	95.78	00:06:19.500000	B1
562_31075	179_203	Escherichia coli strain VREC0424	562	WGS	100	0	5104112	50.4479	8	206940	NA	NA	77	5229	4843	87	NA	99.2	00:07:25.900000	B1
1126933_3	179_203	Escherichia coli C87_11	1126933	WGS	100	0	5170324	50.4	20	75453	0	0	461	5149	0	76	NA	99.2	00:17:09.600000	B1
562_47446	179_203	Escherichia coli strain OU-P048	562	WGS	99.78	0	5004080	50.6574	21	94266	NA	NA	154	5083	4724	77	NA	95.54	00:01:35.600000	B1
562_47604	179_203	Escherichia coli strain 12-A143-A	562	WGS	99.78	0.22	5054593	50.5651	11	137379	NA	NA	115	5205	NA	76	NA	95.66	00:07:20.300000	B1
562_47435	179_203	Escherichia coli strain OU-P001	562	WGS	99.78	0	4930164	50.7588	12	114903	NA	NA	121	5007	4676	72	NA	95.84	00:59:09.500000	B1
562_16329	179_203	Escherichia coli strain 13E0767	562	Complete	100	0	4942246	50.65	1	4942246	1	NA	1	5122	5026	86	NA	99.6	00:32:29.700000	B1
562_12869	179_203	Escherichia coli strain AF103	562	WGS	100	11.6	5186052	50.09	11	153949	NA	NA	419	5655	5351	85	NA	90.8	00:27:14.900000	B1
562_33315	146	Escherichia coli strain MOD1-ECOR58	562	WGS	100	0	4902658	50.6158	11	120850	NA	NA	103	5133	5049	78	NA	99.3	00:44:34.800000	B1
562_79367	146	Escherichia coli strain STEC976 strain not applicable	562	WGS	99.78	0.22	4972514	50.5755	12	145902	0	0	75	5048	4727	81	NA	95.24	00:18:22.800000	B1
562_90873	146	Escherichia coli ARS-CC11214	562	Deprecated	99.78	0	5129559	50.708	20	99304	0	0	190	5208	NA	74	NA	95.42	00:37:39.700000	B1
562_141422	146	Escherichia coli MSG16-C14	562	WGS	100	0.1	5074063	50.5333	15	114793	0	0	177	5144	NA	78	NA	99.5	00:53:01	B1
562_57376	146	Escherichia coli strain PB72	562	WGS	99.78	0	5264524	50.4579	13	122307	0	0	232	5396	NA	85	NA	95.06	00:26:42	B1
562_115939	146	Escherichia coli SRR15510235_bin.40_metawrap_v1.3_MAG	562	WGS	100	0.3	4584470	50.6604	14	102902	0	0	96	4487	NA	64	NA	98.7	00:13:29.100000	B1
562_18758	146	Escherichia coli strain MOD1-EC5538	562	WGS	100	0	5125619	50.63	17	97222	NA	NA	188	5246	NA	78	NA	98.7	00:40:47	B1
2778653_3	146	Escherichia coli O112ab:H8 strain Res13-Lact-EA06-22	2778653	Complete	99.78	0	5353630	50.5039	1	4960359	1	5	6	5427	5088	95	NA	95.18	00:02:43.100000	B1
562_21518	146	Escherichia coli strain MOD1-EC6450	562	WGS	100	0	5098736	50.45	12	125656	NA	NA	131	5181	NA	81	NA	99.3	00:49:45.800000	B1
GCA_014889195	146	NA	NA	NA	NA	NA	NA	NA	NA	NA	NA	NA	NA	NA	NA	NA	NA	NA	NA	NA
562_122068	146	Escherichia coli EC9952	562	Complete	100	0	5088602	50.6712	1	4924691	1	2	3	5099	4818	88	NA	99.5	00:12:05.800000	B1
562_131922	146	Escherichia coli STEC1589	562	Complete	100	0.1	5222294	50.5709	1	5097145	1	1	2	5278	4958	91	NA	99.3	00:29:38.800000	B1
562_61691	146	Escherichia coli strain ME2L-18-12	562	WGS	99.78	0	5265031	50.4475	11	125659	0	0	239	5530	5149	81	NA	95.48	00:29:36.400000	B1
562_91734	146	Escherichia coli E-T300-1	562	WGS	99.78	0	4972458	50.632	10	142048	0	0	105	5072	4800	81	NA	95.42	00:26:31.500000	B1
562_54982	146	Escherichia coli strain HH50S	562	WGS	99.78	0	5165479	50.3626	11	165618	0	0	463	5579	5278	79	NA	94.33	00:09:15.300000	B1
562_85972	146	Escherichia coli strain ARS-CC11214	562	Deprecated	99.78	0	5129559	50.708	20	99304	0	0	190	5208	NA	74	NA	95.42	00:51:13.500000	B1
562_87902	146	Escherichia coli strain ARS-CC11214	562	Deprecated	99.78	0	5129559	50.708	20	99304	0	0	190	5208	NA	74	NA	95.42	00:33:39.600000	B1
GCA_017770465	146	NA	NA	NA	NA	NA	NA	NA	NA	NA	NA	NA	NA	NA	NA	NA	NA	NA	NA	NA
562_99647	146	Escherichia coli b1d5733a-7bb9-11e9-a8d3-68b59976a384	562	WGS	99.78	0	5185522	50.3942	13	136682	0	0	236	5333	NA	53	NA	95.3	00:48:36.900000	B1
562_64231	146	Escherichia coli strain C56	562	WGS	99.78	0	5178314	50.5171	11	158498	0	0	163	5347	4991	80	NA	95.42	00:20:36.200000	B1
562_61633	146	Escherichia coli strain ME2L-18-49	562	WGS	99.78	0	5446867	50.4793	24	61285	0	0	390	5865	5454	85	NA	95.36	00:06:03.500000	B1
562_79368	146	Escherichia coli strain STEC096 strain not applicable	562	WGS	99.67	0.11	5014566	50.5515	10	171010	0	0	91	5126	4799	80	NA	95.18	00:15:16.300000	B1
GCA_017076455	146	NA	NA	NA	NA	NA	NA	NA	NA	NA	NA	NA	NA	NA	NA	NA	NA	NA	NA	NA
562_80478	146	Escherichia coli strain ARS-CC11214	562	Deprecated	99.78	0	5129559	50.708	20	99304	0	0	190	5208	NA	74	NA	95.42	00:48:20.400000	B1
562_131949	146	Escherichia coli STEC1590	562	Complete	100	0.1	5278067	50.5896	1	5145936	1	2	3	5361	5026	92	NA	99.3	00:31:14.700000	B1
GCA_013021505	146	NA	NA	NA	NA	NA	NA	NA	NA	NA	NA	NA	NA	NA	NA	NA	NA	NA	NA	NA
562_22136	146	Escherichia coli strain MOD1-EC5981	562	WGS	100	0	5286731	50.4	16	112437	NA	NA	207	5469	NA	81	NA	99.1	00:14:17.100000	B1
562_22075	146	Escherichia coli strain MOD1-EC5944	562	WGS	100	0.7	5205985	50.39	19	80314	NA	NA	242	5410	NA	86	NA	99	00:15:02.400000	B1
562_79233	146	Escherichia coli strain ARS-CC11214	562	WGS	99.78	0	5129559	50.708	20	99304	0	0	190	5208	NA	74	NA	95.42	00:56:01.600000	B1
GCA_011968965	146	NA	NA	NA	NA	NA	NA	NA	NA	NA	NA	NA	NA	NA	NA	NA	NA	NA	NA	NA
GCA_012404075	146	NA	NA	NA	NA	NA	NA	NA	NA	NA	NA	NA	NA	NA	NA	NA	NA	NA	NA	NA
562_67136	146	Escherichia coli strain UoL_66	562	WGS	99.78	0	4922882	50.4396	11	134240	0	0	175	5025	4717	80	NA	95.3	00:09:51.600000	B1
562_61638	146	Escherichia coli strain ME2L-18-40	562	WGS	99.78	0	5307592	50.535	12	125659	0	0	220	5568	5200	85	NA	95.3	00:14:27.800000	B1
562_58693	146	Escherichia coli strain ZTA15/00747EB1	562	WGS	99.67	0.11	5313812	50.4873	13	134576	0	0	162	5411	NA	85	NA	95	00:00:17.100000	B1
562_56858	146	Escherichia coli strain 53-16	562	WGS	99.78	0.11	5353888	50.5331	29	53217	0	0	302	5495	NA	86	NA	94.82	00:36:16.300000	B1
562_17554	146	Escherichia coli strain ECOR58	562	WGS	100	5.1	5421303	50.11	17	112258	NA	NA	1613	6607	6098	79	NA	92.9	00:23:09.700000	Unknown
562_28446	146	Escherichia coli strain HT2012ST01	562	WGS	100	0	4991725	50.5526	10	177705	NA	NA	102	5031	NA	79	NA	99.3	00:09:39.600000	B1
562_21085	146	Escherichia coli strain MOD1-EC7004	562	WGS	100	0	4825842	50.62	15	94406	NA	NA	165	4805	NA	80	NA	99.4	00:24:44	B1
GCA_014888895	146	NA	NA	NA	NA	NA	NA	NA	NA	NA	NA	NA	NA	NA	NA	NA	NA	NA	NA	NA
562_131926	146	Escherichia coli STEC1586	562	Complete	90.8	0	4782612	50.7058	1	4657463	1	1	2	4838	4551	81	NA	94.4	00:29:56.900000	B1
562_9968	146	Escherichia coli 54a41608-7bb9-11e9-a8d3-68b59976a384	562	WGS	99.78	0	5011414	50.5484	6	265790	0	0	125	5044	NA	78	NA	94.51	00:58:10.100000	B1
562_9968	146	Escherichia coli strain sheep20	562	WGS	100	0.4	4821331	50.66	13	131466	NA	NA	68	4785	NA	78	NA	99.6	00:28:05.600000	B1
GCA_001616535	146	NA	NA	NA	NA	NA	NA	NA	NA	NA	NA	NA	NA	NA	NA	NA	NA	NA	NA	NA
562_99154	146	Escherichia coli a6c36d8a-7bb9-11e9-a8d3-68b59976a384	562	WGS	99.78	0	5133420	50.4599	11	126767	0	0	139	5186	NA	80	NA	95.12	00:44:18.500000	B1
562_99682	207	Escherichia coli 55829310-7bb9-11e9-a8d3-68b59976a384	562	WGS	99.78	0	4802404	50.8322	11	162826	0	0	84	4751	NA	76	NA	95.72	00:58:09	B1
562_108737	207	Escherichia coli NX-81	562	WGS	100	0	4602471	50.836	9	176296	0	0	80	4457	NA	78	NA	99.6	00:40:02.500000	B1
562_26316	207	Escherichia coli strain N38834PS	562	WGS	100	0	5280699	50.78	11	168319	NA	NA	87	5374	NA	80	NA	98.6	00:23:55.700000	B1
562_107422	207	Escherichia coli GOA_NEH116	562	WGS	100	0	4899066	50.7923	10	185738	0	0	61	4943	4692	68	NA	99.3	00:08:14.200000	B1
562_97183	207	Escherichia coli VREC1306	562	WGS	99.78	0	4827863	50.7631	10	167324	0	0	79	4765	NA	76	NA	95.24	00:16:59.400000	B1
562_133274	207	Escherichia coli S26	562	WGS	100	0	4782777	50.8342	9	193521	0	0	82	4643	NA	58	NA	99.3	00:11:42	B1
562_97182	207	Escherichia coli VREC1303	562	WGS	99.78	0	4824730	50.7649	11	158532	0	0	93	4759	NA	71	NA	95.24	00:17:05.100000	B1
562_102101	207	Escherichia coli Map_150_001	562	WGS	91.7	12	3642000	51.2446	60	18183	0	0	337	3695	NA	51	NA	91.5	00:36:28.800000	B1
562_134305	207	Escherichia coli MUWRP5347	562	WGS	100	0	4941772	50.7321	14	132366	0	0	191	5101	4855	64	NA	99.4	00:48:46.200000	B1
562_55015	207	Escherichia coli strain HH16C	562	WGS	99.78	0.11	5111940	50.6353	13	130627	0	0	190	5310	5041	77	NA	95.24	00:36:55.700000	B1
562_97184	207	Escherichia coli VREC1305	562	WGS	99.78	0	4823677	50.7664	10	163611	0	0	90	4756	NA	75	NA	95.24	00:17:01.700000	B1
562_88191	207	Escherichia coli strain GHA-BE-NMIMRSEQ-2021-5	562	Deprecated	99.78	0	4810807	50.7933	8	199978	0	0	84	4829	4578	82	NA	95.72	00:21:10.600000	B1
562_7506	207	Escherichia coli	562	WGS	100	0	5070787	50.76	10	167312	NA	NA	101	5133	NA	74	NA	99.2	00:02:52.100000	B1
562_5422	207	Escherichia coli CVM N38834PS	562	WGS	100	0	5281989	50.78	14	116145	NA	NA	135	5167	5157	81	NA	98.7	00:17:09.600000	B1
562_144649	207	Escherichia coli 2522	562	WGS	100	0	5046864	50.8251	10	156627	0	0	149	5053	NA	70	NA	99.6	00:04:16.600000	B1
562_80777	207	Escherichia coli strain GHA-BE-NMIMRSEQ-2021-5	562	WGS	99.78	0	4810807	50.7933	8	199978	0	0	84	4829	4578	82	NA	95.72	00:14:38.500000	B1
562_107495	207	Escherichia coli BOV_NEH30	562	WGS	100	0	4810291	50.8849	5	360695	0	0	71	4799	4559	80	NA	99.5	00:11:10.700000	B1
562_46017	207	Escherichia coli strain BX1S7	562	WGS	99.78	0	4897714	50.6728	11	143956	NA	NA	159	5000	4737	82	NA	95.42	00:31:57	B1
562_34384	207	Escherichia coli strain 641A	562	WGS	100	0	4860159	50.7258	11	169189	NA	NA	188	4898	NA	72	NA	99	00:53:12.100000	B1
562_144884	207	Escherichia coli 7098	562	WGS	100	0	4749264	50.8896	10	192634	0	0	87	4648	NA	62	NA	99.3	00:13:24.500000	B1
562_18953	207	Escherichia coli strain MOD1-EC5092	562	WGS	100	0	5128857	50.57	14	131913	NA	NA	223	5251	NA	66	NA	98.7	00:28:56.700000	B1
562_107479	207	Escherichia coli BOV_NEH54	562	WGS	100	0	4734979	50.9169	6	320793	0	0	66	4733	4511	79	NA	99.4	00:10:20.100000	B1
562_86201	207	Escherichia coli strain GHA-BE-NMIMRSEQ-2021-5	562	Deprecated	99.78	0	4810807	50.7933	8	199978	0	0	84	4829	4578	82	NA	95.72	00:33:36.700000	B1
562_91578	207	Escherichia coli GHA-BE-NMIMRSEQ-2021-5	562	Deprecated	99.78	0	4810807	50.7933	8	199978	0	0	84	4829	4578	82	NA	95.72	00:51:09.700000	B1
562_86572	207	Escherichia coli strain S1EE	562	WGS	99.78	10.2	5475233	50.4667	82	19330	0	0	897	6165	5798	67	NA	90.66	00:59:04.400000	B1
562_88697	207	Escherichia coli strain S1EE	562	Deprecated	99.78	10.2	5475233	50.4667	82	19330	0	0	897	6165	5798	67	NA	90.66	00:39:55.500000	B1
562_107493	207	Escherichia coli BOV_NEH31	562	WGS	100	0	4811753	50.8867	5	361182	0	0	72	4806	4569	80	NA	99.5	00:10:59.500000	B1
562_90837	207	Escherichia coli S1EE	562	Deprecated	99.78	10.2	5475233	50.4667	82	19330	0	0	897	6165	5798	67	NA	90.66	00:56:11.300000	B1
562_54781	207	Escherichia coli strain 10432wE7 strain not applicable	562	WGS	99.78	0.11	4769271	50.8122	10	154685	0	0	91	4777	4516	79	NA	95.6	00:22:39.700000	B1
562_101673	207	Escherichia coli N18EC052	562	WGS	99.78	0	5226816	50.4392	8	167324	0	0	87	5272	NA	82	NA	95.12	00:09:01.900000	B1
562_88861	207	Escherichia coli strain ARS-CC11307	562	WGS	99.78	0.22	4924548	50.794	19	96189	0	0	294	4928	NA	70	NA	95.54	00:27:08.400000	B1
562_13746	207	Escherichia coli SUG3629	562	WGS	97.2	4.9	4219585	51.1097	84	13671	0	0	423	4534	4337	62	NA	93.8	00:18:57	B1
562_13746	207	Escherichia coli strain C2	562	Complete	100	0	4818237	50.73	1	4809836	1	1	2	4806	4558	83	NA	99.6	00:04:20.200000	B1
562_108761	207	Escherichia coli SX-32	562	WGS	100	0	4638645	50.7705	10	169187	0	0	89	4516	NA	75	NA	99.5	00:41:29.700000	B1
562_10863	207	Escherichia coli 43712	562	WGS	100	0	4766890	50.8284	11	127954	0	0	110	4698	NA	82	NA	99.5	00:55:16.200000	B1
562_10863	207	Escherichia coli strain INSali92	562	WGS	100	0	4905451	50.68	10	167610	NA	NA	87	4988	4783	69	NA	98.9	00:51:03.100000	B1
562_97188	207	Escherichia coli VREC1304	562	WGS	99.78	0	4825774	50.7654	10	172916	0	0	82	4762	NA	76	NA	95.24	00:17:07.300000	B1
562_97176	207	Escherichia coli VREC1302	562	WGS	99.78	0	4826074	50.7634	10	172916	0	0	79	4770	NA	74	NA	95.24	00:20:42	B1
562_91345	207	Escherichia coli ARS-CC11307	562	Deprecated	99.78	0.22	4924548	50.794	19	96189	0	0	294	4928	NA	70	NA	95.54	00:34:28.500000	B1
1444232_3	207	Escherichia coli 2-177-06_S4_C2	1444232	WGS	100	1.5	5060232	50.8	15	114706	NA	NA	113	4911	4999	120	NA	99.1	00:17:09.600000	B1
562_102073	207	Escherichia coli Map_15_022	562	WGS	100	0.7	4662191	50.6968	25	62723	0	0	157	4580	NA	71	NA	98.5	00:23:20	B1
GCA_000703625	207	NA	NA	NA	NA	NA	NA	NA	NA	NA	NA	NA	NA	NA	NA	NA	NA	NA	NA	NA
562_144795	207	Escherichia coli 7098	562	WGS	100	0	4893761	50.9172	13	128553	0	0	98	4855	NA	58	NA	98.7	00:10:25.600000	B1
562_47425	207	Escherichia coli strain OU-NP029	562	WGS	99.78	0	4892011	50.8679	27	57551	NA	NA	236	4861	4520	68	NA	95.36	00:54:08.900000	B1
562_134306	207	Escherichia coli MUWRP5345	562	WGS	100	0	4941956	50.7282	14	135041	0	0	194	5100	4861	70	NA	99.5	00:49:30.400000	B1
562_100102	159	Escherichia coli 9653a56a-7bb8-11e9-a8d3-68b59976a384	562	WGS	99.78	0	4898366	50.6007	7	226300	0	0	68	4796	NA	75	NA	94.03	00:53:40.400000	B2
562_100566	159	Escherichia coli d27fb35c-7bb9-11e9-a8d3-68b59976a384	562	WGS	99.78	0	5189812	50.4294	6	268367	0	0	64	5204	NA	82	NA	93.43	00:40:57.700000	B2
562_61496	159	Escherichia coli strain SCU-121	562	Complete	99.67	15.2	5044654	50.6198	1	4952079	1	6	7	6010	4791	86	NA	83.48	00:55:28.800000	B2
562_112654	159	Escherichia coli SO-ECO15-5	562	WGS	100	0	4976005	50.7057	5	385517	0	0	88	5024	4766	79	NA	99	00:03:44.700000	B2
562_21684	159	Escherichia coli strain MOD1-EC6350	562	WGS	100	0.4	5038176	50.57	15	101990	NA	NA	156	5022	NA	75	NA	99.1	00:27:39.300000	B2
562_143243	159	Escherichia coli JBCIAAH-19-0125	562	WGS	100	0.2	5005783	50.5571	12	148682	0	0	83	4987	NA	73	NA	98.9	00:14:46.700000	B2
562_139717	159	Escherichia coli CM93B_62	562	WGS	100	0	4891792	50.6736	4	542535	0	0	27	4769	NA	76	NA	99.1	00:59:24.200000	B2
562_22863	159	Escherichia coli O39:H4 strain ECO0481	562	WGS	100	0.4	4912084	50.58	10	192188	NA	NA	77	4842	NA	65	NA	99.3	00:06:05.200000	B2
656417_3	159	Escherichia coli M605	656417	WGS	99.6	0.4	5446689	50.4	13	135425	0	0	162	5740	5412	77	NA	98.4	00:17:09.600000	B2
562_65329	159	Escherichia coli strain AMC_68	562	WGS	99.78	0	5042052	50.6363	5	376546	0	0	57	4956	NA	70	NA	93.67	00:29:21	B2
1004153_3	159	Escherichia coli AA86	1004153	WGS	100	0.4	4983288	50.68	1	2860197	0	0	5	4838	4608	64	NA	99.3	00:17:09.600000	B2
562_65317	159	Escherichia coli strain AMC_72	562	WGS	99.78	0	5133427	50.4055	6	269069	0	0	54	5116	NA	77	NA	93.37	00:49:10.500000	B2
562_102339	159	Escherichia coli Rb-23	562	WGS	100	0	4990006	50.6758	1	4809008	5	4	5	4869	4620	86	NA	99	00:45:31.900000	B2
562_143624	159	Escherichia coli JBDDABD-19-0097	562	WGS	100	0	4975681	50.821	15	93389	0	0	119	4923	NA	74	NA	99.3	00:42:07.300000	B2
562_5198	159	Escherichia coli upec-219	562	WGS	100	0.4	5023122	50.61	6	332995	NA	NA	62	4793	0	54	NA	99.3	00:17:09.600000	B2
562_51009	159	Escherichia coli strain 4928STDY7387952	562	WGS	99.78	0	5030927	50.2684	11	145708	NA	NA	85	5015	NA	70	NA	93.85	00:27:19.100000	B2
562_99355	159	Escherichia coli a8a16134-7bb9-11e9-a8d3-68b59976a384	562	WGS	99.78	0	4791581	50.6575	7	265101	0	0	76	4657	NA	75	NA	93.97	00:57:38.600000	B2
GCA_012919845	159	NA	NA	NA	NA	NA	NA	NA	NA	NA	NA	NA	NA	NA	NA	NA	NA	NA	NA	NA
562_99213	159	Escherichia coli 3a05190a-7bb9-11e9-a8d3-68b59976a384	562	WGS	99.78	0	4974616	50.5856	8	220847	0	0	111	4929	NA	74	NA	93.97	00:49:52.500000	B2
562_149276	159	Escherichia coli 1002W03	562	Complete	100	0	4968608	50.6908	1	4828883	1	4	5	4944	4732	86	NA	99.2	00:33:42.100000	B2
562_50921	159	Escherichia coli strain EC230_ST91C	562	WGS	99.78	0	4963729	50.652	7	231751	NA	NA	142	5190	5008	78	NA	93.97	00:29:01.500000	B2
1281095_3	159	Escherichia coli HVH 162 (4-5627982)	1281095	WGS	100	0.4	5253098	50.6	6	296692	0	0	69	5174	4971	79	NA	99.1	00:17:09.600000	B2
562_99244	159	Escherichia coli 86388ac4-7bb8-11e9-a8d3-68b59976a384	562	WGS	99.78	0	4947230	50.6251	7	225658	0	0	88	4878	NA	75	NA	93.97	00:48:54	B2
562_22952	159	Escherichia coli O39:H4 strain ECO0565	562	WGS	100	0.4	5079685	50.46	9	198955	NA	NA	76	5037	NA	67	NA	99	00:10:44.200000	B2
562_22776	159	Escherichia coli O39:H4 strain ECO0370	562	WGS	100	0.4	4907236	50.59	10	194131	NA	NA	74	4823	NA	61	NA	99.3	00:02:29.800000	B2
562_50988	159	Escherichia coli strain 4928STDY7071143	562	WGS	99.78	3.44	4783511	50.7207	20	84158	NA	NA	137	4729	NA	54	NA	91.38	00:20:46.700000	B2
562_111219	159	Escherichia coli NILS63:B2 /STw 91 /STp 745 / O39:H4	562	WGS	100	1	4956020	50.6157	7	272507	0	0	322	5021	NA	81	NA	97.6	00:23:03.900000	B2
562_99167	159	Escherichia coli e1eaf4a0-7bb9-11e9-a8d3-68b59976a384	562	WGS	99.78	0	4941166	50.6063	7	226300	0	0	74	4861	NA	72	NA	93.97	00:44:29	B2
562_99168	159	Escherichia coli d745275a-7bb9-11e9-a8d3-68b59976a384	562	WGS	99.78	0	4879595	50.5969	7	265743	0	0	68	4765	NA	75	NA	93.97	00:44:33.500000	B2
562_99908	159	Escherichia coli b13e81f0-7bb9-11e9-a8d3-68b59976a384	562	WGS	99.78	0	4959813	50.6402	6	329596	0	0	90	4895	NA	74	NA	93.97	00:07:51.600000	B2
11791_3#11	159	NA	NA	NA	NA	NA	NA	NA	NA	NA	NA	NA	NA	NA	NA	NA	NA	NA	NA	NA
562_129483	159	Escherichia coli TUM14697	562	WGS	100	4.1	5111402	50.9663	10	221114	0	0	540	5511	5281	83	NA	95.5	00:59:06.400000	B2
562_23713	159	Escherichia coli O39:H4 strain ECO1436	562	WGS	100	0.4	5070416	50.71	9	198969	NA	NA	70	5040	NA	67	NA	99.4	00:09:43.700000	B2
562_22907	159	Escherichia coli O39:H4 strain ECO0513	562	WGS	100	0.4	4914740	50.59	10	190993	NA	NA	79	4846	NA	64	NA	99.3	00:09:26	B2
562_23253	159	Escherichia coli O39:H4 strain ECO0886	562	WGS	100	0.4	5016430	50.54	10	186389	NA	NA	73	4960	NA	67	NA	98.9	00:39:28.700000	B2
562_8622	159	Escherichia coli strain C6579	562	Deprecated	99.78	0.22	5068132	50.6528	15	93769	0	0	287	5127	NA	85	NA	94.39	00:34:33.800000	B2
562_8622	159	Escherichia coli strain GN03252	562	WGS	100	4.8	4843524	50.61	40	36637	NA	NA	197	5035	4818	55	NA	96.8	00:31:40.200000	B2
562_99447	159	Escherichia coli 51def5f0-7bb9-11e9-a8d3-68b59976a384	562	WGS	99.78	0	4905762	50.5826	5	359864	0	0	44	4815	NA	73	NA	93.91	00:02:15	B2
562_142033	159	Escherichia coli JBBCACA-19-0005	562	WGS	100	0	4904715	50.8427	25	62244	0	0	173	4854	NA	74	NA	99.4	00:42:58.600000	B2
562_98847	159	Escherichia coli bd11faa8-7bb8-11e9-a8d3-68b59976a384	562	WGS	99.78	0	4939400	50.6171	7	295414	0	0	105	4883	NA	73	NA	94.09	00:25:20	B2
562_143609	159	Escherichia coli JBDDABB-19-0066	562	WGS	100	0	5102295	50.5474	8	226179	0	0	66	5086	NA	78	NA	98.5	00:46:25.700000	B2
562_100801	159	Escherichia coli 03917602-7bb9-11e9-a8d3-68b59976a384	562	WGS	99.78	0	4912924	50.6104	6	257774	0	0	46	4778	NA	73	NA	93.91	00:30:55.600000	B2
562_143878	159	Escherichia coli JBDIABB-19-0038	562	WGS	100	0	4928062	50.7281	8	226376	0	0	68	4865	NA	73	NA	99	00:00:29.700000	B2
562_124802	159	Escherichia coli FUA1848	562	WGS	100	0	4935472	50.5235	8	186364	0	0	78	4957	4715	60	NA	99.3	00:10:25.100000	B2
562_108449	211	Escherichia coli LP20-1	562	WGS	100	0.1	5076147	50.4623	16	118621	0	0	127	5211	4903	76	NA	99.2	00:26:48.300000	B2
562_86802	211	Escherichia coli strain 5248	562	WGS	99.78	0	5049573	50.6347	8	223723	0	0	90	5015	NA	63	NA	93.97	00:36:56.800000	B2
562_98226	211	Escherichia coli baa18090-7bb8-11e9-a8d3-68b59976a384	562	WGS	99.78	0	5085003	50.5063	7	272558	0	0	100	5058	NA	80	NA	94.09	00:44:55.300000	B2
562_102861	211	Escherichia coli Escherichia_coli_DSM112125	562	WGS	100	0.2	5053363	50.6309	15	115754	0	0	92	5023	NA	55	NA	98.7	00:33:39.600000	B2
562_102867	211	Escherichia coli Escherichia_coli_DSM112112	562	WGS	100	0.3	5039115	50.6302	16	109673	0	0	85	4987	NA	58	NA	98.6	00:34:02.900000	B2
562_108451	211	Escherichia coli LP15-1	562	WGS	100	4	5166216	50.4617	15	108676	0	0	159	5393	5052	76	NA	99	00:26:57.600000	B2
562_106087	211	Escherichia coli S24	562	WGS	100	0.3	5290555	50.3946	11	153073	0	0	145	5542	5186	74	NA	98.5	00:50:40.700000	B2
562_30691	211	Escherichia coli strain 1610280015	562	WGS	98.5	0.4	5248403	50.8912	1	4913344	NA	NA	58	5269	5064	79	NA	98.3	00:09:35.100000	B2
562_33536	211	Escherichia coli strain SC328	562	WGS	100	0.4	5044302	50.603	7	269505	NA	NA	178	5123	4734	80	NA	98.7	00:07:03.200000	B2
562_124939	211	Escherichia coli LBV163/18_pyometra	562	Complete	100	0.9	5263041	50.4559	16	108065	120	2	122	5428	5115	83	NA	98.7	00:29:21.800000	B2
562_33545	211	Escherichia coli strain SC314	562	WGS	100	0	4937490	50.6497	7	269368	NA	NA	133	4912	4576	82	NA	98.7	00:13:33.600000	B2
562_102879	211	Escherichia coli Escherichia_coli_DSM112114	562	WGS	100	0.3	5041675	50.6318	15	118914	0	0	87	4987	NA	54	NA	98.6	00:38:25.600000	B2
562_108446	211	Escherichia coli LP53-1	562	WGS	100	4	5239538	50.4511	17	107547	0	0	148	5467	5117	82	NA	98.9	00:26:51.400000	B2
562_21578	211	Escherichia coli strain MOD1-EC6506	562	WGS	97.4	0	4939414	50.55	12	125853	NA	NA	133	4957	NA	82	NA	99.1	00:03:00.600000	B2
562_21955	211	Escherichia coli strain MOD1-EC5916	562	WGS	100	0	5208066	50.48	8	190425	NA	NA	96	5237	NA	83	NA	99.4	00:01:46.700000	B2
562_102865	211	Escherichia coli Escherichia_coli_DSM112109	562	WGS	100	0.3	5030465	50.6471	15	118084	0	0	88	4973	NA	58	NA	98.5	00:33:45	B2
562_98768	211	Escherichia coli 34e1e91c-7bb9-11e9-a8d3-68b59976a384	562	WGS	99.78	0	4945355	50.5991	6	272507	0	0	64	4852	NA	81	NA	94.27	00:20:59.500000	B2
562_100376	211	Escherichia coli 1f175e46-7bb9-11e9-a8d3-68b59976a384	562	WGS	99.78	0	5215811	50.4669	9	190172	0	0	115	5240	NA	82	NA	94.21	00:59:40.200000	B2
562_88607	211	Escherichia coli strain 5248	562	Deprecated	99.78	0	5049573	50.6347	8	223723	0	0	90	5015	NA	63	NA	93.97	00:22:12.300000	B2
562_22664	211	Escherichia coli O22:H5 strain ECO0252	562	WGS	100	0	5035954	50.39	11	134396	NA	NA	93	4972	NA	64	NA	99	00:56:29.400000	B2
GCA_002519415	211	NA	NA	NA	NA	NA	NA	NA	NA	NA	NA	NA	NA	NA	NA	NA	NA	NA	NA	NA
jsoo00000000	211	NA	NA	NA	NA	NA	NA	NA	NA	NA	NA	NA	NA	NA	NA	NA	NA	NA	NA	NA
562_102864	211	Escherichia coli Escherichia_coli_DSM112113	562	WGS	100	0.4	4999214	50.6429	15	115754	0	0	89	4931	NA	50	NA	98.5	00:33:38.500000	B2
562_25144	211	Escherichia coli strain MOD1-EC6942	562	WGS	100	0	5325838	50.46	11	162187	NA	NA	196	5500	NA	74	NA	99.2	00:36:04.400000	B2
562_90639	211	Escherichia coli 5248	562	Deprecated	99.78	0	5049573	50.6347	8	223723	0	0	90	5015	NA	63	NA	93.97	00:01:36.900000	B2
562_102862	211	Escherichia coli Escherichia_coli_DSM112128	562	WGS	100	0.3	5067859	50.5933	15	107004	0	0	120	5058	NA	77	NA	98.6	00:33:47.600000	B2
562_102875	211	Escherichia coli Escherichia_coli_DSM112116	562	WGS	100	0.3	5065264	50.6026	16	107894	0	0	96	5036	NA	57	NA	98.6	00:38:36.900000	B2
562_21591	211	Escherichia coli strain MOD1-EC6439	562	WGS	100	0	5026030	50.54	10	163083	NA	NA	82	5030	NA	85	NA	98.9	00:09:17.700000	B2
562_102872	211	Escherichia coli Escherichia_coli_DSM112110	562	WGS	100	0.3	5039958	50.6338	14	118276	0	0	89	4989	NA	58	NA	98.5	00:34:06.400000	B2
GCA_003358935	211	NA	NA	NA	NA	NA	NA	NA	NA	NA	NA	NA	NA	NA	NA	NA	NA	NA	NA	NA
562_29096	211	Escherichia coli strain 95-3322	562	Complete	100	0	5095223	50.6314	1	5095223	1	NA	1	5016	NA	93	NA	99	00:32:49.900000	B2
562_9206	211	Escherichia coli P36-8	562	Deprecated	99.55	0	4952650	50.4974	1	4637373	0	0	4	4927	4651	87	NA	94.51	00:09:42.900000	B2
562_9206	211	Escherichia coli strain UM149	562	WGS	100	4.2	5319554	50.26	13	141701	NA	NA	94	5702	5241	78	NA	97	00:36:56.400000	B2
GCA_013063085	211	NA	NA	NA	NA	NA	NA	NA	NA	NA	NA	NA	NA	NA	NA	NA	NA	NA	NA	NA
562_102873	211	Escherichia coli Escherichia_coli_DSM112118	562	WGS	100	0.2	4994962	50.6109	16	115731	0	0	92	4954	NA	58	NA	98.7	00:38:31.500000	B2
562_21521	211	Escherichia coli strain MOD1-EC6438	562	WGS	100	0	5032291	50.53	12	124805	NA	NA	101	5045	NA	82	NA	98.7	00:49:11	B2
11657_7#14	211	NA	NA	NA	NA	NA	NA	NA	NA	NA	NA	NA	NA	NA	NA	NA	NA	NA	NA	NA
562_108459	211	Escherichia coli LP63-1	562	WGS	100	0.1	5103248	50.4782	14	125685	0	0	135	5242	4935	76	NA	99	00:27:52.400000	B2
562_21661	211	Escherichia coli strain MOD1-EC6428	562	WGS	99.6	0	5035242	50.51	20	73412	NA	NA	175	5101	NA	78	NA	98.3	00:24:42.200000	B2
562_5296	211	Escherichia coli upec-112	562	WGS	100	0.4	5094941	50.55	8	215771	NA	NA	65	4935	0	63	NA	98.7	00:17:09.600000	B2
562_21431	211	Escherichia coli strain MOD1-EC6434	562	WGS	100	0	4979041	50.58	13	123183	NA	NA	119	5003	NA	75	NA	99	00:40:36.600000	B2
562_20508	211	Escherichia coli strain UBA3331	562	WGS	90.6	6.1	4239121	49.64	66	18102	NA	NA	333	4581	NA	20	NA	89.9	00:29:12.600000	B2
562_124934	211	Escherichia coli LBV163/18_urine	562	Complete	100	0.4	5262248	50.457	15	118316	105	2	107	5413	5104	83	NA	99.2	00:29:03.800000	B2
562_102876	211	Escherichia coli Escherichia_coli_DSM112111	562	WGS	100	0.3	5039788	50.6329	15	118276	0	0	87	4978	NA	52	NA	98.6	00:38:24.400000	B2
562_114813	256_764	Escherichia coli ECO 017	562	WGS	100	0	5203714	50.7601	9	187884	0	0	130	5238	4984	83	NA	99.4	00:04:25.500000	E
esc_ca2006aa_as	256_764	NA	NA	NA	NA	NA	NA	NA	NA	NA	NA	NA	NA	NA	NA	NA	NA	NA	NA	NA
562_88908	256_764	Escherichia coli strain ARS-CC9616	562	WGS	99.78	0	5243412	50.4915	8	203588	0	0	178	5185	NA	69	NA	95.48	00:34:50.500000	E
562_91395	256_764	Escherichia coli ARS-CC9616	562	Deprecated	99.78	0	5243412	50.4915	8	203588	0	0	178	5185	NA	69	NA	95.48	00:03:30.400000	E
562_102881	256_764	Escherichia coli 152645	562	WGS	99.8	0.1	4844073	50.4957	13	124283	0	0	84	4622	NA	53	NA	98.9	00:38:39	E or cladeI
562_71913	256_764	Escherichia coli strain EP358	562	WGS	99.78	0	5013865	50.543	5	459253	0	0	51	4881	NA	79	NA	95.18	00:20:13.700000	E
562_140192	256_764	Escherichia coli 10	562	WGS	100	0	5344450	50.45	6	232032	0	0	93	5379	5105	84	NA	99	00:44:43	E
GCA_014579195	256_764	NA	NA	NA	NA	NA	NA	NA	NA	NA	NA	NA	NA	NA	NA	NA	NA	NA	NA	NA
562_17725	256_764	Escherichia coli strain Ec39590	562	WGS	100	0.7	5362108	50.38	22	71863	NA	NA	366	5680	5540	71	NA	97.9	00:46:08	E
562_30237	256_764	Escherichia coli strain Aut2013_WWKa_OUT_3	562	WGS	100	0	5167453	50.4228	16	97017	NA	NA	103	5075	NA	61	NA	99	00:38:11.900000	E
562_18696	256_764	Escherichia coli strain MOD1-EC5653	562	WGS	100	0	4861928	50.66	3	625568	NA	NA	45	4620	NA	83	NA	99.5	00:25:26.500000	E
562_102115	256_764	Escherichia coli SMG009F5	562	WGS	100	0.2	4945994	50.6243	3	626345	0	1	65	4875	4637	77	NA	99.3	00:53:37.400000	E
562_114925	256_764	Escherichia coli S_21	562	WGS	100	0	4875867	50.6442	4	441717	0	0	85	4747	4522	80	NA	99.1	00:15:35.800000	E
562_77539	256_764	Escherichia coli strain GUYA-H53 / O138:H48 / fimH27 / 219 (ST Warwick) strain GUYA-H53 / O138:H48 / fimH27 / 219 (ST Warwick) strain GUYA-H53 / O138:H48 / fimH27 / 219 (ST Warwick)	562	WGS	99.78	0.22	5211083	50.469	5	321277	0	0	131	5127	NA	82	NA	94.82	00:11:35	E
562_71899	256_764	Escherichia coli strain EP163	562	WGS	99.78	0	5034030	50.5413	12	122171	0	0	96	4898	NA	76	NA	95.24	00:16:47.900000	E
562_148059	256_764	Escherichia coli Z1322HEC0005	562	Complete	100	0	5002682	50.6152	1	5002682	1	0	1	4879	4694	87	NA	99.3	00:31:31.900000	E
1281269_3	256_764	Escherichia coli UMEA 3718-1	1281269	WGS	100	0.4	5362018	50.7	10	213634	0	0	79	5273	5063	90	NA	98.8	00:17:09.600000	E
562_21836	256_764	Escherichia coli strain MOD1-EC5313	562	WGS	100	0.7	5528090	50.44	14	105770	NA	NA	200	5556	NA	74	NA	98.2	00:01:02.600000	E
562_22067	256_764	Escherichia coli strain MOD1-EC5960	562	WGS	100	0	4865201	50.65	7	213963	NA	NA	75	4652	NA	76	NA	99.2	00:09:39.900000	E
GCA_016147255	256_764	NA	NA	NA	NA	NA	NA	NA	NA	NA	NA	NA	NA	NA	NA	NA	NA	NA	NA	NA
562_102556	256_764	Escherichia coli EZDK2	562	WGS	100	0	5323722	50.4067	11	177776	0	0	128	5239	NA	83	NA	98.3	00:28:29.200000	E
562_107299	256_764	Escherichia coli 279-2a	562	WGS	100	0	5228710	50.4905	1	4967367	0	0	2	5133	4871	87	NA	99.1	00:37:54.800000	E
562_107403	256_764	Escherichia coli 19LZ328	562	WGS	100	0	5035267	50.5788	7	251402	0	0	62	4978	4749	75	NA	99.2	00:04:45.500000	E
562_67544	256_764	Escherichia coli strain ARS-CC9643	562	WGS	99.78	0.11	5256155	50.5064	14	116314	0	0	266	5224	NA	78	NA	95.3	00:34:03.700000	E
562_140147	256_764	Escherichia coli 17570-01	562	WGS	91.4	0	4609530	50.5163	5	330717	0	0	151	4582	NA	73	NA	96.2	00:29:50.900000	E
GCA_017924875	256_764	NA	NA	NA	NA	NA	NA	NA	NA	NA	NA	NA	NA	NA	NA	NA	NA	NA	NA	NA
562_58192	256_764	Escherichia coli strain AS012290	562	WGS	99.78	3.44	4981138	50.7703	30	49543	0	0	479	4992	NA	54	NA	92.41	00:33:16.900000	E
562_102566	256_764	Escherichia coli GZC08-18	562	WGS	100	0	5021585	50.613	5	358590	0	0	68	4822	NA	82	NA	98.6	00:33:01.300000	E
esc_la5882aa_as	256_764	NA	NA	NA	NA	NA	NA	NA	NA	NA	NA	NA	NA	NA	NA	NA	NA	NA	NA	NA
562_86579	256_764	Escherichia coli strain B2C	562	WGS	99.78	0	5115601	50.6192	11	159706	0	0	139	5024	4761	82	NA	95.06	00:33:34.500000	E
562_17711	256_764	Escherichia coli strain EC1515	562	Complete	100	0.7	5468903	50.55	1	5167363	1	3	4	5590	5492	90	NA	98.3	00:25:47.900000	E
562_107145	256_764	Escherichia coli DR175-CEF	562	WGS	100	0	5349208	50.4787	12	170396	0	0	229	5428	5129	80	NA	98.7	00:36:19.100000	E
562_34388	256_764	Escherichia coli strain 1057A	562	WGS	100	1.1	5500476	50.3445	9	152763	NA	NA	166	5481	NA	85	NA	98.4	00:52:00.700000	E
562_46186	256_764	Escherichia coli strain NGE6	562	WGS	99.78	0.11	4885404	50.5153	5	363834	NA	1	59	4851	4698	80	NA	95.54	00:43:08.200000	E
562_88455	256_764	Escherichia coli strain B2C	562	Deprecated	99.78	0	5115601	50.6192	11	159706	0	0	139	5024	4761	82	NA	95.06	00:48:22.600000	E
562_28237	256_764	Escherichia coli strain RDP19	562	WGS	100	0.7	5568632	50.3363	9	145254	NA	NA	328	5686	NA	78	NA	98.2	00:00:24.200000	E
562_39405	256_764	Escherichia coli strain NAEC1146	562	WGS	99.78	0.99	5086460	50.5346	22	70562	NA	NA	166	4954	NA	70	NA	93.91	00:38:26.300000	E
562_46866	256_764	Escherichia coli strain HH-NP013	562	WGS	99.78	0	5080704	50.5882	6	317141	NA	NA	90	4940	4647	70	NA	95.54	00:05:43.800000	E
562_139417	256_764	Escherichia coli MRSN949215	562	WGS	100	0	5314462	50.7005	13	143455	0	0	223	5459	5207	75	NA	99.3	00:21:25.900000	E
562_78155	256_764	Escherichia coli strain EC_40	562	WGS	99.78	0	4903711	50.6619	1	4820312	0	0	19	4713	4497	87	NA	95.6	00:13:40.100000	E
562_99493	256_764	Escherichia coli 7939d692-7bb9-11e9-a8d3-68b59976a384	562	WGS	99.78	0	5390995	50.3584	11	153221	0	0	178	5366	NA	80	NA	94.7	00:22:10.700000	E
562_90075	256_764	Escherichia coli B2C	562	Deprecated	99.78	0	5115601	50.6192	11	159706	0	0	139	5024	4761	82	NA	95.06	00:28:11.300000	E
GCA_016997855	59	NA	NA	NA	NA	NA	NA	NA	NA	NA	NA	NA	NA	NA	NA	NA	NA	NA	NA	NA
GCA_007648385	59	NA	NA	NA	NA	NA	NA	NA	NA	NA	NA	NA	NA	NA	NA	NA	NA	NA	NA	NA
1126901_3	59	Escherichia coli C418_89	1126901	WGS	100	0	4676797	50.8	11	121629	0	0	147	4563	0	70	NA	98.5	00:17:09.600000	B2
GCA_017818335	59	NA	NA	NA	NA	NA	NA	NA	NA	NA	NA	NA	NA	NA	NA	NA	NA	NA	NA	NA
562_11546	59	Escherichia coli E453	562	WGS	100	0.2	4738885	50.7636	10	163304	0	0	128	4690	NA	83	NA	99	00:07:33.700000	B2
562_11546	59	Escherichia coli strain BCW5717	562	WGS	100	0.4	5048119	50.63	11	158543	NA	NA	447	5399	NA	76	NA	98.8	00:47:22.500000	B2
562_115067	59	Escherichia coli ID1000068	562	WGS	100	0	4668304	50.8146	8	178653	0	0	65	4589	NA	80	NA	99	00:10:13.900000	B2
562_9776	59	Escherichia coli ccb7f552-7bb8-11e9-a8d3-68b59976a384	562	WGS	99.78	0.11	5285129	50.3621	6	261932	0	0	109	5289	NA	77	NA	94.09	00:13:49.200000	B2
562_9776	59	Escherichia coli strain STEC 940	562	WGS	100	0.4	5012927	50.53	7	248644	NA	NA	116	5282	5031	86	NA	98.9	00:29:17.800000	B2
562_144971	59	Escherichia coli PT_EC0070	562	WGS	100	0	4694571	50.7973	7	248836	0	0	72	4639	NA	78	NA	99	00:05:56.100000	B2
562_11545	59	Escherichia coli E2124	562	WGS	100	0	4970999	50.7511	10	167682	0	0	156	5018	NA	84	NA	98.7	00:07:42.600000	B2
562_11545	59	Escherichia coli strain BCW5743	562	WGS	100	0	4967548	50.58	9	175521	NA	NA	406	5278	NA	85	NA	98.8	00:45:11.900000	B2
562_17315	59	Escherichia coli strain OLC2140	562	WGS	100	0	4807476	50.68	17	103662	NA	NA	114	5090	5001	85	NA	99.1	00:21:59	B2
562_46196	59	Escherichia coli strain 377323_2f strain not applicable	562	Complete	99.78	0	4990487	50.6618	1	4905296	1	1	2	5210	4931	96	NA	94.7	00:48:06	B2
562_114477	59	Escherichia coli MOD1-EC1689	562	WGS	99.7	0	4659768	50.7697	9	161580	0	0	99	4603	NA	73	NA	98.7	00:06:20.100000	B2
562_102224	59	Escherichia coli IBD_EPEC10	562	WGS	100	0	4675109	50.6837	6	304213	0	0	32	4723	4564	79	NA	99	00:05:41.800000	B2
esc_pa9507aa_as	59	NA	NA	NA	NA	NA	NA	NA	NA	NA	NA	NA	NA	NA	NA	NA	NA	NA	NA	NA
aiay00000000	59	NA	NA	NA	NA	NA	NA	NA	NA	NA	NA	NA	NA	NA	NA	NA	NA	NA	NA	NA
562_7752	59	Escherichia coli strain 402048_aEPEC	562	WGS	100	0	5022063	50.54	9	182834	NA	NA	106	5197	4792	83	NA	98.7	00:07:27.400000	B2
562_7752	59	Escherichia coli strain ROAR-221 / O9:H31 / fimH426 / 11655 (ST Warwick) strain ROAR-221 / O9:H31 / fimH426 / 11655 (ST Warwick) strain ROAR-221 / O9:H31 / fimH426 / 11655 (ST Warwick)	562	WGS	99.78	0.22	5421772	50.4919	7	293691	0	0	142	5466	NA	90	NA	95.12	00:08:11.100000	B2
562_30301	59	Escherichia coli strain BCW_5717	562	WGS	100	0.4	5058836	50.5723	9	169357	NA	NA	235	5523	5390	80	NA	98.8	00:56:51.800000	B2
562_11542	59	Escherichia coli 5ZF15-2-2-2	562	WGS	100	0.1	5133192	50.5844	11	166889	0	0	100	5267	4972	84	NA	98.5	00:03:45.200000	B2
562_11542	59	Escherichia coli strain BCW5746	562	WGS	100	0	4958666	50.59	8	244752	NA	NA	315	5202	NA	87	NA	99	00:41:38.800000	B2
esc_ga9176aa_as	59	NA	NA	NA	NA	NA	NA	NA	NA	NA	NA	NA	NA	NA	NA	NA	NA	NA	NA	NA
GCA_012375975	59	NA	NA	NA	NA	NA	NA	NA	NA	NA	NA	NA	NA	NA	NA	NA	NA	NA	NA	NA
562_122254	59	Escherichia coli DSM 8711	562	WGS	100	0.1	4694178	50.7754	6	284854	0	0	67	4757	4562	83	NA	98.8	00:39:26.900000	B2
562_11544	59	Escherichia coli 407	562	WGS	100	0.2	5445801	50.4333	16	131555	0	0	493	6157	5759	90	NA	98	00:06:25.500000	B2
562_11544	59	Escherichia coli strain BCW5711	562	WGS	100	1.1	5069576	50.42	16	93909	NA	NA	495	5396	NA	49	NA	97.9	00:46:39	B2
1444061_3	59	Escherichia coli 6-175-07_S1_C1	1444061	WGS	100	0.7	4976991	50.7	9	208979	NA	NA	102	4926	4996	113	NA	98.7	00:17:09.600000	B2
562_11539	59	Escherichia coli 6S-26-2	562	WGS	100	0.2	4649661	50.6693	18	88790	0	0	128	4768	4559	79	NA	98.8	00:02:04.500000	B2
562_11539	59	Escherichia coli strain M856	562	WGS	100	0	5184421	50.62	9	160626	NA	NA	135	5474	NA	87	NA	98.6	00:44:46	B2
srs1805057	59	NA	NA	NA	NA	NA	NA	NA	NA	NA	NA	NA	NA	NA	NA	NA	NA	NA	NA	NA
562_9759	59	Escherichia coli 254610	562	WGS	99.78	0.11	5147939	50.5259	12	132547	0	0	203	5164	NA	49	NA	95.54	00:46:22	B2
562_9759	59	Escherichia coli strain STEC 793	562	WGS	100	0	4971214	50.59	7	248399	NA	NA	105	5207	4975	79	NA	99.1	00:21:10.700000	B2
562_28442	59	Escherichia coli strain HT2012EP09	562	WGS	100	0.1	4702942	50.705	8	248574	NA	NA	48	4661	NA	75	NA	98.5	00:09:45	B2
562_11543	59	Escherichia coli 3B4-F5-1	562	WGS	100	0	5032064	50.7405	7	274262	0	0	108	5154	4908	79	NA	99.1	00:02:25.400000	B2
562_11543	59	Escherichia coli strain BCW5739	562	WGS	100	0	4927556	50.61	9	184264	NA	NA	322	5173	NA	86	NA	99	00:43:16.700000	B2
562_28553	59	Escherichia coli strain HT2012155	562	WGS	100	0.8	4675334	50.7184	9	213003	NA	NA	88	4615	NA	58	NA	98.4	00:27:50.100000	B2
562_25168	59	Escherichia coli strain MOD1-EC6889	562	WGS	100	0	4708471	50.71	9	195636	NA	NA	56	4651	NA	77	NA	98.6	00:42:46.600000	B2
562_9785	59	Escherichia coli be4104d2-7bb8-11e9-a8d3-68b59976a384	562	WGS	99.78	0.11	5139829	50.6654	7	278010	0	0	80	5110	NA	74	NA	93.43	00:21:18.100000	B2
562_9785	59	Escherichia coli strain STEC 2334	562	WGS	100	1.8	4930416	50.6	15	105967	NA	NA	156	5247	4978	83	NA	98	00:41:33.900000	B2
562_102211	59	Escherichia coli IBD_EPEC24	562	WGS	100	0	4675057	50.6843	6	312592	0	0	31	4720	4563	78	NA	99	00:02:59.900000	B2
562_47215	59	Escherichia coli strain KK-P035	562	WGS	99.78	0	4611203	50.7814	7	268172	NA	NA	43	4521	4322	71	NA	94.58	00:28:34.500000	B2
562_46197	59	Escherichia coli strain 382634_2f strain not applicable	562	Complete	99.78	0.11	4702395	50.7311	1	4702395	1	NA	1	4717	4535	89	NA	94.51	00:50:20	B2
562_147979	59	Escherichia coli Z1323PEC0014	562	Complete	100	0	4759090	50.7336	1	4759090	1	0	1	4779	4601	87	NA	99	00:19:35.700000	B2
562_27979	59	Escherichia coli strain MOD1-EC1689	562		100	0	4659768	NA	NA	NA	NA	NA	99	4623	NA	NA	NA	98.4	00:23:19.800000	B2
562_28448	59	Escherichia coli strain HT2012EP12	562	WGS	100	0	4679567	50.7272	6	284456	NA	NA	57	4633	NA	78	NA	98.6	00:10:51.900000	B2
7790_1#60	59	NA	NA	NA	NA	NA	NA	NA	NA	NA	NA	NA	NA	NA	NA	NA	NA	NA	NA	NA
srs1805098	59	NA	NA	NA	NA	NA	NA	NA	NA	NA	NA	NA	NA	NA	NA	NA	NA	NA	NA	NA
562_9835	59	Escherichia coli b10cb108-7bb8-11e9-a8d3-68b59976a384	562	WGS	98.89	0.11	4715059	50.6281	7	243663	0	0	51	4600	NA	79	NA	93.73	00:53:38.600000	B2
562_9835	59	Escherichia coli strain STEC 1198	562	WGS	100	0.4	4932556	50.6	6	284393	NA	NA	75	5135	4915	86	NA	99	00:58:32	B2
562_36197	59	Escherichia coli strain 3881-3	562	WGS	99.78	0	4718198	50.7251	8	241425	NA	NA	115	4717	NA	88	NA	94.27	00:43:28.400000	B2
562_7584	59	Escherichia coli strain 401938_aEPEC	562	WGS	100	0	5014016	50.64	8	234953	NA	NA	128	5190	4770	83	NA	98.9	00:05:14.900000	B2
562_7584	59	Escherichia coli strain Survcare168	562	WGS	99.78	0	5354585	50.4516	9	199572	0	0	152	5340	NA	72	NA	94.51	00:32:37.500000	B2
562_65081	115_925	Escherichia coli strain AMC_239	562	WGS	99.78	0.33	4923250	50.53	5	297821	0	0	65	4765	NA	75	NA	95.48	00:01:42.200000	D
562_89222	115_925	Escherichia coli strain 144	562	Deprecated	99.78	0	5133667	50.5252	6	291164	0	0	127	5073	NA	81	NA	95.48	00:49:17.100000	D
562_138899	115_925	Escherichia coli HYM1	562	Complete	100	0.1	5114149	50.4486	1	5018039	1	1	2	5028	4823	92	NA	98.8	00:14:13.400000	D
562_21628	115_925	Escherichia coli strain MOD1-EC6260	562	WGS	100	0.7	5212590	50.56	14	119026	NA	NA	149	5238	NA	98	NA	98.7	00:14:20.800000	D
562_57246	115_925	Escherichia coli strain 24742_1#198	562	WGS	99.78	0.22	4922111	50.4777	5	253470	0	0	80	4784	NA	79	NA	95.12	00:15:34.900000	D
562_62792	115_925	Escherichia coli strain 93R-A	562	WGS	99.78	0.22	5314937	50.4069	9	177939	0	0	136	5337	5050	88	NA	95.18	00:19:56.700000	D
562_53997	115_925	Escherichia coli strain CPEc1827	562	WGS	99.78	0.11	5033400	50.4419	1	4908776	0	0	3	4827	4615	93	NA	95.24	00:02:42.700000	D
GCA_014682385	115_925	NA	NA	NA	NA	NA	NA	NA	NA	NA	NA	NA	NA	NA	NA	NA	NA	NA	NA	NA
GCA_017763885	115_925	NA	NA	NA	NA	NA	NA	NA	NA	NA	NA	NA	NA	NA	NA	NA	NA	NA	NA	NA
562_45356	115_925	Escherichia coli strain 39_CAASB	562	WGS	99.67	0	4766176	50.586	4	517968	NA	NA	34	4657	4481	66	NA	95.3	00:42:53.300000	D
GCA_012454905	115_925	NA	NA	NA	NA	NA	NA	NA	NA	NA	NA	NA	NA	NA	NA	NA	NA	NA	NA	NA
562_81204	115_925	Escherichia coli strain 144	562	WGS	99.78	0	5133667	50.5252	6	291164	0	0	127	5073	NA	81	NA	95.48	00:18:29.400000	D
562_133279	115_925	Escherichia coli S25	562	WGS	100	0.1	5278727	50.4774	9	151447	0	0	118	5234	NA	58	NA	99	00:11:52.400000	D
GCA_017766225	115_925	NA	NA	NA	NA	NA	NA	NA	NA	NA	NA	NA	NA	NA	NA	NA	NA	NA	NA	NA
562_30957	115_925	Escherichia coli strain TUM18746	562	WGS	100	0.4	4974767	50.5871	8	215538	NA	NA	93	4841	NA	82	NA	99	00:15:59.400000	D
esc_ha8327aa_as	115_925	NA	NA	NA	NA	NA	NA	NA	NA	NA	NA	NA	NA	NA	NA	NA	NA	NA	NA	NA
562_65518	115_925	Escherichia coli strain AMC_676	562	WGS	99.78	0.33	5284012	50.3665	12	151838	0	0	108	5217	NA	79	NA	95.24	00:33:49.500000	D
GCA_016679495	115_925	NA	NA	NA	NA	NA	NA	NA	NA	NA	NA	NA	NA	NA	NA	NA	NA	NA	NA	NA
562_144237	115_925	Escherichia coli ERR7221490	562	WGS	100	0.2	5069950	50.6455	5	338083	0	0	99	4962	NA	74	NA	99	00:49:16.100000	D
562_87033	115_925	Escherichia coli strain 144	562	Deprecated	99.78	0	5133667	50.5252	6	291164	0	0	127	5073	NA	81	NA	95.48	00:47:14.700000	D
562_46947	115_925	Escherichia coli strain JML030	562	WGS	99.67	3.54	4903588	50.4898	34	44664	NA	NA	493	4965	4408	72	NA	93.61	00:38:52.300000	D
562_70401	115_925	Escherichia coli strain LMLEEc127	562	WGS	99.78	0	5050573	50.5578	6	250621	0	0	72	4974	4758	63	NA	95.6	00:54:23.900000	D
GCA_005385305	115_925	NA	NA	NA	NA	NA	NA	NA	NA	NA	NA	NA	NA	NA	NA	NA	NA	NA	NA	NA
GCA_018023775	115_925	NA	NA	NA	NA	NA	NA	NA	NA	NA	NA	NA	NA	NA	NA	NA	NA	NA	NA	NA
656437_3	115_925	Escherichia coli TA143	656437	WGS	100	3.3	4829725	50.6	22	63125	0	0	168	4937	4588	71	NA	97.6	00:17:09.600000	D
562_60624	115_925	Escherichia coli strain SC457	562	Complete	99.78	0.44	4555909	50.9252	1	4555909	1	0	1	4619	NA	87	NA	95.48	00:27:45.900000	B1
GCA_017764925	115_925	NA	NA	NA	NA	NA	NA	NA	NA	NA	NA	NA	NA	NA	NA	NA	NA	NA	NA	NA
562_107487	115_925	Escherichia coli BOV_NEH37	562	WGS	100	0.2	4782017	50.6254	5	418906	0	0	50	4649	4465	82	NA	99.2	00:10:36.100000	D
GCA_013069785	115_925	NA	NA	NA	NA	NA	NA	NA	NA	NA	NA	NA	NA	NA	NA	NA	NA	NA	NA	NA
562_144199	115_925	Escherichia coli ERR2124242	562	WGS	100	0.2	5120511	50.4716	5	338250	0	0	125	5059	NA	72	NA	98.5	00:31:12.600000	D
562_59248	115_925	Escherichia coli strain SC469	562	WGS	99.78	0.11	5129818	50.4971	1	4940057	0	0	3	4957	NA	91	NA	95.6	00:04:24.600000	E
GCA_017762625	115_925	NA	NA	NA	NA	NA	NA	NA	NA	NA	NA	NA	NA	NA	NA	NA	NA	NA	NA	NA
562_90943	115_925	Escherichia coli 144	562	Deprecated	99.78	0	5133667	50.5252	6	291164	0	0	127	5073	NA	81	NA	95.48	00:01:47.500000	D
562_143665	115_925	Escherichia coli JBDEAAD-19-0027	562	WGS	100	0	5122508	50.4434	8	205229	0	0	81	4940	NA	81	NA	99	00:44:42.800000	D
GCA_017755385	115_925	NA	NA	NA	NA	NA	NA	NA	NA	NA	NA	NA	NA	NA	NA	NA	NA	NA	NA	NA
562_39429	115_925	Escherichia coli strain 122E10	562	WGS	99.78	0.33	5330871	50.4544	21	86981	NA	NA	236	5522	5249	79	NA	95	00:16:43.800000	D
562_7529	115_925	Escherichia coli	562	WGS	100	7	4901216	50.56	71	20145	NA	NA	441	5067	NA	74	NA	95	00:03:01.100000	D
GCA_902841555	115_925	NA	NA	NA	NA	NA	NA	NA	NA	NA	NA	NA	NA	NA	NA	NA	NA	NA	NA	NA
562_58708	115_925	Escherichia coli strain 14044802	562	WGS	99.67	6.94	5610662	50.277	36	47500	0	0	369	5804	NA	81	NA	89.45	00:59:22.500000	D
562_13737	115_925	Escherichia coli CIM-Carb-096	562	WGS	100	0	4995813	50.8228	1	4706697	0	0	7	5153	4871	88	NA	99.1	00:06:05.400000	D
562_13737	115_925	Escherichia coli strain C4	562	Complete	100	0.4	4990476	50.56	1	4990476	1	NA	1	4889	4681	88	NA	99.3	00:59:14.200000	D
562_21803	115_925	Escherichia coli strain MOD1-EC5132	562	WGS	100	0	4943249	50.53	8	194487	NA	NA	137	4828	NA	58	NA	99.3	00:54:52.700000	D
562_38822	47	Escherichia coli strain 333026	562	WGS	99.78	0.22	5212018	50.5777	31	54430	NA	NA	317	5638	5515	36	NA	94.39	00:05:33.700000	B1
562_79585	47	Escherichia coli strain STEC1031 strain not applicable	562	WGS	99.78	0.11	5491818	50.539	12	157982	0	0	151	5786	5365	80	NA	95.18	00:40:20.600000	B1
562_68673	47	Escherichia coli strain RA-5	562	WGS	99.67	0.33	5488824	50.612	20	77314	0	0	274	5858	5471	89	NA	95.12	00:11:39.500000	B1
562_47674	47	Escherichia coli strain 84-G79-A	562	WGS	99.44	0	5160679	51.049	28	58910	NA	NA	262	5346	4889	82	NA	95.36	00:34:14.300000	B1
GCA_012147545	47	NA	NA	NA	NA	NA	NA	NA	NA	NA	NA	NA	NA	NA	NA	NA	NA	NA	NA	NA
562_9754	47	Escherichia coli 296627	562	WGS	99.78	0	5324291	50.4687	15	112307	0	0	268	5518	NA	49	NA	95.18	00:46:05.900000	B1
562_9754	47	Escherichia coli strain STEC 1500	562	WGS	100	0	5308364	50.54	12	135698	NA	NA	120	5542	5257	78	NA	99.3	00:15:26.800000	B1
562_68674	47	Escherichia coli strain RA-8	562	WGS	99.78	0.33	5449880	50.522	15	110964	0	0	269	5813	5397	86	NA	94.88	00:43:50.900000	B1
562_94398	47	Escherichia coli CIDM-0928	562	WGS	99.78	0.11	5531603	50.5281	15	107430	0	0	261	5808	NA	77	NA	95.3	00:14:50	B1
562_21831	47	Escherichia coli strain MOD1-EC5200	562	WGS	100	0	4974302	50.62	12	131785	NA	NA	173	5039	NA	68	NA	99.3	00:59:56.100000	B1
GCA_012182185	47	NA	NA	NA	NA	NA	NA	NA	NA	NA	NA	NA	NA	NA	NA	NA	NA	NA	NA	NA
562_47657	47	Escherichia coli strain 67-L119-A	562	WGS	99.78	0.11	5201976	50.6307	9	183540	NA	NA	89	5272	4931	72	NA	95.06	00:27:00.500000	B1
562_107345	47	Escherichia coli SD201852b	562	WGS	100	0.3	5448054	50.5557	14	128219	0	0	134	5650	5253	81	NA	99.3	00:58:26.300000	B1
562_29116	47	Escherichia coli strain 2014C-3003	562	Complete	100	10.5	5456589	50.6614	1	5234640	1	2	3	5936	NA	91	NA	94	00:39:01.100000	B1
869675_4	47	Escherichia coli 1.2264	869675	WGS	100	0.4	5504843	50.6	4	702423	0	0	31	5457	0	91	NA	98.8	00:17:09.600000	B1
GCA_002517065	47	NA	NA	NA	NA	NA	NA	NA	NA	NA	NA	NA	NA	NA	NA	NA	NA	NA	NA	NA
562_70477	47	Escherichia coli strain ATB-14-66	562	WGS	99.78	0.22	5304777	50.5408	11	155391	0	0	147	5485	5107	82	NA	95.42	00:54:23.900000	B1
562_79581	47	Escherichia coli strain STEC837 strain not applicable	562	WGS	99.67	0.11	5507913	50.5086	11	149655	0	0	140	5781	5351	81	NA	95.12	00:40:31	B1
562_21299	47	Escherichia coli strain MOD1-EC2763	562	WGS	100	0	5299478	50.51	13	131673	NA	NA	179	5432	NA	76	NA	99.1	00:35:49.800000	B1
562_39065	47	Escherichia coli strain 625811	562	WGS	99.78	0.22	5286315	50.5086	16	104497	NA	NA	196	5561	5265	59	NA	94.39	00:48:59.700000	B1
562_79584	47	Escherichia coli strain STEC1062 strain not applicable	562	WGS	99.78	0.22	5456537	50.5058	14	125665	0	0	187	5772	5358	83	NA	95.18	00:40:39.400000	B1
562_22038	47	Escherichia coli strain MOD1-EC6059	562	WGS	100	0	5291403	50.55	14	130182	NA	NA	225	5456	NA	75	NA	99.1	00:10:43.100000	B1
562_9888	47	Escherichia coli 1dd6bc3e-7bb9-11e9-a8d3-68b59976a384	562	WGS	99.78	0.11	5124243	50.6685	5	393942	0	0	109	5124	NA	83	NA	94.09	00:26:14	B1
562_9888	47	Escherichia coli strain sheep5	562	WGS	100	0	5333033	50.53	11	164880	NA	NA	103	5448	NA	80	NA	98.9	00:33:17.800000	B1
esc_sa1361aa_as	47	NA	NA	NA	NA	NA	NA	NA	NA	NA	NA	NA	NA	NA	NA	NA	NA	NA	NA	NA
562_94372	47	Escherichia coli CIDM-7991	562	WGS	99.78	0	5495428	50.4916	19	79486	0	0	299	5773	NA	75	NA	95.54	00:07:19.500000	B1
562_79579	47	Escherichia coli strain STEC687 strain not applicable	562	WGS	99.78	0.11	5349824	50.4352	8	192492	0	0	155	5581	5186	87	NA	95.12	00:41:04.500000	B1
562_115098	47	Escherichia coli B86-6	562	WGS	100	0.2	5537153	50.5104	14	128578	0	0	284	5969	5580	86	NA	98.8	00:04:04.600000	B1
esc_ga9113aa_as	47	NA	NA	NA	NA	NA	NA	NA	NA	NA	NA	NA	NA	NA	NA	NA	NA	NA	NA	NA
GCA_012204685	47	NA	NA	NA	NA	NA	NA	NA	NA	NA	NA	NA	NA	NA	NA	NA	NA	NA	NA	NA
562_79583	47	Escherichia coli strain STEC1066 strain not applicable	562	WGS	99.78	0	5532254	50.5214	12	162989	0	0	144	5806	5391	80	NA	95.42	00:40:33.400000	B1
562_79582	47	Escherichia coli strain STEC1074 strain not applicable	562	WGS	99.78	0.33	5472330	50.4943	12	146206	0	0	172	5758	5314	84	NA	95.06	00:40:37.500000	B1
562_38919	47	Escherichia coli strain 617658	562	WGS	99.78	0.11	5424104	50.5497	17	87396	NA	NA	202	5831	5553	54	NA	94.88	00:17:56.300000	B1
562_112647	47	Escherichia coli 1429	562	WGS	100	5.5	5528843	50.6407	1	5270995	0	0	5	6243	5360	100	NA	94.3	00:03:35.300000	B1
562_68669	47	Escherichia coli strain RA-4	562	WGS	99.78	0.22	5504991	50.6165	16	119531	0	0	273	5895	5486	87	NA	95	00:11:26.300000	B1
562_29102	47	Escherichia coli strain 2013C-4390	562	Complete	100	17.3	5501113	50.7264	1	5353719	1	1	2	6345	NA	91	NA	86.7	00:34:31	B1
562_71889	47	Escherichia coli strain EP160	562	WGS	99.78	0	4870316	50.6856	15	125712	0	0	125	4872	NA	78	NA	95.48	00:16:44	B1
562_70475	47	Escherichia coli strain ATB-10-31	562	WGS	99.78	0.11	5501280	50.5078	13	133126	0	0	187	5833	5402	82	NA	95.3	00:00:56.400000	B1
562_68671	47	Escherichia coli strain RA-6	562	WGS	99.78	1.1	5490288	50.6075	27	56895	0	0	303	5892	5491	88	NA	93.97	00:11:38.600000	B1
562_38724	47	Escherichia coli strain 542111	562	WGS	99.78	0.11	5290199	50.6567	40	40674	NA	NA	379	5777	5603	62	NA	94.45	00:32:59.500000	B1
562_7015	47	Escherichia coli strain fhi	562	WGS	100	0.4	5273422	50.41	8	218776	NA	NA	111	5378	NA	73	NA	99	00:39:36.300000	B1
562_79587	47	Escherichia coli strain STEC1029 strain not applicable	562	WGS	99.78	0.11	5456497	50.5314	12	153217	0	0	154	5728	5318	80	NA	95.24	00:40:22.500000	B1
562_9793	47	Escherichia coli 4a9a2f3a-7bb9-11e9-a8d3-68b59976a384	562	WGS	99.78	0	5176657	50.5336	7	301292	0	0	109	5206	NA	79	NA	94.03	00:25:55.300000	B1
562_9793	47	Escherichia coli strain STEC 2839	562	WGS	100	0.1	5320167	50.64	13	150061	NA	NA	94	5560	5222	82	NA	99.3	00:42:16.200000	B1
1444228_3	186	Escherichia coli 2-005-03_S4_C2	1444228	WGS	99.3	0.8	5200769	50.7	14	86253	NA	NA	284	5286	5527	111	NA	98.6	00:17:09.600000	B2
1444202_3	186	Escherichia coli 2-052-05_S4_C1	1444202	WGS	99.3	1.2	5302484	50.7	13	92672	NA	NA	178	5436	5562	106	NA	98.3	00:17:09.600000	B2
562_81046	186	Escherichia coli strain Fecal samples	562	WGS	99.78	0	5148587	50.6565	16	108601	0	0	789	5684	NA	58	NA	93.67	00:08:24.500000	B2
562_81109	186	Escherichia coli strain Fecal samples	562	WGS	99.11	0	5069056	50.6611	16	108897	0	0	697	5499	NA	64	NA	93.85	00:15:40	B2
562_33986	186	Escherichia coli strain OM02-11AC	562	WGS	99.3	2.3	5058260	50.6509	15	103440	NA	NA	163	5469	5347	67	NA	96.8	00:16:24.200000	B2
562_62983	186	Escherichia coli strain PE01_657	562	WGS	99.78	0	5208670	50.57	14	121527	0	0	270	5589	5189	83	NA	92.83	00:06:29.700000	B2
562_62978	186	Escherichia coli strain PE01_656	562	WGS	99.78	0.11	5225463	50.5626	11	159088	0	0	222	5616	5200	83	NA	92.83	00:00:04.400000	B2
esc_ga9384aa_as	186	NA	NA	NA	NA	NA	NA	NA	NA	NA	NA	NA	NA	NA	NA	NA	NA	NA	NA	NA
562_89123	186	Escherichia coli strain Fecal samples	562	Deprecated	99.11	0	5069056	50.6611	16	108897	0	0	697	5499	NA	64	NA	93.85	00:39:58.200000	B2
562_90242	186	Escherichia coli Fecal samples	562	Deprecated	99.67	0	5209548	50.7338	1	5208720	0	0	2	5240	NA	91	NA	93.91	00:44:04.800000	B2
562_59156	186	Escherichia coli strain SCPM-O-B-8800	562	WGS	99.78	0.99	5232389	50.5571	20	81514	0	0	479	5719	5318	78	NA	93.37	00:28:47.700000	B2
562_33985	186	Escherichia coli strain OM02-12AC	562	WGS	99.3	1.2	4964911	50.6603	15	95624	NA	NA	154	5365	5238	64	NA	98	00:15:08.100000	B2
1444258_3	186	Escherichia coli 2-005-03_S4_C3	1444258	WGS	99.3	1.6	5246595	50.7	13	104934	NA	NA	241	5343	5567	101	NA	98.6	00:17:09.600000	B2
562_89062	186	Escherichia coli strain Fecal samples	562	Deprecated	99.78	0	5148587	50.6565	16	108601	0	0	789	5684	NA	58	NA	93.67	00:29:11	B2
562_65745	186	Escherichia coli strain AMC_221	562	WGS	99.67	0.22	5088841	50.6112	13	111963	0	0	209	5272	NA	79	NA	93.61	00:09:01.200000	B2
562_139452	186	Escherichia coli MRSN943069	562	WGS	100	0	5140549	50.5649	18	101836	0	0	345	5522	5206	79	NA	98.7	00:25:24.700000	B2
1446761_3	186	Escherichia coli O81:NM str. 02-3012	1446761	WGS	98.9	1.6	5181350	50.5	13	115757	NA	NA	197	5176	4851	70	NA	97.9	00:17:09.600000	B2
562_22947	186	Escherichia coli O81:H27 strain ECO0559	562	WGS	99.3	0.8	5151295	50.59	18	103272	NA	NA	182	5344	NA	66	NA	98.6	00:10:38.600000	B2
562_86914	186	Escherichia coli strain Fecal samples	562	Deprecated	99.67	0	5209548	50.7338	1	5208720	0	0	2	5240	NA	91	NA	93.91	00:06:45	B2
GCA_013424255	186	NA	NA	NA	NA	NA	NA	NA	NA	NA	NA	NA	NA	NA	NA	NA	NA	NA	NA	NA
562_81086	186	Escherichia coli strain Fecal samples	562	WGS	99.67	0	5209548	50.7338	1	5208720	0	0	2	5240	NA	91	NA	93.91	00:15:13.400000	B2
562_90266	186	Escherichia coli Fecal samples	562	Deprecated	99.11	0	5069056	50.6611	16	108897	0	0	697	5499	NA	64	NA	93.85	00:47:18	B2
11657_5#51	186	NA	NA	NA	NA	NA	NA	NA	NA	NA	NA	NA	NA	NA	NA	NA	NA	NA	NA	NA
1181732_3	186	Escherichia coli KTE186	1181732	WGS	98.9	0.5	5200940	47.6	7	250549	0	0	72	5296	5052	78	NA	98.7	00:17:09.600000	B2
562_62991	186	Escherichia coli strain PE01_353	562	WGS	99.78	0	5073406	50.5987	10	141677	0	0	148	5314	4967	82	NA	93.73	00:11:43.400000	B2
562_111273	186	Escherichia coli NILS20:B2 /STw 452 /STp 838 / O81:H27	562	WGS	100	0	5421492	50.6408	12	117126	0	0	762	6014	NA	101	NA	98.5	00:26:19.500000	B2
GCA_014461655	186	NA	NA	NA	NA	NA	NA	NA	NA	NA	NA	NA	NA	NA	NA	NA	NA	NA	NA	NA
562_34135	186	Escherichia coli strain NCTC10767	562	WGS	98.4	9.5	5529860	50.627	1	5235860	NA	NA	9	6329	5788	95	NA	93	00:25:33.100000	B2
562_25283	186	Escherichia coli strain MOD1-EC6754	562	WGS	99.3	0.8	5082323	50.63	14	108858	NA	NA	206	5279	NA	74	NA	98.6	00:13:58.500000	B2
562_7968	186	Escherichia coli strain 152	562	WGS	99.3	1.2	4984229	50.6	14	94339	NA	NA	239	5292	4879	80	NA	98.7	00:41:39.200000	B2
562_86875	186	Escherichia coli strain Fecal samples	562	Deprecated	99.78	0	5148587	50.6565	16	108601	0	0	789	5684	NA	58	NA	93.67	00:58:44.300000	B2
585397_9	186	Escherichia coli ED1a	585397	Complete	99.3	0.8	5329142	50.7	1	5209548	1	1	2	5388	5053	91	NA	98.6	00:17:09.600000	B2
nc_011745	186	NA	NA	NA	NA	NA	NA	NA	NA	NA	NA	NA	NA	NA	NA	NA	NA	NA	NA	NA
562_47019	186	Escherichia coli strain JML108	562	WGS	99.78	0	5178118	50.7454	21	84171	NA	NA	219	5376	4934	76	NA	93.97	00:06:08	B2
562_90193	186	Escherichia coli Fecal samples	562	Deprecated	99.78	0	5148587	50.6565	16	108601	0	0	789	5684	NA	58	NA	93.67	00:53:24.100000	B2
562_86936	186	Escherichia coli strain Fecal samples	562	Deprecated	99.11	0	5069056	50.6611	16	108897	0	0	697	5499	NA	64	NA	93.85	00:06:56.500000	B2
562_89101	186	Escherichia coli strain Fecal samples	562	Deprecated	99.67	0	5209548	50.7338	1	5208720	0	0	2	5240	NA	91	NA	93.91	00:36:07.200000	B2
562_23283	186	Escherichia coli O81:H27 strain ECO0929	562	WGS	98.5	1.6	5088168	50.62	17	97812	NA	NA	170	5281	NA	67	NA	98.7	00:40:55.100000	B2
562_62981	186	Escherichia coli strain PE01_647	562	WGS	99.67	0.44	5225631	50.6	15	105858	0	0	219	5573	5209	87	NA	93.67	00:06:25.400000	B2
562_34013	186	Escherichia coli strain AF31-11BH	562	WGS	99.3	1.6	5074720	50.6357	16	101896	NA	NA	174	5584	5417	67	NA	98.5	00:25:53.900000	B2
562_33988	186	Escherichia coli strain OM02-28	562	WGS	99.3	1.2	4965537	50.6574	14	103428	NA	NA	164	5375	5243	70	NA	98	00:25:19.800000	B2
562_28804	220_990	Escherichia coli strain WG5	562	WGS	99.6	2.2	4592752	51.1017	12	129141	NA	NA	233	4566	NA	83	NA	97	00:06:26.800000	A
562_91361	220_990	Escherichia coli ARS-CC11323	562	Deprecated	99.78	0	5114392	50.9317	16	130997	0	0	155	5115	NA	80	NA	94.33	00:44:02.200000	A
562_104188	220_990	Escherichia coli WG5::PA8	562	Complete	100	0.3	4656824	50.9665	1	4656824	1	0	1	4580	4319	91	NA	99.3	00:29:25.600000	A
esc_qa2867aa_as	220_990	NA	NA	NA	NA	NA	NA	NA	NA	NA	NA	NA	NA	NA	NA	NA	NA	NA	NA	NA
562_21413	220_990	Escherichia coli strain MOD1-EC5809	562	WGS	100	0.4	4857259	50.82	12	128816	NA	NA	144	4812	NA	85	NA	98.6	00:33:21.900000	A
562_88876	220_990	Escherichia coli strain ARS-CC11323	562	WGS	99.78	0	5114392	50.9317	16	130997	0	0	155	5115	NA	80	NA	94.33	00:27:34.800000	A
562_96301	220_990	Escherichia coli A27	562	Complete	99.78	1.21	4805076	50.9666	1	4805076	1	0	1	4968	4793	89	NA	93.73	00:07:25	A
562_132143	220_990	Escherichia coli WG5D	562	WGS	100	1	4538266	50.9794	11	133435	0	0	119	4567	4336	81	NA	99	00:41:52.400000	A
GCA_014774775	220_990	NA	NA	NA	NA	NA	NA	NA	NA	NA	NA	NA	NA	NA	NA	NA	NA	NA	NA	NA
562_104187	220_990	Escherichia coli WG5::PA2	562	Complete	100	0.3	4656810	50.9667	1	4656810	1	0	1	4580	4320	91	NA	99.1	00:25:15.300000	A
562_90074	220_990	Escherichia coli 41336	562	Deprecated	99.78	0	4692503	50.6607	10	147674	0	0	102	4597	NA	73	NA	94.82	00:28:39.200000	A
498388_3	220_990	Escherichia coli C strain C	498388	Complete	100	0.4	4617024	50.96	1	4617024	1	NA	1	4665	4581	88	NA	99.3	00:37:09.600000	A
562_58272	220_990	Escherichia coli strain EC6	562	WGS	99.78	0.33	4959027	50.9263	23	70103	0	0	236	5073	4797	80	NA	94.45	00:11:03.300000	A
562_7062	220_990	Escherichia coli strain QU-14	562	WGS	99.78	0.11	5051402	50.7608	12	135145	0	0	161	5198	4904	79	NA	95.42	00:54:23.900000	A
562_7062	220_990	Escherichia coli strain UMNturkey5	562	WGS	100	0.4	4926490	50.78	11	132138	NA	5	80	5022	4713	70	NA	98.7	00:41:04.700000	A
562_19394	220_990	Escherichia coli strain F2_37	562	WGS	99.6	0.4	5001591	50.61	16	111280	NA	NA	149	5104	NA	84	NA	98.6	00:08:48.500000	A
562_78203	220_990	Escherichia coli strain EC_3	562	WGS	99.78	0.11	4816168	50.9132	1	4735248	0	0	46	4794	4502	84	NA	94.7	00:19:35.500000	A
562_22349	220_990	Escherichia coli strain WG5	562	Complete	99.6	0.4	4592887	50.98	1	4592887	1	NA	1	4615	4536	88	NA	99.2	00:21:32.400000	A
562_90066	220_990	Escherichia coli 41278	562	Deprecated	99.78	0	4655299	50.7837	15	110869	0	0	117	4527	NA	69	NA	94.82	00:21:43.300000	A
562_30314	220_990	Escherichia coli strain TUM1137	562	WGS	100	1.1	4629121	50.9652	14	127686	NA	NA	107	4536	NA	82	NA	99	00:17:02	A
562_78183	220_990	Escherichia coli strain EC_12	562	WGS	99.78	0.11	4817647	50.9152	1	4767473	0	0	48	4793	4499	85	NA	94.7	00:17:39	A
562_50594	220_990	Escherichia coli strain DSM 12242	562	WGS	99.78	0.22	4542755	50.8971	11	139561	NA	NA	78	4400	NA	80	NA	95	00:54:41.900000	A
562_19395	220_990	Escherichia coli strain F2_39	562	WGS	99.6	0.4	4996401	50.61	15	112241	NA	NA	124	5096	NA	84	NA	98.6	00:09:01	A
562_67827	220_990	Escherichia coli strain PLATE1_C10	562	WGS	99.78	0	4858577	50.752	9	203850	0	0	96	4805	4464	84	NA	94.51	00:11:17.600000	A
562_100067	220_990	Escherichia coli 24da3330-7bb9-11e9-a8d3-68b59976a384	562	WGS	99.78	0	4606726	50.8203	11	124684	0	0	102	4498	NA	79	NA	95.18	00:43:58.300000	A
562_104189	220_990	Escherichia coli WG5::TT12A	562	Complete	100	0.3	4656499	50.9595	1	4656499	1	0	1	4587	4326	91	NA	99.3	00:33:18.500000	A
562_86607	220_990	Escherichia coli strain 41278	562	WGS	99.78	0	4655299	50.7837	15	110869	0	0	117	4527	NA	69	NA	94.82	00:42:32.700000	A
562_20565	220_990	Escherichia coli strain MOD1-EC916	562	WGS	100	0.4	4945765	50.71	13	122153	NA	NA	161	4950	NA	77	NA	98.8	00:06:30.400000	A
562_7061	220_990	Escherichia coli strain CO1	562	Deprecated	0	0	5035070	50.3729	35	45177	0	0	271	5125	4950	72	NA	94.82	00:54:23.900000	A
562_7061	220_990	Escherichia coli strain UMNturkey6	562	WGS	100	0.4	4976759	50.77	13	123347	NA	10	100	5115	4800	79	NA	98.6	00:41:04.300000	A
562_108402	220_990	Escherichia coli EC021	562	WGS	100	0	4752636	50.953	23	67797	0	0	195	4793	4539	76	NA	99.3	00:55:15.500000	A
562_54584	220_990	Escherichia coli strain TzEc045	562	WGS	99.78	0.11	4798241	50.889	9	155993	0	0	121	4832	4541	82	NA	94.7	00:48:24.200000	A
562_58365	220_990	Escherichia coli strain pV11-19-E11-025-038	562	Complete	99.67	3.02	4667485	50.9664	1	4621324	1	1	2	4609	4333	88	NA	93.91	00:34:14.200000	A
562_149296	220_990	Escherichia coli PA11	562	Complete	100	0.3	4655974	50.963	1	4655974	1	0	1	4619	4382	91	NA	99.1	00:43:57.700000	A
562_34311	220_990	Escherichia coli strain NCTC12839	562	WGS	99.6	3.9	4683247	50.9629	1	4593350	NA	NA	2	4695	4376	88	NA	96.9	00:52:59	A
562_135492	220_990	Escherichia coli 23-C-RB-75	562	WGS	100	0	4882718	50.7496	15	119155	0	0	219	5042	4769	82	NA	98.7	00:11:23.800000	A
562_54017	220_990	Escherichia coli strain TzEc044	562	WGS	99.78	0.11	4740967	50.9489	8	161195	0	0	99	4721	4450	82	NA	94.7	00:34:03.500000	A
562_88471	220_990	Escherichia coli strain 41278	562	Deprecated	99.78	0	4655299	50.7837	15	110869	0	0	117	4527	NA	69	NA	94.82	00:55:45.900000	A
562_88478	220_990	Escherichia coli strain 41336	562	Deprecated	99.78	0	4692503	50.6607	10	147674	0	0	102	4597	NA	73	NA	94.82	00:59:27.800000	A
562_135461	220_990	Escherichia coli 23-M-JX-51	562	WGS	100	0	4880419	50.7512	15	119155	0	0	208	5043	4761	83	NA	98.8	00:05:14.300000	A
562_30335	220_990	Escherichia coli strain TUM4670	562	WGS	99.3	1.1	4604698	50.8827	13	122435	NA	NA	135	4484	NA	83	NA	98.3	00:29:55.800000	A
562_86614	220_990	Escherichia coli strain 41336	562	WGS	99.78	0	4692503	50.6607	10	147674	0	0	102	4597	NA	73	NA	94.82	00:43:13.600000	A
562_97738	180	Escherichia coli C0437	562	WGS	99.78	0.11	4824125	50.695	5	482832	0	0	43	4705	NA	79	NA	94.21	00:58:30.400000	B2
562_7306	180	Escherichia coli strain 12_ECOL	562	WGS	100	0.4	4741198	50.61	9	184544	NA	NA	45	4607	NA	63	NA	98.8	00:13:18.200000	B2
562_100091	180	Escherichia coli 7dcb2030-7bb9-11e9-a8d3-68b59976a384	562	WGS	99.78	0.33	4924173	50.5333	4	501643	0	0	67	4857	NA	76	NA	93.91	00:53:30.400000	B2
562_30659	180	Escherichia coli strain TUM18592	562	WGS	100	0	4711914	50.7143	7	279618	NA	NA	56	4573	NA	80	NA	99	00:53:28.100000	B2
562_100106	180	Escherichia coli 7c27c4d6-7bb9-11e9-a8d3-68b59976a384	562	WGS	99.78	0.11	4769083	50.5615	3	721966	0	0	36	4655	NA	79	NA	94.09	00:53:37.700000	B2
562_19057	180	Escherichia coli strain 136-1758	562	WGS	100	0	5282130	50.08	1	3164251	NA	NA	7	5230	4947	76	NA	98.6	00:55:07.400000	B2
562_112666	180	Escherichia coli SRR18825482_bin.1_metawrap_v1.3_MAG	562	WGS	100	0.1	4717044	50.6619	6	325039	0	0	32	4588	NA	56	NA	99.1	00:27:56.800000	B2
562_42838	180	Escherichia coli strain MUGSI_209	562	WGS	99.78	0.11	4918674	50.7182	6	296890	NA	NA	92	4872	NA	83	NA	94.27	00:31:58.100000	B2
685038_3	180	Escherichia coli O83:H1 str. NRG 857C	685038	Complete	100	0	4894879	50.69	1	4747819	1	1	2	4686	4582	83	NA	98.9	00:17:09.600000	B2
GCA_011751245	180	NA	NA	NA	NA	NA	NA	NA	NA	NA	NA	NA	NA	NA	NA	NA	NA	NA	NA	NA
562_135295	180	Escherichia coli N5_259_000G1_dasN5_259_000G1_concoct_5	562	WGS	95.5	5.9	4424408	50.5766	80	17131	0	0	446	4820	4591	56	NA	90.3	00:25:58.600000	B2
1409953_3	180	Escherichia coli MRSN 10204	1409953	WGS	100	0.4	5111613	50.61	6	278149	NA	NA	68	5272	5007	73	NA	98.6	00:55:34.500000	B2
562_98844	180	Escherichia coli bf99e4f2-7bb8-11e9-a8d3-68b59976a384	562	WGS	99.78	0.11	4986854	50.5198	3	722036	0	0	52	4931	NA	81	NA	94.21	00:26:33.500000	B2
562_31087	180	Escherichia coli strain VREC0284	562	WGS	100	0.7	4903230	50.6039	2	1215904	NA	NA	24	4812	4528	86	NA	98.8	00:10:16.300000	B2
562_22222	180	Escherichia coli strain MOD1-EC5867	562	WGS	100	0	4727629	50.7	6	344724	NA	NA	52	4616	NA	73	NA	99.1	00:27:15.300000	B2
562_99471	180	Escherichia coli a208d69a-7bb9-11e9-a8d3-68b59976a384	562	WGS	99.78	0.44	4910860	50.6683	6	274570	0	0	68	4824	NA	78	NA	94.21	00:18:56.300000	B2
562_99481	180	Escherichia coli 8822d45c-7bb8-11e9-a8d3-68b59976a384	562	WGS	99.78	0.11	4730570	50.6829	3	595785	0	0	34	4591	NA	76	NA	94.33	00:05:42.400000	B2
562_99067	180	Escherichia coli 3eb78712-7bb9-11e9-a8d3-68b59976a384	562	WGS	99.78	0.11	4857834	50.5787	4	339160	0	0	57	4772	NA	78	NA	93.91	00:39:30.800000	B2
562_39063	180	Escherichia coli strain CVM N17EC0918	562	WGS	99.78	0.11	5018709	50.5322	3	448379	NA	NA	38	5154	4921	78	NA	93.79	00:47:28.400000	B2
591946_4	180	Escherichia coli LF82	591946	Complete	100	0	4773108	50.7	1	4773108	1	0	1	4555	4376	85	NA	99.1	00:17:09.600000	B2
562_42166	180	Escherichia coli strain MUGSI_209	562	WGS	99.78	1.86	4970484	50.7619	6	296890	NA	NA	216	5013	NA	83	NA	92.77	00:59:31.100000	B2
562_47025	180	Escherichia coli strain JML115	562	WGS	99.78	0.11	5038851	50.7423	20	70747	NA	NA	172	5026	4706	75	NA	94.21	00:08:26.700000	B2
562_141912	180	Escherichia coli JBBBAAI-19-0024	562	WGS	100	0.1	5084203	50.5869	7	302477	0	0	76	5052	NA	81	NA	98.4	00:34:47.400000	B2
562_99475	180	Escherichia coli a2db9bd4-7bb9-11e9-a8d3-68b59976a384	562	WGS	99.78	0.22	4915479	50.6724	4	344691	0	0	54	4812	NA	77	NA	94.33	00:12:41.900000	B2
562_47011	180	Escherichia coli strain JML099	562	WGS	99.78	0.11	5234633	50.7066	34	53068	NA	NA	306	5400	4975	77	NA	93.79	00:03:08	B2
562_99434	180	Escherichia coli 5628de32-7bb9-11e9-a8d3-68b59976a384	562	WGS	99.78	0.11	4810607	50.6941	6	280612	0	0	69	4716	NA	79	NA	94.33	00:05:33	B2
591946_44	180	Escherichia coli LF82	591946	Complete	99.78	0.11	4772884	50.6955	1	4772884	1	0	1	4692	4485	84	NA	94.45	00:59:51	B2
562_65717	180	Escherichia coli strain AMC_780	562	WGS	99.78	0.22	4837872	50.5808	4	387884	0	0	55	4761	NA	82	NA	93.91	00:58:26.700000	B2
562_19073	180	Escherichia coli strain 225-2935	562	WGS	100	0.4	5173663	49.88	4	540978	NA	NA	24	5184	4882	82	NA	98.4	00:55:37.800000	B2
562_18842	180	Escherichia coli strain MOD1-EC5478	562	WGS	100	0	4652397	50.72	5	299169	NA	NA	49	4501	NA	67	NA	99	00:57:32.400000	B2
562_46919	180	Escherichia coli strain HUST187	562	WGS	99.78	0.11	5166659	50.6193	5	312110	NA	NA	113	5255	4876	82	NA	93.79	00:24:12.900000	B2
562_99823	180	Escherichia coli 7ccb5f92-7bb9-11e9-a8d3-68b59976a384	562	WGS	99.78	0.11	4803256	50.655	3	733838	0	0	50	4684	NA	83	NA	94.39	00:40:03.500000	B2
562_101518	180	Escherichia coli MUGSI_209	562	WGS	99.78	1.86	4970484	50.7619	6	296890	0	0	216	4991	NA	83	NA	92.77	00:55:16	B2
562_5279	180	Escherichia coli upec-128	562	WGS	100	1.5	4819668	50.59	6	276155	NA	NA	40	4627	0	54	NA	97.9	00:17:09.600000	B2
562_99198	180	Escherichia coli c35f6f3a-7bb8-11e9-a8d3-68b59976a384	562	WGS	99.78	0.11	4679043	50.6957	3	733997	0	0	42	4520	NA	78	NA	94.39	00:48:31.800000	B2
562_144183	180	Escherichia coli ERR1990255	562	WGS	100	0.3	4839588	50.5569	5	444613	0	0	45	4723	NA	79	NA	98.6	00:28:29.300000	B2
562_34127	180	Escherichia coli strain MEc1	562	WGS	100	0.4	4697242	50.638	7	263945	NA	NA	32	4580	4367	75	NA	99	00:37:57.900000	B2
562_99396	180	Escherichia coli dfa980d0-7bb9-11e9-a8d3-68b59976a384	562	WGS	99.78	0.11	4812029	50.6114	5	274570	0	0	65	4711	NA	79	NA	94.39	00:00:59.600000	B2
562_99529	180	Escherichia coli 3f065a18-7bb9-11e9-a8d3-68b59976a384	562	WGS	99.78	0.22	5120861	50.5339	5	352350	0	0	101	5112	NA	83	NA	93.97	00:12:38.400000	B2
562_57092	180	Escherichia coli strain 24742_1#277	562	WGS	99.78	0.22	4752973	50.6841	3	711203	0	0	31	4612	NA	80	NA	94.39	00:16:49.900000	B2
562_96397	425	Escherichia coli SY2H-R44	562	WGS	99.78	0	4763479	50.7238	22	72408	0	0	186	4845	4592	88	NA	94.39	00:36:57.600000	A
562_54944	425	Escherichia coli strain NMG7	562	WGS	99.78	0.66	4718313	50.7169	28	53465	0	0	174	4663	NA	79	NA	94.82	00:29:27.700000	A
562_45317	425	Escherichia coli strain 202550	562	WGS	99.78	0	4881377	50.6398	20	86039	NA	NA	185	4910	NA	85	NA	95.24	00:16:07.100000	A
562_111005	425	Escherichia coli TQ55	562	WGS	100	0	4901431	50.4716	17	102183	0	0	160	4908	NA	78	NA	98.5	00:28:39.200000	A
562_108694	425	Escherichia coli VPHMVCT3	562	WGS	100	0	4605134	50.8495	23	58449	0	0	186	4635	4414	76	NA	99	00:03:42.300000	A
562_132061	425	Escherichia coli 42	562	WGS	100	0	5012732	50.5808	18	93327	0	0	303	5389	5054	84	NA	98.5	00:37:48.800000	A
GCA_015671795	425	NA	NA	NA	NA	NA	NA	NA	NA	NA	NA	NA	NA	NA	NA	NA	NA	NA	NA	NA
GCA_014075915	425	NA	NA	NA	NA	NA	NA	NA	NA	NA	NA	NA	NA	NA	NA	NA	NA	NA	NA	NA
562_63784	425	Escherichia coli strain 58-3	562	Complete	99.78	0	4739166	50.7682	1	4688561	1	3	4	4742	4446	87	NA	95	00:28:26.200000	A
562_104115	425	Escherichia coli YZ1	562	WGS	100	0	4841019	50.8452	18	92640	0	0	167	4876	NA	82	NA	98.5	00:56:30.400000	A
562_96392	425	Escherichia coli S-66	562	WGS	99.78	0	4979986	50.6821	23	68568	0	0	241	5244	4983	82	NA	95	00:33:08	A
562_28244	425	Escherichia coli strain 132	562	WGS	100	3.9	5256018	50.435	57	24800	NA	NA	1356	5963	NA	75	NA	95.9	00:05:39.800000	Unknown
562_139967	425	Escherichia coli 2017.10.01CC	562	Complete	100	0	4808794	50.8692	1	4665852	1	6	7	4812	4543	89	NA	98.6	00:50:44.700000	A
562_58755	425	Escherichia coli strain 117	562	WGS	99.67	0.11	4988687	50.7123	21	67489	0	0	195	5072	NA	83	NA	95.06	00:32:25.900000	A
562_108687	425	Escherichia coli VPHMVCT9	562	WGS	100	0	4591692	50.9027	29	52220	0	0	202	4629	4404	75	NA	98.8	00:03:32.400000	A
562_132055	425	Escherichia coli 54	562	WGS	100	0	4904228	50.6928	16	111926	0	0	239	5157	4877	85	NA	99	00:37:09.300000	A
562_45326	425	Escherichia coli strain EC236	562	WGS	99.78	0.33	4993064	50.737	15	104607	NA	NA	197	5325	5039	85	NA	94.88	00:20:04.800000	A
562_63785	425	Escherichia coli strain 33-6	562	Complete	99.78	0	4738982	50.7385	1	4697753	1	4	5	4744	4441	87	NA	94.88	00:24:43.100000	A
562_128896	425	Escherichia coli MEC2457	562	WGS	99.7	0	4978390	50.6234	17	95282	0	0	181	5167	4886	84	NA	98.5	00:12:21.700000	A
562_19365	425	Escherichia coli strain F2_1	562	WGS	100	0.4	4719521	50.85	26	58414	NA	NA	200	4678	NA	82	NA	98.4	00:14:20.400000	A
562_106018	425	Escherichia coli LS90	562	WGS	100	0.3	4887773	50.6035	26	54739	0	0	262	5073	4805	69	NA	98.8	00:25:14.700000	A
562_138845	425	Escherichia coli C2P10D	562	WGS	100	0.1	4681809	51.0162	51	27239	0	0	340	4852	4624	76	NA	98.8	00:46:47.100000	A
562_104057	425	Escherichia coli YZ26-1	562	WGS	100	0	4911031	50.776	19	83617	0	0	212	4914	NA	84	NA	98.6	00:55:54.800000	A
562_111167	425	Escherichia coli Q0530	562	WGS	100	0	4709701	50.755	21	69519	0	0	188	4839	4604	62	NA	98.7	00:03:32.100000	A
562_19371	425	Escherichia coli strain F2_10	562	WGS	100	1.8	5049637	50.73	23	66716	NA	NA	484	5278	NA	81	NA	97	00:07:42.400000	A
562_106054	425	Escherichia coli LS90	562	WGS	100	0.3	4887773	50.6035	26	54739	0	0	262	5073	4805	69	NA	98.8	00:31:55.100000	A
562_108868	425	Escherichia coli 2074	562	WGS	100	0.1	4978943	50.667	16	105994	0	0	168	5236	4938	85	NA	98.7	00:50:58.200000	A
562_19385	425	Escherichia coli strain F2_24	562	WGS	100	0.4	4718045	50.83	15	98989	NA	NA	118	4681	NA	82	NA	98.4	00:08:19.400000	A
562_96251	425	Escherichia coli S-116	562	WGS	99.78	0	4645719	50.6711	18	86785	0	1	121	4707	4462	79	NA	94.88	00:56:39.400000	A
562_96365	425	Escherichia coli S-24838	562	WGS	99.78	0	4827954	50.6293	21	78740	0	1	188	5008	4735	80	NA	95.36	00:25:05.700000	A
562_39217	425	Escherichia coli strain 510242	562	WGS	99.78	0.11	4878900	50.7008	15	96958	NA	NA	149	4902	NA	76	NA	95.48	00:11:17.900000	A
562_104112	425	Escherichia coli YZ14	562	WGS	100	0	4899160	50.8135	19	83949	0	0	184	4904	NA	85	NA	98.7	00:59:48.400000	A
562_109853	425	Escherichia coli strain JZ21	562	WGS	NA	NA	4680747	50.6633	18	85136	0	0	142	4633	NA	79	NA	98.9	00:56:28.200000	A
562_111024	425	Escherichia coli JZ21	562	WGS	100	0	4680747	50.6633	18	85136	0	0	142	4633	NA	79	NA	98.9	00:27:13.700000	A
562_109837	425	Escherichia coli strain TQ55	562	WGS	NA	NA	4901431	50.4716	17	102183	0	0	160	4908	NA	78	NA	98.5	00:56:00.400000	A
562_108699	425	Escherichia coli VPHMVCT2	562	WGS	100	0	4684461	50.8148	28	50614	0	0	195	4712	4469	76	NA	99	00:03:48.400000	A
GCA_900195945	425	NA	NA	NA	NA	NA	NA	NA	NA	NA	NA	NA	NA	NA	NA	NA	NA	NA	NA	NA
562_124805	425	Escherichia coli Arshad_19	562	WGS	100	0	4940695	50.6262	25	63575	0	0	208	5169	4884	84	NA	98.2	00:13:30	A
562_22356	425	Escherichia coli strain F2_1	562	Deprecated	100	0.4	4719521	50.85	26	58414	NA	NA	200	4678	NA	82	NA	98.4	00:34:43.800000	A
562_96471	1184	Escherichia coli VREC0667	562	WGS	99.78	0.11	4616865	50.9758	21	67508	0	0	161	4570	NA	76	NA	94.27	00:33:57.900000	A
562_85918	1184	Escherichia coli strain AH04	562	Deprecated	99.78	0.11	5049771	50.9401	1	4886833	1	4	5	5208	4891	91	NA	93.67	00:41:23	A
GCA_012076165	1184	NA	NA	NA	NA	NA	NA	NA	NA	NA	NA	NA	NA	NA	NA	NA	NA	NA	NA	NA
562_87867	1184	Escherichia coli strain CT01	562	Deprecated	99.78	0.22	5085933	50.925	1	4886825	1	4	5	5267	4950	91	NA	93.67	00:24:35	A
562_87869	1184	Escherichia coli strain AH02	562	Deprecated	99.78	0.22	5085983	50.925	1	4886831	1	4	5	5268	4949	91	NA	93.67	00:24:37.800000	A
562_7965	1184	Escherichia coli strain 199	562	WGS	99.6	1.1	4622523	50.91	23	62015	NA	NA	157	4717	4397	84	NA	98.3	00:41:40.400000	A
562_80443	1184	Escherichia coli strain CT01	562	Deprecated	99.78	0.22	5085933	50.925	1	4886825	1	4	5	5267	4950	91	NA	93.67	00:54:34.900000	A
562_87871	1184	Escherichia coli strain AH04	562	Deprecated	99.78	0.11	5049771	50.9401	1	4886833	1	4	5	5208	4891	91	NA	93.67	00:32:13	A
562_36841	1184	Escherichia coli strain CVM N17EC0596	562	WGS	99.78	0.22	4715744	51.0557	19	67506	NA	NA	152	4845	4600	76	NA	93.91	00:54:51.400000	A
562_85917	1184	Escherichia coli strain CX12	562	Deprecated	99.78	0.22	4868473	51.0751	1	4868473	1	0	1	4973	4681	90	NA	94.03	00:44:32.500000	A
562_65715	1184	Escherichia coli strain AMC_783	562	WGS	99.78	0.11	4564103	50.81	17	78276	0	0	134	4577	NA	78	NA	94.21	00:58:35.400000	A
562_94403	1184	Escherichia coli B11_bin.4.fa	562	WGS	98.33	0.66	4420169	50.981	30	53382	0	0	148	4359	NA	57	NA	93.55	00:15:13.600000	A
562_108677	1184	Escherichia coli Q6631	562	WGS	100	0.3	5281880	50.6868	39	41067	0	0	410	5852	5494	82	NA	98	00:57:22.600000	A
562_79197	1184	Escherichia coli strain CT01	562	Complete	99.78	0.22	5085933	50.925	1	4886825	1	4	5	5267	4950	91	NA	93.67	00:48:30.800000	A
562_87872	1184	Escherichia coli strain CX12	562	Deprecated	99.78	0.22	4868473	51.0751	1	4868473	1	0	1	4973	4681	90	NA	94.03	00:32:44.700000	A
562_85915	1184	Escherichia coli strain AH02	562	Deprecated	99.78	0.22	5085983	50.925	1	4886831	1	4	5	5268	4949	91	NA	93.67	00:40:29.400000	A
562_96502	1184	Escherichia coli VREC0689	562	WGS	99.78	0.11	4618689	50.9749	20	67508	0	0	160	4582	NA	75	NA	94.27	00:30:14.700000	A
562_96505	1184	Escherichia coli VREC0692	562	WGS	99.78	0.11	4619140	50.9756	20	67508	0	0	159	4578	NA	76	NA	94.27	00:30:12.600000	A
562_80448	1184	Escherichia coli strain CX12	562	Deprecated	99.78	0.22	4868473	51.0751	1	4868473	1	0	1	4973	4681	90	NA	94.03	00:57:54.300000	A
562_79201	1184	Escherichia coli strain CX08	562	Complete	99.78	0.22	4866875	51.0746	1	4866875	1	0	1	4973	4680	90	NA	94.03	00:52:01.900000	A
562_90799	1184	Escherichia coli AH02	562	Deprecated	99.78	0.22	5085983	50.925	1	4886831	1	4	5	5268	4949	91	NA	93.67	00:10:32.800000	A
562_90805	1184	Escherichia coli CX12	562	Deprecated	99.78	0.22	4868473	51.0751	1	4868473	1	0	1	4973	4681	90	NA	94.03	00:26:49.700000	A
562_96501	1184	Escherichia coli VREC0688	562	WGS	99.78	0.11	4617661	50.9756	20	67508	0	0	160	4570	NA	76	NA	94.27	00:30:15.800000	A
562_85916	1184	Escherichia coli strain CX08	562	Deprecated	99.78	0.22	4866875	51.0746	1	4866875	1	0	1	4973	4680	90	NA	94.03	00:41:12.500000	A
562_96449	1184	Escherichia coli VREC0666	562	WGS	99.78	0.22	4619900	50.976	20	64249	0	0	161	4583	NA	76	NA	94.27	00:30:44.900000	A
562_96451	1184	Escherichia coli VREC0664	562	WGS	99.78	0.11	4620058	50.9758	21	68283	0	0	157	4582	NA	76	NA	94.27	00:30:47.400000	A
562_90804	1184	Escherichia coli CX08	562	Deprecated	99.78	0.22	4866875	51.0746	1	4866875	1	0	1	4973	4680	90	NA	94.03	00:26:34.800000	A
562_90797	1184	Escherichia coli CT01	562	Deprecated	99.78	0.22	5085933	50.925	1	4886825	1	4	5	5267	4950	91	NA	93.67	00:01:08.200000	A
562_96452	1184	Escherichia coli VREC0665	562	WGS	99.78	0.11	4618651	50.9747	20	67508	0	0	160	4578	NA	75	NA	94.27	00:30:43.800000	A
562_96503	1184	Escherichia coli VREC0691	562	WGS	99.78	0.11	4619478	50.9749	20	67508	0	0	159	4583	NA	75	NA	94.27	00:30:16.800000	A
562_80447	1184	Escherichia coli strain AH04	562	Deprecated	99.78	0.11	5049771	50.9401	1	4886833	1	4	5	5208	4891	91	NA	93.67	00:57:56	A
562_79202	1184	Escherichia coli strain CX12	562	Complete	99.78	0.22	4868473	51.0751	1	4868473	1	0	1	4973	4681	90	NA	94.03	00:52:03.600000	A
562_65672	1184	Escherichia coli strain AMC_194	562	WGS	99.78	0.11	4560971	50.7304	18	75279	0	0	136	4606	NA	78	NA	94.09	00:38:41.300000	A
562_79203	1184	Escherichia coli strain AH04	562	Complete	99.78	0.11	5049771	50.9401	1	4886833	1	4	5	5208	4891	91	NA	93.67	00:52:16.500000	A
562_85913	1184	Escherichia coli strain CT01	562	Deprecated	99.78	0.22	5085933	50.925	1	4886825	1	4	5	5267	4950	91	NA	93.67	00:40:36.800000	A
562_90806	1184	Escherichia coli AH04	562	Deprecated	99.78	0.11	5049771	50.9401	1	4886833	1	4	5	5208	4891	91	NA	93.67	00:26:18.600000	A
562_80445	1184	Escherichia coli strain AH02	562	Deprecated	99.78	0.22	5085983	50.925	1	4886831	1	4	5	5268	4949	91	NA	93.67	00:54:23.800000	A
562_80446	1184	Escherichia coli strain CX08	562	Deprecated	99.78	0.22	4866875	51.0746	1	4866875	1	0	1	4973	4680	90	NA	94.03	00:57:46.400000	A
esc_ra2551aa_as	79	NA	NA	NA	NA	NA	NA	NA	NA	NA	NA	NA	NA	NA	NA	NA	NA	NA	NA	NA
GCA_012072285	79	NA	NA	NA	NA	NA	NA	NA	NA	NA	NA	NA	NA	NA	NA	NA	NA	NA	NA	NA
562_111058	79	Escherichia coli 2021CK-01784	562	Complete	100	0	5049286	50.6516	1	4936877	1	1	2	4966	4746	88	NA	99	00:27:43.400000	D
562_18714	79	Escherichia coli strain MOD1-EC5581	562	WGS	100	0	5208102	50.37	15	97192	NA	NA	194	5222	NA	73	NA	99	00:30:30.400000	D
562_29066	79	Escherichia coli strain 12692-1	562	WGS	100	0	5359281	50.4742	12	145768	NA	NA	153	5634	5520	85	NA	98.9	00:30:32.300000	D
562_8451	79	Escherichia coli	562	WGS	100	14.5	5516512	50.73	72	21102	NA	NA	721	6084	NA	87	NA	91.6	00:38:19.900000	D
1127356_4	79	Escherichia coli 4_1_47FAA	1127356	WGS	99.6	8.3	5256230	50.6	17	94986	0	0	109	5477	5306	72	NA	93.9	00:17:09.600000	D
562_37002	79	Escherichia coli strain CVM N17EC0402	562	WGS	99.78	0.11	5307875	50.4637	22	71822	NA	NA	191	5487	5238	77	NA	94.82	00:06:10.200000	D
esc_pa0785aa_as	79	NA	NA	NA	NA	NA	NA	NA	NA	NA	NA	NA	NA	NA	NA	NA	NA	NA	NA	NA
562_5408	79	Escherichia coli SCB15	562	WGS	100	0	4921521	50.58	9	174737	NA	NA	141	4640	4741	82	NA	99.3	00:17:09.600000	D
562_111234	79	Escherichia coli NILS38:D /STw 501 /STp 839 / O17:H1	562	WGS	100	1.1	5035301	50.4843	8	164203	0	0	532	5171	NA	91	NA	97.6	00:23:38.800000	D
562_25267	79	Escherichia coli strain MOD1-EC6778	562	WGS	100	0	5479117	50.52	15	89764	NA	NA	279	5579	NA	90	NA	98.4	00:11:48.200000	D
GCA_017685395	79	NA	NA	NA	NA	NA	NA	NA	NA	NA	NA	NA	NA	NA	NA	NA	NA	NA	NA	NA
562_8465	79	Escherichia coli	562	WGS	100	14.9	5410307	50.78	68	20369	NA	NA	656	5952	NA	84	NA	91.4	00:12:22.200000	D
562_9974	79	Escherichia coli c0c491dc-7bb9-11e9-a8d3-68b59976a384	562	WGS	99.78	0.11	5185993	50.3712	6	275260	0	0	100	5151	NA	72	NA	94.09	00:17:31	D
562_9974	79	Escherichia coli strain sheep26	562	WGS	100	0	5280636	50.47	8	247621	NA	NA	80	5246	NA	85	NA	98.8	00:29:46	D
562_7131	79	Escherichia coli	562	WGS	100	13.9	5415676	50.84	74	18237	NA	NA	660	5987	NA	96	NA	90	00:45:50.200000	D
656441_3	79	Escherichia coli TA249 strain TA249	656441	WGS	100	0.7	5246575	50.08	1	2681969	NA	NA	36	5349	5194	84	NA	98.6	00:56:19.300000	D
562_36942	79	Escherichia coli strain CVM N17EC1074	562	WGS	99.78	0	5428502	50.4954	16	104913	NA	NA	147	5657	5386	75	NA	94.09	00:42:40.700000	D
GCA_017122055	79	NA	NA	NA	NA	NA	NA	NA	NA	NA	NA	NA	NA	NA	NA	NA	NA	NA	NA	NA
GCA_012403685	79	NA	NA	NA	NA	NA	NA	NA	NA	NA	NA	NA	NA	NA	NA	NA	NA	NA	NA	NA
562_50464	79	Escherichia coli strain AS003833	562	WGS	99.78	0	4914008	50.5538	14	125163	NA	NA	146	4937	4740	51	NA	95.48	00:28:16.300000	D
562_99429	79	Escherichia coli 48a67990-7bb9-11e9-a8d3-68b59976a384	562	WGS	99.78	0	4972651	50.5577	5	292091	0	0	59	4825	NA	75	NA	95.36	00:02:11.200000	D
GCA_013063665	79	NA	NA	NA	NA	NA	NA	NA	NA	NA	NA	NA	NA	NA	NA	NA	NA	NA	NA	NA
esc_pa0789aa_as	79	NA	NA	NA	NA	NA	NA	NA	NA	NA	NA	NA	NA	NA	NA	NA	NA	NA	NA	NA
esc_pa2010aa_as	79	NA	NA	NA	NA	NA	NA	NA	NA	NA	NA	NA	NA	NA	NA	NA	NA	NA	NA	NA
562_144303	79	Escherichia coli ERR7221566	562	WGS	100	0.2	4905071	50.6199	4	363531	0	0	64	4748	NA	77	NA	99	00:51:30.600000	D
562_33436	79	Escherichia coli strain AVC106	562	WGS	100	0	5376942	50.5096	8	147535	NA	NA	245	5791	5669	85	NA	98.9	00:07:52.900000	D
562_67735	79	Escherichia coli strain GU731	562	WGS	99.78	0	5100316	50.5158	3	556738	0	0	37	4964	4687	89	NA	95.18	00:43:03.100000	D
562_50238	79	Escherichia coli strain URMC_71	562	WGS	99.78	0	5002776	50.6923	14	119683	NA	2	85	4995	4805	81	NA	95.24	00:16:19.400000	D
562_37066	79	Escherichia coli strain CVM N17EC0414	562	WGS	99.78	0.11	5312840	50.4917	11	141053	NA	NA	111	5488	5231	73	NA	95.06	00:21:03.200000	D
562_8467	79	Escherichia coli	562	WGS	100	14.3	5419259	50.77	80	18700	NA	NA	674	5987	NA	88	NA	90.9	00:14:25.700000	D
562_9973	79	Escherichia coli c623de6c-7bb9-11e9-a8d3-68b59976a384	562	WGS	99.78	0	4864752	50.5623	9	170369	0	0	103	4808	NA	79	NA	95.36	00:17:18.200000	D
562_9973	79	Escherichia coli strain sheep25	562	WGS	100	0	5266914	50.47	8	238001	NA	NA	80	5230	NA	83	NA	98.8	00:28:36.200000	D
esc_ia2246aa_as	79	NA	NA	NA	NA	NA	NA	NA	NA	NA	NA	NA	NA	NA	NA	NA	NA	NA	NA	NA
562_20962	79	Escherichia coli strain MOD1-EC703	562	WGS	100	0.7	5332032	50.41	13	127570	NA	NA	186	5360	NA	83	NA	97.8	00:19:44.100000	D
562_96318	79	Escherichia coli A10	562	Complete	99.78	0.77	4978266	50.6305	1	4978266	1	0	1	5051	4967	93	NA	94.45	00:17:39.200000	D
562_67729	79	Escherichia coli strain GU683	562	WGS	60.36	0.99	5104088	50.5189	3	556722	0	0	39	4935	4689	90	NA	75.53	00:59:18.500000	D
562_109883	79	Escherichia coli strain 2021CK-01784	562	Complete	NA	NA	5049286	50.6516	1	4936877	1	1	2	4966	4746	88	NA	99	00:19:20.800000	D
562_47408	204	Escherichia coli strain NS-P074	562	WGS	99.78	0	5111545	50.6683	13	125826	NA	NA	126	5206	4826	79	NA	95.36	00:49:22.400000	B1
562_46484	204	Escherichia coli strain FWSEC0320	562	WGS	99.78	2.92	5121870	50.6905	9	160113	NA	17	85	5289	5018	88	NA	93.37	00:01:33.900000	B1
562_46447	204	Escherichia coli strain FWSEC0392	562	WGS	99.78	0	5022374	50.6978	11	154581	NA	9	77	5159	4903	81	NA	95.36	00:44:15	B1
562_46479	204	Escherichia coli strain FWSEC0330	562	WGS	99.78	5.97	5219978	50.7091	10	181940	NA	17	86	5381	5109	94	NA	92.41	00:58:24.700000	B1
562_46469	204	Escherichia coli strain FWSEC0353	562	WGS	99.78	0	5021023	50.7013	12	150622	NA	10	82	5154	4901	78	NA	95.36	00:54:10.300000	B1
562_46408	204	Escherichia coli strain FWSEC0372	562	WGS	99.78	0	5022836	50.7	11	158081	NA	11	78	5160	4900	78	NA	95.42	00:25:19.400000	B1
562_89925	204	Escherichia coli STEC 816b	562	WGS	99.78	0	5072139	50.6996	15	107716	0	0	210	5138	NA	93	NA	95.36	00:36:18.200000	B1
562_45933	204	Escherichia coli strain 218_8	562	WGS	99.78	0.22	5008476	50.7353	8	161481	NA	NA	88	5258	5166	86	NA	95.18	00:54:14.900000	B1
562_144561	204	Escherichia coli 679	562	WGS	100	0.2	5148641	50.4373	20	84097	0	0	172	5191	NA	56	NA	98.4	00:59:11.800000	B1
562_46455	204	Escherichia coli strain FWSEC0358	562	WGS	99.78	0	5021430	50.7026	12	154581	NA	9	77	5159	4899	82	NA	95.36	00:45:18.700000	B1
562_47402	204	Escherichia coli strain NS-P065	562	WGS	99.78	0.11	5004742	50.7096	10	138159	NA	NA	87	5014	4677	79	NA	95.36	00:42:23.100000	B1
562_19224	204	Escherichia coli strain JAN 020	562	WGS	100	0	4954581	50.69	7	219857	NA	NA	75	5168	5061	83	NA	99	00:53:00.300000	B1
562_36406	204	Escherichia coli strain PNUSAE015269	562	WGS	99.78	0	4988674	50.8101	24	59995	NA	NA	169	5134	4889	84	NA	94.94	00:22:54.900000	B1
562_47506	204	Escherichia coli strain SI-P030	562	WGS	99.78	0	5009313	50.688	9	204498	NA	NA	103	5024	4679	80	NA	95.42	00:28:31.900000	B1
562_46459	204	Escherichia coli strain FWSEC0352	562	WGS	99.78	0	5020306	50.7055	11	154581	NA	11	78	5162	4894	78	NA	95.42	00:50:50	B1
562_46487	204	Escherichia coli strain FWSEC0319	562	WGS	99.78	0	5024293	50.6682	10	154570	NA	15	82	5200	4928	77	NA	95.18	00:01:03.500000	B1
562_46881	204	Escherichia coli strain HH-P007	562	WGS	99.67	0	4986913	50.7361	14	119355	NA	NA	121	4962	4634	79	NA	95.36	00:08:41.300000	B1
562_46458	204	Escherichia coli strain FWSEC0354	562	WGS	99.78	0	5019161	50.7082	12	154581	NA	13	80	5152	4899	78	NA	95.42	00:48:47.600000	B1
562_129474	204	Escherichia coli JNE082640	562	Complete	100	0.2	5109215	50.7472	1	4923370	1	5	6	5078	4761	92	NA	99	00:58:05.500000	B1
562_46461	204	Escherichia coli strain FWSEC0350	562	WGS	99.78	0	5022555	50.7085	13	150334	NA	10	78	5152	4896	82	NA	95.3	00:50:51.600000	B1
562_46467	204	Escherichia coli strain FWSEC0355	562	WGS	99.78	0	5022505	50.7022	12	152773	NA	9	76	5164	4901	79	NA	95.3	00:50:41.100000	B1
562_46485	204	Escherichia coli strain FWSEC0323	562	WGS	99.78	0	5021924	50.6682	10	150339	NA	13	83	5193	4925	79	NA	95.18	00:00:57.100000	B1
562_46399	204	Escherichia coli strain FWSEC0383	562	WGS	99.78	1.32	5099503	50.7126	11	148828	NA	13	83	5249	4983	81	NA	94.33	00:21:37.600000	B1
562_47388	204	Escherichia coli strain NS-P029	562	WGS	99.78	0	5069347	50.7206	15	111578	NA	NA	136	5141	4757	74	NA	95.36	00:36:54.400000	B1
562_8012	204	Escherichia coli strain CFSAN026810	562	WGS	100	0.4	4980535	50.71	16	100401	NA	NA	127	5129	4843	83	NA	98.9	00:03:30.100000	B1
562_46417	204	Escherichia coli strain FWSEC0359	562	WGS	99.78	0	5019056	50.7052	12	150334	NA	14	87	5150	4892	80	NA	95.36	00:30:10.300000	B1
562_46488	204	Escherichia coli strain FWSEC0318	562	WGS	99.78	0	5024745	50.6685	10	154580	NA	16	80	5197	4932	81	NA	95.12	00:01:13.800000	B1
562_46482	204	Escherichia coli strain FWSEC0327	562	WGS	99.78	0	5107873	50.6258	9	154580	NA	19	85	5303	5034	83	NA	95.18	00:01:38	B1
562_46501	204	Escherichia coli strain FWSEC0324	562	WGS	99.78	0	5119734	50.62	9	160113	NA	19	85	5320	5050	84	NA	95.18	00:06:35.700000	B1
562_46502	204	Escherichia coli strain FWSEC0322	562	WGS	99.78	0	5019235	50.6718	9	154570	NA	13	84	5184	4920	81	NA	95.18	00:06:30.500000	B1
562_46504	204	Escherichia coli strain FWSEC0321	562	WGS	99.67	0.22	4918527	50.942	29	54768	NA	23	207	5073	4831	74	NA	95.18	00:08:52.600000	B1
562_46457	204	Escherichia coli strain FWSEC0357	562	WGS	99.78	0	5022476	50.7003	12	150334	NA	12	81	5157	4894	82	NA	95.36	00:48:55	B1
562_13549	204	Escherichia coli 23-C-SD-19	562	WGS	100	0.1	5046398	50.6133	8	185357	0	0	97	5162	4868	77	NA	99	00:11:00.100000	B1
562_13549	204	Escherichia coli strain FORC_041	562	Complete	100	1.8	4867152	50.75	1	4867152	1	NA	1	4832	4650	94	NA	98.4	00:39:32.600000	B1
562_46463	204	Escherichia coli strain FWSEC0348	562	WGS	99.78	0	5022312	50.7112	13	150334	NA	10	80	5152	4894	80	NA	95.42	00:49:53.600000	B1
GCA_005042385	204	NA	NA	NA	NA	NA	NA	NA	NA	NA	NA	NA	NA	NA	NA	NA	NA	NA	NA	NA
562_46486	204	Escherichia coli strain FWSEC0325	562	WGS	99.78	2.81	5211926	50.6368	10	154570	NA	18	91	5414	5135	90	NA	93.43	00:01:06.100000	B1
562_19237	204	Escherichia coli strain IMP 871	562	WGS	100	0	5269450	50.61	11	150612	NA	NA	144	5672	5542	88	NA	98.4	00:54:32.100000	B1
562_21932	222	Escherichia coli strain OLC0969	562	WGS	100	0.4	5070321	50.48	10	162447	NA	NA	125	5434	5309	76	NA	99.3	00:29:04.800000	B1
562_140179	222	Escherichia coli 27	562	WGS	100	0	5424359	50.5894	16	115754	0	0	320	5898	5525	84	NA	99.1	00:43:45.200000	B1
GCA_018071425	222	NA	NA	NA	NA	NA	NA	NA	NA	NA	NA	NA	NA	NA	NA	NA	NA	NA	NA	NA
562_16291	222	Escherichia coli strain UMDKSU-2013-3-416C	562	WGS	100	0	5221263	50.4	10	198323	NA	NA	134	5302	NA	85	NA	99	00:24:22.700000	B1
562_31102	222	Escherichia coli strain VREC0440	562	WGS	100	0	4892061	50.64	5	380085	NA	NA	51	4870	4530	84	NA	99.4	00:13:55.700000	B1
562_91914	222	Escherichia coli 21-MO00799	562	Deprecated	99.78	0	5066440	50.5669	9	203439	0	0	159	5227	4937	86	NA	95.66	00:48:13.500000	B1
562_16286	222	Escherichia coli strain UMDKSU-2013-3-132F	562	WGS	100	0	5325673	50.46	12	145980	NA	NA	159	5485	NA	81	NA	98.9	00:24:55.800000	B1
562_16293	222	Escherichia coli strain UMDKSU-2013-3-575A	562	WGS	100	0	5218918	50.42	7	224400	NA	NA	94	5314	NA	87	NA	99	00:24:38.500000	B1
GCA_015954765	222	NA	NA	NA	NA	NA	NA	NA	NA	NA	NA	NA	NA	NA	NA	NA	NA	NA	NA	NA
562_7817	222	Escherichia coli strain EC_24	562	WGS	99.78	0.11	4998223	50.7809	1	4808276	0	0	88	5175	4853	86	NA	94.45	00:18:14.400000	B1
562_7817	222	Escherichia coli strain PARC444	562	WGS	100	0	5064812	50.57	15	105604	NA	NA	98	5189	4896	55	NA	99.3	00:14:00.400000	B1
GCA_012338435	222	NA	NA	NA	NA	NA	NA	NA	NA	NA	NA	NA	NA	NA	NA	NA	NA	NA	NA	NA
562_16289	222	Escherichia coli strain UMDKSU-2013-3-544F	562	WGS	100	0	5223586	50.4	10	194885	NA	NA	112	5297	NA	85	NA	99	00:24:34.900000	B1
562_129236	222	Escherichia coli APEC20/16	562	Complete	100	4	5280411	50.4557	1	4941435	1	3	4	5531	5118	96	NA	97.3	00:38:12.100000	B1
562_7821	222	Escherichia coli strain ME2L-19-468	562	WGS	99.78	0.11	5474711	50.5286	12	146308	0	0	211	5763	5501	89	NA	94.88	00:23:29.800000	B1
562_7821	222	Escherichia coli strain PARC445	562	WGS	100	0.4	5230573	50.56	13	127394	NA	NA	158	5513	5209	59	NA	99.3	00:14:01.800000	B1
562_88608	222	Escherichia coli strain 5143	562	Deprecated	99.78	0	5162159	50.3916	11	170555	0	0	120	5199	NA	75	NA	95.6	00:18:20.300000	B1
GCA_001309675	222	NA	NA	NA	NA	NA	NA	NA	NA	NA	NA	NA	NA	NA	NA	NA	NA	NA	NA	NA
562_16295	222	Escherichia coli strain UMDKSU-2013-3-178C	562	WGS	100	0	5220970	50.4	12	131100	NA	NA	135	5306	NA	85	NA	99	00:24:59.800000	B1
562_34361	222	Escherichia coli strain VRES0666	562	WGS	100	0.4	5249665	50.5026	8	220143	NA	NA	64	5373	4968	80	NA	98.8	00:28:41	B1
562_87638	222	Escherichia coli strain C12-2	562	Deprecated	99.78	0	5112767	50.5158	11	159501	0	0	123	5273	4968	87	NA	95.66	00:52:20	B1
562_46334	222	Escherichia coli strain FWSEC0513	562	WGS	99.78	0.11	5112821	50.4774	12	119471	NA	5	113	5340	5063	68	NA	95.54	00:56:32.900000	B1
562_78971	222	Escherichia coli strain C12-2	562	WGS	99.78	0	5112767	50.5158	11	159501	0	0	123	5273	4968	87	NA	95.66	00:26:38.200000	B1
562_86803	222	Escherichia coli strain 5143	562	WGS	99.78	0	5162159	50.3916	11	170555	0	0	120	5199	NA	75	NA	95.6	00:36:58	B1
562_23878	222	Escherichia coli O103:H2 strain ECO1312	562	WGS	100	0	4973726	50.5	14	123670	NA	NA	100	4981	NA	64	NA	99.3	00:17:53.200000	B1
562_86349	222	Escherichia coli strain 21-MO00799	562	Deprecated	99.78	0	5066440	50.5669	9	203439	0	0	159	5227	4937	86	NA	95.66	00:19:47.300000	B1
562_16284	222	Escherichia coli strain UMDKSU-2013-3-99D	562	WGS	100	0	5323697	50.46	11	149087	NA	NA	147	5501	NA	82	NA	98.9	00:24:42.500000	B1
562_112444	222	Escherichia coli CrlO103	562	Deprecated	100	0.3	5090231	50.5709	1	4969612	0	0	4	5147	4825	89	NA	98.9	00:48:06.900000	B1
562_88321	222	Escherichia coli strain 21-MO00799	562	Deprecated	99.78	0	5066440	50.5669	9	203439	0	0	159	5227	4937	86	NA	95.66	00:38:58	B1
562_90365	222	Escherichia coli C12-2	562	Deprecated	99.78	0	5112767	50.5158	11	159501	0	0	123	5273	4968	87	NA	95.66	00:34:40	B1
GCA_012047945	222	NA	NA	NA	NA	NA	NA	NA	NA	NA	NA	NA	NA	NA	NA	NA	NA	NA	NA	NA
562_85683	222	Escherichia coli strain C12-2	562	Deprecated	99.78	0	5112767	50.5158	11	159501	0	0	123	5273	4968	87	NA	95.66	00:46:51.200000	B1
562_16292	222	Escherichia coli strain UMDKSU-2013-3-75E	562	WGS	100	0	5223864	50.39	11	185827	NA	NA	118	5304	NA	85	NA	99	00:23:34.400000	B1
562_16285	222	Escherichia coli strain UMDKSU-2013-3-131E	562	WGS	100	0	5271459	50.47	13	124180	NA	NA	157	5398	NA	82	NA	99	00:23:15.500000	B1
562_16288	222	Escherichia coli strain UMDKSU-2013-3-308C	562	WGS	100	0	5213716	50.42	10	154153	NA	NA	131	5314	NA	88	NA	99	00:23:30.200000	B1
562_16287	222	Escherichia coli strain UMDKSU-2013-3-164B	562	WGS	100	0	5313146	50.47	11	143621	NA	NA	163	5478	NA	82	NA	98.6	00:25:14.800000	B1
562_16294	222	Escherichia coli strain UMDKSU-2013-3-314E	562	WGS	100	0	5281222	50.46	13	111104	NA	NA	160	5445	NA	82	NA	98.8	00:25:07.200000	B1
562_80894	222	Escherichia coli strain 21-MO00799	562	WGS	99.78	0	5066440	50.5669	9	203439	0	0	159	5227	4937	86	NA	95.66	00:43:37	B1
562_80219	222	Escherichia coli strain C12-2	562	Deprecated	99.78	0	5112767	50.5158	11	159501	0	0	123	5273	4968	87	NA	95.66	00:13:25.300000	B1
11658_3#1	513	NA	NA	NA	NA	NA	NA	NA	NA	NA	NA	NA	NA	NA	NA	NA	NA	NA	NA	NA
562_51683	513	Escherichia coli strain Fecal samples	562	WGS	99.78	0.11	4959010	50.5583	10	185288	NA	NA	357	4885	NA	70	NA	93.91	00:19:07.500000	B2
562_81212	513	Escherichia coli strain 10	562	WGS	99.78	0	4903411	50.5956	6	246991	0	0	100	4723	NA	75	NA	94.15	00:18:30.600000	B2
562_144196	513	Escherichia coli ERR2124241	562	WGS	100	0	5241193	50.6862	6	233496	0	0	90	5194	NA	73	NA	98.7	00:31:15.300000	B2
562_22477	513	Escherichia coli O2:H14 strain ECO0050	562	WGS	99.3	0	4976263	50.54	9	185290	NA	NA	62	4908	NA	65	NA	99	00:04:10.500000	B2
562_47837	513	Escherichia coli strain EELTKB274	562	WGS	99.78	0	4971132	50.5705	7	252856	NA	NA	87	4870	NA	65	NA	94.15	00:53:44.700000	B2
562_100224	513	Escherichia coli dd73a480-7bb9-11e9-a8d3-68b59976a384	562	WGS	99.78	0	4786080	50.6442	5	313960	0	0	60	4569	NA	74	NA	94.27	00:23:04.500000	B2
562_48146	513	Escherichia coli strain EETUKB165	562	WGS	99.78	0	5002204	50.6428	7	233719	NA	NA	77	4880	NA	64	NA	94.15	00:01:55.700000	B2
562_142075	513	Escherichia coli JBBCAEG-19-0020	562	WGS	100	0	5132654	50.5289	7	233497	0	0	99	5028	NA	83	NA	98.8	00:46:02.900000	B2
562_87041	513	Escherichia coli strain 10	562	Deprecated	99.78	0	4903411	50.5956	6	246991	0	0	100	4723	NA	75	NA	94.15	00:47:13.600000	B2
562_78253	513	Escherichia coli strain ME2L-19-428	562	WGS	99.78	0	5242491	50.3733	7	248946	0	0	125	5425	5178	83	NA	93.79	00:32:57.800000	B2
562_98855	513	Escherichia coli b745120e-7bb8-11e9-a8d3-68b59976a384	562	WGS	99.78	0	4906295	50.6781	7	233496	0	0	61	4716	NA	74	NA	94.09	00:25:35.700000	B2
562_48116	513	Escherichia coli strain EETUKB159	562	WGS	99.78	0	5008275	50.5758	7	233359	NA	NA	97	4936	NA	62	NA	94.15	00:50:03.400000	B2
562_47859	513	Escherichia coli strain EELTKB275	562	WGS	99.78	0.22	4757515	51.0159	35	39220	NA	NA	430	4845	NA	58	NA	93.73	00:05:35.300000	B2
562_70787	513	Escherichia coli strain ESC52550	562	WGS	99.78	0	5186569	50.6692	29	54883	0	0	292	5255	4946	80	NA	93.97	00:57:01.200000	B2
562_114843	513	Escherichia coli 52846	562	WGS	100	0	5174949	50.5298	14	124036	0	0	256	5333	5025	53	NA	98.6	00:12:46	B2
562_34508	513	Escherichia coli strain 582A	562	WGS	100	0.4	4946520	50.6046	8	233721	NA	NA	115	4808	NA	80	NA	99	00:08:34.500000	B2
562_90951	513	Escherichia coli 10	562	Deprecated	99.78	0	4903411	50.5956	6	246991	0	0	100	4723	NA	75	NA	94.15	00:14:51.100000	B2
562_47866	513	Escherichia coli strain EELTKB248	562	WGS	99.67	5.67	4923928	50.828	33	47196	NA	NA	319	5379	NA	61	NA	89.51	00:08:28	B2
562_47841	513	Escherichia coli strain EELTKB270	562	WGS	99.78	0	5002348	50.573	7	252162	NA	NA	84	4897	NA	64	NA	94.03	00:56:23.200000	B2
562_48163	513	Escherichia coli strain EEITKB331	562	WGS	99.78	0.22	4837065	50.5883	8	237144	NA	NA	88	4687	NA	63	NA	93.97	00:06:58.200000	B2
562_66891	513	Escherichia coli strain EC16154_2	562	WGS	99.78	0	5160250	50.6659	8	233607	0	1	79	5235	5018	72	NA	94.03	00:36:46.300000	B2
562_48188	513	Escherichia coli strain EEPERB121	562	WGS	99.78	0.11	5021610	50.5698	6	252154	NA	NA	94	4959	NA	66	NA	93.85	00:21:06.800000	B2
562_47848	513	Escherichia coli strain EELTKB252	562	WGS	99.55	0.77	4629802	51.4346	35	38851	NA	NA	391	4819	NA	55	NA	93.25	00:58:59.800000	B2
562_99452	513	Escherichia coli 4e8ede88-7bb9-11e9-a8d3-68b59976a384	562	WGS	99.78	0	4904626	50.5967	6	302603	0	0	65	4709	NA	77	NA	94.15	00:06:27.600000	B2
562_66886	513	Escherichia coli strain EC16156	562	WGS	99.78	0.22	5213642	50.6644	8	186436	0	1	94	5322	5107	75	NA	93.85	00:36:53.300000	B2
562_48173	513	Escherichia coli strain EEITKB343	562	WGS	99.78	0.11	4999071	50.5738	7	196818	NA	NA	92	4908	NA	69	NA	93.91	00:12:01.100000	B2
562_48125	513	Escherichia coli strain EEPERB90	562	WGS	99.78	0	5042843	50.6116	6	297676	NA	NA	93	4988	NA	65	NA	93.97	00:51:54.200000	B2
562_47831	513	Escherichia coli strain EELTKB290	562	WGS	99.78	0.22	5000267	50.573	6	202763	NA	NA	88	4896	NA	59	NA	94.03	00:51:33.600000	B2
562_47836	513	Escherichia coli strain EELTKB283	562	WGS	99.78	0.44	5000906	50.5714	6	252148	NA	NA	92	4929	NA	63	NA	93.43	00:53:17.900000	B2
562_47857	513	Escherichia coli strain EELTKB288	562	WGS	99.78	0	5002631	50.5707	5	319981	NA	NA	87	4911	NA	60	NA	94.03	00:02:26.800000	B2
562_48103	513	Escherichia coli strain EETUKB207	562	WGS	99.78	0.22	5147343	50.6819	12	139640	NA	NA	164	5160	NA	65	NA	93.55	00:43:12.700000	B2
562_66887	513	Escherichia coli strain EC16155	562	WGS	99.78	0	5168851	50.6683	7	233536	0	1	77	5239	5028	72	NA	94.03	00:38:57.600000	B2
562_149762	513	Escherichia coli P03	562	WGS	100	0	5065500	50.6265	7	252953	0	0	50	4917	NA	76	NA	99	00:38:00.600000	B2
562_62736	513	Escherichia coli strain 1804020009	562	WGS	99.78	0.33	5135378	50.6198	12	152633	0	0	98	5153	4865	77	NA	93.73	00:54:04.200000	B2
562_48151	513	Escherichia coli strain EELTKB225	562	WGS	99.67	0.55	4729469	51.2546	34	44126	NA	NA	447	4961	NA	52	NA	93.55	00:02:04.400000	B2
562_100227	513	Escherichia coli dd91488c-7bb9-11e9-a8d3-68b59976a384	562	WGS	99.78	0	4786540	50.644	5	313960	0	0	62	4569	NA	78	NA	94.27	00:19:54	B2
GCA_016116625	122	NA	NA	NA	NA	NA	NA	NA	NA	NA	NA	NA	NA	NA	NA	NA	NA	NA	NA	NA
562_46103	122	Escherichia coli strain KCJK8192	562	WGS	99.78	0	4620209	50.7013	9	215514	NA	NA	78	4620	4428	81	NA	95.54	00:07:34.300000	B1
562_37048	122	Escherichia coli strain CVM N17EC1444	562	WGS	99.78	0.11	4845007	50.5795	18	80558	NA	NA	189	5062	4820	76	NA	95.48	00:16:09.900000	B1
562_79454	122	Escherichia coli strain STEC703 strain not applicable	562	WGS	99.78	3.44	5213996	50.5084	13	158364	0	0	155	5323	5015	86	NA	93.55	00:27:00.900000	B1
GCA_015203775	122	NA	NA	NA	NA	NA	NA	NA	NA	NA	NA	NA	NA	NA	NA	NA	NA	NA	NA	NA
562_46073	122	Escherichia coli strain KCJK8197	562	WGS	99.78	0	4617907	50.7173	13	137296	NA	NA	104	4616	4434	85	NA	95.6	00:53:37.800000	B1
562_46096	122	Escherichia coli strain KCJK8074	562	WGS	99.78	0	4614980	50.7366	15	100270	NA	NA	132	4626	4440	85	NA	95.6	00:05:07.400000	B1
562_108401	122	Escherichia coli EC023	562	WGS	100	0	4540811	50.7698	15	104304	0	0	122	4511	4324	79	NA	98.7	00:50:12.200000	B1
562_8461	122	Escherichia coli strain fhi	562	WGS	100	0	4973820	50.53	6	360948	NA	NA	37	4938	NA	76	NA	98.9	00:03:58.500000	B1
562_94349	122	Escherichia coli CIDM-5427	562	WGS	99.78	0.22	5102431	50.5721	24	65533	0	0	207	5154	NA	63	NA	95.18	00:48:59	B1
562_46077	122	Escherichia coli strain KCJK8356	562	WGS	99.78	0	4621273	50.7032	7	250555	NA	NA	74	4614	4435	83	NA	95.6	00:57:09.200000	B1
562_79452	122	Escherichia coli strain STEC802 strain not applicable	562	WGS	99.78	0.11	5117918	50.5967	8	240573	0	0	130	5262	4942	86	NA	95	00:26:47.800000	B1
562_149369	122	Escherichia coli MHK09844	562	WGS	100	0.8	4910747	50.4947	30	43923	0	0	318	5026	NA	61	NA	98.2	00:25:51.100000	B1
562_46087	122	Escherichia coli strain KCJK8338	562	WGS	99.78	0	4618639	50.7078	7	251047	NA	NA	67	4605	4426	85	NA	95.6	00:00:46.900000	B1
562_89917	122	Escherichia coli STEC Lv96-7	562	WGS	99.78	0.11	4632475	50.645	8	218513	0	0	36	4475	NA	75	NA	95.78	00:29:28.700000	B1
562_149358	122	Escherichia coli MHK09419	562	WGS	100	0	4897023	50.5572	14	124811	0	0	191	4936	NA	70	NA	98.8	00:21:30	B1
562_5423	122	Escherichia coli CVM N38833PS	562	WGS	99.6	0.4	5008568	50.54	14	111918	NA	NA	197	4856	4840	84	NA	98.9	00:17:09.600000	B1
562_102576	122	Escherichia coli F56	562	WGS	100	0.2	4934056	50.4293	11	123572	0	0	184	5045	NA	87	NA	98.6	00:33:26.100000	B1
1005567_3	122	Escherichia coli N1	1005567	WGS	100	0	4963278	50.5	19	84262	0	0	334	4739	4945	73	NA	98.8	00:17:09.600000	B1
GCA_011942085	122	NA	NA	NA	NA	NA	NA	NA	NA	NA	NA	NA	NA	NA	NA	NA	NA	NA	NA	NA
562_58315	122	Escherichia coli strain CAP38	562	WGS	99.44	0.11	5071645	50.4738	11	186647	0	0	127	5163	4847	81	NA	94.88	00:21:22.700000	B1
562_19168	122	Escherichia coli strain STEC 573-4	562	WGS	100	1.1	5214238	50.4	18	100725	NA	NA	128	5612	5490	83	NA	98.4	00:54:26.600000	B1
562_138535	122	Escherichia coli 6EVA	562	Complete	100	0.1	4940333	50.4375	1	4614072	1	2	3	4872	NA	87	NA	98.3	00:54:26.900000	B1
562_147903	122	Escherichia coli 22a1302	562	WGS	100	0.3	5060634	50.3689	10	181314	0	0	202	5295	5036	84	NA	98.3	00:26:01.700000	B1
GCA_014433405	122	NA	NA	NA	NA	NA	NA	NA	NA	NA	NA	NA	NA	NA	NA	NA	NA	NA	NA	NA
562_135224	122	Escherichia coli IN-MR750R2	562	WGS	100	0	4925681	50.443	1	3598369	0	1	11	4957	4673	87	NA	98.3	00:13:06.500000	B1
562_94206	122	Escherichia coli 2-346	562	WGS	99.78	0	4539797	50.7195	5	361599	0	0	45	4443	4232	79	NA	95.6	00:47:11.400000	B1
562_5425	122	Escherichia coli CVM N38823PS	562	WGS	100	0	5135645	50.54	22	71671	NA	NA	246	4945	4931	75	NA	98.9	00:17:09.600000	B1
562_47216	122	Escherichia coli strain KK-P036	562	WGS	99.78	0.11	5221759	50.5384	13	126273	NA	NA	190	5367	4912	86	NA	95.12	00:29:13.200000	B1
562_46081	122	Escherichia coli strain KCJK8198	562	WGS	99.78	0	4616541	50.7311	14	110718	NA	NA	127	4616	4437	85	NA	95.6	00:57:33.200000	B1
562_108397	122	Escherichia coli EC028	562	WGS	100	0	4553220	50.7123	8	214188	0	0	105	4540	4321	82	NA	98.9	00:49:59.800000	B1
562_141345	122	Escherichia coli ERR2091339	562	WGS	100	0.1	4888876	50.4873	13	115783	0	0	234	4989	NA	82	NA	99	00:48:47.200000	B1
562_46094	122	Escherichia coli strain KCJK8104	562	WGS	99.78	0.22	4618704	50.7184	14	137315	NA	NA	114	4635	4441	83	NA	95.48	00:02:27.300000	B1
562_102433	122	Escherichia coli d6-5-1	562	WGS	100	0	4766558	50.4825	10	161597	0	0	131	4786	NA	89	NA	98.9	00:25:34.200000	B1
562_58323	122	Escherichia coli strain CAP31	562	WGS	99.78	0.22	4958615	50.4589	12	142262	0	0	165	5027	4704	80	NA	94.82	00:22:02.200000	B1
562_147913	122	Escherichia coli 22a1270	562	WGS	100	0.1	5050417	50.3809	9	211295	0	0	146	5243	4985	85	NA	98.7	00:25:37.700000	B1
GCA_013057685	370_1069	NA	NA	NA	NA	NA	NA	NA	NA	NA	NA	NA	NA	NA	NA	NA	NA	NA	NA	NA
562_102419	370_1069	Escherichia coli sc12-57	562	WGS	100	0	5128251	50.6471	17	102196	0	0	163	5167	NA	88	NA	98	00:21:54.900000	E
562_108821	370_1069	Escherichia coli 4382	562	WGS	100	0	5258214	50.5234	21	73071	0	0	210	5630	5314	83	NA	98.6	00:48:25.800000	E
562_88017	370_1069	Escherichia coli strain ECNB21-M121	562	Deprecated	99.78	0	5271753	50.5184	1	4796121	1	3	4	5351	5029	91	NA	95.06	00:22:46.600000	E
562_108447	370_1069	Escherichia coli LP84-1	562	WGS	100	0.2	4741486	50.7628	22	64546	0	0	180	4785	4563	82	NA	98.4	00:26:49.900000	E
562_77432	370_1069	Escherichia coli strain HMKU_VET3 mcr-1	562	WGS	99.78	0.22	5154299	50.4083	19	93494	0	0	172	5335	5014	82	NA	94.09	00:54:58.900000	E
562_79348	370_1069	Escherichia coli strain ECNB21-M121	562	Complete	99.78	0	5271753	50.5184	1	4796121	1	3	4	5351	5029	91	NA	95.06	00:34:40.800000	E
562_102415	370_1069	Escherichia coli sc12-65	562	WGS	100	0	5126762	50.6458	17	102676	0	0	163	5154	NA	89	NA	98	00:26:13.700000	E
562_77475	370_1069	Escherichia coli strain SCPM-O--8966	562	WGS	96.9	8.05	4255865	51.5722	209	6228	0	0	1011	4872	4614	58	NA	89.03	00:47:57.400000	A
562_57266	370_1069	Escherichia coli strain 24742_1#220	562	WGS	98.89	0.11	4783911	50.7029	9	150562	0	0	78	4654	NA	80	NA	93.97	00:22:44.600000	E
562_72007	370_1069	Escherichia coli strain E5	562	WGS	99.78	3.02	5970806	50.1564	35	50192	0	0	610	6529	6046	96	NA	91.2	00:50:38	E
562_67097	370_1069	Escherichia coli strain C2	562	WGS	99.78	2.71	5951417	50.1455	24	88594	0	0	1571	7060	NA	83	NA	91.38	00:05:00.200000	E
GCA_014968265	370_1069	NA	NA	NA	NA	NA	NA	NA	NA	NA	NA	NA	NA	NA	NA	NA	NA	NA	NA	NA
562_74376	370_1069	Escherichia coli strain 49974	562	WGS	99.78	0	5157627	50.5575	16	93545	0	0	222	5250	NA	83	NA	94.64	00:44:20.600000	E
562_5452	370_1069	Escherichia coli CVM N34352PS	562	WGS	100	0	5164386	50.7	19	74642	NA	NA	227	5004	4995	69	NA	99.3	00:17:09.600000	E
562_28327	370_1069	Escherichia coli strain YH17159	562	WGS	100	0.4	5087049	50.6089	12	152144	NA	NA	121	5354	5256	79	NA	99	00:46:23.400000	D
562_147914	370_1069	Escherichia coli 22a1246	562	WGS	100	0.7	4933494	50.7386	10	163840	0	0	232	5082	4838	78	NA	98.7	00:25:23.300000	D
562_102554	370_1069	Escherichia coli EDYC09-18	562	WGS	100	0	4965888	50.6134	16	95505	0	0	129	4930	NA	89	NA	98.1	00:32:42.200000	E
562_74369	370_1069	Escherichia coli strain 49982	562	WGS	99.78	0	5156622	50.5565	16	98340	0	0	236	5263	NA	83	NA	94.64	00:44:21.700000	E
562_136344	370_1069	Escherichia coli Hum2	562	WGS	100	0	5297292	50.4345	13	110359	0	0	231	5537	5269	84	NA	98.9	00:47:49.600000	D
562_144588	370_1069	Escherichia coli 1140	562	WGS	100	0.1	5141865	50.5305	20	92990	0	0	161	5176	NA	53	NA	98.4	00:00:25.800000	E
562_80593	370_1069	Escherichia coli strain ECNB21-M121	562	Deprecated	99.78	0	5271753	50.5184	1	4796121	1	3	4	5351	5029	91	NA	95.06	00:20:17	E
562_74372	370_1069	Escherichia coli strain 49975	562	WGS	99.78	0	5165541	50.5416	16	93545	0	0	237	5277	NA	83	NA	94.7	00:44:07.300000	E
562_108399	370_1069	Escherichia coli EC014	562	WGS	99.9	0	4605987	50.9719	20	80910	0	0	138	4556	4372	75	NA	98.4	00:49:58.300000	E
562_144609	370_1069	Escherichia coli 1140	562	WGS	100	0	5125109	50.601	21	79690	0	0	223	5213	NA	58	NA	98.5	00:02:14.700000	E
562_86307	370_1069	Escherichia coli strain 112	562	Deprecated	99.78	0	5266979	50.3917	14	93501	0	0	140	5416	5120	70	NA	94.82	00:07:20.300000	D
562_86108	370_1069	Escherichia coli strain ECNB21-M121	562	Deprecated	99.78	0	5271753	50.5184	1	4796121	1	3	4	5351	5029	91	NA	95.06	00:26:08.800000	E
562_102552	370_1069	Escherichia coli EDYC09-2	562	WGS	100	0	4967060	50.6162	15	98193	0	0	131	4928	NA	86	NA	98.1	00:28:25.400000	E
562_144747	370_1069	Escherichia coli 1140	562	WGS	100	0.1	5387094	50.3861	10	186500	0	0	169	5480	NA	62	NA	98.6	00:14:19.200000	D
562_144677	370_1069	Escherichia coli 1140	562	WGS	99.1	0	5212063	50.7375	12	133137	0	0	154	5218	NA	54	NA	98.4	00:06:22.500000	D
562_102551	370_1069	Escherichia coli EDYC09-21	562	WGS	100	0	4969440	50.6188	15	98191	0	0	130	4933	NA	85	NA	98.1	00:28:12.200000	E
562_74362	370_1069	Escherichia coli strain 49978	562	WGS	99.78	0	5094519	50.6566	15	98340	0	0	210	5160	NA	83	NA	95.06	00:40:15.300000	E
562_74374	370_1069	Escherichia coli strain 50016	562	WGS	99.78	0	5018298	50.6707	18	92820	0	0	166	5054	NA	83	NA	93.85	00:47:35.200000	E
562_144563	370_1069	Escherichia coli 1140	562	WGS	100	0	5347869	50.4057	21	88229	0	0	204	5427	NA	65	NA	98.7	00:59:14.800000	E
562_88235	370_1069	Escherichia coli strain 112	562	Deprecated	99.78	0	5266979	50.3917	14	93501	0	0	140	5416	5120	70	NA	94.82	00:39:46.800000	D
562_144273	225	Escherichia coli ERR7221533	562	WGS	100	0	5000073	50.8029	33	49101	0	0	251	5139	NA	81	NA	98.7	00:56:10	A
562_88335	225	Escherichia coli strain 21-MO00970	562	Deprecated	99.78	0.11	5053704	50.8161	31	53326	0	0	416	5552	5237	76	NA	94.58	00:39:19.400000	B1
GCA_014187155	225	NA	NA	NA	NA	NA	NA	NA	NA	NA	NA	NA	NA	NA	NA	NA	NA	NA	NA	NA
562_90824	225	Escherichia coli S1EP	562	Deprecated	99.78	1.1	4954601	50.8401	54	28447	0	0	891	5579	5255	39	NA	93.79	00:39:42.300000	B1
GCA_015392455	225	NA	NA	NA	NA	NA	NA	NA	NA	NA	NA	NA	NA	NA	NA	NA	NA	NA	NA	NA
GCA_015340885	225	NA	NA	NA	NA	NA	NA	NA	NA	NA	NA	NA	NA	NA	NA	NA	NA	NA	NA	NA
562_30235	225	Escherichia coli strain Spr2012_WWKa_OUT_13	562	WGS	99.6	0.7	5253366	50.8039	30	54153	NA	NA	289	5507	NA	60	NA	98.9	00:37:52.300000	B1
562_102445	225	Escherichia coli 11b4	562	WGS	99.9	0.1	4708871	50.8344	28	57937	0	0	263	4820	NA	79	NA	98.3	00:26:12.600000	A
562_86373	225	Escherichia coli strain 21-MO00970	562	Deprecated	99.78	0.11	5053704	50.8161	31	53326	0	0	416	5552	5237	76	NA	94.58	00:19:20.600000	B1
GCA_012548075	225	NA	NA	NA	NA	NA	NA	NA	NA	NA	NA	NA	NA	NA	NA	NA	NA	NA	NA	NA
562_88684	225	Escherichia coli strain S1EP	562	Deprecated	99.78	1.1	4954601	50.8401	54	28447	0	0	891	5579	5255	39	NA	93.79	00:39:23.500000	B1
562_110634	225	Escherichia coli 53498	562	WGS	100	0	4940673	50.8406	44	32888	0	0	455	5167	NA	82	NA	98.5	00:20:53.800000	A
562_22874	225	Escherichia coli not known strain ECO0321	562	WGS	100	0.7	4569258	50.82	29	51727	NA	NA	185	4593	NA	70	NA	98.5	00:06:21.400000	B1
1182701_3	225	Escherichia coli KTE102	1182701	WGS	99.3	0.4	4880986	47.6	10	166268	0	0	64	4832	4708	78	NA	98.4	00:17:09.600000	A
562_88853	225	Escherichia coli strain ARS-CC11298	562	WGS	99.67	0	4648122	51.0089	30	46181	0	0	326	4763	NA	73	NA	95.18	00:30:56.200000	B1
GCA_013124525	225	NA	NA	NA	NA	NA	NA	NA	NA	NA	NA	NA	NA	NA	NA	NA	NA	NA	NA	NA
562_33203	225	Escherichia coli strain GER_EN02_1501_Eco_088	562	WGS	98.9	0.4	4783937	50.7521	30	52731	NA	NA	250	5253	5153	75	NA	98.9	00:50:39.200000	B1
562_143439	225	Escherichia coli JBDAAAB-19-0024	562	WGS	99.6	0	4475319	50.9641	56	24345	0	0	299	4479	NA	70	NA	98.5	00:29:55.500000	B1
562_86867	225	Escherichia coli strain Fecal samples	562	Deprecated	99.78	0	4741992	50.6758	35	39814	0	0	550	4926	NA	60	NA	95	00:54:10.900000	B1
562_100532	225	Escherichia coli cbc488d0-7bb9-11e9-a8d3-68b59976a384	562	WGS	99.78	0	4644684	50.8157	35	35646	0	0	311	4765	NA	55	NA	94.76	00:34:32.400000	A
562_139443	225	Escherichia coli MRSN944669	562	WGS	100	0	4709175	50.9397	39	36035	0	0	386	4998	4737	70	NA	99	00:24:33.800000	A
562_80907	225	Escherichia coli strain 21-MO00970	562	WGS	99.78	0.11	5053704	50.8161	31	53326	0	0	416	5552	5237	76	NA	94.58	00:47:01.600000	B1
562_97446	225	Escherichia coli VREC1574	562	WGS	99.78	0.22	4425827	50.8029	30	47528	0	0	180	4367	NA	79	NA	95.12	00:33:51.900000	A
562_90183	225	Escherichia coli Fecal samples	562	Deprecated	99.78	0	4741992	50.6758	35	39814	0	0	550	4926	NA	60	NA	95	00:41:21.600000	B1
esc_ba8462aa_as	225	NA	NA	NA	NA	NA	NA	NA	NA	NA	NA	NA	NA	NA	NA	NA	NA	NA	NA	NA
562_139412	225	Escherichia coli MRSN951933	562	WGS	100	0	4862404	50.9185	39	40488	0	0	395	5219	4919	79	NA	99	00:20:59	A
562_132019	225	Escherichia coli 10	562	WGS	100	0	4985998	50.6629	32	50431	0	0	285	5576	5263	83	NA	98.7	00:35:28.800000	A
562_94462	225	Escherichia coli 570_CL100127346_L02	562	WGS	99.78	1.43	5017947	50.784	32	46128	0	0	488	5301	NA	87	NA	93.67	00:01:05.100000	B1
562_34387	225	Escherichia coli strain 650A	562	WGS	99.6	0	4505440	50.815	28	54605	NA	NA	228	4547	NA	77	NA	99.3	00:52:45.400000	A
562_110593	225	Escherichia coli 53478	562	WGS	100	0.1	5032826	50.7778	31	52352	0	0	326	5225	NA	83	NA	99.1	00:12:42.700000	B1
562_91928	225	Escherichia coli 21-MO00970	562	Deprecated	99.78	0.11	5053704	50.8161	31	53326	0	0	416	5552	5237	76	NA	94.58	00:55:23.100000	B1
550686_9	225	Escherichia coli E267 strain E267	550686	WGS	97	1.9	4377072	49.89	3	603059	NA	NA	38	4615	4301	83	NA	98.8	00:06:14.300000	B1
562_110587	225	Escherichia coli 53481	562	WGS	100	0.1	5024898	50.7801	31	53065	0	0	327	5212	NA	83	NA	99	00:14:42.700000	B1
562_110625	225	Escherichia coli 53504	562	WGS	100	0	4948344	50.8409	44	32888	0	0	502	5205	NA	82	NA	98.6	00:20:37.800000	A
562_89054	225	Escherichia coli strain Fecal samples	562	Deprecated	99.78	0	4741992	50.6758	35	39814	0	0	550	4926	NA	60	NA	95	00:25:25.300000	B1
562_47673	266	Escherichia coli strain 83-G22-A	562	WGS	99.78	0.22	5007815	50.9724	23	54073	NA	NA	218	5037	4664	76	NA	95.36	00:34:11.400000	B1
562_131997	266	Escherichia coli BHSSC2111-867	562	WGS	100	0.3	4894877	50.6646	11	143956	0	0	117	5013	4767	82	NA	99	00:33:35.200000	B1
562_36273	266	Escherichia coli strain C127	562	WGS	99.78	0	4999538	50.6906	13	134715	NA	NA	77	5153	4918	69	NA	95.42	00:11:09	B1
562_21356	266	Escherichia coli strain MOD1-EC6623	562	WGS	100	0	5004042	50.54	12	148858	NA	NA	122	5002	NA	73	NA	99.2	00:12:47.900000	B1
562_104121	266	Escherichia coli PM4-5	562	Complete	100	0	5233711	50.6533	1	4781404	1	6	7	5352	5042	88	NA	99	00:08:09.400000	B1
562_108541	266	Escherichia coli E21845/O/A	562	Complete	100	0	5082499	50.7318	1	4994074	1	1	2	5040	NA	88	NA	99.1	00:29:15.900000	B1
562_46061	266	Escherichia coli strain KCJK7146	562	WGS	99.78	0.11	4986753	50.6102	10	154511	NA	NA	142	5201	4950	82	NA	95	00:50:53.400000	B1
562_86993	266	Escherichia coli strain UR21/11-869	562	Deprecated	99.78	0	4969585	50.6428	1	4902782	1	1	2	4892	4683	89	NA	95.72	00:12:48.100000	B1
562_33502	266	Escherichia coli strain SC370	562	WGS	100	0	4813692	50.6225	9	178846	NA	NA	131	4788	4490	82	NA	98.7	00:41:32.600000	B1
562_33512	266	Escherichia coli strain SC359	562	WGS	100	0	4810165	50.6195	10	178806	NA	NA	124	4783	4485	82	NA	98.7	00:47:03.300000	B1
562_90009	266	Escherichia coli 81-K1	562	WGS	99.78	0	4962104	50.4161	13	133905	0	0	360	5205	4922	89	NA	94.58	00:29:42.800000	B1
562_140745	266	Escherichia coli 1D-050	562	WGS	100	0.1	4872914	50.6386	9	154230	0	0	86	4846	NA	65	NA	99	00:20:55.200000	B1
562_132002	266	Escherichia coli UR2111-869	562	WGS	100	0	4969585	50.6428	1	4902782	0	0	2	4995	4744	89	NA	99.3	00:34:06.200000	B1
562_81165	266	Escherichia coli strain UR21/11-869	562	Complete	99.78	0	4969585	50.6428	1	4902782	1	1	2	4892	4683	89	NA	95.72	00:29:14.600000	B1
562_90341	266	Escherichia coli UR21/11-869	562	Deprecated	99.78	0	4969585	50.6428	1	4902782	1	1	2	4892	4683	89	NA	95.72	00:05:06.200000	B1
GCA_012804835	266	NA	NA	NA	NA	NA	NA	NA	NA	NA	NA	NA	NA	NA	NA	NA	NA	NA	NA	NA
562_129313	266	Escherichia coli 353	562	WGS	100	0	4970534	50.6377	11	158497	0	0	94	5055	4778	64	NA	99	00:44:56.100000	B1
562_108734	266	Escherichia coli NX-91	562	WGS	100	0	4835134	50.7012	13	130928	0	0	142	4819	NA	86	NA	99	00:40:05.700000	B1
562_46059	266	Escherichia coli strain KCJK7142	562	WGS	99.78	0	4879831	50.6558	18	76620	NA	NA	186	5052	4816	82	NA	95	00:47:51.200000	B1
562_47688	266	Escherichia coli strain 99-K118-A	562	WGS	99.55	0	5015315	50.9391	25	65478	NA	NA	224	5068	4662	71	NA	95.42	00:39:28	B1
562_106171	266	Escherichia coli 19ZY255	562	WGS	100	0	4896008	50.7748	11	138429	0	0	120	4897	NA	80	NA	99.3	00:24:44.600000	B1
562_47262	266	Escherichia coli strain KS-NP079	562	WGS	99.67	0	4969151	50.4652	9	170987	NA	NA	83	5016	4710	81	NA	95.12	00:48:22.900000	B1
562_68556	266	Escherichia coli strain SX8G	562	WGS	99.78	0	5216435	50.6112	15	98521	0	0	166	5321	NA	72	NA	95.48	00:55:43.500000	B1
562_96399	266	Escherichia coli SX1P	562	WGS	99.78	0	5296379	50.5555	11	155096	0	0	128	5469	5161	85	NA	95.66	00:32:58.500000	B1
562_96401	266	Escherichia coli SX2P	562	WGS	99.78	0	5337692	50.5643	11	154477	0	0	157	5559	5247	84	NA	95.66	00:33:00.400000	B1
562_131985	266	Escherichia coli SL0509-518	562	WGS	100	0.3	4828282	50.6401	12	154720	0	0	96	4913	4670	80	NA	99.1	00:32:54.500000	B1
562_112432	266	Escherichia coli NC809	562	Deprecated	100	0	5228707	50.5066	1	4891478	0	0	8	5378	5045	87	NA	98.5	00:47:57.900000	B1
562_140154	266	Escherichia coli L1M4-02	562	WGS	95.8	0	4667598	50.9682	43	32598	0	1	311	4680	4491	84	NA	98.1	00:39:35.600000	B1
2056315_7	266	Escherichia coli O177 strain CFC_154	2056315	WGS	99.78	0.22	5111092	50.6603	13	130301	NA	NA	101	5323	5040	79	NA	94.82	00:53:47.200000	B1
562_133288	266	Escherichia coli S7	562	WGS	100	0	4708761	50.6499	11	154363	0	0	78	4597	NA	59	NA	99.2	00:12:36.100000	B1
562_47457	266	Escherichia coli strain SI-NP006	562	WGS	99.78	0.11	5008300	50.4317	15	126439	NA	NA	112	5045	4731	73	NA	94.82	00:04:50.400000	B1
562_139297	266	Escherichia coli NC809	562	WGS	100	0	5228707	50.5066	1	4891478	0	0	8	5378	5045	87	NA	98.5	00:54:25.600000	B1
562_30493	266	Escherichia coli strain AH47	562	WGS	100	0	4870179	50.5168	10	174451	NA	NA	88	4839	NA	73	NA	99	00:10:21.900000	B1
562_96402	266	Escherichia coli SX4B	562	WGS	99.78	0	5346942	50.514	12	149011	0	0	140	5550	5240	86	NA	95.48	00:37:35.100000	B1
GCA_004768205	266	NA	NA	NA	NA	NA	NA	NA	NA	NA	NA	NA	NA	NA	NA	NA	NA	NA	NA	NA
562_20993	270	Escherichia coli strain MOD1-EC582	562	WGS	100	0.4	4569099	50.9	17	93609	NA	NA	139	4540	NA	83	NA	99.3	00:20:21.200000	A
562_7872	270	Escherichia coli strain RU1 BHI2	562	WGS	100	1.5	4696531	50.9	29	43490	NA	NA	397	4813	NA	53	NA	98.4	00:39:52.700000	A
562_7871	270	Escherichia coli strain RU1 BHI1	562	WGS	100	0.4	4662234	50.9	22	68478	NA	NA	356	4764	NA	50	NA	99	00:39:52.400000	A
562_7864	270	Escherichia coli strain RU1 LB4	562	WGS	100	0	4699076	50.9	1	3296353	NA	NA	253	4753	NA	54	NA	98.7	00:39:49.800000	A
562_7855	270	Escherichia coli strain RU1 MA3	562	WGS	100	0	4688047	50.9	26	54961	NA	NA	375	4795	NA	43	NA	98.7	00:39:46.100000	A
562_7859	270	Escherichia coli strain RU1 MA9	562	WGS	100	1.8	4677476	50.91	33	41862	NA	NA	415	4825	NA	42	NA	98.1	00:39:47.600000	A
562_7846	270	Escherichia coli strain RU1 MA6	562	WGS	100	4.8	4692554	50.91	53	23494	NA	NA	528	4931	NA	43	NA	96	00:39:37.400000	A
562_7863	270	Escherichia coli strain RU1 LB3	562	WGS	100	1.1	4726011	50.9	1	4544328	NA	NA	236	4796	NA	69	NA	98.8	00:39:49.500000	A
562_7857	270	Escherichia coli strain RU1 MA5	562	WGS	99.6	0	4718300	50.88	1	4666050	NA	NA	77	4733	NA	70	NA	99	00:39:46.900000	A
562_7861	270	Escherichia coli strain RU1 MA11	562	WGS	100	0.4	4689413	50.9	24	55178	NA	NA	376	4782	NA	42	NA	98.9	00:39:48.500000	A
562_7869	270	Escherichia coli strain RU1 LB11	562	WGS	100	0.1	4709226	50.86	21	72748	NA	NA	401	4837	NA	51	NA	98.4	00:39:51.700000	A
562_7856	270	Escherichia coli strain RU1 MA4	562	WGS	100	0.7	4736944	50.9	2	1515177	NA	NA	74	4783	NA	70	NA	98.6	00:39:46.500000	A
562_7851	270	Escherichia coli strain RU1 LB9	562	WGS	100	0.4	4701390	50.89	1	4393758	NA	NA	250	4754	NA	61	NA	98.9	00:39:39.100000	A
562_7878	270	Escherichia coli strain RU1 BHI12	562	WGS	100	0	4713348	50.85	1	2914837	NA	NA	290	4781	NA	66	NA	99	00:39:55	A
562_7849	270	Escherichia coli strain RU1 LB2	562	WGS	99.6	0.1	4652720	50.92	20	72748	NA	NA	340	4737	NA	53	NA	98.2	00:39:38.400000	A
562_7854	270	Escherichia coli strain RU1 MA2	562	WGS	100	0	4678353	50.9	22	68478	NA	NA	364	4777	NA	42	NA	99	00:39:45.800000	A
562_7881	270	Escherichia coli strain RU1 BHI11	562	WGS	100	0	4671800	50.9	24	57346	NA	NA	372	4767	NA	52	NA	98.5	00:39:56.100000	A
562_7848	270	Escherichia coli strain RU1 LB1	562	WGS	100	0	4693548	50.91	25	53200	NA	NA	359	4785	NA	43	NA	98.8	00:39:38.100000	A
562_7866	270	Escherichia coli strain RU1 LB7	562	WGS	100	0	4720351	50.9	1	4340684	NA	NA	240	4777	NA	65	NA	98.9	00:39:50.600000	A
562_7853	270	Escherichia coli strain RU1 MA1	562	WGS	100	0	4749986	50.91	1	2393174	NA	NA	119	4758	NA	61	NA	99	00:39:45.500000	A
562_58276	270	Escherichia coli strain EC204	562	WGS	99.78	0.55	4658353	50.8692	20	70176	0	0	179	4680	4436	77	NA	94.39	00:11:19.200000	A
562_7852	270	Escherichia coli strain RU1	562	WGS	100	0	4698138	50.93	17	81016	NA	NA	106	4692	NA	61	NA	99	00:39:39.400000	A
562_7874	270	Escherichia coli strain RU1 BHI4	562	WGS	100	0	4722493	50.89	2	1280778	NA	NA	277	4795	NA	71	NA	98.8	00:39:53.300000	A
562_7873	270	Escherichia coli strain RU1 BHI3	562	WGS	99.6	0	4718990	50.88	2	2068316	NA	NA	288	4802	NA	64	NA	98.8	00:39:53	A
562_7862	270	Escherichia coli strain RU1 MA12	562	WGS	100	1.1	4736466	50.91	1	2851180	NA	NA	165	4764	NA	75	NA	98.4	00:39:48.800000	A
562_7877	270	Escherichia coli strain RU1 BHI10	562	WGS	100	0	4690053	50.9	23	72740	NA	NA	360	4781	NA	42	NA	98.9	00:39:54.700000	A
562_7865	270	Escherichia coli strain RU1 LB6	562	WGS	100	0.4	4697957	50.91	25	54546	NA	NA	380	4808	NA	51	NA	98.7	00:39:50.200000	A
562_7876	270	Escherichia coli strain RU1 BHI8	562	WGS	100	1.1	4697915	50.9	29	43078	NA	NA	384	4819	NA	51	NA	98.1	00:39:54	A
GCA_001413685	270	NA	NA	NA	NA	NA	NA	NA	NA	NA	NA	NA	NA	NA	NA	NA	NA	NA	NA	NA
562_7879	270	Escherichia coli strain RU1 BHI7	562	WGS	100	0.4	4731821	50.9	1	2478410	NA	NA	186	4773	NA	76	NA	98.8	00:39:55.300000	A
562_7868	270	Escherichia coli strain RU1 LB10	562	WGS	100	0	4707833	50.9	1	3054226	NA	NA	265	4792	NA	61	NA	98.8	00:39:51.300000	A
562_7867	270	Escherichia coli strain RU1 LB8	562	WGS	100	3.9	4676535	50.89	37	41290	NA	NA	425	4843	NA	43	NA	97.2	00:39:51	A
562_7858	270	Escherichia coli strain RU1 MA7	562	WGS	100	0	4735095	50.9	1	3221730	NA	NA	76	4764	NA	71	NA	99	00:39:47.200000	A
562_7847	270	Escherichia coli strain RU1 MA8	562	WGS	100	1.1	4696066	50.9	27	52795	NA	NA	403	4821	NA	45	NA	98.7	00:39:37.700000	A
562_29145	270	Escherichia coli strain KG-3	562	WGS	99.3	1.5	4786880	50.9056	17	90852	NA	NA	121	5074	4984	80	NA	98.6	00:09:35.600000	A
562_13797	113	Escherichia coli strain ATM459	562	WGS	99.3	1.8	5011964	50.55	45	31365	NA	NA	491	5510	NA	90	NA	97.6	00:03:45.200000	A
562_149362	113	Escherichia coli MHK09713	562	WGS	99.8	0.1	4797274	50.6791	53	27542	0	0	549	5119	NA	72	NA	97.8	00:21:21.100000	B1
562_13803	113	Escherichia coli strain ATM463	562	WGS	99.6	0.7	5127067	50.62	50	31594	NA	NA	562	5708	NA	91	NA	98	00:21:39.400000	B1
562_51661	113	Escherichia coli strain IBESS394	562	WGS	99.55	0.11	4965008	50.6744	51	28500	NA	NA	514	5429	NA	92	NA	94.09	00:56:36.400000	B1
562_13796	113	Escherichia coli strain ATM465	562	WGS	100	1.8	5017931	50.67	51	30572	NA	NA	557	5528	NA	94	NA	97.8	00:00:04.100000	B1
562_51653	113	Escherichia coli strain IBESS453	562	WGS	99.55	0.11	4875757	50.7087	50	31500	NA	NA	508	5259	NA	91	NA	94.82	00:48:36.800000	B1
GCA_013859895	113	NA	NA	NA	NA	NA	NA	NA	NA	NA	NA	NA	NA	NA	NA	NA	NA	NA	NA	NA
GCA_012753065	113	NA	NA	NA	NA	NA	NA	NA	NA	NA	NA	NA	NA	NA	NA	NA	NA	NA	NA	NA
562_13804	113	Escherichia coli strain ATM266	562	WGS	99.3	1.8	5019573	50.67	49	28519	NA	NA	502	5509	NA	88	NA	98.4	00:10:41.800000	B1
562_51642	113	Escherichia coli strain IBESS909	562	WGS	99.11	0.11	4877415	50.7093	48	31762	NA	NA	515	5279	NA	91	NA	94.76	00:41:04.700000	B1
GCA_017157615	113	NA	NA	NA	NA	NA	NA	NA	NA	NA	NA	NA	NA	NA	NA	NA	NA	NA	NA	NA
562_21045	113	Escherichia coli strain MOD1-EC269	562	WGS	99.6	0.7	4928184	50.61	50	30060	NA	NA	492	5261	NA	87	NA	98.3	00:23:16.700000	B1
562_51618	113	Escherichia coli strain IBESS697	562	WGS	99.55	0.11	5135894	50.6664	57	26309	NA	NA	524	5675	NA	94	NA	94.03	00:23:36.500000	B1
562_59215	113	Escherichia coli strain 8-3-DC15	562	Complete	99.55	0.22	5142316	50.824	1	4901398	1	2	3	5456	5140	98	NA	94.58	00:17:56.800000	B1
562_51649	113	Escherichia coli strain IBESS827	562	WGS	99.78	0.22	5256175	50.5482	45	35368	NA	NA	473	5721	NA	96	NA	94.21	00:46:23.300000	B1
562_51667	113	Escherichia coli strain IBESS904	562	WGS	99.55	0.44	4847126	50.6416	42	32438	NA	NA	479	5257	NA	90	NA	94.45	00:05:48.900000	A
562_34225	113	Escherichia coli strain NCTC11341	562	WGS	99.3	22.5	5388597	50.7694	1	5049935	NA	NA	4	7149	6409	99	NA	85	00:11:06.500000	B1
562_149354	113	Escherichia coli MHK09633	562	WGS	99.8	0.1	4863755	50.6339	54	27542	0	0	566	5221	NA	71	NA	98	00:21:00.500000	B1
562_135185	113	Escherichia coli 201908119	562	Complete	98.8	0.2	5146029	50.7893	1	4772765	1	2	3	5581	5290	100	NA	97.6	00:05:19.400000	B1
562_51638	113	Escherichia coli strain IBESS586	562	WGS	99.55	1.64	5006957	50.6246	46	32715	NA	NA	533	5527	NA	97	NA	93.97	00:37:04.400000	A
562_51654	113	Escherichia coli strain IBESS382	562	WGS	99.55	0.11	4975987	50.6612	50	30379	NA	NA	499	5456	NA	91	NA	94.27	00:49:47.400000	B1
562_95792	113	Escherichia coli EIEC EI-34	562	WGS	99.55	0.22	4759760	50.7204	45	29229	0	0	324	5056	4742	75	NA	94.7	00:15:47.400000	A
562_59216	113	Escherichia coli strain 8-3-Ti3	562	Complete	99.55	0.22	5141082	50.8237	1	4899869	1	2	3	5459	5137	98	NA	94.58	00:19:18.800000	B1
1446737_3	113	Escherichia coli O28ac:NM str. 02-3404	1446737	WGS	98.9	1.5	4730730	50.6	48	26435	NA	NA	398	4644	4318	70	NA	97.8	00:17:09.600000	B1
562_51652	113	Escherichia coli strain IBESS470	562	WGS	99.55	0.11	4753983	50.614	51	24106	NA	NA	509	5035	NA	87	NA	93.97	00:48:28.200000	B1
562_51659	113	Escherichia coli strain IBESS666	562	WGS	99.55	0.11	4923223	50.6235	50	30723	NA	NA	523	5340	NA	92	NA	94.33	00:54:45.400000	B1
562_63811	113	Escherichia coli strain ATM463	562	WGS	99.78	0.66	5427144	50.8553	1	4621185	0	0	11	5960	5417	106	NA	94.09	00:59:11.800000	B1
562_68643	113	Escherichia coli strain FDAARGOS_941 strain Not applicable	562	Complete	98.66	0.22	5063313	50.8982	1	4939520	1	1	2	5379	4988	95	NA	94.21	00:43:50.900000	B1
562_13802	113	Escherichia coli strain ATM462	562	WGS	98.5	1.8	4916984	50.76	48	31650	NA	NA	506	5400	NA	94	NA	97.7	00:05:43.300000	B1
562_50612	113	Escherichia coli strain 18-0562-010	562	WGS	99.55	0.11	4805058	50.7248	48	28116	NA	NA	385	5132	NA	63	NA	94.03	00:45:19.100000	B1
562_57175	113	Escherichia coli strain 24742_1#149	562	WGS	99.33	0.11	4755535	50.6537	38	33766	0	0	347	5180	NA	93	NA	93.91	00:52:24.800000	B1
562_51674	113	Escherichia coli strain IBESS664	562	WGS	99.55	0.11	4921329	50.6228	50	30723	NA	NA	509	5328	NA	92	NA	94.33	00:14:05.800000	B1
GCA_014413825	113	NA	NA	NA	NA	NA	NA	NA	NA	NA	NA	NA	NA	NA	NA	NA	NA	NA	NA	NA
38891_c01	113	NA	NA	NA	NA	NA	NA	NA	NA	NA	NA	NA	NA	NA	NA	NA	NA	NA	NA	NA
562_34202	113	Escherichia coli strain NCTC10361	562	WGS	99.6	0.7	5313541	50.8511	1	4369562	NA	NA	5	5609	5226	100	NA	97.9	00:00:05.700000	B1
562_80222	1407	Escherichia coli strain C15-10	562	Deprecated	99.78	0.22	4681646	50.7267	9	173966	0	0	111	4744	4494	85	NA	94.21	00:12:30.200000	A
562_78996	1407	Escherichia coli strain C11-6	562	WGS	99.78	8.46	5344639	50.3525	31	47590	0	0	621	5865	5462	89	NA	88.79	00:33:56.800000	A
562_80211	1407	Escherichia coli strain C12-10	562	Deprecated	99.78	0.22	4660644	50.7507	9	169819	0	0	121	4736	4473	82	NA	94.33	00:11:49.900000	A
562_78964	1407	Escherichia coli strain C12-7	562	WGS	99.78	0.22	4763974	50.6766	10	148312	0	0	109	4842	4571	80	NA	94.27	00:26:01.600000	A
562_85687	1407	Escherichia coli strain C12-4	562	Deprecated	99.78	0.22	4775216	50.6723	9	172520	0	0	128	4856	4591	83	NA	94.27	00:46:21.200000	A
562_78998	1407	Escherichia coli strain C7-4	562	WGS	99.78	0.22	4780521	50.676	10	147752	0	0	140	4877	4595	85	NA	94.33	00:33:46.100000	A
562_90366	1407	Escherichia coli C12-4	562	Deprecated	99.78	0.22	4775216	50.6723	9	172520	0	0	128	4856	4591	83	NA	94.27	00:34:42.300000	A
562_85691	1407	Escherichia coli strain C15-10	562	Deprecated	99.78	0.22	4681646	50.7267	9	173966	0	0	111	4744	4494	85	NA	94.21	00:46:27.800000	A
562_80241	1407	Escherichia coli strain C11-6	562	Deprecated	99.78	8.46	5344639	50.3525	31	47590	0	0	621	5865	5462	89	NA	88.79	00:16:38.700000	A
562_85679	1407	Escherichia coli strain C12-7	562	Deprecated	99.78	0.22	4763974	50.6766	10	148312	0	0	109	4842	4571	80	NA	94.27	00:42:59.100000	A
562_87643	1407	Escherichia coli strain C15-10	562	Deprecated	99.78	0.22	4681646	50.7267	9	173966	0	0	111	4744	4494	85	NA	94.21	00:52:50.800000	A
562_87644	1407	Escherichia coli strain C13-4	562	Deprecated	99.78	0.22	4743920	50.6606	9	154321	0	0	130	4847	4574	82	NA	94.33	00:52:58.200000	A
562_78972	1407	Escherichia coli strain C12-4	562	WGS	99.78	0.22	4775216	50.6723	9	172520	0	0	128	4856	4591	83	NA	94.27	00:26:23.800000	A
562_90428	1407	Escherichia coli C11-6	562	Deprecated	99.78	8.46	5344639	50.3525	31	47590	0	0	621	5865	5462	89	NA	88.79	00:33:44.500000	A
562_90362	1407	Escherichia coli C12-10	562	Deprecated	99.78	0.22	4660644	50.7507	9	169819	0	0	121	4736	4473	82	NA	94.33	00:31:29.200000	A
562_85712	1407	Escherichia coli strain C11-6	562	Deprecated	99.78	8.46	5344639	50.3525	31	47590	0	0	621	5865	5462	89	NA	88.79	00:50:25	A
562_80218	1407	Escherichia coli strain C12-4	562	Deprecated	99.78	0.22	4775216	50.6723	9	172520	0	0	128	4856	4591	83	NA	94.27	00:13:05.700000	A
562_90431	1407	Escherichia coli C7-4	562	Deprecated	99.78	0.22	4780521	50.676	10	147752	0	0	140	4877	4595	85	NA	94.33	00:30:28.300000	A
562_78976	1407	Escherichia coli strain C15-10	562	WGS	99.78	0.22	4681646	50.7267	9	173966	0	0	111	4744	4494	85	NA	94.21	00:26:33.900000	A
562_90358	1407	Escherichia coli C12-7	562	Deprecated	99.78	0.22	4763974	50.6766	10	148312	0	0	109	4842	4571	80	NA	94.27	00:19:48.600000	A
