## Additional file 1 for "Cross-study metagenomics analysis reveals distinct microbial signatures of urinary tract infections" (part 23 of 24)

### Sheet: Tab. S5 (continued)
Supplementary Table 5. Information of the E. coli isolates used in this work including their predicted phylotype.
562_80239	1407	Escherichia coli strain C7-4	562	Deprecated	99.78	0.22	4780521	50.676	10	147752	0	0	140	4877	4595	85	NA	94.33	00:12:28.500000	A
562_90371	1407	Escherichia coli C13-4	562	Deprecated	99.78	0.22	4743920	50.6606	9	154321	0	0	130	4847	4574	82	NA	94.33	00:41:05	A
562_85692	1407	Escherichia coli strain C13-4	562	Deprecated	99.78	0.22	4743920	50.6606	9	154321	0	0	130	4847	4574	82	NA	94.33	00:46:39	A
562_87665	1407	Escherichia coli strain C7-4	562	Deprecated	99.78	0.22	4780521	50.676	10	147752	0	0	140	4877	4595	85	NA	94.33	00:52:37.300000	A
562_80223	1407	Escherichia coli strain C13-4	562	Deprecated	99.78	0.22	4743920	50.6606	9	154321	0	0	130	4847	4574	82	NA	94.33	00:12:26.800000	A
562_87635	1407	Escherichia coli strain C12-10	562	Deprecated	99.78	0.22	4660644	50.7507	9	169819	0	0	121	4736	4473	82	NA	94.33	00:48:50.900000	A
562_78968	1407	Escherichia coli strain C12-10	562	WGS	99.78	0.22	4660644	50.7507	9	169819	0	0	121	4736	4473	82	NA	94.33	00:26:27.900000	A
562_78137	1407	Escherichia coli strain EC_72	562	WGS	99.78	0.11	4543429	50.8933	9	174367	0	0	143	4572	4329	83	NA	94.88	00:13:11.300000	A
562_87663	1407	Escherichia coli strain C11-6	562	Deprecated	99.78	8.46	5344639	50.3525	31	47590	0	0	621	5865	5462	89	NA	88.79	00:52:52.400000	A
562_78977	1407	Escherichia coli strain C13-4	562	WGS	99.78	0.22	4743920	50.6606	9	154321	0	0	130	4847	4574	82	NA	94.33	00:29:57	A
562_85711	1407	Escherichia coli strain C7-4	562	Deprecated	99.78	0.22	4780521	50.676	10	147752	0	0	140	4877	4595	85	NA	94.33	00:47:11.900000	A
562_87631	1407	Escherichia coli strain C12-7	562	Deprecated	99.78	0.22	4763974	50.6766	10	148312	0	0	109	4842	4571	80	NA	94.27	00:48:42.300000	A
562_80207	1407	Escherichia coli strain C12-7	562	Deprecated	99.78	0.22	4763974	50.6766	10	148312	0	0	109	4842	4571	80	NA	94.27	00:11:40.800000	A
562_85685	1407	Escherichia coli strain C12-10	562	Deprecated	99.78	0.22	4660644	50.7507	9	169819	0	0	121	4736	4473	82	NA	94.33	00:46:42.500000	A
562_51658	55_1360	Escherichia coli strain IBESS450	562	WGS	99.78	0.22	5126664	50.6604	38	45682	NA	NA	423	5525	NA	92	NA	94.58	00:53:41.900000	A
esc_sa1569aa_as	55_1360	NA	NA	NA	NA	NA	NA	NA	NA	NA	NA	NA	NA	NA	NA	NA	NA	NA	NA	NA
562_51641	55_1360	Escherichia coli strain IBESS1011	562	WGS	99.78	0.22	5064803	50.6372	39	43730	NA	NA	456	5491	NA	93	NA	94.39	00:38:51.500000	A
562_51643	55_1360	Escherichia coli strain IBESS821	562	WGS	99.78	0.22	4932190	50.6972	42	37681	NA	NA	445	5129	NA	88	NA	94.64	00:41:08.500000	A
562_21049	55_1360	Escherichia coli strain MOD1-EC162	562	WGS	100	0.4	5082952	50.85	29	48257	NA	NA	331	5287	NA	81	NA	98.3	00:23:19.200000	A
GCA_012745375	55_1360	NA	NA	NA	NA	NA	NA	NA	NA	NA	NA	NA	NA	NA	NA	NA	NA	NA	NA	NA
562_51639	55_1360	Escherichia coli strain IBESS580	562	WGS	99.78	0.11	5136462	50.6993	41	44629	NA	NA	474	5548	NA	96	NA	94.27	00:37:44	A
562_51617	55_1360	Escherichia coli strain IBESS1123	562	WGS	99.78	0.22	5017817	50.6294	27	58833	NA	NA	375	5234	NA	92	NA	94.45	00:22:03.200000	A
40105_f01	55_1360	NA	NA	NA	NA	NA	NA	NA	NA	NA	NA	NA	NA	NA	NA	NA	NA	NA	NA	NA
562_149365	55_1360	Escherichia coli MHK09346	562	WGS	100	0.2	5174335	50.5571	40	42766	0	0	477	5465	NA	80	NA	97.7	00:21:42.800000	A
562_21037	55_1360	Escherichia coli strain MOD1-EC568	562	WGS	100	0.4	5062466	50.74	48	34180	NA	NA	430	5348	NA	80	NA	98.6	00:23:27.100000	A
1055537_66	55_1360	Escherichia coli O121 201805972	1055537	Complete	99.7	0.4	5327614	50.8876	1	5053585	1	1	2	5647	5276	96	NA	98.2	00:05:06.300000	A
562_13795	55_1360	Escherichia coli strain ATM457	562	WGS	100	0.7	5098706	50.61	28	63201	NA	NA	326	5351	NA	99	NA	98.3	00:56:30.600000	A
esc_sa2245aa_as	55_1360	NA	NA	NA	NA	NA	NA	NA	NA	NA	NA	NA	NA	NA	NA	NA	NA	NA	NA	NA
562_13794	55_1360	Escherichia coli strain EC10016	562	WGS	99.6	0.4	4995283	50.64	42	37634	NA	NA	451	5388	NA	84	NA	98.4	00:52:39.100000	A
562_51616	55_1360	Escherichia coli strain IBESS165	562	WGS	99.78	0.22	5058070	50.596	42	41421	NA	NA	426	5292	NA	89	NA	94.51	00:20:44.500000	A
562_17284	55_1360	Escherichia coli strain OLC1066	562	WGS	100	0.7	5086614	50.77	31	48969	NA	NA	235	5633	5437	87	NA	98.4	00:12:03.400000	A
562_112362	55_1360	Escherichia coli SNU-Eco012	562	WGS	99.8	0.2	5065418	50.7662	41	39978	0	0	265	5345	5037	86	NA	98.3	00:01:50.200000	A
562_51645	55_1360	Escherichia coli strain IBESS45	562	WGS	99.78	0.22	5029164	50.7092	40	37683	NA	NA	429	5206	NA	88	NA	94.7	00:43:49.100000	A
562_51626	55_1360	Escherichia coli strain IBESS321	562	WGS	99.78	0.22	5126046	50.6931	46	37703	NA	NA	523	5574	NA	93	NA	94.09	00:29:09	A
562_51666	55_1360	Escherichia coli strain IBESS653	562	WGS	99.78	0.22	5067676	50.5826	38	41586	NA	NA	455	5477	NA	95	NA	94.39	00:05:21.500000	A
344610_7	55_1360	Escherichia coli 53638	344610	WGS	100	0.4	5371790	51	1	5066891	0	2	4	5526	5172	102	NA	98.5	00:17:09.600000	A
562_34136	55_1360	Escherichia coli strain NCTC8006	562	WGS	99.3	4.6	5316176	50.8052	1	4969992	NA	NA	5	5874	5403	99	NA	95.6	00:24:15.800000	A
562_51635	55_1360	Escherichia coli strain IBESS99	562	WGS	99.78	0.33	5135198	50.6424	37	46314	NA	NA	421	5534	NA	91	NA	94.64	00:35:55.600000	A
562_51621	55_1360	Escherichia coli strain IBESS1062	562	WGS	99.78	0.22	5149791	50.6983	39	42627	NA	NA	492	5580	NA	92	NA	94.45	00:24:43.100000	A
562_5409	55_1360	Escherichia coli M4163	562	WGS	100	0.7	5093926	50.71	29	60982	NA	NA	294	5097	0	89	NA	98.6	00:17:09.600000	A
562_34318	55_1360	Escherichia coli strain NCTC10959	562	WGS	100	19.5	5479092	50.8413	1	4621630	NA	NA	6	6472	5933	109	NA	88.9	00:58:48.100000	A
562_108439	55_1360	Escherichia coli SG_007	562	WGS	100	0.1	4927911	50.7768	50	32935	0	0	385	5132	NA	51	NA	98.5	00:19:33.700000	A
562_51671	55_1360	Escherichia coli strain IBESS680	562	WGS	99.78	0.22	5045329	50.729	41	38844	NA	NA	451	5427	NA	92	NA	94.64	00:11:08.200000	A
562_38809	55_1360	Escherichia coli strain 365361	562	WGS	99.78	0.33	5096680	50.6958	48	31681	NA	NA	388	5584	5467	60	NA	93.85	00:13:52.200000	A
562_13801	55_1360	Escherichia coli strain EC10018	562	WGS	99.6	1.5	4902846	50.83	28	53174	NA	NA	233	4991	NA	87	NA	98.4	00:52:30.800000	A
562_50611	55_1360	Escherichia coli strain 19-0562-EIEC-0001	562	WGS	99.78	0.22	4876726	50.7351	39	38670	NA	NA	349	5036	NA	69	NA	94.76	00:45:22.900000	A
562_51615	55_1360	Escherichia coli strain IBESS231	562	WGS	99.78	0.22	5086805	50.667	42	39611	NA	NA	457	5462	NA	94	NA	94.15	00:18:58.300000	A
562_34286	55_1360	Escherichia coli strain NCTC8003	562	WGS	100	1.8	5260845	50.8049	1	4950730	NA	NA	4	5490	5100	101	NA	97.9	00:42:04.100000	A
562_137582	1408	Escherichia coli MGBC115555	562	WGS	100	0.1	4945276	50.5954	8	218500	0	0	60	4941	NA	63	NA	99.2	00:17:51.200000	B2
562_137703	1408	Escherichia coli MGBC115831	562	WGS	100	0.3	4794780	50.8018	13	114506	0	0	80	4799	NA	61	NA	98.9	00:41:04.400000	B2
562_137719	1408	Escherichia coli MGBC116270	562	WGS	100	0.3	4665561	50.6212	7	204037	0	0	43	4574	NA	62	NA	99	00:10:44.100000	B2
562_54638	1408	Escherichia coli strain SC1143_S49_bin.3	562	WGS	99.78	0	4645453	50.6467	7	203567	0	0	31	4568	NA	64	NA	94.88	00:50:54.600000	B2
562_54661	1408	Escherichia coli strain SC1189_S42_bin.2	562	WGS	99.78	0.11	4846677	50.5708	8	189058	0	0	42	4802	NA	70	NA	94.76	00:13:38.100000	B2
562_137525	1408	Escherichia coli MGBC115514	562	WGS	100	0.1	4950496	50.5693	9	188973	0	0	59	4947	NA	61	NA	99.1	00:02:03.200000	B2
562_54655	1408	Escherichia coli strain SC1184_S37_bin.6	562	WGS	97.22	3.44	4191579	51.0845	111	11287	0	0	497	4408	NA	46	NA	91.56	00:50:54.600000	B2
562_54654	1408	Escherichia coli strain SC1201_S54_bin.2	562	WGS	99.78	2.6	4770268	50.6247	7	240866	0	0	34	4671	NA	67	NA	93.97	00:11:39.200000	B2
562_137718	1408	Escherichia coli MGBC116300	562	WGS	98.6	0.3	4157459	50.9846	34	41690	0	0	193	4179	NA	46	NA	97.5	00:04:48.500000	B2
562_54657	1408	Escherichia coli strain SC1146_S51_bin.4	562	WGS	99.78	2.6	4968300	50.5662	9	189818	0	0	40	4900	NA	65	NA	93.43	00:13:15.700000	B2
562_54652	1408	Escherichia coli strain SC1136_S42_bin.3	562	WGS	99.78	4.77	5012192	50.5135	10	188720	0	0	53	4981	NA	61	NA	92.34	00:02:43.300000	B2
562_54664	1408	Escherichia coli strain SC1137_S43_bin.5	562	WGS	99.78	2.71	4871197	50.5437	9	189818	0	0	40	4787	NA	64	NA	93.85	00:06:57.900000	B2
562_54653	1408	Escherichia coli strain SC1193_S46_bin.8	562	WGS	99.11	0.88	4880087	50.3809	14	116307	0	0	99	4833	NA	63	NA	93.73	00:06:34.200000	B2
562_137716	1408	Escherichia coli MGBC116233	562	WGS	100	0.3	5035020	50.5709	9	203523	0	0	74	5000	NA	57	NA	99	00:20:32.800000	B2
562_21396	1408	Escherichia coli strain MOD1-EC6411	562	WGS	100	0.4	4776897	50.51	8	195751	NA	NA	52	4630	NA	72	NA	99.3	00:21:59.700000	B2
562_137708	1408	Escherichia coli MGBC116317	562	WGS	100	0.2	4822375	50.8259	11	154135	0	0	76	4805	NA	58	NA	98.8	00:20:19.500000	B2
562_21397	1408	Escherichia coli strain MOD1-EC6410	562	WGS	100	0.4	4777630	50.51	6	311950	NA	NA	54	4627	NA	74	NA	99.2	00:21:13.600000	B2
562_54659	1408	Escherichia coli strain SC1133_S39_bin.4	562	WGS	99.78	0	4795923	50.6001	9	190315	0	0	39	4735	NA	66	NA	94.88	00:08:50.900000	B2
562_137701	1408	Escherichia coli MGBC115825	562	WGS	100	0.1	4995849	50.5061	9	187758	0	0	63	4987	NA	64	NA	99.2	00:21:10.900000	B2
562_137724	1408	Escherichia coli MGBC116231	562	WGS	100	0.1	4983176	50.5028	8	197691	0	0	55	4951	NA	67	NA	99.1	00:14:16.900000	B2
562_54663	1408	Escherichia coli strain SC1199_S52_bin.4	562	WGS	97.77	0	4614800	50.6769	9	185984	0	0	46	4557	NA	63	NA	93.73	00:14:11.300000	B2
562_137597	1408	Escherichia coli MGBC115562	562	WGS	100	0	4606306	50.6521	6	228194	0	0	36	4516	NA	60	NA	99.3	00:12:59.600000	B2
562_137717	1408	Escherichia coli MGBC116266	562	WGS	100	0.3	5083377	50.4228	9	197446	0	0	113	5053	NA	67	NA	98.9	00:22:53.700000	B2
562_137702	1408	Escherichia coli MGBC115822	562	WGS	99.3	0	4568712	50.7873	8	198668	0	0	57	4477	NA	61	NA	98.6	00:30:31.400000	B2
562_137707	1408	Escherichia coli MGBC115874	562	WGS	100	0	4644074	50.663	8	197691	0	0	38	4556	NA	60	NA	99.1	00:55:18.600000	B2
562_137722	1408	Escherichia coli MGBC115248	562	WGS	100	0.2	4829337	50.7456	10	164273	0	0	64	4797	NA	58	NA	99	00:15:25.600000	B2
562_54658	1408	Escherichia coli strain SC1135_S41_bin.4	562	WGS	99.78	0	4871932	50.5493	9	189062	0	0	44	4821	NA	62	NA	94.88	00:50:54.600000	B2
562_54656	1408	Escherichia coli strain SC1190_S43_bin.3	562	WGS	99.44	0.44	4745081	50.6418	20	84667	0	0	114	4704	NA	61	NA	94.15	00:10:30	B2
562_54665	1408	Escherichia coli strain SC1192_S45_bin.4	562	WGS	99.78	0	4853912	50.5842	7	197677	0	0	40	4796	NA	67	NA	94.82	00:06:36	B2
562_54662	1408	Escherichia coli strain SC1134_S40_bin.4	562	WGS	99.78	0	4837908	50.5242	8	197677	0	0	43	4788	NA	68	NA	94.88	00:10:20.400000	B2
562_54666	1408	Escherichia coli strain SC1130_S36_bin.14	562	WGS	99.78	2.6	4662672	50.7337	9	164324	0	0	50	4537	NA	63	NA	93.37	00:10:28.100000	B2
562_137723	1408	Escherichia coli MGBC116310	562	WGS	100	0.3	4988987	50.5486	9	187940	0	0	72	4972	NA	62	NA	99	00:06:00	B2
562_137721	1408	Escherichia coli MGBC116314	562	WGS	100	0.3	4943139	50.6206	7	242504	0	0	78	4939	NA	59	NA	99	00:12:57.500000	B2
GCA_017671385	385_416	NA	NA	NA	NA	NA	NA	NA	NA	NA	NA	NA	NA	NA	NA	NA	NA	NA	NA	NA
562_31443	385_416	Escherichia coli strain VREC0592	562	WGS	100	1.1	5059351	50.7288	10	176960	NA	NA	78	5065	4731	86	NA	98.6	00:50:01.700000	G
562_67538	385_416	Escherichia coli strain ARS-CC9600	562	WGS	99.78	0	4819574	50.8549	9	198689	0	0	83	4739	NA	74	NA	94.64	00:31:47.200000	G
562_121779	385_416	Escherichia coli OM02-17AC	562	WGS	100	2.5	4980360	51.0199	8	194010	0	0	68	4854	NA	73	NA	97.3	00:03:58.600000	G
562_33434	385_416	Escherichia coli strain AVC107	562	WGS	100	0.7	5388245	50.5454	12	151350	NA	NA	214	5833	5679	80	NA	98.3	00:07:48.300000	G
GCA_014737275	385_416	NA	NA	NA	NA	NA	NA	NA	NA	NA	NA	NA	NA	NA	NA	NA	NA	NA	NA	NA
562_124801	385_416	Escherichia coli FUA1860	562	WGS	100	0	4955181	50.9732	12	126419	0	0	186	5073	4839	56	NA	99.3	00:11:57.400000	G
562_31247	385_416	Escherichia coli strain VRES0435	562	WGS	100	0.4	4958394	50.7155	9	184560	NA	NA	65	4916	4605	81	NA	98.9	00:51:15.700000	G
562_33223	385_416	Escherichia coli strain GER_MD01_1509_Eco_054	562	WGS	100	0.4	4860755	50.9255	8	171063	NA	NA	112	5002	4959	74	NA	98.7	00:07:30.600000	G
562_31276	385_416	Escherichia coli strain VRES0432	562	WGS	100	0.4	4959937	50.7204	9	193258	NA	NA	60	4909	4610	84	NA	98.9	00:59:22.700000	G
GCA_900481195	385_416	NA	NA	NA	NA	NA	NA	NA	NA	NA	NA	NA	NA	NA	NA	NA	NA	NA	NA	NA
562_115903	385_416	Escherichia coli EC_BZ_19	562	WGS	99.9	0	4880169	51.0654	18	94198	0	0	114	4959	4731	76	NA	98.9	00:00:22.500000	G
562_131765	385_416	Escherichia coli MUWRP1015	562	WGS	100	0.2	5045007	50.8456	12	140968	0	0	113	5019	NA	76	NA	98.2	00:21:36.600000	G
562_31258	385_416	Escherichia coli strain VRES0429	562	WGS	100	0.4	4956429	50.7108	8	216884	NA	NA	61	4898	4596	81	NA	98.9	00:54:26.700000	G
562_47422	385_416	Escherichia coli strain OU-NP023	562	WGS	99.78	0.11	5087297	51.0224	14	123751	NA	NA	111	5116	4781	82	NA	94.15	00:53:36.100000	G
562_91411	385_416	Escherichia coli 222A314	562	Deprecated	99.78	0.11	5021175	50.8084	1	3994178	0	0	35	4977	NA	86	NA	94.09	00:53:46.400000	G
562_17623	385_416	Escherichia coli strain 6294	562	WGS	100	0.4	5044764	50.9	9	186792	NA	NA	145	5316	5258	85	NA	99.2	00:10:06.600000	G
562_86419	385_416	Escherichia coli strain 222A314	562	Deprecated	99.78	0.11	5021175	50.8084	1	3994178	0	0	35	4977	NA	86	NA	94.09	00:10:28	G
562_47154	385_416	Escherichia coli strain JML279	562	WGS	99.33	0.88	4926230	51.1104	65	25935	NA	NA	435	4968	4531	70	NA	93.49	00:02:07	G
562_88145	385_416	Escherichia coli strain 222A314	562	Deprecated	99.78	0.11	5021175	50.8084	1	3994178	0	0	35	4977	NA	86	NA	94.09	00:59:14	G
562_31259	385_416	Escherichia coli strain VRES0431	562	WGS	100	0.4	4960563	50.7178	9	191652	NA	NA	66	4904	4606	83	NA	98.9	00:54:36.900000	G
562_25362	385_416	Escherichia coli strain K56-78	562	WGS	100	0.7	4715255	50.86	8	193241	NA	NA	55	4822	4771	80	NA	99.3	00:36:58.900000	G
562_33222	385_416	Escherichia coli strain GER_MD01_1509_Eco_055	562	WGS	100	0.4	4856547	50.9137	10	161742	NA	NA	106	5000	4956	64	NA	98.7	00:07:22.100000	G
562_31268	385_416	Escherichia coli strain VRES0427	562	WGS	100	0.4	4958741	50.7176	9	181443	NA	NA	67	4903	4601	82	NA	98.8	00:57:23.300000	G
562_140657	385_416	Escherichia coli ERR3808905	562	WGS	100	0	4791473	50.9457	7	186397	0	0	108	4701	NA	75	NA	99.3	00:17:08.500000	G
562_143313	385_416	Escherichia coli JBCIACA-19-0402	562	WGS	100	0	4923707	51.001	21	88332	0	0	196	4908	NA	72	NA	99.3	00:19:25.600000	G
562_67534	385_416	Escherichia coli strain ARS-CC9603	562	WGS	99.78	0.11	4822578	50.8585	10	188227	0	0	99	4739	NA	78	NA	94.64	00:31:54.500000	G
562_31262	385_416	Escherichia coli strain VRES0428	562	WGS	100	0.4	4961616	50.7327	8	181429	NA	NA	64	4908	4603	84	NA	98.9	00:56:07.100000	G
562_31295	385_416	Escherichia coli strain VRES0447	562	WGS	100	0.4	4896738	50.8436	8	181437	NA	NA	68	4844	4534	82	NA	98.6	00:03:36.400000	G
562_66682	385_416	Escherichia coli strain FF1804	562	WGS	99.78	0	4844242	50.9663	10	154501	0	0	151	4866	4613	83	NA	94.39	00:12:24.200000	G
562_31248	385_416	Escherichia coli strain VRES0433	562	WGS	100	0.4	4957968	50.7137	9	192564	NA	NA	63	4908	4600	83	NA	98.9	00:51:53	G
562_31252	385_416	Escherichia coli strain VRES0434	562	WGS	100	0.4	4966912	50.7265	9	216871	NA	NA	58	4909	4605	83	NA	98.9	00:53:05.400000	G
562_31279	385_416	Escherichia coli strain VRES0446	562	WGS	100	0.4	4891888	50.8436	7	181529	NA	NA	73	4847	4532	81	NA	98.7	00:59:51.600000	G
562_50431	228	Escherichia coli strain KCJK8894	562	WGS	99.78	0	4736741	50.841	11	174706	NA	NA	128	4752	4505	81	NA	94.15	00:22:32.300000	A
562_39189	228	Escherichia coli strain 710607	562	WGS	99.78	0	4887146	50.6962	21	66987	NA	NA	217	5015	NA	85	NA	93.37	00:02:47.500000	A
562_13883	228	Escherichia coli HS2890	562	WGS	100	0.4	4943616	50.617	12	140446	0	0	107	5028	4740	76	NA	99	00:16:04.300000	A
562_13883	228	Escherichia coli strain 302031	562	WGS	100	1.5	5223137	50.86	25	68674	NA	NA	261	5944	5885	134	NA	96.3	00:31:08.300000	A
562_59122	228	Escherichia coli strain M-10	562	WGS	99.78	0.11	5202777	50.7824	17	98453	0	0	230	5407	NA	80	NA	93.37	00:38:34.300000	A
562_65831	228	Escherichia coli strain U14_0022	562	Deprecated	65.92	0.11	5321940	50.6344	22	78831	0	0	272	5670	NA	77	NA	73.9	00:17:59.700000	A
562_65878	228	Escherichia coli strain U16-0042	562	Deprecated	67.59	0.11	5257449	50.6182	19	98197	0	0	183	5476	NA	79	NA	73.78	00:27:56.700000	A
562_9276	228	Escherichia coli strain G228	562	WGS	100	0	4684427	50.83	6	294960	NA	NA	69	4672	4510	80	NA	98.8	00:40:10.400000	A
562_50362	228	Escherichia coli strain KCJK8690	562	WGS	99.78	1.1	4724796	50.8943	37	39813	NA	NA	314	4838	4586	81	NA	93.31	00:57:26.100000	A
562_144517	228	Escherichia coli 1564	562	WGS	99.9	0.1	5015285	50.8413	24	69486	0	0	219	5174	NA	62	NA	97.4	00:54:43.800000	A
562_13877	228	Escherichia coli blood	562	WGS	100	0.3	4995810	50.7072	15	109199	0	0	259	5093	NA	83	NA	98.2	00:06:54.300000	A
562_13877	228	Escherichia coli strain 602748	562	WGS	98.9	4	5029988	50.79	21	67774	NA	NA	242	5670	5639	135	NA	96.3	00:28:23.300000	A
562_45647	228	Escherichia coli strain EC_34_A	562	WGS	99.78	0.55	5009844	50.738	18	95369	NA	NA	162	5389	5061	67	NA	93.07	00:47:41.700000	A
562_13837	228	Escherichia coli strain 703427	562	WGS	99.6	2.9	5294903	50.84	27	58492	NA	NA	248	5946	5911	131	NA	95.9	00:02:12.400000	A
562_144598	228	Escherichia coli 1564	562	WGS	100	0.1	5096689	50.6918	21	76256	0	0	215	5266	NA	62	NA	97.3	00:01:11.200000	A
562_144844	228	Escherichia coli 1564	562	WGS	100	0.1	5073758	50.7363	21	80098	0	0	232	5298	NA	66	NA	97.3	00:12:01.200000	A
562_18749	228	Escherichia coli strain MOD1-EC5565	562	WGS	100	0	4859320	50.7	21	73179	NA	NA	261	4999	NA	73	NA	96.6	00:39:14.700000	A
562_50372	228	Escherichia coli strain KCJK8600	562	WGS	99.78	0.55	4696307	50.9833	55	28006	NA	NA	396	4782	4536	82	NA	93.67	00:02:36.700000	A
562_50377	228	Escherichia coli strain KCJK8577	562	WGS	99.78	1.43	4581588	51.3805	130	10480	NA	NA	790	4780	4554	78	NA	92.83	00:06:00.900000	A
562_46086	228	Escherichia coli strain KCJK8342	562	WGS	99.78	0.44	4694887	51.0521	20	66062	NA	NA	223	4738	4500	81	NA	95.12	00:00:44.300000	A
562_39134	228	Escherichia coli strain 720632	562	Complete	99.78	0.11	5078039	50.9458	0	4816445	1	4	5	5249	NA	91	NA	93.67	00:42:49.900000	A
562_91358	228	Escherichia coli ARS-CC11320	562	Deprecated	99.78	0.11	5303743	50.824	21	78653	0	0	268	5482	NA	85	NA	93.97	00:43:58.100000	A
562_13899	228	Escherichia coli strain 500487	562	WGS	99.6	2.5	5116844	50.89	24	61493	NA	NA	279	5844	5813	133	NA	96.3	00:35:48.200000	A
562_144639	228	Escherichia coli 1564	562	WGS	100	0.3	5045121	50.789	25	64352	0	0	286	5271	NA	63	NA	97.1	00:03:55.700000	A
562_144532	228	Escherichia coli 1564	562	WGS	100	0.1	5016485	50.7296	20	79720	0	0	229	5202	NA	59	NA	97.3	00:58:11.100000	A
562_28637	228	Escherichia coli strain 10f54	562	WGS	100	0.4	4906258	50.6858	10	151465	NA	NA	110	4933	NA	78	NA	98.4	00:20:10.900000	A
562_13902	228	Escherichia coli strain 602646	562	WGS	99.6	2.2	5207440	50.85	22	66168	NA	NA	247	5851	5827	138	NA	96.2	00:33:54.100000	A
562_144805	228	Escherichia coli	562	WGS	98.8	0.1	4955508	50.7016	21	79727	0	0	184	5088	NA	62	NA	96.8	00:10:30.900000	A
562_70788	228	Escherichia coli strain ESC48448	562	WGS	99.67	0.11	5111715	50.8637	32	45367	0	0	199	5446	5091	79	NA	92.95	00:54:23.900000	A
GCA_012117315	228	NA	NA	NA	NA	NA	NA	NA	NA	NA	NA	NA	NA	NA	NA	NA	NA	NA	NA	NA
562_58405	228	Escherichia coli strain M-10-X3	562	WGS	99.78	0	5241904	50.7507	17	98318	0	0	227	5485	NA	81	NA	93.07	00:58:39.500000	A
562_142176	228	Escherichia coli JBBDABA-19-0024	562	WGS	100	0.1	5310320	50.6822	19	86342	0	0	237	5554	NA	79	NA	97.1	00:56:04.500000	A
GCA_009869565	228	NA	NA	NA	NA	NA	NA	NA	NA	NA	NA	NA	NA	NA	NA	NA	NA	NA	NA	NA
562_88873	228	Escherichia coli strain ARS-CC11320	562	WGS	99.78	0.11	5303743	50.824	21	78653	0	0	268	5482	NA	85	NA	93.97	00:31:07.700000	A
562_50401	228	Escherichia coli strain KCJK8463	562	WGS	99.78	0.66	4716080	50.9284	47	28284	NA	NA	351	4786	4544	78	NA	93.25	00:19:04.600000	A
562_46601	109	Escherichia coli strain FWSEC0117	562	WGS	99.78	0	4910022	50.5103	8	204113	NA	12	105	5167	4944	75	NA	94.33	00:52:58.100000	B2
562_29027	109	Escherichia coli strain RM14715	562	Complete	100	3.2	4825089	50.638	1	4825089	1	NA	1	5237	4947	89	NA	96.4	00:30:04.900000	B2
562_67746	109	Escherichia coli strain GU687	562	WGS	61.25	1.32	4683861	50.5745	4	427368	0	0	34	4602	4358	83	NA	75.59	00:04:12.600000	B2
srs2483098	109	NA	NA	NA	NA	NA	NA	NA	NA	NA	NA	NA	NA	NA	NA	NA	NA	NA	NA	NA
562_29121	109	Escherichia coli strain 2015C-4136CT1	562	Complete	100	1.1	4999728	50.5905	1	4836918	1	1	2	5098	NA	94	NA	98.2	00:39:41.400000	B2
562_51676	109	Escherichia coli strain Fecal samples	562	WGS	99.78	0.22	4613231	50.5603	10	151148	NA	NA	238	4593	NA	71	NA	94.82	00:15:04.300000	B2
1281195_3	109	Escherichia coli UMEA 3152-1	1281195	WGS	100	0.4	4757267	50.7	5	457547	0	0	28	4685	4489	87	NA	98.4	00:17:09.600000	B2
562_86449	109	Escherichia coli strain MSK.17.69	562	Deprecated	99.78	0	4867697	50.5571	8	203976	0	0	159	5072	4823	74	NA	94.33	00:38:21	B2
562_17305	109	Escherichia coli strain OLC985	562	WGS	100	0.4	4938749	50.52	8	223108	NA	NA	98	5326	5182	87	NA	98.5	00:20:43	B2
562_102217	109	Escherichia coli IBD_EPEC16	562	WGS	100	0	4611039	50.6442	5	304055	0	0	42	4620	4475	78	NA	99	00:58:46.300000	B2
GCA_904810025	109	NA	NA	NA	NA	NA	NA	NA	NA	NA	NA	NA	NA	NA	NA	NA	NA	NA	NA	NA
562_16455	109	Escherichia coli strain OLC1258	562	WGS	100	0	4776123	50.62	7	291326	NA	NA	63	5046	4947	85	NA	98.6	00:55:01.100000	B2
562_102178	109	Escherichia coli IBD_EPEC57	562	WGS	100	0	4961442	50.4523	8	234094	0	0	51	5131	4956	78	NA	98.5	00:02:48.400000	B2
945433_3	109	Escherichia coli WV_060327	945433	WGS	99.4	1.5	4681497	50.62	5	348207	0	0	28	4588	4453	81	NA	96.7	00:17:09.600000	B2
1126908_3	109	Escherichia coli C58_11	1126908	WGS	100	0	4693090	50.5	8	233895	0	0	66	4577	0	77	NA	97.9	00:17:09.600000	B2
562_102189	109	Escherichia coli CNTRL_EPEC47	562	WGS	100	0	4658819	50.6076	8	214438	0	0	57	4727	4563	79	NA	99.3	00:58:19.200000	B2
562_11496	109	Escherichia coli a56	562	WGS	100	0	4839225	50.4216	15	116679	0	0	159	4959	4665	79	NA	98.5	00:15:54.400000	B2
562_11496	109	Escherichia coli strain M900	562	WGS	100	0	4799022	50.64	6	310090	NA	NA	55	4835	NA	89	NA	98.5	00:12:28.200000	B2
562_62922	109	Escherichia coli strain R2491	562	WGS	99.78	0.11	4923897	50.587	8	204741	0	0	95	5247	5140	83	NA	94.45	00:44:20.300000	B2
562_102177	109	Escherichia coli IBD_EPEC59	562	WGS	100	0	4852215	50.5518	7	234223	0	0	49	4994	4817	80	NA	98.7	00:02:37.800000	B2
562_88375	109	Escherichia coli strain MSK.17.69	562	Deprecated	99.78	0	4867697	50.5571	8	203976	0	0	159	5072	4823	74	NA	94.33	00:04:03.200000	B2
562_102015	109	Escherichia coli Map_37_014	562	WGS	99.2	3.6	4331511	50.9346	63	22235	0	0	357	4416	NA	64	NA	94.9	00:53:15.900000	B2
562_62931	109	Escherichia coli strain 13ER6723A	562	WGS	99.78	4.77	5012270	50.6752	5	436646	0	0	71	5251	5177	88	NA	91.56	00:26:30.200000	B2
562_29028	109	Escherichia coli strain RM14723	562	Complete	100	1.6	4754025	50.6208	1	4754025	1	NA	1	4979	4826	89	NA	98.4	00:30:40.500000	B2
562_92014	109	Escherichia coli MSK.17.69	562	Deprecated	99.78	0	4867697	50.5571	8	203976	0	0	159	5072	4823	74	NA	94.33	00:57:40	B2
562_102219	109	Escherichia coli IBD_EPEC17	562	WGS	100	0	4610974	50.6437	5	303757	0	0	42	4618	4472	78	NA	99	00:59:28.300000	B2
562_80946	109	Escherichia coli strain MSK.17.69	562	WGS	99.78	0	4867697	50.5571	8	203976	0	0	159	5072	4823	74	NA	94.33	00:22:41.500000	B2
GCA_013422645	109	NA	NA	NA	NA	NA	NA	NA	NA	NA	NA	NA	NA	NA	NA	NA	NA	NA	NA	NA
GCA_004271705	109	NA	NA	NA	NA	NA	NA	NA	NA	NA	NA	NA	NA	NA	NA	NA	NA	NA	NA	NA
562_50721	109	Escherichia coli strain T0181B.I-10	562	WGS	99.78	0.11	4607218	50.5607	11	168206	NA	NA	103	4774	4666	71	NA	94.76	00:38:53.600000	B2
2582420_3	109	Escherichia coli O145:H34 strain 142370	2582420	WGS	99.44	0.11	4996726	50.7629	23	63681	NA	NA	289	5228	4741	85	NA	94.39	00:36:23.500000	B2
562_67745	109	Escherichia coli strain GU690	562	WGS	61.25	1.32	4682267	50.571	4	535121	0	0	35	4608	4360	83	NA	75.59	00:04:23.200000	B2
562_67747	109	Escherichia coli strain PLATE2_B2	562	WGS	99.78	0.11	4668912	50.5718	5	327576	0	0	41	4606	4343	80	NA	94.82	00:45:30.400000	B2
562_62919	109	Escherichia coli strain Trh46	562	WGS	99.78	0	4688669	50.5096	4	419507	0	0	49	4838	4793	81	NA	93.85	00:37:08.900000	B2
562_9942	192_1377	Escherichia coli c46042ec-7bb8-11e9-a8d3-68b59976a384	562	WGS	99.78	0	5074148	50.399	10	182920	0	0	131	5126	NA	77	NA	94.94	00:01:37.200000	B1
562_9942	192_1377	Escherichia coli strain swine51	562	WGS	100	1.1	5037452	50.62	14	119246	NA	NA	120	5113	NA	74	NA	97.9	00:12:13.900000	B1
esc_ha8222aa_as	192_1377	NA	NA	NA	NA	NA	NA	NA	NA	NA	NA	NA	NA	NA	NA	NA	NA	NA	NA	NA
562_61695	192_1377	Escherichia coli strain ME2L-18-9	562	WGS	99.78	0.11	5079507	50.6654	14	122310	0	0	198	5245	4934	81	NA	95.24	00:34:50.500000	B1
562_34363	192_1377	Escherichia coli strain VREC0068	562	WGS	99.6	0.4	4992038	50.6508	8	229307	NA	NA	74	4952	4581	84	NA	99.3	00:21:04.900000	B1
562_67781	192_1377	Escherichia coli strain PLATE2_D3	562	WGS	99.78	0	4870156	50.7381	5	324458	0	0	34	4781	4494	80	NA	95.54	00:52:35.500000	B1
562_22591	192_1377	Escherichia coli O54:H2 strain ECO0167	562	WGS	100	0.4	4587932	50.77	11	167534	NA	NA	70	4475	NA	64	NA	99.3	00:38:18	B1
562_100016	192_1377	Escherichia coli 8bf909f2-7bb8-11e9-a8d3-68b59976a384	562	WGS	99.78	0	4956077	50.5427	12	154180	0	0	169	4978	NA	74	NA	95.54	00:30:49.400000	B1
38891_d02	192_1377	NA	NA	NA	NA	NA	NA	NA	NA	NA	NA	NA	NA	NA	NA	NA	NA	NA	NA	NA
GCA_012585295	192_1377	NA	NA	NA	NA	NA	NA	NA	NA	NA	NA	NA	NA	NA	NA	NA	NA	NA	NA	NA
GCA_900479535	192_1377	NA	NA	NA	NA	NA	NA	NA	NA	NA	NA	NA	NA	NA	NA	NA	NA	NA	NA	NA
562_131813	192_1377	Escherichia coli NOC707	562	WGS	100	0.1	5232438	50.4994	1	3747956	0	0	26	5275	4998	91	NA	98.6	00:23:41.400000	B1
562_21075	192_1377	Escherichia coli strain MOD1-EC6581	562	WGS	97	0.4	5129798	50.44	26	61729	NA	NA	319	5391	NA	75	NA	98.6	00:23:58.800000	B1
562_100063	192_1377	Escherichia coli 2438466a-7bb9-11e9-a8d3-68b59976a384	562	WGS	99.78	0	4700596	50.6006	7	198692	0	0	72	4643	NA	78	NA	95.48	00:43:59.500000	B1
562_110859	192_1377	Escherichia coli YZMp22-1	562	WGS	100	0	5128857	50.6853	14	108653	0	0	179	5335	5037	80	NA	98.9	00:35:21.800000	B1
562_110862	192_1377	Escherichia coli YZMc16-1	562	WGS	100	0	5128779	50.6862	14	107726	0	0	181	5322	5037	80	NA	99	00:35:16.300000	B1
562_21473	192_1377	Escherichia coli strain KCJ3819	562	WGS	100	8.7	4908353	50.73	92	17428	NA	NA	559	5518	5351	81	NA	93.9	00:28:04.900000	B1
562_31114	192_1377	Escherichia coli strain VREC0451	562	WGS	100	0.4	5087049	50.5019	6	295146	NA	NA	66	5108	4741	86	NA	98.9	00:17:05.700000	B1
562_137386	192_1377	Escherichia coli CIM-Carb-049	562	WGS	100	0	5030769	50.6104	10	183698	0	0	176	5241	4975	85	NA	98.9	00:28:51.700000	B1
562_96375	192_1377	Escherichia coli S-32	562	WGS	99.78	0	5111386	50.3006	14	118004	0	1	194	5367	5020	85	NA	95.18	00:29:01.700000	B1
562_138815	192_1377	Escherichia coli EC7072022BGR	562	Complete	99.9	0.4	5235254	50.5058	1	4905782	1	3	4	5317	5057	90	NA	98.4	00:22:15.700000	B1
562_61672	192_1377	Escherichia coli strain ME2L-18-36	562	WGS	99.78	0.11	5038823	50.6647	14	122513	0	0	171	5170	4875	82	NA	95.24	00:21:55.900000	B1
562_67716	192_1377	Escherichia coli strain PLATE2_C2	562	WGS	99.78	0	4863763	50.7355	5	294982	0	0	43	4795	4498	81	NA	95.54	00:35:53	B1
562_38883	192_1377	Escherichia coli strain PNUSAE018274	562	WGS	99.78	0	4885500	50.5986	7	220152	NA	NA	48	4983	4813	80	NA	94.94	00:07:08.400000	B1
562_74724	192_1377	Escherichia coli strain IITD138	562	WGS	99.78	0.11	5105747	50.6284	15	117273	0	0	128	5307	4998	88	NA	95.48	00:00:57.900000	B1
562_21477	192_1377	Escherichia coli strain KCJ3816	562	WGS	100	0	4946433	50.71	9	180658	NA	NA	106	5195	5086	81	NA	99.1	00:29:23.500000	B1
562_39527	192_1377	Escherichia coli strain NCTC9054	562	Complete	95.83	11.11	4941549	50.8133	0	4941549	1	NA	1	5837	5330	87	NA	85.47	00:20:44.800000	B1
562_51609	192_1377	Escherichia coli strain IBESS113	562	WGS	99.78	0	5372144	50.5128	27	68287	NA	NA	246	5640	NA	92	NA	94.76	00:12:51.300000	B1
562_95862	192_1377	Escherichia coli ZJ9	562	WGS	99.78	0.11	4905590	50.5416	13	119634	0	0	93	5049	4860	74	NA	95.06	00:19:51	B1
562_21464	192_1377	Escherichia coli strain KCJ3815	562	WGS	100	6.6	4891193	50.84	101	15048	NA	NA	587	5364	5243	69	NA	95.3	00:20:37.700000	B1
562_31134	192_1377	Escherichia coli strain VREC0498	562	WGS	100	0.4	5026537	50.649	8	235543	NA	NA	64	5031	4684	83	NA	99.3	00:22:09.300000	B1
562_21469	192_1377	Escherichia coli strain KCJ3818	562	WGS	100	11.4	4893066	50.71	127	12056	NA	NA	703	5643	5465	73	NA	91.4	00:25:39.900000	B1
562_51624	192_1377	Escherichia coli strain IBESS44	562	WGS	99.78	0.22	5037837	50.4869	27	64016	NA	NA	256	5190	NA	81	NA	95.36	00:28:45.200000	B1
562_108846	192_1377	Escherichia coli 4183	562	WGS	100	0	5414308	50.3049	16	109664	0	0	163	5700	5330	83	NA	98.5	00:51:42.200000	B1
GCA_013074565	175	NA	NA	NA	NA	NA	NA	NA	NA	NA	NA	NA	NA	NA	NA	NA	NA	NA	NA	NA
562_25091	175	Escherichia coli strain MOD1-EC7001	562	WGS	100	0	4794888	50.8	10	192821	NA	NA	131	4757	NA	74	NA	99.1	00:20:58.100000	B1
562_67733	175	Escherichia coli strain GU759	562	WGS	60.47	1.1	4753736	50.7466	6	248606	0	0	37	4588	4353	81	NA	75.35	00:59:36.600000	B1
562_5304	175	Escherichia coli upec-104	562	WGS	100	0	4777929	50.67	6	220728	NA	NA	50	4556	0	59	NA	99.6	00:17:09.600000	B1
562_67731	175	Escherichia coli strain PLATE2_H2	562	WGS	99.78	0	4699023	50.7149	6	246803	0	0	37	4532	4282	79	NA	95.78	00:38:34.400000	B1
562_94044	175	Escherichia coli CMB33_CHL44	562	WGS	99.78	0	4994336	50.8424	12	160816	0	0	151	5133	4879	73	NA	95.78	00:48:07.400000	B1
562_60418	175	Escherichia coli strain K41V1	562	WGS	99.78	0	4907086	50.8534	11	154676	0	0	107	5009	4795	73	NA	95.72	00:24:55	B1
562_36665	175	Escherichia coli strain CVM N17EC0230	562	WGS	99.67	0.11	4929395	50.7756	13	109529	NA	NA	148	5107	4877	74	NA	95	00:42:10.900000	B1
562_7672	175	Escherichia coli strain 402097_aEPEC	562	WGS	100	0	4862086	50.64	11	159312	NA	NA	89	4837	4499	84	NA	99.4	00:06:59.800000	B1
562_33484	175	Escherichia coli strain SC388	562	WGS	100	0.4	4705746	50.687	9	191631	NA	NA	128	4639	4354	71	NA	99.4	00:28:54.600000	B1
562_67728	175	Escherichia coli strain PLATE2_C3	562	WGS	99.78	0.11	4748214	50.7446	6	296847	0	0	35	4607	4341	79	NA	95.42	00:40:46.400000	B1
GCA_017765685	175	NA	NA	NA	NA	NA	NA	NA	NA	NA	NA	NA	NA	NA	NA	NA	NA	NA	NA	NA
562_58757	175	Escherichia coli strain 114	562	WGS	99.78	0	4863845	50.8311	12	151655	0	0	135	4789	NA	68	NA	95.84	00:32:33.800000	B1
562_135003	175	Escherichia coli CTOTU49323	562	WGS	100	0	4648688	50.7675	8	184411	0	0	39	4517	NA	58	NA	99.3	00:20:14.100000	B1
562_47255	175	Escherichia coli strain KS-NP049	562	WGS	99.78	0.11	4832861	50.8316	8	223402	NA	NA	62	4752	4492	69	NA	95.84	00:44:35.700000	B1
562_19212	175	Escherichia coli strain UBA1051	562	WGS	100	0	4643323	50.73	7	191181	NA	NA	38	4541	NA	74	NA	99.5	00:49:03.100000	B1
562_17464	175	Escherichia coli strain 2013-6-193B	562	WGS	100	0.4	4713105	50.7	11	165799	NA	NA	115	4629	NA	66	NA	98.8	00:22:36.300000	B1
562_54577	175	Escherichia coli strain TzEc002	562	WGS	99.78	2.5	5128469	50.8056	11	145125	0	0	213	5312	4998	84	NA	94.15	00:46:20.400000	B1
562_54576	175	Escherichia coli strain TzEc003	562	WGS	99.78	0.88	5218323	50.5574	11	198347	0	0	151	5444	5087	88	NA	94.88	00:50:54.600000	B1
562_7411	175	Escherichia coli strain CFSAN026832	562	WGS	100	0.7	4850942	50.73	8	186665	NA	NA	92	4945	4704	73	NA	99	00:42:27.500000	B1
7790_1#93	175	NA	NA	NA	NA	NA	NA	NA	NA	NA	NA	NA	NA	NA	NA	NA	NA	NA	NA	NA
562_54889	175	Escherichia coli strain 8378wD11	562	WGS	99.78	0.88	5218323	50.5574	11	198347	0	0	151	5444	5092	88	NA	94.88	00:50:54.600000	B1
562_98475	175	Escherichia coli 9c8da8da-7bb9-11e9-a8d3-68b59976a384	562	WGS	99.67	0	4802077	50.7332	6	233840	0	0	78	4725	NA	77	NA	95.96	00:03:09.100000	B1
562_8013	175	Escherichia coli strain CFSAN026834	562	WGS	100	0	4769312	50.77	8	192404	NA	NA	57	4792	4577	72	NA	99.1	00:03:29.800000	B1
GCA_013790635	175	NA	NA	NA	NA	NA	NA	NA	NA	NA	NA	NA	NA	NA	NA	NA	NA	NA	NA	NA
562_17461	175	Escherichia coli strain 2013-6-289D	562	WGS	100	0.4	5029180	50.53	9	192839	NA	NA	122	5031	NA	67	NA	99	00:18:40.500000	B1
GCA_017075435	175	NA	NA	NA	NA	NA	NA	NA	NA	NA	NA	NA	NA	NA	NA	NA	NA	NA	NA	NA
GCA_012527815	175	NA	NA	NA	NA	NA	NA	NA	NA	NA	NA	NA	NA	NA	NA	NA	NA	NA	NA	NA
562_55022	175	Escherichia coli strain HH14CH	562	WGS	99.78	0.88	5141410	50.6523	11	179947	0	0	459	5557	5308	78	NA	94.64	00:45:13.100000	B1
GCA_904809885	175	NA	NA	NA	NA	NA	NA	NA	NA	NA	NA	NA	NA	NA	NA	NA	NA	NA	NA	NA
562_33479	175	Escherichia coli strain SC393	562	WGS	100	0.4	4704075	50.6976	9	191230	NA	NA	142	4646	4351	73	NA	99.3	00:25:43.500000	B1
562_67828	175	Escherichia coli strain PLATE2_F2	562	WGS	60.47	1.1	4747015	50.7435	5	324074	0	0	34	4585	4342	80	NA	75.41	00:26:39.200000	B1
11679_5#10	175	NA	NA	NA	NA	NA	NA	NA	NA	NA	NA	NA	NA	NA	NA	NA	NA	NA	NA	NA
562_85695	790	Escherichia coli strain C10-8	562	Deprecated	99.67	0	4854497	50.5469	10	120649	0	0	120	4925	4659	76	NA	95.18	00:46:37.200000	E or cladeI
562_90363	790	Escherichia coli C15-2	562	Deprecated	99.67	0.11	4858258	50.5438	9	120649	0	0	103	4931	4659	77	NA	95.12	00:28:10.800000	E or cladeI
562_90382	790	Escherichia coli C10-8	562	Deprecated	99.67	0	4854497	50.5469	10	120649	0	0	120	4925	4659	76	NA	95.18	00:50:50.400000	E or cladeI
562_90404	790	Escherichia coli C5-2	562	Deprecated	99.67	0	4748260	50.5964	9	128740	0	0	114	4803	4548	77	NA	95.18	00:07:12.700000	E or cladeI
562_79003	790	Escherichia coli strain C20-2	562	WGS	99.67	0	4849687	50.5438	9	120649	0	0	103	4914	4646	78	NA	95.18	00:37:06.500000	E or cladeI
562_90356	790	Escherichia coli C22-2	562	Deprecated	99.67	0	4847794	50.5419	10	117788	0	0	83	4898	4634	70	NA	95.18	00:19:31.700000	E or cladeI
562_85677	790	Escherichia coli strain C22-2	562	Deprecated	99.67	0	4847794	50.5419	10	117788	0	0	83	4898	4634	70	NA	95.18	00:43:02.900000	E or cladeI
562_87636	790	Escherichia coli strain C15-2	562	Deprecated	99.67	0.11	4858258	50.5438	9	120649	0	0	103	4931	4659	77	NA	95.12	00:48:52.700000	E or cladeI
562_85682	790	Escherichia coli strain C15-2	562	Deprecated	99.67	0.11	4858258	50.5438	9	120649	0	0	103	4931	4659	77	NA	95.12	00:46:11.800000	E or cladeI
562_25159	790	Escherichia coli strain MOD1-EC6924	562	WGS	100	0	4913466	50.48	7	225985	NA	NA	71	4799	NA	76	NA	98.9	00:38:39	E or cladeI
562_87648	790	Escherichia coli strain C13-2	562	Deprecated	99.67	0	4851128	50.5433	10	120649	0	0	108	4924	4650	77	NA	95.18	00:53:20.700000	E or cladeI
GCA_902845045	790	NA	NA	NA	NA	NA	NA	NA	NA	NA	NA	NA	NA	NA	NA	NA	NA	NA	NA	NA
562_85718	790	Escherichia coli strain C20-2	562	Deprecated	99.67	0	4849687	50.5438	9	120649	0	0	103	4914	4646	78	NA	95.18	00:47:21.300000	E or cladeI
562_78987	790	Escherichia coli strain C5-2	562	WGS	99.67	0	4748260	50.5964	9	128740	0	0	114	4803	4548	77	NA	95.18	00:30:18.800000	E or cladeI
562_87629	790	Escherichia coli strain C22-2	562	Deprecated	99.67	0	4847794	50.5419	10	117788	0	0	83	4898	4634	70	NA	95.18	00:48:47.600000	E or cladeI
562_87647	790	Escherichia coli strain C10-8	562	Deprecated	99.67	0	4854497	50.5469	10	120649	0	0	120	4925	4659	76	NA	95.18	00:53:45	E or cladeI
562_85698	790	Escherichia coli strain C7-9	562	Deprecated	99.67	0	4850131	50.5424	9	120872	0	0	97	4909	4639	78	NA	95.18	00:50:35.100000	E or cladeI
562_78981	790	Escherichia coli strain C13-2	562	WGS	99.67	0	4851128	50.5433	10	120649	0	0	108	4924	4650	77	NA	95.18	00:30:05.300000	E or cladeI
562_85702	790	Escherichia coli strain C5-2	562	Deprecated	99.67	0	4748260	50.5964	9	128740	0	0	114	4803	4548	77	NA	95.18	00:50:29	E or cladeI
562_80205	790	Escherichia coli strain C22-2	562	Deprecated	99.67	0	4847794	50.5419	10	117788	0	0	83	4898	4634	70	NA	95.18	00:08:33.900000	E or cladeI
562_80213	790	Escherichia coli strain C15-2	562	Deprecated	99.67	0.11	4858258	50.5438	9	120649	0	0	103	4931	4659	77	NA	95.12	00:12:16.500000	E or cladeI
562_80229	790	Escherichia coli strain C13-2	562	Deprecated	99.67	0	4851128	50.5433	10	120649	0	0	108	4924	4650	77	NA	95.18	00:12:52.400000	E or cladeI
562_78969	790	Escherichia coli strain C15-2	562	WGS	99.67	0.11	4858258	50.5438	9	120649	0	0	103	4931	4659	77	NA	95.12	00:26:36	E or cladeI
562_80246	790	Escherichia coli strain C20-2	562	Deprecated	99.67	0	4849687	50.5438	9	120649	0	0	103	4914	4646	78	NA	95.18	00:16:33	E or cladeI
562_90436	790	Escherichia coli C20-2	562	Deprecated	99.67	0	4849687	50.5438	9	120649	0	0	103	4914	4646	78	NA	95.18	00:39:56.900000	E or cladeI
562_80237	790	Escherichia coli strain C5-2	562	Deprecated	99.67	0	4748260	50.5964	9	128740	0	0	114	4803	4548	77	NA	95.18	00:13:16.900000	E or cladeI
562_78962	790	Escherichia coli strain C22-2	562	WGS	99.67	0	4847794	50.5419	10	117788	0	0	83	4898	4634	70	NA	95.18	00:26:07.100000	E or cladeI
562_85696	790	Escherichia coli strain C13-2	562	Deprecated	99.67	0	4851128	50.5433	10	120649	0	0	108	4924	4650	77	NA	95.18	00:46:31.100000	E or cladeI
562_80226	790	Escherichia coli strain C7-9	562	Deprecated	99.67	0	4850131	50.5424	9	120872	0	0	97	4909	4639	78	NA	95.18	00:13:08.300000	E or cladeI
562_87654	790	Escherichia coli strain C5-2	562	Deprecated	99.67	0	4748260	50.5964	9	128740	0	0	114	4803	4548	77	NA	95.18	00:53:31.400000	E or cladeI
562_78983	790	Escherichia coli strain C7-9	562	WGS	99.67	0	4850131	50.5424	9	120872	0	0	97	4909	4639	78	NA	95.18	00:30:12.100000	E or cladeI
562_18821	215	Escherichia coli strain MOD1-EC5490	562	WGS	100	0	4733461	50.52	10	180797	NA	NA	91	4682	NA	64	NA	99	00:55:39.800000	B1
562_81126	215	Escherichia coli strain Fecal samples	562	WGS	99.78	0	5316158	50.7766	17	101452	0	0	1068	5955	NA	62	NA	95.18	00:22:34.700000	B1
562_60403	215	Escherichia coli strain K22V1	562	WGS	99.67	0	5264468	50.6618	17	111914	0	0	221	5394	5341	78	NA	94.88	00:09:35.600000	B1
562_89991	215	Escherichia coli 48-BF7ST1	562	WGS	99.78	0	5127423	50.7614	12	129924	0	0	257	5440	5103	87	NA	95.12	00:04:08.200000	B1
562_97622	215	Escherichia coli 193354	562	WGS	99.78	0	5130621	50.7223	17	91801	0	0	257	5261	NA	51	NA	95.42	00:50:20.400000	B1
562_81072	215	Escherichia coli strain Fecal samples	562	WGS	99.78	0	5127086	50.7087	15	101865	0	0	630	5491	NA	60	NA	95.3	00:11:54.300000	B1
esc_sa4337aa_as	215	NA	NA	NA	NA	NA	NA	NA	NA	NA	NA	NA	NA	NA	NA	NA	NA	NA	NA	NA
562_15141	215	Escherichia coli strain 19.1-R1a	562	WGS	100	0.4	5184829	50.64	16	100498	NA	NA	216	5501	5198	82	NA	99.1	00:18:55.400000	B1
562_86909	215	Escherichia coli strain Fecal samples	562	Deprecated	99.78	0.11	5304734	50.7678	18	92362	0	0	1014	5907	NA	64	NA	95	00:07:01.100000	B1
562_89088	215	Escherichia coli strain Fecal samples	562	Deprecated	99.78	0	5127086	50.7087	15	101865	0	0	630	5491	NA	60	NA	95.3	00:46:54.400000	B1
562_106128	215	Escherichia coli 19ZY298	562	WGS	100	0	5261507	50.6351	12	151006	0	0	222	5431	NA	81	NA	98.9	00:18:50.200000	B1
562_86901	215	Escherichia coli strain Fecal samples	562	Deprecated	99.78	0	5127086	50.7087	15	101865	0	0	630	5491	NA	60	NA	95.3	00:03:32.900000	B1
562_90284	215	Escherichia coli Fecal samples	562	Deprecated	99.78	0	5316158	50.7766	17	101452	0	0	1068	5955	NA	62	NA	95.18	00:48:57.600000	B1
562_90226	215	Escherichia coli Fecal samples	562	Deprecated	99.78	0	5127086	50.7087	15	101865	0	0	630	5491	NA	60	NA	95.3	00:43:11.700000	B1
562_68479	215	Escherichia coli strain SEH1401	562	WGS	99.78	0.11	5136027	50.6346	18	91071	0	0	363	5492	5133	66	NA	95.42	00:43:50.900000	B1
562_124703	215	Escherichia coli S1-CAM-02-A	562	WGS	100	0	5239604	50.7946	13	129674	0	0	270	5586	5266	83	NA	99.1	00:10:29.400000	B1
562_62988	215	Escherichia coli strain PE01_355	562	WGS	99.78	0.11	5264687	50.7443	15	120954	0	0	183	5534	5176	91	NA	95	00:11:42.600000	B1
562_89096	215	Escherichia coli strain Fecal samples	562	Deprecated	99.78	0.11	5304734	50.7678	18	92362	0	0	1014	5907	NA	64	NA	95	00:32:38.800000	B1
562_86894	215	Escherichia coli strain Fecal samples	562	Deprecated	99.78	0	5281990	50.7916	18	100442	0	0	1175	6010	NA	68	NA	95.3	00:03:14.500000	B1
562_95796	215	Escherichia coli UPEC 965	562	WGS	99.78	0	4983278	50.7092	20	85484	0	0	164	5160	4840	68	NA	95.36	00:12:06.700000	B1
562_34397	215	Escherichia coli strain 95A	562	WGS	100	0	5308901	50.7101	16	113065	NA	NA	434	5632	NA	81	NA	99	00:58:21.300000	B1
562_90215	215	Escherichia coli Fecal samples	562	Deprecated	99.78	0	5281990	50.7916	18	100442	0	0	1175	6010	NA	68	NA	95.3	00:41:25.600000	B1
562_5289	215	Escherichia coli upec-119	562	WGS	100	1.8	5429765	50.53	13	119011	NA	NA	161	5305	0	60	NA	98.7	00:17:09.600000	B1
562_81066	215	Escherichia coli strain Fecal samples	562	WGS	99.78	0	5281990	50.7916	18	100442	0	0	1175	6010	NA	68	NA	95.3	00:08:44.900000	B1
562_102583	215	Escherichia coli P1-60	562	WGS	100	0	5334665	50.7571	16	116800	0	0	316	5636	NA	88	NA	99.2	00:34:56.900000	B1
GCA_012455465	215	NA	NA	NA	NA	NA	NA	NA	NA	NA	NA	NA	NA	NA	NA	NA	NA	NA	NA	NA
562_89081	215	Escherichia coli strain Fecal samples	562	Deprecated	99.78	0	5281990	50.7916	18	100442	0	0	1175	6010	NA	68	NA	95.3	00:29:26.400000	B1
562_132052	215	Escherichia coli 62	562	WGS	100	0	5404825	50.8237	16	114490	0	0	261	5843	5430	88	NA	99.2	00:37:20	B1
562_89141	215	Escherichia coli strain Fecal samples	562	Deprecated	99.78	0	5316158	50.7766	17	101452	0	0	1068	5955	NA	62	NA	95.18	00:43:28	B1
562_86954	215	Escherichia coli strain Fecal samples	562	Deprecated	99.78	0	5316158	50.7766	17	101452	0	0	1068	5955	NA	62	NA	95.18	00:07:11.200000	B1
562_90233	215	Escherichia coli Fecal samples	562	Deprecated	99.78	0.11	5304734	50.7678	18	92362	0	0	1014	5907	NA	64	NA	95	00:43:10.300000	B1
562_140113	313	Escherichia coli 17506-08	562	WGS	99.9	0.3	5324207	50.4589	10	170055	0	0	434	5569	NA	81	NA	98.6	00:28:16.500000	D
562_140073	313	Escherichia coli 14188-07	562	WGS	98.7	0	5189936	50.4935	8	226115	0	0	153	5206	NA	76	NA	98.6	00:25:36.400000	D
562_140118	313	Escherichia coli 17506-22	562	WGS	99.8	0	5148371	50.5246	8	207112	0	0	174	5202	NA	81	NA	98.8	00:27:55.900000	D
562_140146	313	Escherichia coli 17528-40-1	562	WGS	99.9	0	5194270	50.5382	9	177640	0	0	180	5252	NA	83	NA	98.9	00:30:01.300000	D
562_39535	313	Escherichia coli strain NCTC9044	562	Complete	99.44	15.84	5278208	50.5262	0	5278208	1	NA	1	6435	5811	95	NA	84.15	00:29:18.200000	D
562_140071	313	Escherichia coli 14188-03	562	WGS	100	0	5282901	50.5347	8	207109	0	0	156	5296	NA	85	NA	99	00:25:44.300000	D
562_140076	313	Escherichia coli 14188-14	562	WGS	99.9	5	5263129	50.483	8	207109	0	0	685	5538	NA	90	NA	93.6	00:26:20.600000	D
562_39538	313	Escherichia coli strain NCTC9702	562	Complete	99.78	14.88	5297958	50.52	0	5297958	1	NA	1	6237	5693	95	NA	86.5	00:29:48	D
562_67299	313	Escherichia coli strain EC_1385	562	WGS	99.78	0.11	5224538	50.4989	11	125788	0	0	221	5405	5064	43	NA	95.54	00:59:45.100000	D
562_140144	313	Escherichia coli 17528-25	562	WGS	100	0.1	5328018	50.5444	10	165139	0	0	183	5394	NA	78	NA	98.9	00:29:48	D
562_140075	313	Escherichia coli 14188-08	562	WGS	99.3	0.6	5298159	50.5455	8	195521	0	0	534	5482	NA	83	NA	98.3	00:25:56	D
562_140115	313	Escherichia coli 17506-15-1	562	WGS	96.9	0	5017796	50.5702	10	188075	0	0	219	5097	NA	71	NA	97.7	00:27:48.100000	D
216592_3	313	Escherichia coli 042	216592	Complete	100	0	5355323	50.5	1	5241977	1	1	2	5237	5038	93	NA	98.7	00:17:09.600000	D
562_60406	313	Escherichia coli strain K2V1	562	WGS	99.78	0	5306012	50.5249	9	225840	0	0	140	5544	5270	78	NA	95.54	00:21:28	D
562_7818	313	Escherichia coli strain EC_14	562	WGS	99.78	0	4682361	50.7878	1	4632983	0	0	21	4701	4423	95	NA	95.06	00:18:16.100000	D
562_7818	313	Escherichia coli strain PARC450	562	WGS	100	0.4	5264613	50.42	14	96564	NA	NA	146	5430	5094	69	NA	98.6	00:14:00.700000	D
562_97535	313	Escherichia coli 301614	562	WGS	99.78	0	5161523	50.6524	11	137842	0	0	206	5179	NA	68	NA	95.6	00:41:40.200000	D
562_140138	313	Escherichia coli 17528-22	562	WGS	100	0	5309768	50.5521	9	177640	0	0	170	5373	NA	81	NA	99	00:29:00.800000	D
562_63028	313	Escherichia coli strain PE01_654	562	WGS	99.78	0.11	5311162	50.492	8	225977	0	0	130	5478	5129	89	NA	95.48	00:23:54.700000	D
562_140136	313	Escherichia coli 17528-21	562	WGS	96.7	0	5024072	50.62	9	206075	0	0	183	5077	NA	78	NA	97.4	00:28:58.200000	D
562_140078	313	Escherichia coli 14188-13	562	WGS	100	7.7	5363172	50.4666	8	181110	0	0	624	5614	NA	83	NA	95.4	00:30:42.300000	D
562_140121	313	Escherichia coli 17506-37	562	WGS	95.7	0.1	4972615	50.6082	10	170134	0	0	171	5029	NA	76	NA	97	00:28:03.800000	D
562_140128	313	Escherichia coli 17528-04	562	WGS	98	0.3	5123511	50.5493	8	207110	0	0	181	5188	NA	74	NA	98.2	00:28:45.300000	D
562_60419	313	Escherichia coli strain E19V1A	562	WGS	99.78	0	5301479	50.4926	10	199056	0	0	161	5524	5251	79	NA	95.54	00:26:50.400000	D
562_140137	313	Escherichia coli 17528-23	562	WGS	99.8	0.6	5278163	50.761	8	207110	0	0	552	5502	NA	80	NA	98.7	00:29:45.400000	D
562_140114	313	Escherichia coli 17506-13	562	WGS	98.6	0.4	5014010	50.9252	75	19994	0	0	1107	5426	NA	63	NA	96.5	00:30:03.900000	G
GCA_012055265	313	NA	NA	NA	NA	NA	NA	NA	NA	NA	NA	NA	NA	NA	NA	NA	NA	NA	NA	NA
562_140134	313	Escherichia coli 17528-08-1	562	WGS	100	0.1	5308506	50.5305	8	207110	0	0	186	5356	NA	85	NA	99	00:33:37.300000	D
562_140143	313	Escherichia coli 17528-39	562	WGS	95.7	0.1	5119129	50.5289	8	230945	0	0	191	5197	NA	80	NA	97.1	00:30:07.100000	D
562_140142	313	Escherichia coli 17528-24-1	562	WGS	99.8	0	5161495	50.5382	8	207226	0	0	188	5242	NA	85	NA	98.7	00:29:30.300000	D
562_140125	313	Escherichia coli 17506-41	562	WGS	95	0.7	5147057	50.7642	10	171923	0	0	552	5380	NA	77	NA	96.2	00:29:19.400000	D
562_60424	313	Escherichia coli strain E14V1D	562	WGS	99.78	0	5304490	50.5236	10	207459	0	0	143	5534	5267	81	NA	95.54	00:27:05.700000	D
562_97253	659_1008	Escherichia coli VRES1428	562	WGS	99.78	0	4707908	50.626	6	258315	0	0	80	4592	NA	80	NA	95.48	00:25:23.100000	B1
562_54698	659_1008	Escherichia coli strain OM15c	562	WGS	99.78	0	4715971	50.7704	21	68310	0	0	197	4753	4525	77	NA	95.72	00:23:02	B1
562_81043	659_1008	Escherichia coli strain Fecal samples	562	WGS	99.78	0	4959184	50.7041	11	134992	0	0	364	5069	NA	62	NA	95.54	00:05:18.500000	B1
562_47179	659_1008	Escherichia coli strain KK-NP007	562	WGS	99.78	0	4729051	50.7516	12	111558	NA	NA	95	4652	4401	74	NA	95.84	00:14:26.600000	B1
562_96851	659_1008	Escherichia coli VRES1035	562	WGS	99.78	0	4745153	50.6261	7	195606	0	0	87	4660	NA	79	NA	95.48	00:59:44.700000	B1
GCA_002512035	659_1008	NA	NA	NA	NA	NA	NA	NA	NA	NA	NA	NA	NA	NA	NA	NA	NA	NA	NA	NA
562_86871	659_1008	Escherichia coli strain Fecal samples	562	Deprecated	99.78	0	4959184	50.7041	11	134992	0	0	364	5069	NA	62	NA	95.54	00:54:54.200000	B1
GCA_014470835	659_1008	NA	NA	NA	NA	NA	NA	NA	NA	NA	NA	NA	NA	NA	NA	NA	NA	NA	NA	NA
562_21584	659_1008	Escherichia coli strain MOD1-EC6487	562	WGS	100	2.2	4849839	50.73	13	126488	NA	NA	225	4871	NA	81	NA	97.8	00:04:56.600000	B1
562_141201	659_1008	Escherichia coli GC452	562	WGS	100	0	4870621	50.5631	7	230820	0	0	99	4810	NA	80	NA	98.7	00:42:00.400000	B1
562_96852	659_1008	Escherichia coli VRES1043	562	WGS	99.78	0	4745473	50.6258	7	196630	0	0	85	4658	NA	79	NA	95.54	00:55:23.500000	B1
562_96854	659_1008	Escherichia coli VRES1038	562	WGS	99.78	0	4746324	50.6267	6	258315	0	0	81	4659	NA	80	NA	95.54	00:59:21.800000	B1
562_96862	659_1008	Escherichia coli VRES1046	562	WGS	99.78	0	4746011	50.6263	7	196823	0	0	84	4659	NA	80	NA	95.54	00:59:47.900000	B1
562_97245	659_1008	Escherichia coli VRES1423	562	WGS	99.78	0	4708086	50.6256	6	287126	0	0	74	4589	NA	79	NA	95.54	00:25:26.500000	B1
562_96857	659_1008	Escherichia coli VRES1039	562	WGS	99.78	0	4746470	50.6252	6	217579	0	0	80	4659	NA	80	NA	95.54	00:59:18.500000	B1
562_89058	659_1008	Escherichia coli strain Fecal samples	562	Deprecated	99.78	0	4959184	50.7041	11	134992	0	0	364	5069	NA	62	NA	95.54	00:25:39.900000	B1
562_97241	659_1008	Escherichia coli VRES1422	562	WGS	99.78	0.11	4708399	50.6251	5	260309	0	0	71	4601	NA	80	NA	95.48	00:25:08.800000	B1
562_97271	659_1008	Escherichia coli VRES1445	562	WGS	99.78	0	4707639	50.6264	6	287126	0	0	75	4594	NA	79	NA	95.48	00:28:32.200000	B1
562_97242	659_1008	Escherichia coli VRES1421	562	WGS	99.78	0.11	4704047	50.6269	5	253276	0	0	83	4608	NA	79	NA	95.48	00:25:05.500000	B1
562_97247	659_1008	Escherichia coli VRES1427	562	WGS	99.78	0	4707503	50.6252	6	287126	0	0	76	4592	NA	79	NA	95.48	00:21:06.700000	B1
562_21687	659_1008	Escherichia coli strain MOD1-EC6342	562	WGS	100	0	4669267	50.85	12	113590	NA	NA	131	4586	NA	74	NA	99.5	00:27:34.100000	B1
562_96853	659_1008	Escherichia coli VRES1041	562	WGS	99.78	0	4746324	50.6271	6	258315	0	0	82	4664	NA	80	NA	95.54	00:55:24.600000	B1
562_96855	659_1008	Escherichia coli VRES1036	562	WGS	99.78	0	4739970	50.6276	7	190681	0	0	104	4668	NA	79	NA	95.54	00:59:19.600000	B1
562_96856	659_1008	Escherichia coli VRES1040	562	WGS	99.78	0	4745287	50.6258	7	195606	0	0	87	4667	NA	79	NA	95.54	00:59:10.700000	B1
562_90003	659_1008	Escherichia coli R38-K1	562	WGS	99.78	0.77	4894428	50.6632	7	241682	0	0	378	5113	4876	81	NA	95.06	00:26:15.800000	B1
562_100027	659_1008	Escherichia coli 23b5be5c-7bb9-11e9-a8d3-68b59976a384	562	WGS	99.78	0	5025095	50.6565	9	185271	0	0	98	5048	NA	77	NA	95.78	00:34:08.400000	B1
562_97244	659_1008	Escherichia coli VRES1425	562	WGS	99.78	0	4707611	50.6252	6	258315	0	0	79	4599	NA	79	NA	95.48	00:24:37.800000	B1
562_50651	659_1008	Escherichia coli strain CD69_1	562	WGS	99.78	0.11	4714578	50.8464	6	290606	NA	NA	129	4750	4535	82	NA	95.66	00:13:37.800000	B1
562_97246	659_1008	Escherichia coli VRES1426	562	WGS	99.78	0	4708487	50.6295	6	284255	0	0	75	4590	NA	80	NA	95.54	00:21:03.400000	B1
562_96847	659_1008	Escherichia coli VRES1047	562	WGS	99.78	0	4746045	50.6264	7	196940	0	0	84	4659	NA	80	NA	95.54	00:59:06.300000	B1
562_90186	659_1008	Escherichia coli Fecal samples	562	Deprecated	99.78	0	4959184	50.7041	11	134992	0	0	364	5069	NA	62	NA	95.54	00:49:31.200000	B1
562_63014	802_1311	Escherichia coli strain PE01_368	562	WGS	99.78	0	5164251	50.791	22	68567	0	0	259	5505	5210	85	NA	94.76	00:17:14.100000	A
562_135272	802_1311	Escherichia coli ST136	562	WGS	100	0	5276271	50.4868	19	91026	0	0	201	5473	NA	84	NA	98.2	00:15:57	A
562_78993	802_1311	Escherichia coli strain C5-3	562	WGS	99.78	0	4952588	50.7019	13	126095	0	0	114	5113	4819	88	NA	95.54	00:33:27.100000	A
562_31435	802_1311	Escherichia coli strain VREC0402	562	WGS	100	0.4	5311660	50.5049	16	91918	NA	NA	144	5542	5078	92	NA	98.5	00:49:42.600000	A
562_90102	802_1311	Escherichia coli 40913	562	Deprecated	99.44	0.11	5270594	50.6422	31	54811	0	0	357	5572	NA	81	NA	94.58	00:46:08.900000	A
562_87637	802_1311	Escherichia coli strain C12-3	562	Deprecated	99.78	0	4945842	50.702	11	157978	0	0	98	5082	4799	85	NA	95.54	00:53:01.200000	A
562_80216	802_1311	Escherichia coli strain C12-3	562	Deprecated	99.78	0	4945842	50.702	11	157978	0	0	98	5082	4799	85	NA	95.54	00:12:35.500000	A
562_90439	802_1311	Escherichia coli C7-8	562	Deprecated	99.78	0	4951959	50.7025	13	129011	0	0	125	5119	4831	88	NA	95.54	00:43:15.700000	A
562_86641	802_1311	Escherichia coli strain 40913	562	WGS	99.44	0.11	5270594	50.6422	31	54811	0	0	357	5572	NA	81	NA	94.58	00:42:41.900000	A
562_102809	802_1311	Escherichia coli 51458	562	WGS	100	0	4717913	50.7453	15	115335	0	0	145	4694	NA	81	NA	99	00:00:41.900000	A
562_88505	802_1311	Escherichia coli strain 40913	562	Deprecated	99.44	0.11	5270594	50.6422	31	54811	0	0	357	5572	NA	81	NA	94.58	00:59:30.300000	A
2162909_3	802_1311	Escherichia coli O86 strain JE86-ST01	2162909	WGS	99.78	0.11	5219746	50.6353	20	91805	0	0	166	5322	NA	88	NA	94.27	00:02:39	A
562_79006	802_1311	Escherichia coli strain C7-8	562	WGS	99.78	0	4951959	50.7025	13	129011	0	0	125	5119	4831	88	NA	95.54	00:37:10	A
562_79015	802_1311	Escherichia coli strain C3-8	562	WGS	99.78	5.67	5605528	50.3525	22	80147	0	0	399	6014	5630	89	NA	90.96	00:37:37.100000	A
562_85708	802_1311	Escherichia coli strain C5-3	562	Deprecated	99.78	0	4952588	50.7019	13	126095	0	0	114	5113	4819	88	NA	95.54	00:51:04.900000	A
562_90448	802_1311	Escherichia coli C3-8	562	Deprecated	99.78	5.67	5605528	50.3525	22	80147	0	0	399	6014	5630	89	NA	90.96	00:55:50.700000	A
562_90364	802_1311	Escherichia coli C12-3	562	Deprecated	99.78	0	4945842	50.702	11	157978	0	0	98	5082	4799	85	NA	95.54	00:31:33	A
2162909_6	802_1311	Escherichia coli O86 strain JE86-ST03	2162909	WGS	99.44	0.11	5133505	50.7397	20	87583	0	0	193	5308	NA	84	NA	94.45	00:02:55.300000	A
562_85686	802_1311	Escherichia coli strain C12-3	562	Deprecated	99.78	0	4945842	50.702	11	157978	0	0	98	5082	4799	85	NA	95.54	00:46:49.300000	A
562_87682	802_1311	Escherichia coli strain C3-8	562	Deprecated	99.78	5.67	5605528	50.3525	22	80147	0	0	399	6014	5630	89	NA	90.96	00:57:46.600000	A
562_19245	802_1311	Escherichia coli strain C309	562	WGS	100	0.7	5167905	50.65	22	73777	NA	NA	224	5719	5564	89	NA	99	00:55:02.300000	A
562_104352	802_1311	Escherichia coli 19SZHZ869Rt	562	Complete	100	0	4755146	50.831	1	4702641	1	3	4	4758	4500	87	NA	99.2	00:24:32.200000	A
GCA_002319565	802_1311	NA	NA	NA	NA	NA	NA	NA	NA	NA	NA	NA	NA	NA	NA	NA	NA	NA	NA	NA
562_90425	802_1311	Escherichia coli C5-3	562	Deprecated	99.78	0	4952588	50.7019	13	126095	0	0	114	5113	4819	88	NA	95.54	00:17:21.400000	A
562_87673	802_1311	Escherichia coli strain C7-8	562	Deprecated	99.78	0	4951959	50.7025	13	129011	0	0	125	5119	4831	88	NA	95.54	00:53:40.800000	A
562_80259	802_1311	Escherichia coli strain C3-8	562	Deprecated	99.78	5.67	5605528	50.3525	22	80147	0	0	399	6014	5630	89	NA	90.96	00:21:31.900000	A
562_89931	802_1311	Escherichia coli STEC 1053l-2	562	WGS	99.78	0.33	5303606	50.3572	41	34708	0	0	468	5603	NA	104	NA	93.85	00:39:42	A
562_147784	802_1311	Escherichia coli ec-CTS2-2	562	WGS	100	0.3	4981596	50.547	14	109343	0	0	207	5081	NA	85	NA	99	00:22:19.400000	A
562_129374	802_1311	Escherichia coli ETEC1713	562	WGS	99.6	0.4	5912062	50.4334	1	5094560	0	15	17	6360	5926	106	NA	98	00:49:36.500000	A
GCA_900490205	802_1311	NA	NA	NA	NA	NA	NA	NA	NA	NA	NA	NA	NA	NA	NA	NA	NA	NA	NA	NA
562_31444	802_1311	Escherichia coli strain VREC0567	562	WGS	100	0.4	5180026	50.5028	14	132017	NA	NA	104	5326	4925	87	NA	98.4	00:50:10.900000	A
GCA_015880145	189_698	NA	NA	NA	NA	NA	NA	NA	NA	NA	NA	NA	NA	NA	NA	NA	NA	NA	NA	NA
562_31437	189_698	Escherichia coli strain VREC0559	562	WGS	100	0.4	5235604	50.412	6	314043	NA	NA	52	5255	4866	84	NA	98.4	00:49:04.800000	B2
GCA_003790925	189_698	NA	NA	NA	NA	NA	NA	NA	NA	NA	NA	NA	NA	NA	NA	NA	NA	NA	NA	NA
GCA_012075065	189_698	NA	NA	NA	NA	NA	NA	NA	NA	NA	NA	NA	NA	NA	NA	NA	NA	NA	NA	NA
562_39062	189_698	Escherichia coli strain CVM N17EC0886	562	WGS	99.78	0	5051491	50.4564	8	197720	NA	NA	94	5200	4984	64	NA	93.85	00:47:21.100000	B2
562_100403	189_698	Escherichia coli 985bc554-7bb8-11e9-a8d3-68b59976a384	562	WGS	99.78	0	4808328	50.5525	4	478030	0	0	41	4712	NA	71	NA	93.85	00:05:04.300000	B2
562_36902	189_698	Escherichia coli strain CVM N17EC1286	562	WGS	99.78	0	5156783	50.5845	10	150101	NA	NA	101	5375	5147	74	NA	93.67	00:16:25	B2
562_55807	189_698	Escherichia coli strain QT598	562	WGS	99.78	0.11	4935992	50.6585	9	192760	0	9	105	4989	4744	76	NA	94.03	00:50:54.600000	B2
562_36735	189_698	Escherichia coli strain CVM N17EC0896	562	WGS	99.78	0.22	5037644	50.5224	13	99593	NA	NA	169	5200	4995	67	NA	93.79	00:09:10.500000	B2
GCA_013351015	189_698	NA	NA	NA	NA	NA	NA	NA	NA	NA	NA	NA	NA	NA	NA	NA	NA	NA	NA	NA
562_65888	189_698	Escherichia coli strain U16-0049	562	Deprecated	66.82	0	5000279	50.4417	5	309162	0	0	60	4967	NA	77	NA	75.11	00:37:21.500000	B2
562_22791	189_698	Escherichia coli NA:H4 strain ECO0388	562	WGS	100	0.4	4883606	50.49	9	196211	NA	NA	64	4840	NA	65	NA	98.9	00:01:52.600000	B2
562_78245	189_698	Escherichia coli strain ME2L-19-431	562	WGS	99.78	0.22	4922217	50.4349	4	460280	0	0	84	4976	4787	84	NA	94.15	00:28:54.900000	B2
562_114793	189_698	Escherichia coli 4I01	562	WGS	100	0.1	4789673	50.5563	4	378879	0	0	46	4802	4588	81	NA	98.7	00:00:44.100000	B2
562_91902	189_698	Escherichia coli 21-MO00819	562	Deprecated	99.78	0	4820914	50.5607	6	289512	0	0	69	4813	4617	81	NA	93.79	00:38:10.800000	B2
562_100745	189_698	Escherichia coli 9c472ed8-7bb8-11e9-a8d3-68b59976a384	562	WGS	99.78	0.11	4943274	50.5005	5	353485	0	0	55	4844	NA	77	NA	94.03	00:24:00.800000	B2
562_65883	189_698	Escherichia coli strain U16-0047	562	Deprecated	67.59	0	5031878	50.4268	6	285410	0	0	87	5020	NA	75	NA	74.32	00:27:56.700000	B2
562_80883	189_698	Escherichia coli strain 21-MO00819	562	WGS	99.78	0	4820914	50.5607	6	289512	0	0	69	4813	4617	81	NA	93.79	00:36:59.700000	B2
562_21203	189_698	Escherichia coli strain MOD1-EC5077	562	WGS	100	0	4875960	50.52	5	323010	NA	NA	110	4846	NA	69	NA	99.1	00:30:35.100000	B2
562_98033	189_698	Escherichia coli 878e54de-7bb9-11e9-a8d3-68b59976a384	562	WGS	99.78	0.11	4743106	50.5694	4	382375	0	0	33	4618	NA	72	NA	94.09	00:38:35.300000	B2
GCA_012994125	189_698	NA	NA	NA	NA	NA	NA	NA	NA	NA	NA	NA	NA	NA	NA	NA	NA	NA	NA	NA
562_143326	189_698	Escherichia coli JBCIACA-19-0380	562	WGS	100	0	4773108	50.6248	5	382548	0	0	67	4707	NA	79	NA	98.7	00:20:21	B2
562_28194	189_698	Escherichia coli strain Ec38	562	WGS	99.6	0	4852953	50.5314	4	516104	NA	NA	32	4984	4896	75	NA	98.7	00:37:28.100000	B2
562_25132	189_698	Escherichia coli strain MOD1-EC6955	562	WGS	100	0	4966879	50.44	12	138163	NA	NA	119	4934	NA	74	NA	98.7	00:31:44.300000	B2
562_144216	189_698	Escherichia coli ERR7221467	562	WGS	100	0.1	4874481	50.5446	4	590349	0	0	47	4750	NA	71	NA	98.7	00:47:20.900000	B2
562_100347	189_698	Escherichia coli 41deb096-7bb9-11e9-a8d3-68b59976a384	562	WGS	99.78	0.11	5230922	50.4041	5	428592	0	0	117	5326	NA	81	NA	93.37	00:49:34	B2
562_78265	189_698	Escherichia coli strain ME2L-19-415	562	WGS	99.78	0	4992184	50.4607	5	452757	0	0	62	5066	4869	85	NA	93.61	00:33:04.300000	B2
562_36681	189_698	Escherichia coli strain CVM N17EC0122	562	WGS	99.78	0	5008172	50.5244	5	276581	NA	NA	66	5112	4911	76	NA	93.91	00:56:00.100000	B2
11679_5#7	189_698	NA	NA	NA	NA	NA	NA	NA	NA	NA	NA	NA	NA	NA	NA	NA	NA	NA	NA	NA
562_111216	189_698	Escherichia coli NILS69:B2 /STw 1170 /STp 966 / Oneg:H4	562	WGS	100	6.8	4962612	50.6511	7	227509	0	0	760	5370	NA	81	NA	91.8	00:23:02.500000	B2
562_114794	189_698	Escherichia coli 4C01	562	WGS	100	0.8	4822041	50.5583	5	215067	0	0	56	4834	4628	92	NA	98.3	00:00:58	B2
562_7187	238	Escherichia coli strain EP101	562	WGS	99.78	0	5157859	50.4447	18	92346	0	0	196	5308	NA	93	NA	95.78	00:15:18.800000	B1
562_7187	238	Escherichia coli strain OLC-1547	562	WGS	100	0	4890530	50.68	12	134140	NA	NA	84	4869	NA	77	NA	99.3	00:47:59.400000	B1
562_54565	238	Escherichia coli strain TzEc057	562	WGS	99.78	0.22	4832461	50.5604	9	168760	0	0	89	4859	4591	84	NA	94.94	00:50:54.600000	B1
562_54798	238	Escherichia coli strain 10432wA5 strain not applicable	562	WGS	99.78	0	4828053	50.5584	11	168760	0	0	83	4849	4587	84	NA	95.18	00:30:43.400000	B1
562_57152	238	Escherichia coli strain 24742_1#322	562	WGS	99.78	0	5049261	50.5629	8	195897	0	0	81	5095	NA	78	NA	95.54	00:39:38	B1
562_54807	238	Escherichia coli strain 10432wF3 strain not applicable	562	WGS	99.78	0.11	4832303	50.559	9	168760	0	0	91	4861	4598	84	NA	94.94	00:50:54.600000	B1
562_20891	238	Escherichia coli strain MOD1-EC5006	562	WGS	100	0	4929776	50.64	12	142059	NA	NA	144	4992	NA	67	NA	98.8	00:16:23.400000	B1
562_54799	238	Escherichia coli strain 10432wC5 strain not applicable	562	WGS	99.78	0	4834126	50.5712	9	168760	0	0	92	4861	4596	84	NA	94.88	00:50:54.600000	B1
562_112606	238	Escherichia coli NC672mucus	562	WGS	99.8	5.2	5323626	50.6602	1	5187741	0	0	3	5854	5125	86	NA	94	00:01:07.500000	B1
562_54795	238	Escherichia coli strain 10432wE5 strain not applicable	562	WGS	99.78	0.11	4826907	50.5657	10	143396	0	0	79	4847	4584	84	NA	95.06	00:50:54.600000	B1
562_21568	238	Escherichia coli strain MOD1-EC6542	562	WGS	100	0	4930786	50.54	26	55680	NA	NA	226	4986	NA	71	NA	98.7	00:02:20.800000	B1
562_133372	238	Escherichia coli ARS-C101	562	Complete	60.7	1.8	5049891	50.7937	1	4937799	1	2	3	4951	NA	86	NA	80	00:00:57.600000	B1
562_47712	238	Escherichia coli strain EW159	562	WGS	99.78	6.36	4970351	50.5981	11	130371	NA	NA	513	5383	5087	75	NA	91.62	00:04:13.100000	B1
562_20843	238	Escherichia coli strain MOD1-EC6470	562	WGS	100	0	4967224	50.66	10	143010	NA	NA	122	4986	NA	70	NA	99.3	00:15:02.300000	B1
562_54787	238	Escherichia coli strain 10432wD6 strain not applicable	562	WGS	99.78	0.22	4825429	50.5644	10	161745	0	0	73	4843	4579	84	NA	95.18	00:24:02.100000	B1
562_54801	238	Escherichia coli strain 10432wH4 strain not applicable	562	WGS	99.78	0.44	4839519	50.5368	9	168760	0	0	108	4877	4607	84	NA	94.76	00:50:54.600000	B1
GCA_017783065	238	NA	NA	NA	NA	NA	NA	NA	NA	NA	NA	NA	NA	NA	NA	NA	NA	NA	NA	NA
562_54797	238	Escherichia coli strain 10432wB5 strain not applicable	562	WGS	99.78	0.33	4832169	50.5691	11	143396	0	0	90	4859	4593	84	NA	94.94	00:50:54.600000	B1
562_54809	238	Escherichia coli strain 10432wE3 strain not applicable	562	WGS	99.78	0.44	4834889	50.5597	9	168760	0	0	98	4873	4602	84	NA	94.88	00:38:50.600000	B1
562_18994	238	Escherichia coli strain MOD1-EC5005	562	WGS	100	0	4783350	50.59	10	158569	NA	NA	93	4736	NA	70	NA	99	00:32:16.300000	B1
562_140068	238	Escherichia coli 23-MO00024	562	WGS	100	0	4784128	50.4499	8	186594	0	0	78	4809	4563	81	NA	98.7	00:24:36.600000	B1
562_31057	238	Escherichia coli strain VREC0205	562	WGS	100	0.1	4892782	50.6203	7	205643	NA	NA	60	4908	4598	80	NA	98.9	00:02:00.900000	B1
562_21233	238	Escherichia coli strain MOD1-EC5154	562	WGS	100	0	4900347	50.69	13	134946	NA	NA	177	4975	NA	68	NA	99.4	00:32:02.700000	B1
562_54796	238	Escherichia coli strain 10432wD5 strain not applicable	562	WGS	99.78	0.11	4826245	50.5587	9	168760	0	0	73	4839	4577	84	NA	95.24	00:37:38.400000	B1
562_54808	238	Escherichia coli strain 10432wH3 strain not applicable	562	WGS	99.78	0.22	4832461	50.5604	9	168760	0	0	89	4859	4592	84	NA	94.94	00:37:41.300000	B1
562_21663	238	Escherichia coli strain MOD1-EC6421	562	WGS	100	0	4683451	50.56	14	112844	NA	NA	86	4606	NA	74	NA	98.7	00:22:34.400000	B1
562_54805	238	Escherichia coli strain 10432wB4 strain not applicable	562	WGS	99.78	3.34	4876837	50.6572	9	168760	0	0	193	4989	4711	84	NA	93.25	00:50:54.600000	B1
562_31155	238	Escherichia coli strain VREC0477	562	WGS	100	0.4	5000724	50.7803	8	251124	NA	NA	63	5010	4648	80	NA	99.4	00:27:15.300000	B1
562_54806	238	Escherichia coli strain 10432wA4 strain not applicable	562	WGS	99.78	0.11	4840751	50.5513	9	168760	0	0	107	4871	4612	84	NA	95.06	00:50:54.600000	B1
562_54788	238	Escherichia coli strain 10432wC6 strain not applicable	562	WGS	99.78	0	4824492	50.5639	9	168760	0	0	72	4842	4579	84	NA	95.18	00:25:57.400000	B1
562_54812	238	Escherichia coli strain 10432wB3 strain not applicable	562	WGS	99.78	0.33	4839461	50.5804	9	185894	0	0	105	4870	4609	84	NA	94.76	00:50:54.600000	B1
562_124091	550	Escherichia coli EC17	562	WGS	100	0.1	4677586	50.7155	22	72240	0	0	185	4657	NA	82	NA	98.6	00:12:44.700000	A
562_141453	550	Escherichia coli MSG33-C08	562	WGS	100	0.2	4515575	50.7203	16	93300	0	0	142	4410	NA	74	NA	99.1	00:53:34.500000	A
562_91675	550	Escherichia coli 16	562	Deprecated	99.78	0.11	4462213	50.7642	19	79151	0	0	111	4515	4290	71	NA	94.82	00:09:11.600000	A
562_80801	550	Escherichia coli strain 42	562	WGS	99.78	0.11	4463354	50.7577	16	99100	0	0	96	4494	4283	67	NA	94.82	00:52:54.900000	A
562_86272	550	Escherichia coli strain 42	562	Deprecated	99.78	0.11	4463354	50.7577	16	99100	0	0	96	4494	4283	67	NA	94.82	00:00:22.900000	A
562_124071	550	Escherichia coli EC42	562	WGS	100	0.1	4702641	50.754	22	73307	0	0	184	4693	NA	82	NA	98.5	00:11:46.100000	A
562_124099	550	Escherichia coli EC11	562	WGS	100	0.1	4730677	50.7149	24	67663	0	0	206	4724	NA	78	NA	98.5	00:13:12.700000	A
562_124105	550	Escherichia coli EC8	562	WGS	100	0.1	4671864	50.7386	22	72240	0	0	174	4647	NA	81	NA	98.5	00:13:08.600000	A
562_80835	550	Escherichia coli strain 16	562	WGS	99.78	0.11	4462213	50.7642	19	79151	0	0	111	4515	4290	71	NA	94.82	00:03:08.500000	A
562_86335	550	Escherichia coli strain 16	562	Deprecated	99.78	0.11	4462213	50.7642	19	79151	0	0	111	4515	4290	71	NA	94.82	00:07:32.400000	A
GCA_014904175	550	NA	NA	NA	NA	NA	NA	NA	NA	NA	NA	NA	NA	NA	NA	NA	NA	NA	NA	NA
562_124098	550	Escherichia coli EC13	562	WGS	100	0.1	4677978	50.7124	22	72240	0	0	190	4657	NA	82	NA	98.5	00:13:02.900000	A
562_124109	550	Escherichia coli EC4	562	WGS	100	0.1	4683695	50.7282	22	71102	0	0	186	4659	NA	81	NA	98.5	00:13:35	A
562_124083	550	Escherichia coli EC28	562	WGS	100	0.1	4730529	50.7141	23	71102	0	0	203	4720	NA	87	NA	98.5	00:12:21.300000	A
562_91642	550	Escherichia coli 42	562	Deprecated	99.78	0.11	4463354	50.7577	16	99100	0	0	96	4494	4283	67	NA	94.82	00:46:57.600000	A
562_124079	550	Escherichia coli EC31	562	WGS	100	0.1	4730084	50.7124	22	72240	0	0	197	4720	NA	83	NA	98.5	00:12:09.100000	A
562_124086	550	Escherichia coli EC29	562	WGS	100	0.1	4730417	50.7121	23	72240	0	0	195	4719	NA	80	NA	98.5	00:12:29.900000	A
562_63902	550	Escherichia coli strain EC2	562	WGS	99.78	0.11	4920331	50.5365	19	88870	0	0	166	4986	NA	63	NA	94.45	00:29:42	A
562_124108	550	Escherichia coli EC3	562	WGS	100	0.1	4704593	50.7038	22	73310	0	0	207	4697	NA	80	NA	98.7	00:13:31.100000	A
562_124084	550	Escherichia coli EC30	562	WGS	100	0.1	4729913	50.7147	23	71102	0	0	197	4716	NA	79	NA	98.6	00:12:39.300000	A
562_124095	550	Escherichia coli EC18	562	WGS	100	0.1	4672598	50.7387	22	72240	0	0	184	4653	NA	82	NA	98.5	00:13:18.200000	A
562_124107	550	Escherichia coli EC6	562	WGS	100	0.1	4664827	50.7001	24	68342	0	0	183	4637	NA	82	NA	98.7	00:14:31.100000	A
562_67204	550	Escherichia coli strain NT1N28	562	WGS	99.78	0.33	4737563	50.6083	19	79849	0	0	176	4646	NA	76	NA	94.7	00:12:51	A
562_88217	550	Escherichia coli strain 42	562	Deprecated	99.78	0.11	4463354	50.7577	16	99100	0	0	96	4494	4283	67	NA	94.82	00:36:45.600000	A
562_124106	550	Escherichia coli EC5	562	WGS	100	0.1	4677309	50.7128	22	72240	0	0	186	4662	NA	78	NA	98.6	00:13:30	A
562_124103	550	Escherichia coli EC9	562	WGS	100	0.1	4677756	50.7157	23	71102	0	0	190	4655	NA	79	NA	98.5	00:13:19.300000	A
562_124102	550	Escherichia coli EC10	562	WGS	100	0.1	4672078	50.7379	21	75244	0	0	176	4655	NA	80	NA	98.5	00:13:17	A
562_124111	550	Escherichia coli EC1	562	WGS	100	0.1	4672051	50.7361	22	71102	0	0	179	4663	NA	78	NA	98.5	00:13:22.700000	A
562_67211	550	Escherichia coli strain NT1F28	562	WGS	99.78	0.33	4757452	50.5856	18	82691	0	0	184	4708	NA	78	NA	94.76	00:15:03.300000	A
562_124061	550	Escherichia coli EC48	562	WGS	100	0.1	4727457	50.7183	23	71102	0	0	200	4715	NA	79	NA	98.5	00:11:41	A
562_143291	309	Escherichia coli JBCIAAI-19-0058	562	WGS	99.9	0	4966132	50.5861	19	97437	0	0	141	4854	NA	81	NA	98.7	00:18:02.800000	D
562_103966	309	Escherichia coli C11TBX1	562	WGS	100	4.8	5927727	49.4226	8	199107	0	0	2766	6581	NA	86	NA	95.2	00:22:50.400000	D
562_59207	309	Escherichia coli strain NIFDS_EC2018_I73	562	WGS	99.78	0	5169968	50.4551	6	370872	0	0	48	5160	4857	82	NA	93.97	00:16:52.300000	D
562_38755	309	Escherichia coli strain UMB6471	562	WGS	99.78	0	5008049	50.6187	5	274534	NA	NA	44	5005	4775	80	NA	94.27	00:06:14.900000	D
562_5281	309	Escherichia coli upec-126	562	WGS	100	0.4	5169665	50.44	10	173224	NA	NA	84	4883	0	54	NA	98.2	00:17:09.600000	D
2969654_3	309	Escherichia coli O7:H15 ST70	2969654	Complete	100	0	5229956	50.5371	1	5059634	1	1	2	5142	4862	87	NA	98.7	00:46:36.500000	D
562_88734	309	Escherichia coli strain KCJ3K495	562	Deprecated	99.67	3.34	5117333	50.8831	131	11618	0	0	917	5568	5257	79	NA	91.32	00:36:03	D
562_140802	309	Escherichia coli 1D-134	562	WGS	100	0.1	5074612	50.4235	7	199828	0	0	103	4975	NA	76	NA	98.7	00:24:12.900000	D
1403943_3	309	Escherichia coli DORA_A_5_14_21	1403943	WGS	90.2	11.6	5637892	50.1	213	6319	0	0	2924	5294	7363	84	NA	82.9	00:17:09.600000	D
562_91007	309	Escherichia coli KCJ3K495	562	Deprecated	99.67	3.34	5117333	50.8831	131	11618	0	0	917	5568	5257	79	NA	91.32	00:49:26.800000	D
562_141901	309	Escherichia coli JBBBAAH-19-0153	562	WGS	100	0	5167614	50.5197	8	207582	0	0	135	5138	NA	77	NA	98.3	00:33:58.900000	D
562_47035	309	Escherichia coli strain JML128	562	WGS	99.78	0	5181345	50.6971	28	57894	NA	NA	248	5140	4761	78	NA	93.97	00:15:13.200000	D
GCA_012606835	309	NA	NA	NA	NA	NA	NA	NA	NA	NA	NA	NA	NA	NA	NA	NA	NA	NA	NA	NA
2969654_4	309	Escherichia coli O7:H15 strain ST70	2969654	Complete	NA	NA	5229956	50.5371	1	5059634	1	1	2	5142	4862	87	NA	98.7	00:01:21.700000	D
562_135309	309	Escherichia coli N2_065_024G1_dasN2_065_024G1_maxbin2.maxbin.002	562	WGS	99.6	1	4956607	50.5233	10	160803	0	0	89	5006	4749	80	NA	97.2	00:46:16.300000	D
2969654_7	309	Escherichia coli O7:H15 ST70	2969654	Complete	100	0	5229956	50.5371	1	5059634	1	1	2	5142	4862	87	NA	98.7	00:23:11.700000	D
2969654_5	309	Escherichia coli O7:H15 ST70	2969654	Complete	100	0	5229956	50.5371	1	5059634	1	1	2	5142	4862	87	NA	98.7	00:33:01	D
562_5303	309	Escherichia coli upec-105	562	WGS	100	0.7	5186753	50.4	8	205114	NA	NA	73	4995	0	64	NA	98	00:17:09.600000	D
562_47086	309	Escherichia coli strain JML191	562	WGS	99.78	0	5055106	50.6438	18	94571	NA	NA	127	4923	4608	78	NA	94.33	00:33:24.100000	D
562_50248	309	Escherichia coli strain URMC_60	562	WGS	99.78	0.44	5350752	50.3126	20	79861	NA	5	149	5509	5273	83	NA	93.55	00:21:44.200000	D
1333590_3	309	Escherichia coli AB42554418-isolate1	1333590	WGS	100	0.7	5017109	50.6	15	100958	0	0	218	4832	0	63	NA	98.4	00:17:09.600000	D
1333597_3	309	Escherichia coli MC6003	1333597	WGS	100	0.7	5015876	50.6	13	120868	0	0	198	4827	0	66	NA	98.4	00:17:09.600000	D
562_65008	309	Escherichia coli strain AMC_310	562	WGS	99.78	0.11	5067570	50.6771	6	348387	0	0	98	4959	NA	81	NA	94.09	00:49:10.500000	D
1333589_3	309	Escherichia coli AB42410445-isolate1	1333589	WGS	100	0.7	5019906	50.6	21	73626	0	0	231	4839	0	58	NA	98.3	00:17:09.600000	D
562_46995	309	Escherichia coli strain JML082	562	WGS	99.78	0.11	5071050	50.4995	8	190214	NA	NA	82	4958	4618	75	NA	94.33	00:58:42	D
562_129381	309	Escherichia coli TUM14759	562	WGS	100	0.3	5163941	50.744	40	41126	0	0	324	5293	5065	80	NA	97.6	00:49:54.400000	D
562_86714	309	Escherichia coli strain KCJ3K495	562	WGS	99.67	3.34	5117333	50.8831	131	11618	0	0	917	5568	5257	79	NA	91.32	00:37:55	D
1333591_3	309	Escherichia coli AB42602061-isolate1	1333591	WGS	100	1.1	5023886	50.6	17	92626	0	0	196	4839	0	64	NA	98.2	00:17:09.600000	D
2969654_6	309	Escherichia coli O7:H15 ST70	2969654	Complete	100	0	5229956	50.5371	1	5059634	1	1	2	5142	4862	87	NA	98.7	00:15:17.800000	D
562_63866	309	Escherichia coli strain WP4-S18-ESBL-07	562	WGS	99.78	0	5459758	50.5203	1	4996252	7	7	8	5328	5023	90	NA	93.91	00:51:19.100000	D
562_42639	200	Escherichia coli strain 138	562	WGS	99.78	0	5177570	50.6915	14	127657	NA	NA	223	5316	NA	83	NA	95.18	00:10:03.400000	B1
562_57429	200	Escherichia coli strain W2_5_ERB13	562	WGS	99.78	0.11	4967581	50.7042	12	155239	0	0	139	4986	NA	75	NA	95.12	00:46:23.900000	B1
562_58143	200	Escherichia coli strain 53	562	Complete	99.78	0	5234237	50.8122	1	4884114	1	7	8	5331	4991	88	NA	94.82	00:02:54.100000	B1
562_96113	200	Escherichia coli Ins.99	562	WGS	99.78	0.11	5172535	50.575	11	163527	0	0	140	5275	5023	82	NA	95.54	00:09:02.200000	B1
GCA_008272135	200	NA	NA	NA	NA	NA	NA	NA	NA	NA	NA	NA	NA	NA	NA	NA	NA	NA	NA	NA
562_22342	200	Escherichia coli strain ABU 1	562	WGS	100	0	4578015	50.8	8	236117	NA	NA	43	4604	4578	70	NA	99.6	00:23:22	B1
562_108818	200	Escherichia coli MB8134	562	WGS	100	0	4962145	50.515	13	130292	0	0	107	5069	4800	46	NA	98.5	00:47:43.900000	B1
562_47512	200	Escherichia coli strain SI-P045	562	WGS	99.78	0	4991772	50.828	14	111114	NA	NA	101	4996	4682	77	NA	95.48	00:30:26	B1
562_141842	200	Escherichia coli JBBAAAF-19-0004	562	WGS	100	0.1	4885433	50.7004	29	52817	0	0	254	4883	NA	71	NA	98.8	00:30:23.400000	B1
GCA_012376635	200	NA	NA	NA	NA	NA	NA	NA	NA	NA	NA	NA	NA	NA	NA	NA	NA	NA	NA	NA
562_91579	200	Escherichia coli GHA-BE-NMIMRSEQ-2021-3	562	Deprecated	99.78	0	5131532	50.6211	12	154315	0	0	233	5416	5110	74	NA	95.24	00:54:13.800000	B1
562_128935	200	Escherichia coli 26Amin_DL-187-WW2-K2	562	WGS	100	0.1	4868583	50.6557	17	95702	0	0	146	5006	4781	76	NA	99	00:15:45	B1
562_75826	200	Escherichia coli strain sc18393485	562	WGS	99.78	0	5179222	50.7031	28	57021	0	0	290	5250	NA	83	NA	94.39	00:25:23.700000	B1
562_46879	200	Escherichia coli strain HH-P005	562	WGS	99.78	0	4938753	50.7843	19	96143	NA	NA	140	4889	4592	79	NA	95.42	00:08:15.700000	B1
562_45691	200	Escherichia coli strain EPA336	562	WGS	99.78	0	4834640	50.7278	3	477434	NA	2	68	4885	4664	84	NA	95.06	00:08:07	B1
562_47224	200	Escherichia coli strain KK-P048	562	WGS	99.78	0	5093285	50.7826	14	122016	NA	NA	119	5093	4776	79	NA	95.24	00:31:31	B1
562_47226	200	Escherichia coli strain KK-P051	562	WGS	99.78	0	5089950	50.7801	14	129812	NA	NA	116	5100	4776	81	NA	95.24	00:33:45.900000	B1
562_86203	200	Escherichia coli strain GHA-BE-NMIMRSEQ-2021-3	562	Deprecated	99.78	0	5131532	50.6211	12	154315	0	0	233	5416	5110	74	NA	95.24	00:33:38.500000	B1
562_80776	200	Escherichia coli strain GHA-BE-NMIMRSEQ-2021-3	562	WGS	99.78	0	5131532	50.6211	12	154315	0	0	233	5416	5110	74	NA	95.24	00:14:45.500000	B1
562_112566	200	Escherichia coli SO-ECO14-13	562	WGS	100	1.4	4913302	50.7555	1	4839883	0	0	2	5073	4675	86	NA	98.5	00:03:18	B1
562_101475	200	Escherichia coli 138	562	WGS	99.78	0.22	5196074	50.6842	14	127657	0	0	279	5333	NA	83	NA	94.51	00:39:35.300000	B1
562_107636	200	Escherichia coli SM_2678	562	WGS	99.3	0.2	4919954	50.6172	13	125923	0	0	160	5018	NA	70	NA	98	00:20:41	B1
GCA_009825255	200	NA	NA	NA	NA	NA	NA	NA	NA	NA	NA	NA	NA	NA	NA	NA	NA	NA	NA	NA
562_47227	200	Escherichia coli strain KK-P055	562	WGS	99.78	0	5087200	50.7879	15	119327	NA	NA	129	5103	4761	84	NA	95.24	00:31:56.400000	B1
562_16419	200	Escherichia coli strain AUH_IMP174	562	WGS	100	0	5107541	50.63	20	81168	NA	NA	219	5248	NA	83	NA	98.6	00:02:54	B1
562_51566	200	Escherichia coli strain PTA_A1156-1	562	WGS	99.78	0.33	4837216	50.6854	10	192294	NA	NA	166	4911	4694	84	NA	94.88	00:38:10.300000	B1
562_47296	200	Escherichia coli strain KS-P028	562	WGS	99.55	0.11	5088746	50.7486	8	238382	NA	NA	68	5090	4778	79	NA	95.18	00:00:01.100000	B1
562_88192	200	Escherichia coli strain GHA-BE-NMIMRSEQ-2021-3	562	Deprecated	99.78	0	5131532	50.6211	12	154315	0	0	233	5416	5110	74	NA	95.24	00:24:22.400000	B1
562_47645	200	Escherichia coli strain 55-J122-A	562	WGS	99.78	0.11	5089235	50.7334	6	302332	NA	NA	44	5065	4794	67	NA	95.72	00:24:12.900000	B1
562_58308	200	Escherichia coli strain ECM_20	562	WGS	99.78	0.11	5055067	50.6524	12	135203	0	0	215	5324	5011	90	NA	94.7	00:19:59.200000	B1
562_88834	173	Escherichia coli strain ARS-CC9623	562	WGS	99.78	0	4901681	50.8593	8	157424	0	0	118	4894	NA	78	NA	94.51	00:27:19.100000	G
562_7431	173	Escherichia coli strain CFSAN026806	562	WGS	100	0.4	5160099	50.69	8	217111	NA	NA	109	5396	5060	84	NA	98.8	00:01:30.900000	G
562_86888	173	Escherichia coli strain Fecal samples	562	Deprecated	99.78	0.22	5052367	50.8795	11	169665	0	0	314	5140	NA	58	NA	94.45	00:02:36.900000	G
562_5126	173	Escherichia coli upec-34	562	WGS	95.2	3.7	5069685	50.37	134	11075	NA	NA	743	5140	0	40	NA	92	00:17:09.600000	G
srs3367639	173	NA	NA	NA	NA	NA	NA	NA	NA	NA	NA	NA	NA	NA	NA	NA	NA	NA	NA	NA
562_137423	173	Escherichia coli ECOLIPH38	562	WGS	100	0	4754946	50.8003	9	143892	0	0	103	4775	4595	93	NA	99.3	00:35:52.700000	G
GCA_013147385	173	NA	NA	NA	NA	NA	NA	NA	NA	NA	NA	NA	NA	NA	NA	NA	NA	NA	NA	NA
GCA_011946945	173	NA	NA	NA	NA	NA	NA	NA	NA	NA	NA	NA	NA	NA	NA	NA	NA	NA	NA	NA
562_81059	173	Escherichia coli strain Fecal samples	562	WGS	99.78	0.22	5052367	50.8795	11	169665	0	0	314	5140	NA	58	NA	94.45	00:08:29.600000	G
562_90208	173	Escherichia coli Fecal samples	562	Deprecated	99.78	0.22	5052367	50.8795	11	169665	0	0	314	5140	NA	58	NA	94.45	00:41:01.900000	G
562_23589	173	Escherichia coli O183:H18 strain ECO1275	562	WGS	100	0	4973770	50.67	9	174941	NA	NA	98	4986	NA	74	NA	98.4	00:11:50	G
562_77366	173	Escherichia coli strain B-57	562	WGS	99.78	1.32	5094993	50.8894	6	239886	0	0	223	5290	4987	82	NA	93.43	00:32:24.100000	G
esc_ra4210aa_as	173	NA	NA	NA	NA	NA	NA	NA	NA	NA	NA	NA	NA	NA	NA	NA	NA	NA	NA	NA
11679_7#64	173	NA	NA	NA	NA	NA	NA	NA	NA	NA	NA	NA	NA	NA	NA	NA	NA	NA	NA	NA
GCA_014327545	173	NA	NA	NA	NA	NA	NA	NA	NA	NA	NA	NA	NA	NA	NA	NA	NA	NA	NA	NA
562_31242	173	Escherichia coli strain VRES0345	562	WGS	100	0	5015278	50.8903	6	282583	NA	NA	56	5012	4652	81	NA	98.7	00:50:19.500000	G
562_114765	173	Escherichia coli VO53_1_1	562	WGS	100	2	5475127	50.5144	6	323430	0	0	679	6116	5776	84	NA	95.7	00:02:24.300000	G
562_129475	173	Escherichia coli JNE120442	562	Complete	100	0	5127983	50.9701	1	4967431	1	1	2	5111	4850	89	NA	98.9	00:58:16.800000	G
562_149283	173	Escherichia coli 21F61	562	Complete	100	0	4966016	50.7048	1	4735107	1	6	7	4986	4740	87	NA	98.7	00:33:29.100000	G
562_61487	173	Escherichia coli strain SCU-171	562	Complete	99.78	0.11	5370190	50.7663	1	5200581	1	4	5	5522	5168	95	NA	94.15	00:54:55.900000	G
562_31239	173	Escherichia coli strain VRES0346	562	WGS	100	0	5018671	50.8898	5	282723	NA	NA	52	5017	4656	77	NA	98.7	00:49:58.400000	G
562_46593	173	Escherichia coli strain FWSEC0128	562	WGS	99.78	10.11	5293073	50.8454	8	154262	NA	13	85	5433	5202	74	NA	89.09	00:47:32	G
562_77357	173	Escherichia coli strain B-61	562	WGS	99.78	0.22	5020173	50.8859	8	206121	0	0	154	5166	4872	83	NA	94.33	00:32:05.200000	G
562_46644	173	Escherichia coli strain FWSEC0061	562	WGS	99.67	0.99	4775976	50.8635	10	142543	NA	NA	76	4843	4642	70	NA	94.27	00:07:48.600000	G
562_89075	173	Escherichia coli strain Fecal samples	562	Deprecated	99.78	0.22	5052367	50.8795	11	169665	0	0	314	5140	NA	58	NA	94.45	00:28:49.700000	G
562_31255	173	Escherichia coli strain VRES0356	562	WGS	100	0	5015981	50.8941	6	241719	NA	NA	50	5020	4667	82	NA	98.7	00:53:53.700000	G
562_34322	173	Escherichia coli strain NCTC9705	562	WGS	100	0.4	5008272	50.6919	1	4734296	NA	NA	4	4953	4642	89	NA	98.4	00:01:33.400000	G
562_47298	173	Escherichia coli strain KS-P033	562	WGS	99.78	0	5041656	50.731	12	122894	NA	NA	125	5126	4751	80	NA	94.45	00:02:55.200000	G
562_77352	173	Escherichia coli strain B-64	562	WGS	99.78	0.22	4996941	50.8771	7	181013	0	0	155	5155	4856	83	NA	94.39	00:31:44.300000	G
562_29133	173	Escherichia coli strain 2014C-3338	562	Complete	100	1.2	4958625	50.8789	1	4799014	1	1	2	4960	NA	91	NA	98.2	00:43:20.400000	G
562_90435	1409	Escherichia coli C7-7	562	Deprecated	99.78	0	4611923	50.7542	15	102566	0	0	141	4629	4411	85	NA	95.24	00:33:49.100000	A
562_138619	1409	Escherichia coli ZJ-229	562	WGS	100	0.1	4910570	50.5342	16	111792	0	0	182	4925	NA	81	NA	98.7	00:55:26	A
562_135379	1409	Escherichia coli YMC/2015/12/P350	562	WGS	100	0	4814214	50.8098	20	65035	0	0	239	4963	4723	81	NA	98.7	00:30:35.100000	A
562_108831	1409	Escherichia coli 4599	562	WGS	100	0.1	4571044	50.8154	15	111714	0	0	118	4591	4371	82	NA	99	00:49:00.300000	A
562_20857	1409	Escherichia coli strain MOD1-EC6211	562	WGS	100	0.4	4622296	50.71	14	96900	NA	NA	130	4606	NA	69	NA	99.2	00:14:57	A
562_45639	1409	Escherichia coli strain EC_29	562	WGS	99.78	0.22	4863597	50.5899	21	71116	NA	NA	187	5083	4833	57	NA	94.45	00:44:37.500000	A
562_89978	1409	Escherichia coli STEC383	562	Complete	99.78	0.22	5238876	50.5971	1	5064428	1	2	3	5351	NA	91	NA	94.94	00:02:48.200000	A
562_57318	1409	Escherichia coli strain 24742_1#377	562	WGS	99.78	0.99	4635614	50.7413	10	140344	0	0	166	4573	NA	79	NA	94.09	00:43:16.300000	A
562_85716	1409	Escherichia coli strain C7-7	562	Deprecated	99.78	0	4611923	50.7542	15	102566	0	0	141	4629	4411	85	NA	95.24	00:51:06.600000	A
562_78187	1409	Escherichia coli strain EC_6	562	WGS	99.67	0.11	4858433	50.6135	1	4757179	0	0	52	5053	4756	87	NA	94.64	00:19:10.900000	A
562_80247	1409	Escherichia coli strain C7-7	562	Deprecated	99.78	0	4611923	50.7542	15	102566	0	0	141	4629	4411	85	NA	95.24	00:13:31.200000	A
562_79529	1409	Escherichia coli strain STEC237 strain not applicable	562	WGS	99.78	0.33	5092638	50.5147	15	112908	0	0	141	5308	4967	80	NA	94.82	00:35:40	A
562_54741	1409	Escherichia coli strain IH4c	562	WGS	99.78	0	5174247	50.4955	29	51757	0	0	274	5531	5154	83	NA	93.49	00:44:05.600000	A
562_87669	1409	Escherichia coli strain C7-7	562	Deprecated	99.78	0	4611923	50.7542	15	102566	0	0	141	4629	4411	85	NA	95.24	00:52:59.700000	A
562_57239	1409	Escherichia coli strain 24742_1#201	562	WGS	99.33	3.65	4835051	50.8532	28	50274	0	0	495	5173	NA	76	NA	92.04	00:13:29.100000	A
562_57102	1409	Escherichia coli strain 24742_1#16	562	WGS	99.78	5.17	4989034	50.6495	19	88307	0	0	385	5252	NA	74	NA	91.02	00:20:41.200000	A
562_19223	1409	Escherichia coli strain F469	562	WGS	100	0.7	5004108	50.57	15	119525	NA	NA	139	5395	5245	85	NA	99.4	00:52:35.600000	A
562_30596	1409	Escherichia coli strain 1269	562	WGS	100	0	4882195	50.6158	16	116312	NA	NA	167	4959	NA	89	NA	98.5	00:36:20.300000	A
562_97012	1409	Escherichia coli VREC1120	562	WGS	99.78	0	4721500	50.6639	15	107206	0	0	102	4670	NA	77	NA	94.82	00:07:25.900000	A
562_108569	1409	Escherichia coli PI24	562	Complete	100	0	4840172	50.8614	1	4643405	1	6	7	4892	4604	86	NA	98.6	00:36:23.800000	A
562_108416	1409	Escherichia coli EC011	562	WGS	100	0.1	4664193	50.8835	23	72416	0	0	224	4778	4561	83	NA	99	00:55:50.100000	A
562_79628	1409	Escherichia coli strain STEC216 strain not applicable	562	WGS	99.78	0.11	5231794	50.3762	12	133947	0	0	141	5412	5080	82	NA	94.39	00:45:10.200000	A
562_79002	1409	Escherichia coli strain C7-7	562	WGS	99.78	0	4611923	50.7542	15	102566	0	0	141	4629	4411	85	NA	95.24	00:37:03.600000	A
562_57093	1409	Escherichia coli strain 24742_1#278	562	WGS	99.78	0.11	4851304	50.6472	13	95358	0	0	149	4906	NA	82	NA	94.45	00:16:45.800000	A
562_54694	1409	Escherichia coli strain OM22c	562	WGS	99.78	0	5192359	50.4773	28	57069	0	0	270	5565	5173	84	NA	93.55	00:19:36.100000	A
562_79527	1409	Escherichia coli strain STEC250 strain not applicable	562	WGS	99.78	0.22	4941722	50.532	13	121465	0	0	96	5091	4772	81	NA	94.76	00:35:45.300000	A
562_8564	1409	Escherichia coli strain EC-14-2-9	562	Deprecated	99.78	0	5172782	50.3401	13	106346	0	0	157	5214	NA	75	NA	94.51	00:19:23.100000	A
562_8564	1409	Escherichia coli strain GN02375	562	WGS	100	3.9	4685841	50.63	27	49912	NA	NA	161	4860	4638	57	NA	97.8	00:43:08.500000	A
562_108855	1409	Escherichia coli 4194	562	WGS	100	0.1	4573441	50.8118	15	113141	0	0	130	4608	4386	85	NA	99	00:50:10.100000	A
562_137502	1409	Escherichia coli ZJ-229	562	WGS	100	0.1	4893776	50.5393	16	111792	0	0	126	5029	4747	65	NA	98.8	00:28:09.700000	A
562_97734	158	Escherichia coli C0403	562	WGS	99.78	0	4947581	50.6123	5	314990	0	0	45	4828	NA	71	NA	94.27	00:54:28.200000	B2
GCA_012377935	158	NA	NA	NA	NA	NA	NA	NA	NA	NA	NA	NA	NA	NA	NA	NA	NA	NA	NA	NA
562_28462	158	Escherichia coli strain HT2012DB23	562	WGS	100	0	5544566	50.3826	10	182655	NA	NA	124	5862	NA	80	NA	98.7	00:12:26.400000	B2
562_36906	158	Escherichia coli strain CVM N17EC0768	562	WGS	99.78	0.11	5353469	50.3392	6	289926	NA	NA	119	5666	5339	83	NA	93.79	00:32:51.300000	B2
562_28536	158	Escherichia coli strain HT2012096	562	WGS	100	0.7	5526345	50.3842	13	112179	NA	NA	156	5861	NA	77	NA	98.6	00:24:44.500000	B2
putonti_SRR19149283_SRR19149283_vamb_All378	158	NA	NA	NA	NA	NA	NA	NA	NA	NA	NA	NA	NA	NA	NA	NA	NA	NA	NA	B2
562_99923	158	Escherichia coli 3b3d4e64-7bb9-11e9-a8d3-68b59976a384	562	WGS	99.78	0	4864120	50.6677	5	352185	0	0	51	4720	NA	75	NA	94.45	00:07:52.700000	B2
562_21612	158	Escherichia coli strain MOD1-EC6351	562	WGS	100	0.4	5029727	50.56	16	97063	NA	NA	167	5027	NA	72	NA	98.9	00:13:50.200000	B2
562_22244	158	Escherichia coli strain MOD1-EC5820	562	WGS	100	0	4867905	50.65	7	274127	NA	NA	62	4716	NA	71	NA	99.3	00:18:34.300000	B2
562_36658	158	Escherichia coli strain CVM N17EC0010	562	WGS	99.78	0	5331615	50.6414	16	107228	NA	NA	126	5541	5296	74	NA	94.03	00:34:00.800000	B2
562_18774	158	Escherichia coli strain MOD1-EC5525	562	WGS	100	0	5114588	50.47	15	118984	NA	NA	172	5184	NA	62	NA	99	00:43:00.600000	B2
GCA_018164475	158	NA	NA	NA	NA	NA	NA	NA	NA	NA	NA	NA	NA	NA	NA	NA	NA	NA	NA	NA
GCA_016641055	158	NA	NA	NA	NA	NA	NA	NA	NA	NA	NA	NA	NA	NA	NA	NA	NA	NA	NA	NA
562_42172	158	Escherichia coli strain MUGSI_242	562	WGS	99.78	0.99	4947055	50.6912	5	368931	NA	NA	135	4915	NA	80	NA	93.43	00:00:56	B2
562_97767	158	Escherichia coli ce701118-7bb8-11e9-a8d3-68b59976a384	562	WGS	99.78	0	5006943	50.5941	6	314996	0	0	92	4937	NA	74	NA	94.33	00:20:54.200000	B2
562_28524	158	Escherichia coli strain HT2012135	562	WGS	100	0.4	5093487	50.5271	12	149715	NA	NA	151	5203	NA	64	NA	98.3	00:22:58.600000	B2
562_98171	158	Escherichia coli 54f85ba0-7bb9-11e9-a8d3-68b59976a384	562	WGS	99.78	0	4965177	50.5676	6	354007	0	0	51	4848	NA	73	NA	94.39	00:43:37	B2
GCA_002972735	158	NA	NA	NA	NA	NA	NA	NA	NA	NA	NA	NA	NA	NA	NA	NA	NA	NA	NA	NA
562_21409	158	Escherichia coli strain MOD1-EC5892	562	WGS	100	0	4911497	50.65	7	262787	NA	NA	67	4815	NA	73	NA	99.3	00:32:17.200000	B2
1281278_3	158	Escherichia coli UMEA 4076-1	1281278	WGS	100	0	4943203	50.5	7	277794	0	0	38	4766	4564	70	NA	99.3	00:17:09.600000	B2
562_36659	158	Escherichia coli strain CVM N17EC0108	562	WGS	99.78	0.11	4948029	50.5149	7	241971	NA	NA	100	5079	4848	73	NA	94.27	00:29:32.400000	B2
562_7195	158	Escherichia coli strain EP404	562	WGS	99.78	0	4825272	50.5104	7	293806	0	0	46	4733	NA	81	NA	94.21	00:25:02	B2
562_7195	158	Escherichia coli strain OLC-733	562	WGS	100	0	5105746	50.46	10	181983	NA	NA	81	5122	NA	76	NA	99	00:48:03.300000	B2
562_39511	158	Escherichia coli strain NCTC9085	562	Complete	99.78	5.67	4969367	50.5328	0	4969367	1	NA	1	5085	4750	86	NA	90.9	00:54:56.700000	B2
562_42844	158	Escherichia coli strain MUGSI_242	562	WGS	99.78	0	4923175	50.6747	5	368931	NA	NA	74	4848	NA	80	NA	94.39	00:35:30.900000	B2
2848143_3	158	Escherichia coli O85:H1 strain 03-3638	2848143	Complete	99.78	0	5163097	50.4949	1	4932527	1	3	4	5184	4907	86	NA	94.33	00:52:44.700000	B2
562_101538	158	Escherichia coli MUGSI_242	562	WGS	99.78	0.99	4947055	50.6912	5	368931	0	0	135	4886	NA	80	NA	93.43	00:21:29.700000	B2
esc_ca3812aa_as	158	NA	NA	NA	NA	NA	NA	NA	NA	NA	NA	NA	NA	NA	NA	NA	NA	NA	NA	NA
GCA_002549145	158	NA	NA	NA	NA	NA	NA	NA	NA	NA	NA	NA	NA	NA	NA	NA	NA	NA	NA	NA
562_99497	158	Escherichia coli 6e873b22-7bb9-11e9-a8d3-68b59976a384	562	WGS	99.78	0	4979108	50.5261	9	163186	0	0	146	4894	NA	76	NA	94.27	00:18:55.100000	B2
562_59205	1410	Escherichia coli strain NIFDS_EC2018_I235	562	WGS	99.78	0.11	4833299	50.8122	11	125892	0	0	100	4972	4683	80	NA	95.06	00:06:33.100000	A
562_85667	1410	Escherichia coli strain PY9F04	562	Deprecated	99.78	0.33	4816526	50.7892	11	125892	0	0	113	4991	4682	80	NA	94.39	00:22:27.200000	A
562_124088	1410	Escherichia coli EC21	562	WGS	100	0.3	4828706	50.7615	16	94904	0	0	244	4912	NA	82	NA	98.5	00:12:42.300000	A
562_90345	1410	Escherichia coli PY9F04	562	Deprecated	99.78	0.33	4816526	50.7892	11	125892	0	0	113	4991	4682	80	NA	94.39	00:08:44.800000	A
562_124087	1410	Escherichia coli EC23	562	WGS	100	0.4	4829422	50.7617	16	86265	0	0	250	4889	NA	87	NA	98.5	00:12:43.600000	A
562_80196	1410	Escherichia coli strain PY9F04	562	Deprecated	99.78	0.33	4816526	50.7892	11	125892	0	0	113	4991	4682	80	NA	94.39	00:44:26.700000	A
562_78954	1410	Escherichia coli strain PY9F04	562	WGS	99.78	0.33	4816526	50.7892	11	125892	0	0	113	4991	4682	80	NA	94.39	00:02:07.800000	A
562_124096	1410	Escherichia coli EC16	562	WGS	100	0.3	4829148	50.7628	16	101779	0	0	230	4899	NA	81	NA	98.5	00:14:24.300000	A
562_139561	1410	Escherichia coli RSBR 556ENV	562	WGS	100	0.6	4847735	50.6868	14	106195	0	0	151	4850	NA	77	NA	98.2	00:41:10.600000	A
562_124101	1410	Escherichia coli EC14	562	WGS	100	0.3	4828795	50.7617	15	101779	0	0	239	4892	NA	82	NA	98.5	00:14:32.300000	A
562_50719	1410	Escherichia coli strain YY76-1	562	Complete	99.78	0.33	4815659	50.751	1	4595444	1	2	3	4866	4599	88	NA	94.7	00:25:32.500000	A
562_75681	1410	Escherichia coli strain 19-5	562	Complete	99.78	0.33	5185965	50.6324	1	4710580	1	8	9	5338	5005	96	NA	94.21	00:38:04.900000	A
562_77296	1410	Escherichia coli strain YC94-2	562	WGS	99.78	1.43	4964846	50.4872	13	113215	0	0	228	5228	4892	81	NA	94.03	00:46:25.200000	A
562_95805	1410	Escherichia coli ZJ5	562	WGS	99.78	0.33	4777297	50.6197	13	111912	0	1	102	4878	4682	73	NA	94.39	00:12:29.300000	A
562_95871	1410	Escherichia coli ZJ1340	562	WGS	99.78	0.33	4574860	50.7002	13	110713	0	0	97	4623	4457	75	NA	94.76	00:20:02.800000	A
562_78953	1410	Escherichia coli strain PY9F07	562	WGS	99.78	0.33	4817357	50.7903	11	125892	0	0	115	4991	4681	80	NA	94.33	00:02:09.400000	A
562_85668	1410	Escherichia coli strain PY9F07	562	Deprecated	99.78	0.33	4817357	50.7903	11	125892	0	0	115	4991	4681	80	NA	94.33	00:22:31.600000	A
562_95799	1410	Escherichia coli ZJ7	562	WGS	99.78	0.44	4783683	50.6172	14	112019	0	1	103	4882	4692	75	NA	94.39	00:11:38	A
562_90346	1410	Escherichia coli PY9F07	562	Deprecated	99.78	0.33	4817357	50.7903	11	125892	0	0	115	4991	4681	80	NA	94.33	00:08:00	A
562_80195	1410	Escherichia coli strain PY9F07	562	Deprecated	99.78	0.33	4817357	50.7903	11	125892	0	0	115	4991	4681	80	NA	94.33	00:44:25	A
562_124092	1410	Escherichia coli EC20	562	WGS	100	0.3	4829433	50.7624	15	101779	0	0	245	4903	NA	86	NA	98.5	00:12:53.900000	A
562_30752	1410	Escherichia coli strain A323	562	WGS	100	0.4	4767652	50.7221	13	108173	NA	NA	152	4783	NA	81	NA	98.5	00:24:38.100000	A
562_87619	1410	Escherichia coli strain PY9F04	562	Deprecated	99.78	0.33	4816526	50.7892	11	125892	0	0	113	4991	4682	80	NA	94.39	00:28:09.400000	A
562_125008	1410	Escherichia coli DY612	562	Complete	100	0.3	4832576	50.8593	1	4607778	1	5	6	4849	4572	89	NA	98.5	00:22:28.800000	A
562_124089	1410	Escherichia coli EC22	562	WGS	100	0.3	4829286	50.7635	15	99514	0	0	242	4901	NA	86	NA	98.5	00:12:31.900000	A
562_124097	1410	Escherichia coli EC15	562	WGS	100	0.3	4801952	50.7456	16	99514	0	0	176	4826	NA	83	NA	98.6	00:13:15.700000	A
562_55051	1410	Escherichia coli strain SC99	562	WGS	99.78	0.44	4787117	50.7619	15	99368	0	0	150	4808	NA	75	NA	94.45	00:02:55.600000	A
562_77993	1410	Escherichia coli strain 2012FS138 strain not collected	562	WGS	99.78	0.44	5094570	50.4795	14	106415	0	0	233	5437	5070	85	NA	94.39	00:14:25.800000	A
562_28282	219	Escherichia coli strain ATCC 23545 strain NCDC 62-57 NalR	562	WGS	100	0.8	5588637	50.4006	24	81079	NA	NA	378	6238	6067	81	NA	97.8	00:55:52.500000	D
562_34353	219	Escherichia coli strain VREC0289	562	WGS	100	1.1	5924213	50.2929	18	119698	NA	NA	128	6189	5659	84	NA	98.2	00:27:49.300000	D
562_10847	219	Escherichia coli LP5-1	562	Complete	99.9	0.1	4784882	50.8218	1	4578540	1	6	7	4849	4573	86	NA	98.9	00:29:32.200000	D
562_10847	219	Escherichia coli strain EC1636	562	WGS	100	0	5685110	50.55	19	96921	NA	NA	292	5975	NA	94	NA	98	00:51:16.700000	D
562_114535	219	Escherichia coli MOD1-EC1636	562	WGS	100	0	5618816	50.497	22	82819	0	0	387	5955	NA	80	NA	98.9	00:07:53.700000	D
GCA_018041865	219	NA	NA	NA	NA	NA	NA	NA	NA	NA	NA	NA	NA	NA	NA	NA	NA	NA	NA	NA
562_139585	219	Escherichia coli PWD100	562	WGS	100	0.1	5899533	50.2566	54	30827	0	0	598	6326	NA	77	NA	97.7	00:19:24.800000	D
562_31103	219	Escherichia coli strain VREC0293	562	WGS	100	1.1	5719221	50.4039	17	126419	NA	NA	147	5952	5438	90	NA	98.4	00:14:56.500000	D
GCA_018014795	219	NA	NA	NA	NA	NA	NA	NA	NA	NA	NA	NA	NA	NA	NA	NA	NA	NA	NA	NA
562_129386	219	Escherichia coli ETEC1740F	562	WGS	100	0.1	6070703	50.2455	1	4125809	0	8	12	6384	5987	97	NA	97.6	00:51:03.100000	D
562_34352	219	Escherichia coli strain VREC0288	562	WGS	100	1.1	5922648	50.2769	19	116364	NA	NA	147	6173	5649	86	NA	98.2	00:27:20	D
562_94508	219	Escherichia coli 510_CL100139376_L02	562	WGS	99.78	0	5998555	50.1459	20	103813	0	0	683	6587	NA	91	NA	93.73	00:16:10.300000	D
562_94491	219	Escherichia coli 529_CL100139376_L02	562	WGS	99.78	0	5668405	50.3901	21	87444	0	0	352	5992	NA	88	NA	93.85	00:16:41.900000	D
562_129375	219	Escherichia coli ETEC1728F	562	WGS	100	1.6	5987250	50.6318	1	4600909	0	5	9	6372	5983	103	NA	97.3	00:49:49.400000	D
562_28033	219	Escherichia coli strain MOD1-EC1636	562		100	0	5618816	NA	NA	NA	NA	NA	387	5981	NA	NA	NA	98.1	00:05:42.700000	D
562_50789	219	Escherichia coli strain PWD092	562	WGS	99.78	1.1	5870793	50.2576	76	21309	NA	NA	819	6400	NA	60	NA	92.95	00:32:07.200000	D
srs3528847	219	NA	NA	NA	NA	NA	NA	NA	NA	NA	NA	NA	NA	NA	NA	NA	NA	NA	NA	NA
562_94464	219	Escherichia coli 571_CL100127346_L02	562	WGS	99.78	0	5699103	50.5123	17	108570	0	0	466	6114	NA	93	NA	94.15	00:05:16.300000	D
562_31117	219	Escherichia coli strain VREC0291	562	WGS	100	1.1	5721747	50.4016	17	120321	NA	NA	151	5940	5429	90	NA	98.4	00:18:50.700000	D
562_126295	219	Escherichia coli ETEC1738	562	Complete	100	0.1	6061767	50.3186	1	5580344	1	6	7	6319	5937	97	NA	98.2	00:21:32.700000	D
562_25074	219	Escherichia coli strain MOD1-EC5751	562	WGS	99.6	0	5554805	50.43	26	66603	NA	NA	374	5858	NA	82	NA	97.4	00:17:44	D
562_28433	219	Escherichia coli strain ATCC 23545-Br23R2 strain NCDC 62-57 NalR-Br23R2	562	WGS	100	0.4	5608414	50.3977	19	88354	NA	NA	290	6185	6027	78	NA	97.8	00:40:03.900000	D
GCA_900479205	219	NA	NA	NA	NA	NA	NA	NA	NA	NA	NA	NA	NA	NA	NA	NA	NA	NA	NA	NA
562_94484	219	Escherichia coli 537_CL100139376_L02	562	WGS	99.78	0	5892482	50.5222	18	103809	0	0	560	6426	NA	92	NA	94.21	00:16:44.400000	D
562_31135	219	Escherichia coli strain VREC0353	562	WGS	100	1.1	5920936	50.2961	18	115674	NA	NA	136	6184	5656	85	NA	98.2	00:23:25.800000	D
562_129395	219	Escherichia coli ETEC6328F	562	WGS	96.8	0.8	5879211	50.5114	1	4691917	0	5	7	6469	5841	99	NA	95.6	00:51:47.300000	D
562_139584	219	Escherichia coli PWD101	562	WGS	100	0	5926729	50.251	56	30222	0	0	562	6320	NA	82	NA	97.9	00:19:14.700000	D
562_94084	219	Escherichia coli O138:F18	562	WGS	99.78	7.14	5908929	50.0346	21	96776	0	0	1479	7115	6605	98	NA	86.8	00:31:21.900000	D
562_94499	219	Escherichia coli 522_CL100139376_L02	562	WGS	99.78	0.11	6098558	50.0305	26	76469	0	0	430	6548	NA	91	NA	93.61	00:20:01.200000	D
562_89067	195	Escherichia coli strain Fecal samples	562	Deprecated	99.78	0.11	4975841	50.6314	13	134425	0	0	488	5183	NA	60	NA	95.18	00:28:46.900000	A
562_66759	195	Escherichia coli strain SAX-C87 strain NX-P197	562	WGS	99.78	0	4775395	50.6758	8	142816	0	0	125	4740	NA	80	NA	95.12	00:34:17.900000	A
562_31053	195	Escherichia coli strain VREC0412	562	WGS	100	0.4	4747401	50.7161	8	141376	NA	NA	64	4677	4406	82	NA	99	00:01:06.400000	A
562_46769	195	Escherichia coli strain BE2534	562	WGS	99.78	0	4885047	50.72	7	202080	NA	NA	71	4834	4558	73	NA	95.84	00:24:10.500000	A
562_88568	195	Escherichia coli strain 6413	562	Deprecated	99.78	0	5012194	50.5516	11	131019	0	0	257	5100	NA	74	NA	95.18	00:14:29.200000	A
GCA_014529255	195	NA	NA	NA	NA	NA	NA	NA	NA	NA	NA	NA	NA	NA	NA	NA	NA	NA	NA	NA
562_66829	195	Escherichia coli strain NX-C103 strain NX-P181	562	WGS	99.78	0	4780780	50.6732	8	142816	0	0	138	4766	NA	80	NA	95.12	00:57:42.100000	A
562_86759	195	Escherichia coli strain 6413	562	WGS	99.78	0	5012194	50.5516	11	131019	0	0	257	5100	NA	74	NA	95.18	00:35:45.900000	A
562_90201	195	Escherichia coli Fecal samples	562	Deprecated	99.78	0.11	4975527	50.6309	14	130971	0	0	507	5219	NA	67	NA	95.18	00:40:58.200000	A
562_66836	195	Escherichia coli strain SC-P336 strain NX-C123	562	WGS	99.78	0	4817662	50.6363	9	141282	0	0	132	4795	NA	80	NA	95.12	00:04:02.400000	A
562_90591	195	Escherichia coli 6413	562	Deprecated	99.78	0	5012194	50.5516	11	131019	0	0	257	5100	NA	74	NA	95.18	00:34:52.900000	A
562_66832	195	Escherichia coli strain SH-P08 strain NX-C134	562	WGS	99.78	0	4834461	50.6537	9	141256	0	0	136	4821	NA	80	NA	95	00:03:59.200000	A
GCA_017781745	195	NA	NA	NA	NA	NA	NA	NA	NA	NA	NA	NA	NA	NA	NA	NA	NA	NA	NA	NA
562_66835	195	Escherichia coli strain SC-P319 strain NX-C122	562	WGS	99.78	0	4826826	50.6336	9	142816	0	0	139	4797	NA	80	NA	95.12	00:04:03.300000	A
562_86883	195	Escherichia coli strain Fecal samples	562	Deprecated	99.78	0.11	4975527	50.6309	14	130971	0	0	507	5219	NA	67	NA	95.18	00:59:11.200000	A
GCA_012340735	195	NA	NA	NA	NA	NA	NA	NA	NA	NA	NA	NA	NA	NA	NA	NA	NA	NA	NA	NA
562_81052	195	Escherichia coli strain Fecal samples	562	WGS	99.78	0.11	4975841	50.6314	13	134425	0	0	488	5183	NA	60	NA	95.18	00:05:14.800000	A
562_141297	195	Escherichia coli GC90	562	WGS	100	0	4713600	50.7263	13	116516	0	0	119	4661	NA	75	NA	99.3	00:46:08.500000	A
562_90199	195	Escherichia coli Fecal samples	562	Deprecated	99.78	0.11	4975841	50.6314	13	134425	0	0	488	5183	NA	60	NA	95.18	00:53:17.300000	A
562_46764	195	Escherichia coli strain BE244	562	WGS	99.78	0.11	5041042	50.7248	20	69417	NA	NA	185	5061	4695	81	NA	95.72	00:19:33.800000	A
562_68598	195	Escherichia coli strain AB12-1	562	WGS	99.78	0	4969639	50.5605	15	109210	0	0	146	4980	NA	73	NA	94.82	00:00:41.500000	A
562_66777	195	Escherichia coli strain SAX-P64 strain NX-C114	562	WGS	99.78	0	4825830	50.6508	9	142816	0	0	131	4795	NA	80	NA	95.12	00:42:42.200000	A
562_66792	195	Escherichia coli strain SAX-P31 strain SAX-C98	562	WGS	99.78	0	4835780	50.644	8	142816	0	0	140	4820	NA	80	NA	95.12	00:46:59.500000	A
562_66781	195	Escherichia coli strain SAX-P63 strain NX-C112	562	WGS	99.78	0	4821000	50.6307	9	142816	0	0	137	4798	NA	80	NA	95.12	00:42:47.500000	A
562_66834	195	Escherichia coli strain SC-P337 strain NX-C133	562	WGS	99.78	0	4821561	50.6371	8	141597	0	0	135	4794	NA	80	NA	95.12	00:04:04.500000	A
562_81056	195	Escherichia coli strain Fecal samples	562	WGS	99.78	0.11	4975527	50.6309	14	130971	0	0	507	5219	NA	67	NA	95.18	00:08:25.800000	A
562_66837	195	Escherichia coli strain SC-P315 strain NX-C113	562	WGS	99.78	0	4833642	50.653	9	142816	0	0	140	4808	NA	80	NA	95.12	00:01:53.900000	A
562_66766	195	Escherichia coli strain SAX-P81 strain NX-P182	562	WGS	99.78	0	4819912	50.6343	9	141256	0	0	139	4810	NA	80	NA	95.12	00:36:22.100000	A
562_9837	87	Escherichia coli d40e545e-7bb8-11e9-a8d3-68b59976a384	562	WGS	99.78	0	5013750	50.5847	11	134878	0	0	119	5021	NA	77	NA	94.76	00:56:58.100000	A
562_9837	87	Escherichia coli strain STEC 66	562	WGS	100	1.5	5053342	50.54	15	110969	NA	NA	194	5530	4931	87	NA	99	00:03:55.400000	A
562_46647	87	Escherichia coli strain FWSEC0103	562	WGS	99.78	0.11	4927569	50.5154	16	96103	NA	10	166	5305	4933	78	NA	95.06	00:09:53.200000	A
562_46406	87	Escherichia coli strain FWSEC0374	562	WGS	99.78	0.11	4948312	50.4958	17	88326	NA	16	159	5326	4959	87	NA	94.82	00:26:55.200000	A
562_21792	87	Escherichia coli strain MOD1-EC2578	562	WGS	100	1.5	4981324	50.52	17	88344	NA	NA	308	5343	NA	94	NA	99	00:54:09.600000	A
1446700_3	87	Escherichia coli O165:H25 str. 2010C-4874	1446700	WGS	100	3.3	5123375	50.5	13	138892	NA	NA	118	5303	4706	92	NA	98.7	00:17:09.600000	A
562_28708	87	Escherichia coli strain 2013C-3492	562	Complete	100	1.6	5270374	50.6189	1	5196105	1	1	2	5603	NA	100	NA	98.6	00:01:27.900000	A
562_20594	87	Escherichia coli strain MOD1-EC416	562	WGS	100	1.5	5029169	50.55	22	77160	NA	NA	368	5439	NA	99	NA	99	00:08:22.500000	A
562_46323	87	Escherichia coli strain FWSEC0550	562	WGS	99.78	0.11	4924792	50.5171	15	96146	NA	9	160	5286	4915	83	NA	95	00:51:41.700000	A
GCA_012245965	87	NA	NA	NA	NA	NA	NA	NA	NA	NA	NA	NA	NA	NA	NA	NA	NA	NA	NA	NA
562_57179	87	Escherichia coli strain 24742_1#329	562	WGS	99.78	0.22	5093050	50.5341	13	106266	0	0	151	5468	NA	96	NA	95.24	00:48:23.700000	A
562_26274	87	Escherichia coli strain N33552PS	562	WGS	100	1.9	5193885	50.48	16	94783	NA	NA	160	5620	NA	96	NA	98.7	00:54:43.500000	A
562_46318	87	Escherichia coli strain FWSEC0576	562	WGS	99.78	0.11	4934747	50.5222	15	96146	NA	12	158	5317	4946	82	NA	95	00:46:10.600000	A
562_79416	87	Escherichia coli strain STEC691 strain not applicable	562	WGS	99.78	0.22	4950103	50.471	15	106128	0	0	200	5327	4901	92	NA	94.94	00:23:05.800000	A
562_28698	87	Escherichia coli strain 2013C-4830	562	Complete	100	3	5303516	50.6081	1	5135675	1	2	3	5639	NA	105	NA	98.5	00:59:45.200000	A
562_68474	87	Escherichia coli strain SEH1405	562	WGS	99.78	0.11	5140927	50.5156	18	94726	0	0	202	5591	5154	91	NA	94.94	00:17:54.500000	A
562_46402	87	Escherichia coli strain FWSEC0380	562	WGS	99.78	0.33	4966985	50.4694	17	94687	NA	17	162	5368	5010	79	NA	94.76	00:23:33.300000	A
562_29097	87	Escherichia coli strain 90-3040	562	Complete	100	1.3	5327959	50.6391	1	5253712	1	1	2	5671	NA	107	NA	99	00:33:16.700000	A
562_36569	87	Escherichia coli strain PNUSAE018829	562	WGS	99.78	0.11	5036435	50.5705	22	77006	NA	NA	246	5492	5118	90	NA	94.33	00:02:16.600000	A
562_29123	87	Escherichia coli strain 88-3510	562	Complete	100	9.8	5206124	50.604	1	5140386	1	1	2	5820	NA	104	NA	95.6	00:40:07.200000	A
562_7956	87	Escherichia coli strain 2012C-4227	562	Complete	100	1.9	5375210	50.58	1	5202850	1	2	3	5839	5224	111	NA	98.8	00:41:58.800000	A
562_7956	87	Escherichia coli strain STEC1021 strain not applicable	562	WGS	99.78	0	4912709	50.6468	19	88710	0	0	194	5229	4868	91	NA	95.54	00:35:53.900000	A
562_46276	87	Escherichia coli strain FWSEC0606	562	WGS	99.78	0.22	4978722	50.4261	18	86757	NA	6	161	5399	5026	84	NA	94.82	00:28:41	A
562_47282	87	Escherichia coli strain KS-P013	562	WGS	99.78	0.22	5181567	50.5334	16	96192	NA	NA	256	5697	5082	96	NA	94.94	00:56:10.500000	A
562_7998	87	Escherichia coli strain CFSAN026813	562	WGS	100	1.3	4952380	50.54	17	95924	NA	NA	176	5364	4754	93	NA	99.1	00:03:35.200000	A
562_46625	87	Escherichia coli strain FWSEC0106	562	WGS	99.78	0.11	4919952	50.5036	16	106150	NA	8	154	5300	4934	75	NA	94.94	00:00:59.600000	A
562_46407	87	Escherichia coli strain FWSEC0373	562	WGS	99.78	0.11	4945961	50.4917	18	86429	NA	17	163	5330	4964	82	NA	94.82	00:26:48.600000	A
562_68473	87	Escherichia coli strain SEH1501	562	WGS	99.78	0.11	5010017	50.511	15	106069	0	0	211	5407	4992	90	NA	95	00:17:45.400000	A
562_20832	87	Escherichia coli strain MOD1-EC404	562	WGS	100	1.5	5031985	50.54	20	84703	NA	NA	343	5422	NA	98	NA	99	00:13:32.300000	A
GCA_011921705	87	NA	NA	NA	NA	NA	NA	NA	NA	NA	NA	NA	NA	NA	NA	NA	NA	NA	NA	NA
562_36168	479	Escherichia coli strain B4113	562	WGS	99.78	1.21	5131730	50.6402	15	106062	NA	NA	186	5516	5193	75	NA	93.13	00:59:40.300000	B1
562_75707	479	Escherichia coli strain RUBLA-1212	562	WGS	99.78	0	4923972	50.7392	13	119873	0	0	195	5026	4762	80	NA	95.24	00:15:34.200000	B1
562_135568	479	Escherichia coli 20200622_MGL_67	562	WGS	100	0	5074651	50.8655	25	57889	0	0	223	5096	NA	82	NA	98.9	00:01:53.100000	B1
562_86426	479	Escherichia coli strain P27_L1_05.20	562	Deprecated	99.78	0	5177823	50.8458	1	4977654	1	4	5	5219	4907	92	NA	95.12	00:14:20.900000	B1
562_129207	479	Escherichia coli CPO035	562	WGS	99.3	0	5192773	50.7998	1	5012346	0	0	3	5242	4933	91	NA	99.2	00:35:52.500000	B1
562_144918	479	Escherichia coli 20200622_MGL_67	562	WGS	100	0	5074391	50.8659	25	57889	0	0	223	5097	NA	82	NA	98.9	00:18:51.100000	B1
562_139997	479	Escherichia coli MGL_125_B8	562	WGS	100	0	5051842	50.7254	19	87868	0	0	182	5181	4899	85	NA	99	00:15:33	B1
562_140017	479	Escherichia coli 20200203_MGL-16_B1	562	WGS	100	0	5068802	50.8336	32	54193	0	0	228	5219	4941	84	NA	98.9	00:23:07.400000	B1
562_144928	479	Escherichia coli 20200203_MGL_16	562	WGS	100	0	5115946	50.7689	32	54193	0	0	230	5166	NA	84	NA	98.7	00:26:24.700000	B1
562_149795	479	Escherichia coli CAD110	562	WGS	100	0	5019608	50.9428	1	4867646	0	0	4	5058	4781	87	NA	99.2	00:52:36.900000	B1
562_50804	479	Escherichia coli strain RF8A	562	WGS	99.44	6.07	5101204	50.0905	60	26281	NA	NA	557	5798	5453	88	NA	88	00:54:48.400000	B1
562_50805	479	Escherichia coli strain RF8B	562	WGS	99.78	0.99	5180611	50.2353	25	60225	NA	NA	294	5542	5252	88	NA	92.89	00:53:14.300000	B1
562_78195	479	Escherichia coli strain EC_2	562	WGS	99.78	0	4998262	50.8707	7	284160	0	0	82	5054	4783	85	NA	95.12	00:19:08.400000	B1
562_39506	479	Escherichia coli strain ecoli019	562	Complete	99.78	4.06	5009390	50.8724	0	5009390	1	NA	1	4981	4713	92	NA	94.33	00:41:23.700000	B1
562_28569	479	Escherichia coli strain BA29965	562	WGS	100	1.1	5350268	50.4807	16	110473	NA	NA	182	5809	5614	63	NA	98.1	00:09:59.700000	B1
GCA_003007755	479	NA	NA	NA	NA	NA	NA	NA	NA	NA	NA	NA	NA	NA	NA	NA	NA	NA	NA	NA
562_80922	479	Escherichia coli strain P27_L1_05.20	562	Complete	99.78	0	5177823	50.8458	1	4977654	1	4	5	5219	4907	92	NA	95.12	00:05:23.400000	B1
562_144922	479	Escherichia coli MGL_125	562	WGS	100	0	5118464	50.721	15	110489	0	0	160	5144	NA	85	NA	98.9	00:19:37.500000	B1
562_140011	479	Escherichia coli 20200622_MGL-67_B4	562	WGS	100	0	5051104	50.8739	25	57889	0	0	220	5192	4921	83	NA	98.9	00:19:19.900000	B1
562_128878	479	Escherichia coli 29Amin_DL-083-SS2-K1	562	WGS	100	0	5090081	50.7771	21	84214	0	0	152	5225	5013	72	NA	99.1	00:10:20	B1
562_128871	479	Escherichia coli 21Amin_DL-166-WW2-K2	562	WGS	100	0	5019138	50.8009	20	80324	0	0	158	5146	4927	76	NA	99.1	00:10:08.600000	B1
562_128938	479	Escherichia coli 9Amin_TR-110-DRW-K1	562	WGS	100	0	5149681	50.5788	17	91950	0	0	144	5282	5022	70	NA	99.1	00:15:50.200000	B1
562_88352	479	Escherichia coli strain P27_L1_05.20	562	Deprecated	99.78	0	5177823	50.8458	1	4977654	1	4	5	5219	4907	92	NA	95.12	00:49:41	B1
562_135578	479	Escherichia coli 20200203_MGL_16	562	WGS	100	0	5115970	50.7687	32	54193	0	0	230	5166	NA	84	NA	98.7	00:02:41.800000	B1
562_78182	479	Escherichia coli strain EC_13	562	WGS	99.78	0	4914916	50.799	9	186234	0	0	141	4965	4694	85	NA	94.64	00:18:39.500000	B1
562_135571	479	Escherichia coli MGL_125	562	WGS	100	0	5118398	50.7213	15	110489	0	0	160	5144	NA	85	NA	98.9	00:00:41.700000	B1
562_94156	479	Escherichia coli NEC8	562	Complete	99.78	0	4778181	50.7368	1	4778181	1	0	1	4674	4399	78	NA	95.6	00:23:10.100000	B1
562_39498	479	Escherichia coli strain ecoli023	562	WGS	99.78	0.33	5015596	50.834	0	4967021	NA	NA	2	4972	4717	88	NA	95.06	00:13:59.300000	B1
562_65863	696_807	Escherichia coli strain P-12-17510	562	Deprecated	66.67	0	5323543	50.382	11	169158	0	0	122	5275	NA	81	NA	74.8	00:28:50.300000	F
562_39463	696_807	Escherichia coli strain B7532	562	WGS	99.67	1.43	5434509	50.2573	11	129478	NA	NA	128	5697	5294	64	NA	93.79	00:29:50.300000	F
37762_25	696_807	Escherichia coli B strain E.coli-P15_C34	37762	WGS	99.78	0.11	5572846	50.2652	10	198638	0	0	195	5604	NA	87	NA	94.82	00:43:01.200000	F
562_22879	696_807	Escherichia coli O25:H4 strain ECO0392	562	WGS	100	0	5082353	50.52	12	131811	NA	NA	94	4986	NA	71	NA	99.3	00:06:45.600000	F
11679_7#20	696_807	NA	NA	NA	NA	NA	NA	NA	NA	NA	NA	NA	NA	NA	NA	NA	NA	NA	NA	NA
562_107148	696_807	Escherichia coli DR165-CEF	562	WGS	100	0	5318517	50.4958	10	196715	0	0	140	5386	5094	80	NA	99.2	00:36:12.100000	F
562_136333	696_807	Escherichia coli Vet8	562	WGS	100	0	5628811	50.2007	17	114116	0	0	221	5817	5502	84	NA	98.6	00:47:24.100000	F
562_48111	696_807	Escherichia coli strain EETUKB183	562	WGS	99.78	3.23	5406292	50.3449	27	60489	NA	NA	625	5878	NA	64	NA	92.65	00:47:29.400000	F
562_22149	696_807	Escherichia coli strain MOD1-EC5942	562	WGS	100	0.4	5216124	50.41	8	225146	NA	NA	110	5150	NA	78	NA	98.8	00:12:42.400000	F
562_70722	696_807	Escherichia coli strain 1489e	562	WGS	93.54	0.44	5107292	50.2724	9	193618	0	0	198	5234	4917	81	NA	90.96	00:38:04.300000	F
562_147912	696_807	Escherichia coli 22a1278	562	WGS	100	0	5090294	50.5424	7	208796	0	0	125	5082	4841	82	NA	98.8	00:25:34.100000	F
562_75845	696_807	Escherichia coli strain INpi59	562	WGS	99.78	0	5323664	50.4549	9	177716	0	0	90	5328	5014	84	NA	94.64	00:40:00.900000	F
562_107676	696_807	Escherichia coli SM_2225	562	WGS	100	0.3	5352227	50.4843	8	233421	0	0	107	5283	NA	78	NA	98.7	00:18:26.700000	F
562_47847	696_807	Escherichia coli strain EELTKB254a	562	WGS	99.78	1.64	5468909	50.1939	18	99458	NA	NA	225	5677	NA	59	NA	93.43	00:00:28.200000	F
562_65664	696_807	Escherichia coli strain AMC_568	562	WGS	99.78	0.11	5284446	50.5563	10	164682	0	0	107	5218	NA	77	NA	95.18	00:38:37.100000	F
562_48142	696_807	Escherichia coli strain EETUKB181	562	WGS	99.78	0.33	5339295	50.5015	9	204011	NA	NA	141	5386	NA	67	NA	95.24	00:58:25.300000	F
562_65829	696_807	Escherichia coli strain U14_0138	562	Deprecated	64.7	0.11	5559176	50.1994	13	135101	0	0	175	5582	NA	87	NA	73.96	00:18:04.200000	F
562_74366	696_807	Escherichia coli strain 49983	562	WGS	99.78	0.11	5766985	50.3562	10	174529	0	0	340	5976	NA	84	NA	94.27	00:40:44.900000	F
562_63698	696_807	Escherichia coli strain C41	562	WGS	99.78	0.22	5631357	50.2554	14	123421	0	0	257	5837	5411	78	NA	94.09	00:16:21.400000	F
562_90162	696_807	Escherichia coli 624	562	Deprecated	99.78	0	5609439	50.4517	1	5213381	0	0	8	5560	5303	89	NA	95.06	00:30:40.300000	F
562_47971	696_807	Escherichia coli strain LVSTRB160	562	WGS	99.78	0	5365051	50.4714	10	159923	NA	NA	124	5385	NA	71	NA	95.06	00:48:37.500000	F
562_15461	696_807	Escherichia coli strain 17	562	WGS	100	8.8	5978751	50.54	15	142719	NA	NA	1253	6757	NA	86	NA	92.6	00:07:05.300000	F
562_89015	696_807	Escherichia coli strain 624	562	WGS	99.78	0	5609439	50.4517	1	5213381	0	0	8	5560	5303	89	NA	95.06	00:08:15.500000	F
562_39469	696_807	Escherichia coli strain B9021	562	WGS	99.67	1.21	5432466	50.2731	11	129479	NA	NA	137	5686	5289	72	NA	93.91	00:31:09.100000	F
562_99343	696_807	Escherichia coli e7a782d8-7bb8-11e9-a8d3-68b59976a384	562	WGS	99.78	0	5177662	50.4146	13	159936	0	0	122	5052	NA	79	NA	94.94	00:00:43.400000	F
562_64963	696_807	Escherichia coli strain AMC_107	562	WGS	99.78	0.11	5203745	50.4318	12	136440	0	0	114	5119	NA	79	NA	94.27	00:20:59.900000	F
GCA_900166755	696_807	NA	NA	NA	NA	NA	NA	NA	NA	NA	NA	NA	NA	NA	NA	NA	NA	NA	NA	NA
562_139654	696_807	Escherichia coli EC256	562	WGS	100	0	5506529	50.4752	1	5201534	0	0	6	5532	5221	89	NA	98.8	00:10:26	F
GCA_011897335	39	NA	NA	NA	NA	NA	NA	NA	NA	NA	NA	NA	NA	NA	NA	NA	NA	NA	NA	NA
562_39037	39	Escherichia coli strain PNUSAE018855	562	WGS	99.78	0	5077846	50.611	24	56275	NA	NA	243	5574	5348	83	NA	93.73	00:03:31.400000	B2
562_38989	39	Escherichia coli strain 541971	562	WGS	99.78	0.44	5035372	50.634	28	45775	NA	NA	235	5497	5374	54	NA	93.19	00:39:51.100000	B2
562_21673	39	Escherichia coli strain MOD1-EC6382	562	WGS	100	0.1	4981805	50.62	34	47568	NA	NA	360	5115	NA	83	NA	99	00:27:29.100000	B2
562_9799	39	Escherichia coli b5b3b260-7bb8-11e9-a8d3-68b59976a384	562	WGS	99.78	0	5073912	50.5117	6	320566	0	0	117	5123	NA	71	NA	94.51	00:33:42.100000	B2
562_9799	39	Escherichia coli strain STEC 2564	562	WGS	99.6	0.7	4979675	50.67	25	57646	NA	NA	236	5308	4950	81	NA	98.6	00:46:04.300000	B2
562_7026	39	Escherichia coli strain fhi	562	WGS	99.6	2.3	5035431	50.64	26	52785	NA	NA	222	5279	NA	82	NA	97.9	00:39:41	B2
562_140612	39	Escherichia coli 45195	562	WGS	100	0	5005202	50.8325	35	40451	0	0	310	5245	NA	68	NA	98.5	00:15:40.400000	B2
562_7119	39	Escherichia coli strain FHI72	562	WGS	100	1.1	5297124	50.74	3	788464	NA	NA	42	5529	NA	88	NA	98.3	00:45:29.200000	B2
562_139372	39	Escherichia coli MRSN973523	562	WGS	100	0.2	5212090	50.4489	21	93526	0	0	285	5594	5267	81	NA	98.6	00:16:29.700000	B2
562_38689	39	Escherichia coli strain 511810	562	WGS	99.78	0	5042544	50.7412	36	39591	NA	NA	313	5539	5425	72	NA	93.31	00:35:12.200000	B2
562_36404	39	Escherichia coli strain PNUSAE019498	562	WGS	99.78	0	5078269	50.6122	30	43494	NA	NA	287	5547	5277	81	NA	92.95	00:22:40.200000	B2
562_8446	39	Escherichia coli	562	WGS	99.6	6.7	5369081	50.88	52	28237	NA	NA	715	5935	NA	109	NA	95.6	00:30:53.200000	B2
562_7137	39	Escherichia coli	562	WGS	99.6	11.4	5232470	51.26	110	13560	NA	NA	958	5971	NA	95	NA	91.3	00:46:05.800000	B2
562_95944	39	Escherichia coli FAWRS2	562	WGS	99.78	0.22	5195034	50.5109	20	93929	0	0	275	5369	NA	85	NA	93.79	00:38:44.600000	B2
562_100589	39	Escherichia coli 5f6bce82-7bb9-11e9-a8d3-68b59976a384	562	WGS	99.67	0.11	5165818	50.5528	17	90072	0	0	209	5325	NA	81	NA	93.97	00:47:45	B2
562_38732	39	Escherichia coli strain 526140	562	WGS	99.78	0.11	4964755	50.5177	33	41943	NA	NA	282	5448	5320	58	NA	93.01	00:45:43.500000	B2
esc_sa3306aa_as	39	NA	NA	NA	NA	NA	NA	NA	NA	NA	NA	NA	NA	NA	NA	NA	NA	NA	NA	NA
562_7054	39	Escherichia coli strain BS90R-D	562	WGS	99.78	0.22	5065159	50.5525	14	109188	0	0	159	5248	4928	85	NA	94.09	00:45:32.900000	B2
562_7054	39	Escherichia coli strain fhi	562	WGS	99.6	5.1	5141828	50.56	50	30735	NA	NA	334	5585	NA	83	NA	96	00:39:52.800000	B2
GCA_012744195	39	NA	NA	NA	NA	NA	NA	NA	NA	NA	NA	NA	NA	NA	NA	NA	NA	NA	NA	NA
562_7134	39	Escherichia coli	562	WGS	99.6	5.4	5380779	50.89	52	28148	NA	NA	729	5950	NA	109	NA	96.1	00:45:59.800000	B2
562_66718	39	Escherichia coli strain BA24933	562	WGS	99.78	0	5119733	50.5467	18	90067	0	0	349	5466	5143	91	NA	94.09	00:28:03.400000	B2
srs3779860	39	NA	NA	NA	NA	NA	NA	NA	NA	NA	NA	NA	NA	NA	NA	NA	NA	NA	NA	NA
562_39051	39	Escherichia coli strain PNUSAE019090	562	WGS	99.78	0	5089074	50.7278	26	55169	NA	NA	258	5582	5347	78	NA	93.49	00:33:15.100000	B2
562_123007	39	Escherichia coli M44_003	562	WGS	100	0.1	5308447	50.5875	20	89421	0	0	292	5569	NA	88	NA	98.4	00:07:31.200000	B2
GCA_013526255	39	NA	NA	NA	NA	NA	NA	NA	NA	NA	NA	NA	NA	NA	NA	NA	NA	NA	NA	NA
562_31459	39	Escherichia coli strain KCRI-521 strain R0003_521	562	WGS	99.6	0.4	5199116	50.611	19	90588	NA	NA	311	5458	NA	85	NA	98.7	00:55:31.400000	B2
562_7169	39	Escherichia coli	562	WGS	99.6	23.1	5460831	51.31	159	8656	NA	NA	1348	6652	NA	95	NA	83.3	00:47:37.300000	B2
562_107582	249_686_972	Escherichia coli SM_3174	562	WGS	100	0.4	5059417	50.6193	30	59558	0	0	205	5249	NA	74	NA	98.2	00:15:06.300000	A
562_90225	249_686_972	Escherichia coli Fecal samples	562	Deprecated	99.78	0.44	4903437	50.5773	28	57523	0	0	264	4941	NA	73	NA	94.33	00:42:48.200000	A
562_65188	249_686_972	Escherichia coli strain AMC_514	562	WGS	99.78	0.22	5272941	50.5764	18	89965	0	0	160	5446	NA	80	NA	94.76	00:49:10.500000	A
562_51003	249_686_972	Escherichia coli strain 4928STDY7387781	562	WGS	99.78	0.11	5080099	50.6993	14	124830	NA	NA	153	5154	NA	88	NA	94.88	00:35:38	A
562_48259	249_686_972	Escherichia coli strain NCTC9016	562	WGS	95.32	2.6	4830937	50.6249	21	76317	NA	NA	117	5007	4592	82	NA	90.84	00:49:36.900000	A
562_98382	249_686_972	Escherichia coli bb1218dc-7bb8-11e9-a8d3-68b59976a384	562	WGS	99.78	0.11	4896897	50.6616	14	128891	0	0	121	4890	NA	81	NA	95	00:58:45.600000	A
562_99695	249_686_972	Escherichia coli 4dfff3d0-7bb9-11e9-a8d3-68b59976a384	562	WGS	99.78	0	4996390	50.7205	24	72215	0	0	248	5117	NA	81	NA	94.21	00:01:37	A
1169361_3	249_686_972	Escherichia coli KTE44	1169361	WGS	100	0.1	5196727	50.7	9	182420	0	0	78	5221	5016	80	NA	99.1	00:17:09.600000	A
562_50693	249_686_972	Escherichia coli strain 1_4_5	562	WGS	99.78	0.22	4783606	50.7284	14	104799	NA	NA	179	4961	4717	83	NA	94.94	00:30:24.600000	A
562_65597	249_686_972	Escherichia coli strain AMC_602	562	WGS	99.78	0.11	5193783	50.6235	15	111167	0	0	161	5326	NA	80	NA	94.51	00:49:10.500000	A
562_23555	249_686_972	Escherichia coli O2:H48 strain ECO1137	562	WGS	100	0.5	5051388	50.68	26	59938	NA	NA	195	5139	NA	68	NA	98.6	00:54:55.200000	A
562_7209	249_686_972	Escherichia coli strain 46EC	562	WGS	99.78	0	5219351	50.3672	11	129115	0	0	118	5351	5033	91	NA	94.27	00:56:30.700000	A
562_7209	249_686_972	Escherichia coli strain FHI99	562	WGS	100	0.4	5368397	50.58	7	277391	NA	NA	42	5606	NA	84	NA	98.6	00:48:40	A
562_101967	249_686_972	Escherichia coli SMG001F2	562	WGS	99.9	0.1	5136643	50.6889	16	111420	0	1	269	5422	5095	85	NA	99.1	00:16:41.200000	A
562_9863	249_686_972	Escherichia coli 68105210-7bb9-11e9-a8d3-68b59976a384	562	WGS	99.78	0	5093074	50.5962	5	357865	0	0	59	5097	NA	81	NA	94.39	00:12:17.900000	A
562_9863	249_686_972	Escherichia coli strain cattle6	562	WGS	100	3.7	4911547	50.53	39	38475	NA	NA	261	5108	NA	81	NA	96.9	00:19:42.700000	A
GCA_015196105	249_686_972	NA	NA	NA	NA	NA	NA	NA	NA	NA	NA	NA	NA	NA	NA	NA	NA	NA	NA	NA
562_90017	249_686_972	Escherichia coli R32-K1	562	WGS	99.78	0.11	5241057	50.5866	17	105157	0	0	212	5606	5261	88	NA	94.51	00:36:12.900000	A
562_89089	249_686_972	Escherichia coli strain Fecal samples	562	Deprecated	99.78	0.44	4903437	50.5773	28	57523	0	0	264	4941	NA	73	NA	94.33	00:32:31.300000	A
562_81076	249_686_972	Escherichia coli strain Fecal samples	562	WGS	99.78	0.44	4903437	50.5773	28	57523	0	0	264	4941	NA	73	NA	94.33	00:12:02.300000	A
562_15148	249_686_972	Escherichia coli strain 2.2-R2	562	WGS	100	0.7	5111956	50.68	22	66886	NA	NA	257	5402	5091	86	NA	99	00:18:27.900000	A
38502_g01	249_686_972	NA	NA	NA	NA	NA	NA	NA	NA	NA	NA	NA	NA	NA	NA	NA	NA	NA	NA	NA
562_111263	249_686_972	Escherichia coli NILS11:A /STw 10 /STp 16 / O2:H4/H48	562	WGS	100	0	5095667	50.7139	22	82596	0	0	355	5206	NA	112	NA	98.9	00:25:43.300000	A
1281233_3	249_686_972	Escherichia coli UMEA 3271-1	1281233	WGS	100	0.7	5149389	50.7	11	161583	0	0	76	5171	4951	77	NA	98.7	00:17:09.600000	A
562_86902	249_686_972	Escherichia coli strain Fecal samples	562	Deprecated	99.78	0.44	4903437	50.5773	28	57523	0	0	264	4941	NA	73	NA	94.33	00:03:08.900000	A
GCA_017052775	249_686_972	NA	NA	NA	NA	NA	NA	NA	NA	NA	NA	NA	NA	NA	NA	NA	NA	NA	NA	NA
562_78188	249_686_972	Escherichia coli strain EC_5	562	WGS	99.78	0	5053969	50.7632	1	4834465	0	0	99	5284	4956	92	NA	95.36	00:19:13.500000	A
562_54721	249_686_972	Escherichia coli strain IM17c	562	WGS	99.78	0.11	5470762	50.5614	35	46360	0	0	298	5949	5502	88	NA	94.15	00:33:45.500000	A
562_98301	249_686_972	Escherichia coli c1802786-7bb8-11e9-a8d3-68b59976a384	562	WGS	99.78	0.22	5170025	50.5234	20	85014	0	0	224	5307	NA	55	NA	94.39	00:52:58.500000	A
562_22171	339	Escherichia coli strain MOD1-EC5870	562	WGS	99.6	0	4994855	50.59	24	69480	NA	NA	233	5110	NA	80	NA	98.2	00:15:51	A
562_25326	339	Escherichia coli strain KCJK7799	562	WGS	99.6	0	4800247	50.64	17	88526	NA	NA	134	5119	5036	81	NA	98.2	00:05:51.600000	A
1281261_3	339	Escherichia coli UMEA 3682-1	1281261	WGS	99.6	0.4	4780531	50.8	8	200041	0	0	37	4609	4464	76	NA	98.2	00:17:09.600000	A
562_75849	339	Escherichia coli strain K34SF-41s	562	WGS	99.78	0	4796248	50.8178	16	91319	0	0	107	4879	4599	83	NA	94.64	00:40:07.800000	A
562_36945	339	Escherichia coli strain CVM N17EC0026	562	WGS	99.78	0.11	4953041	50.8316	13	119490	NA	NA	127	5108	4869	76	NA	94.33	00:40:18.700000	A
562_17327	339	Escherichia coli strain SJRP/Ec42690	562	WGS	99.6	0.7	5019443	50.54	23	66595	NA	NA	220	5544	5413	48	NA	98.7	00:08:00.600000	A
562_114744	339	Escherichia coli R_10-44	562	WGS	100	0.2	4863781	50.4234	17	103515	0	0	115	5024	4731	77	NA	98.9	00:00:04.500000	A
562_33343	339	Escherichia coli strain MOD1-ECOR17	562	WGS	97.8	0.8	4506698	50.739	17	88853	NA	NA	110	4696	4646	70	NA	97.7	00:03:37.900000	A
562_22181	339	Escherichia coli strain MOD1-EC5826	562	WGS	99.6	0	4552611	50.69	17	83427	NA	NA	158	4505	NA	76	NA	98.7	00:22:36.700000	A
562_21404	339	Escherichia coli strain MOD1-EC6276	562	WGS	99.6	0	5006128	50.64	20	72158	NA	NA	225	5083	NA	81	NA	98.4	00:28:02.900000	A
GCA_018042505	339	NA	NA	NA	NA	NA	NA	NA	NA	NA	NA	NA	NA	NA	NA	NA	NA	NA	NA	NA
562_19413	339	Escherichia coli strain F2_55	562	WGS	100	0.4	4778719	50.8	11	140207	NA	NA	74	4764	NA	77	NA	98.8	00:09:37.800000	A
562_45473	339	Escherichia coli strain TZ40_S	562	WGS	99.78	0	4723591	50.6667	16	102181	NA	NA	178	4746	NA	78	NA	94.94	00:34:57.700000	A
562_97134	339	Escherichia coli VREC1266	562	WGS	99.78	0	4871284	50.7445	15	102637	0	0	113	4846	NA	77	NA	95	00:16:03	A
562_25329	339	Escherichia coli strain KCJK7805	562	WGS	99.6	0.4	4799356	50.67	29	53929	NA	NA	187	5138	5046	78	NA	98.2	00:07:52.800000	A
562_21813	339	Escherichia coli strain MOD1-EC5142	562	WGS	100	0.4	4994706	50.56	15	100495	NA	NA	204	5103	NA	74	NA	98.8	00:55:30.700000	A
562_58326	339	Escherichia coli strain CAP34	562	WGS	99.78	0.11	4972342	50.7457	14	116765	0	0	154	5232	4946	81	NA	94.27	00:21:45.400000	A
562_45977	339	Escherichia coli strain SL106	562	WGS	99.78	0	4935226	50.6535	13	118574	NA	NA	129	5289	5188	79	NA	94.33	00:13:20.300000	A
562_18729	339	Escherichia coli strain MOD1-EC5560	562	WGS	100	0.4	4727504	50.5	14	99051	NA	NA	159	4750	NA	70	NA	99	00:33:18.900000	A
562_25325	339	Escherichia coli strain KCJK7800	562	WGS	99.6	0	4795967	50.65	16	98028	NA	NA	135	5106	5029	82	NA	98.3	00:05:59.200000	A
562_46102	339	Escherichia coli strain KCJK8373	562	WGS	99.78	0	4660393	50.8093	13	108930	NA	NA	180	4822	4587	88	NA	94.76	00:07:41.800000	A
562_17585	339	Escherichia coli strain ECOR17	562	WGS	97.8	0.8	4567975	50.71	24	59162	NA	NA	379	4788	4557	71	NA	96.9	00:56:09.400000	A
562_47429	339	Escherichia coli strain OU-NP037	562	WGS	99.78	0.11	5009037	50.8623	30	54347	NA	NA	262	5193	4751	71	NA	94.76	00:56:45	A
562_25327	339	Escherichia coli strain KCJK7804	562	WGS	99.6	0	4804576	50.64	14	121553	NA	NA	132	5125	5044	81	NA	98.2	00:06:21.400000	A
562_25337	339	Escherichia coli strain KCJK7806	562	WGS	99.6	0	4808060	50.64	15	112869	NA	NA	128	5127	5055	79	NA	98.3	00:17:10.400000	A
562_26302	339	Escherichia coli strain N36401PS	562	WGS	100	0.4	5062129	50.63	15	108930	NA	NA	98	5157	NA	81	NA	98.4	00:16:24.800000	A
562_107438	229	Escherichia coli POU_NEH97	562	WGS	100	0.1	4608601	50.7469	19	84667	0	0	111	4681	4462	74	NA	98.9	00:10:41.300000	A
562_76363	229	Escherichia coli strain UPMP 768	562	WGS	99.78	0.22	5192966	50.539	25	69959	0	0	217	5440	5078	76	NA	94.45	00:15:33.700000	A
562_61716	229	Escherichia coli strain YJ6	562	WGS	99.78	0.11	4715546	50.9041	1	4620933	2	1	2	4661	NA	87	NA	94.88	00:47:23.600000	A
GCA_017840295	229	NA	NA	NA	NA	NA	NA	NA	NA	NA	NA	NA	NA	NA	NA	NA	NA	NA	NA	NA
562_76373	229	Escherichia coli strain UPMP 1991	562	WGS	99.78	0.22	5191645	50.556	25	69729	0	0	224	5428	5076	71	NA	94.58	00:15:45.200000	A
562_128984	229	Escherichia coli YZ19MCE13	562	WGS	100	0.1	5168544	50.5284	21	87661	0	0	266	5343	NA	78	NA	98.4	00:19:46.200000	A
562_107435	229	Escherichia coli GOA_NEH100	562	WGS	100	0.1	4697498	50.7234	20	84666	0	0	132	4818	4571	66	NA	99	00:10:52.300000	A
GCA_017737955	229	NA	NA	NA	NA	NA	NA	NA	NA	NA	NA	NA	NA	NA	NA	NA	NA	NA	NA	NA
562_50847	229	Escherichia coli strain ETEC6	562	Complete	99.78	0.11	4790657	50.8989	1	4790657	1	NA	1	4921	4641	91	NA	95	00:43:47.700000	A
562_122126	229	Escherichia coli 18-20	562	WGS	100	0.1	4895785	50.7713	25	58831	0	0	283	5254	4937	83	NA	99	00:14:16.200000	A
562_28673	229	Escherichia coli strain ZZ1-5g	562	WGS	100	1.5	5251163	50.6202	17	96861	NA	NA	239	5513	NA	82	NA	98	00:28:49.300000	A
562_60255	229	Escherichia coli strain 5135 strain not applicable	562	WGS	99.78	2.81	5248537	50.6111	23	73296	0	0	394	5742	5352	82	NA	92.1	00:20:32.500000	A
562_94504	229	Escherichia coli 513_CL100139376_L02	562	WGS	99.78	0.11	5347211	50.2597	25	76324	0	0	458	5765	NA	89	NA	93.67	00:12:54.100000	A
562_124847	229	Escherichia coli 284_B7_1	562	WGS	100	0.2	4933297	50.8089	17	99395	0	0	138	5070	NA	87	NA	98.7	00:16:09.300000	A
562_76411	229	Escherichia coli strain ZWEC319	562	WGS	99.78	0.11	5141861	50.6662	20	92773	0	0	172	5497	5136	79	NA	94.39	00:28:54.100000	A
562_122131	229	Escherichia coli 18-1	562	WGS	100	0.1	4956236	50.6947	25	68672	0	0	330	5357	5017	82	NA	98.9	00:15:29.500000	A
562_102757	229	Escherichia coli c83140	562	WGS	99.7	0.1	4748310	50.8009	17	94043	0	0	166	4730	NA	83	NA	98.8	00:41:29.300000	A
562_122132	229	Escherichia coli 17-19	562	WGS	100	0.1	4948227	50.7017	27	54570	0	0	315	5333	4994	79	NA	99	00:14:22.500000	A
562_112363	229	Escherichia coli SNU-Eco031	562	WGS	100	8.7	5253427	50.7272	26	69146	0	0	675	5881	5532	81	NA	92.7	00:02:03.200000	A
562_94517	229	Escherichia coli 506_CL100127346_L02	562	WGS	99.78	0.11	5170311	50.6222	23	85447	0	0	411	5469	NA	85	NA	94.51	00:16:11.600000	A
562_30246	229	Escherichia coli strain Win2012_WWKa_OUT_19	562	WGS	100	0	4942866	50.7283	21	69784	NA	NA	172	4948	NA	61	NA	98.8	00:39:24.300000	A
562_143051	229	Escherichia coli JBCHAAB-19-0004	562	WGS	99.7	0.1	5155144	50.5724	24	69047	0	0	294	5325	NA	80	NA	97.9	00:59:17.100000	A
562_5029	229	Escherichia coli 2013EL-1319	562	WGS	100	0.4	4712597	50.66	19	87749	NA	NA	189	4580	4327	71	NA	99.3	00:17:09.600000	A
562_5029	229	Escherichia coli strain URMC_18	562	WGS	99.78	0	4951002	50.6085	11	150179	NA	2	86	5159	4842	77	NA	94.76	00:38:30	A
562_110741	229	Escherichia coli cr103	562	WGS	100	0.1	5336703	50.71	21	84913	0	0	360	5806	5406	77	NA	98.6	00:33:56.400000	A
562_50823	229	Escherichia coli strain EcFF273	562	WGS	99.78	0.22	5210092	50.6619	18	92771	NA	NA	207	5665	5330	80	NA	94.21	00:01:03.500000	A
562_124843	229	Escherichia coli 619_B8_1	562	WGS	100	0.2	5042011	50.773	15	113570	0	0	134	5205	NA	84	NA	98.7	00:14:17.200000	A
562_52688	368	Escherichia coli strain M30	562	WGS	99.78	0.88	5198902	50.3976	15	124635	NA	NA	216	5452	5076	88	NA	93.97	00:43:26.100000	E or cladeI
562_19481	368	Escherichia coli strain MOD1-EC5670	562	WGS	99.6	0	5415332	50.18	22	72217	NA	NA	263	5631	NA	82	NA	98.6	00:20:02.900000	E or cladeI
562_18677	368	Escherichia coli strain MOD1-EC5671	562	WGS	98.9	0	5327148	50.26	19	72217	NA	NA	231	5449	NA	80	NA	98.7	00:24:53.300000	E or cladeI
562_91937	368	Escherichia coli PE164	562	WGS	99.78	0.11	5560515	50.1075	17	122688	0	0	153	5844	5460	89	NA	94.45	00:28:38.600000	E or cladeI
562_88592	368	Escherichia coli strain SK642	562	Deprecated	99.78	0.11	5285349	50.3122	12	123577	0	0	212	5396	NA	73	NA	95.06	00:21:56.300000	E or cladeI
562_91879	368	Escherichia coli 21-MO00801	562	Deprecated	99.78	0.11	5588820	50.1802	10	191365	0	0	262	5945	5591	88	NA	94.94	00:30:47.400000	E or cladeI
562_88283	368	Escherichia coli strain 21-MO00801	562	Deprecated	99.78	0.11	5588820	50.1802	10	191365	0	0	262	5945	5591	88	NA	94.94	00:31:27.800000	E or cladeI
GCA_012695485	368	NA	NA	NA	NA	NA	NA	NA	NA	NA	NA	NA	NA	NA	NA	NA	NA	NA	NA	NA
562_72302	368	Escherichia coli strain E105	562	Complete	99.78	0	5022520	50.5008	1	5022520	1	0	1	5016	4702	94	NA	95.06	00:25:54.900000	E or cladeI
562_144769	368	Escherichia coli 302	562	WGS	100	0.1	5506127	50.407	28	52636	0	0	325	5703	NA	63	NA	98.5	00:10:17.900000	E or cladeI
562_19444	368	Escherichia coli strain F2_81	562	WGS	99.6	0.4	5349678	50.21	12	137590	NA	NA	99	5485	NA	88	NA	98.4	00:11:11.200000	E or cladeI
562_135283	368	Escherichia coli EP18	562	WGS	100	0	5329964	50.1468	13	148086	0	0	134	5439	NA	80	NA	98.7	00:18:15.400000	E or cladeI
562_137475	368	Escherichia coli PE150	562	WGS	100	0	5494455	50.0762	14	150885	0	0	103	5759	5406	91	NA	98.5	00:17:04.400000	E or cladeI
GCA_014105405	368	NA	NA	NA	NA	NA	NA	NA	NA	NA	NA	NA	NA	NA	NA	NA	NA	NA	NA	NA
562_86787	368	Escherichia coli strain SK642	562	WGS	99.78	0.11	5285349	50.3122	12	123577	0	0	212	5396	NA	73	NA	95.06	00:32:17.800000	E or cladeI
562_7687	368	Escherichia coli strain 400654_aEPEC	562	WGS	99.6	0	5408811	50.22	11	146462	NA	NA	151	5568	5078	90	NA	98.8	00:07:04.900000	E or cladeI
562_144726	368	Escherichia coli 302	562	WGS	98.6	0	5421912	50.4437	32	47674	0	0	334	5617	NA	58	NA	98	00:08:27.200000	E or cladeI
562_94074	368	Escherichia coli CMB63_RIF L3:1	562	WGS	99.78	0.22	5248035	50.2368	17	111648	0	0	139	5381	5044	79	NA	94.76	00:03:25.300000	E or cladeI
562_135289	368	Escherichia coli EP133	562	WGS	100	0.1	5138074	50.3194	14	127581	0	0	144	5181	NA	85	NA	98.7	00:18:50.300000	E or cladeI
562_90622	368	Escherichia coli SK642	562	Deprecated	99.78	0.11	5285349	50.3122	12	123577	0	0	212	5396	NA	73	NA	95.06	00:51:09.400000	E or cladeI
562_21355	368	Escherichia coli strain MOD1-EC6627	562	WGS	99.6	0	5499652	50.16	26	64429	NA	NA	338	5745	NA	84	NA	98.6	00:10:16.300000	E or cladeI
562_80859	368	Escherichia coli strain 21-MO00801	562	WGS	99.78	0.11	5588820	50.1802	10	191365	0	0	262	5945	5591	88	NA	94.94	00:36:28.900000	E or cladeI
562_19455	368	Escherichia coli strain F2_82	562	WGS	99.6	0.4	5409087	50.17	11	152437	NA	NA	106	5590	NA	87	NA	98.4	00:11:48.400000	E or cladeI
GCA_014583015	368	NA	NA	NA	NA	NA	NA	NA	NA	NA	NA	NA	NA	NA	NA	NA	NA	NA	NA	NA
562_19451	368	Escherichia coli strain F2_84	562	WGS	99.6	0.4	5408652	50.17	11	137604	NA	NA	108	5574	NA	91	NA	98.4	00:11:41	E or cladeI
562_86273	368	Escherichia coli strain 21-MO00801	562	Deprecated	99.78	0.11	5588820	50.1802	10	191365	0	0	262	5945	5591	88	NA	94.94	00:00:59.400000	E or cladeI
562_111103	453_777	Escherichia coli 55006	562	WGS	100	0.1	5737532	50.4815	18	103776	0	0	345	6028	NA	87	NA	98.7	00:29:56.800000	A
562_111131	453_777	Escherichia coli 54886	562	WGS	100	0.1	5788169	50.4795	16	116146	0	0	380	6084	NA	87	NA	98.7	00:38:05.900000	A
562_13945	453_777	Escherichia coli MRSN943093	562	WGS	100	0	4873203	50.7901	23	80420	0	0	249	5074	4813	67	NA	99.3	00:25:17	E
562_13945	453_777	Escherichia coli strain CG60C.C1	562	WGS	100	0.4	5554932	50.32	12	185825	NA	NA	322	5723	NA	95	NA	99.1	00:58:54.100000	E
GCA_012293625	453_777	NA	NA	NA	NA	NA	NA	NA	NA	NA	NA	NA	NA	NA	NA	NA	NA	NA	NA	NA
562_109955	453_777	Escherichia coli strain 54886 strain not applicable	562	WGS	NA	NA	5788169	50.4795	16	116146	0	0	380	6084	NA	87	NA	98.7	00:42:23	A
562_111148	453_777	Escherichia coli 54818	562	WGS	100	0.2	5897624	50.4928	16	113938	0	0	325	6135	NA	85	NA	98.3	00:37:25.300000	E
562_111156	453_777	Escherichia coli 54805	562	WGS	100	0.1	5766683	50.489	15	128604	0	0	339	6050	NA	86	NA	98.8	00:37:08.800000	A
562_111141	453_777	Escherichia coli 54859	562	WGS	100	0.1	5840058	50.3837	12	128604	0	0	326	6164	NA	87	NA	98.7	00:38:50.700000	A
562_102671	453_777	Escherichia coli JX7	562	WGS	100	0	5600795	50.42	12	148020	0	0	224	5778	NA	91	NA	98.8	00:38:27.700000	E
562_78039	453_777	Escherichia coli strain 135	562	Complete	99.78	0	5897998	50.655	1	5366039	1	5	6	6116	5650	92	NA	95.06	00:59:32.600000	E
562_56816	453_777	Escherichia coli strain 477-16	562	WGS	99.78	1.32	5689544	50.4107	11	161068	0	0	480	5971	NA	94	NA	94.64	00:16:11.700000	E
562_8628	453_777	Escherichia coli strain 21-MO00795	562	Deprecated	99.78	0.11	5056277	50.5885	8	165785	0	0	120	5118	4849	83	NA	95.6	00:02:57	E
562_8628	453_777	Escherichia coli strain GN02446	562	WGS	100	0	5471148	50.44	13	125734	NA	NA	170	5757	5455	67	NA	99.2	00:49:48.500000	E
GCA_902850045	453_777	NA	NA	NA	NA	NA	NA	NA	NA	NA	NA	NA	NA	NA	NA	NA	NA	NA	NA	NA
562_111132	453_777	Escherichia coli 54880	562	WGS	100	0.1	5772228	50.4829	14	137967	0	0	318	6047	NA	87	NA	98.8	00:35:51	A
562_109958	453_777	Escherichia coli strain 54880 strain not applicable	562	WGS	NA	NA	5772228	50.4829	14	137967	0	0	318	6047	NA	87	NA	98.8	00:42:38.400000	A
562_125031	453_777	Escherichia coli XSL14	562	WGS	100	0.1	5877126	50.4925	11	159527	0	0	503	6441	5981	87	NA	99	00:05:50.200000	E
562_70691	453_777	Escherichia coli strain 1475e	562	WGS	99.78	0.11	5855830	50.4058	21	85869	0	0	574	6444	5903	89	NA	95.24	00:54:23.900000	E
562_107131	453_777	Escherichia coli DR362-CEF	562	WGS	100	0.1	5942045	50.4	12	153109	0	0	293	6387	5958	92	NA	98.3	00:39:14.700000	E
562_28192	453_777	Escherichia coli strain ICBUR6	562	WGS	100	1.3	5554549	50.309	16	110893	NA	NA	256	5999	5792	72	NA	99.1	00:40:39.900000	E
562_17328	453_777	Escherichia coli strain SJRP/Ec42695	562	WGS	100	1.3	5759023	50.46	19	104595	NA	NA	169	6372	6196	64	NA	98.7	00:03:04.800000	E
562_102545	453_777	Escherichia coli 11f4	562	WGS	100	0	5599989	50.3997	13	165627	0	0	309	5834	NA	93	NA	98.7	00:28:16.900000	E
562_109975	453_777	Escherichia coli strain 54818 strain not applicable	562	WGS	NA	NA	5897624	50.4928	16	113938	0	0	325	6135	NA	85	NA	98.3	00:48:08.900000	E
562_102539	453_777	Escherichia coli 11f1	562	WGS	100	0.1	5588732	50.4124	13	169391	0	0	356	5846	NA	86	NA	98.7	00:31:53.200000	E
562_125029	453_777	Escherichia coli XSL27	562	WGS	100	0.1	5846261	50.4879	12	155639	0	0	422	6353	5895	86	NA	99	00:04:33	E
562_102672	453_777	Escherichia coli JX6	562	WGS	100	0	5600963	50.4217	11	167326	0	0	210	5772	NA	86	NA	98.9	00:39:19.600000	E
562_17329	453_777	Escherichia coli strain SJRP/Ec42698	562	WGS	100	0.1	5560948	50.42	25	72375	NA	NA	170	6097	5942	65	NA	98.4	00:11:27.300000	D
562_36875	387_977	Escherichia coli strain CVM N17EC0976	562	WGS	99.78	0	5068507	50.6752	18	96007	NA	NA	127	5195	4956	75	NA	95	00:12:15.400000	B1
562_47393	387_977	Escherichia coli strain NS-P045	562	WGS	99.78	0.44	5438615	50.6243	31	49057	NA	NA	263	5771	5259	79	NA	95	00:40:55.100000	B1
562_102156	387_977	Escherichia coli YZ21HCE22	562	WGS	100	0	4976822	50.5939	8	187975	0	0	134	5065	4806	73	NA	98.5	00:56:38.900000	B1
562_144825	387_977	Escherichia coli 192	562	WGS	100	0	5111472	50.7039	14	126491	0	0	124	5116	NA	75	NA	99	00:17:04	B1
562_102151	387_977	Escherichia coli YZ21HCE21	562	WGS	100	0	4975894	50.5931	9	187975	0	0	134	5057	4805	81	NA	98.5	00:56:20.700000	B1
GCA_003784305	387_977	NA	NA	NA	NA	NA	NA	NA	NA	NA	NA	NA	NA	NA	NA	NA	NA	NA	NA	NA
562_102173	387_977	Escherichia coli YZ21HCE30	562	WGS	100	0	4976063	50.5918	7	209829	0	0	128	5057	4796	72	NA	98.5	00:55:44.900000	B1
562_102163	387_977	Escherichia coli YZ21HCE18	562	WGS	100	0	5067150	50.6608	1	4728170	0	0	3	5059	4799	86	NA	98.5	00:57:11.800000	B1
562_102174	387_977	Escherichia coli YZ21HCE29	562	WGS	100	0	4975376	50.5925	10	187975	0	0	125	5054	4796	77	NA	98.5	00:55:30	B1
562_34093	387_977	Escherichia coli strain PS00212	562	WGS	100	0.4	4760383	50.7231	31	48732	NA	NA	315	4954	4912	78	NA	98.4	00:46:14.200000	B1
GCA_012172915	387_977	NA	NA	NA	NA	NA	NA	NA	NA	NA	NA	NA	NA	NA	NA	NA	NA	NA	NA	NA
GCA_011851205	387_977	NA	NA	NA	NA	NA	NA	NA	NA	NA	NA	NA	NA	NA	NA	NA	NA	NA	NA	NA
562_55035	387_977	Escherichia coli strain HH03C	562	WGS	99.78	0.55	5048893	50.5266	12	127034	0	0	693	5582	5294	77	NA	95	00:50:00.200000	B1
562_102147	387_977	Escherichia coli YZ21HCE8	562	WGS	100	0	4974803	50.5932	9	183560	0	0	144	5067	4812	74	NA	98.5	00:56:28.100000	B1
562_102162	387_977	Escherichia coli YZ21HCE9	562	WGS	100	0	4975572	50.5931	8	188284	0	0	132	5055	4799	71	NA	98.4	00:56:55.100000	B1
562_45929	387_977	Escherichia coli strain 180-3-4r	562	WGS	99.78	0.11	5047935	50.6579	9	155314	NA	NA	100	5300	5201	84	NA	95.18	00:51:44.200000	B1
562_102154	387_977	Escherichia coli YZ21HCE26	562	WGS	100	0	4976904	50.5949	9	187975	0	0	141	5058	4812	79	NA	98.5	00:56:53.500000	B1
GCA_015071485	387_977	NA	NA	NA	NA	NA	NA	NA	NA	NA	NA	NA	NA	NA	NA	NA	NA	NA	NA	NA
562_36832	387_977	Escherichia coli strain CVM N17EC0258	562	WGS	99.78	0	5021891	50.6176	12	129475	NA	NA	100	5121	4866	78	NA	95.06	00:46:56.300000	B1
562_102175	387_977	Escherichia coli YZ21HCE28	562	WGS	100	0	4974141	50.5903	10	185804	0	0	132	5058	4804	76	NA	98.5	00:56:19.100000	B1
562_102146	387_977	Escherichia coli YZ21HCE7	562	WGS	100	0	4975670	50.5941	9	185804	0	0	135	5062	4803	73	NA	98.4	00:56:22.400000	B1
562_131883	387_977	Escherichia coli Mac7	562	WGS	100	0.1	4788949	50.6763	9	185241	0	0	124	4816	4592	73	NA	99.2	00:27:07.200000	B1
562_102152	387_977	Escherichia coli YZ21HCE31	562	WGS	100	0	4976187	50.5912	8	187975	0	0	122	5043	4793	72	NA	98.5	00:56:44.700000	B1
562_17342	387_977	Escherichia coli strain AUH_IMP205	562	WGS	100	0.4	4806775	50.74	8	210008	NA	NA	72	4766	NA	81	NA	98.9	00:42:27.400000	B1
562_102161	387_977	Escherichia coli YZ21HCE27	562	WGS	100	0	4975717	50.593	8	209831	0	0	140	5069	4810	74	NA	98.5	00:56:46.800000	B1
562_21989	387_977	Escherichia coli strain MOD1-EC6126	562	WGS	100	0	4876491	50.67	12	154740	NA	NA	124	4818	NA	65	NA	99.3	00:04:12.300000	B1
562_96308	96	Escherichia coli A20	562	Complete	99.78	0.22	4985562	50.777	1	4985562	1	0	1	5116	5001	88	NA	93.19	00:14:12.100000	B2
562_50895	96	Escherichia coli strain EC330_ST681C	562	WGS	99.78	0.22	5037524	50.7765	8	196794	NA	NA	101	5173	5013	79	NA	94.03	00:16:49.200000	B2
562_96292	96	Escherichia coli A36	562	Complete	99.78	0.66	5109615	50.6985	1	5109615	1	0	1	5298	5167	90	NA	93.67	00:10:41.700000	B2
562_20973	96	Escherichia coli strain MOD1-EC890	562	WGS	100	1.1	5190920	50.52	13	124006	NA	NA	233	5378	NA	76	NA	97.9	00:19:22.700000	B2
752783_3	96	Escherichia coli KD1	752783	WGS	100	0	4842831	50.6	17	100737	0	0	157	4628	4628	64	NA	99	00:17:09.600000	B2
esc_ra9203aa_as	96	NA	NA	NA	NA	NA	NA	NA	NA	NA	NA	NA	NA	NA	NA	NA	NA	NA	NA	NA
562_50467	96	Escherichia coli strain AS008648	562	WGS	99.78	0	4963256	50.6291	11	147549	NA	NA	140	5055	4818	48	NA	93.73	00:31:25	B2
562_109891	96	Escherichia coli strain 47170 strain not applicable	562	WGS	NA	NA	5273346	50.7188	7	318064	0	0	116	5287	NA	83	NA	98.7	00:24:30.900000	B2
esc_ra9289aa_as	96	NA	NA	NA	NA	NA	NA	NA	NA	NA	NA	NA	NA	NA	NA	NA	NA	NA	NA	NA
562_111066	96	Escherichia coli 47170	562	WGS	100	0.3	5273346	50.7188	7	318064	0	0	116	5287	NA	83	NA	98.7	00:27:55.300000	B2
562_5292	96	Escherichia coli upec-116	562	WGS	99.3	0.7	4929087	50.54	11	161051	NA	NA	58	4787	0	54	NA	97.9	00:17:09.600000	B2
562_98388	96	Escherichia coli 0f51d1a8-7bb9-11e9-a8d3-68b59976a384	562	WGS	99.78	0	4899488	50.6027	5	380093	0	0	54	4777	NA	75	NA	94.15	00:57:16.500000	B2
562_28471	96	Escherichia coli strain HT2012DB03	562	WGS	100	0.7	4992167	50.7033	5	330935	NA	NA	51	4979	NA	76	NA	98	00:12:41.400000	B2
562_28554	96	Escherichia coli strain HT2012172	562	WGS	100	0	5123936	50.6497	14	133079	NA	NA	171	5217	NA	60	NA	99	00:28:58.800000	B2
562_28516	96	Escherichia coli strain HT2012088	562	WGS	100	0.7	5027618	50.7072	5	336968	NA	NA	65	5033	NA	75	NA	97.3	00:21:31.900000	B2
GCA_013712335	96	NA	NA	NA	NA	NA	NA	NA	NA	NA	NA	NA	NA	NA	NA	NA	NA	NA	NA	NA
562_28551	96	Escherichia coli strain HT2012153	562	WGS	100	1.1	5102600	50.7541	6	331342	NA	NA	66	5172	NA	72	NA	97.3	00:26:26.500000	B2
562_28475	96	Escherichia coli strain HT2012055	562	WGS	100	1.5	5014196	50.7495	6	230642	NA	NA	60	5083	NA	76	NA	97.1	00:12:46.600000	B2
562_28486	96	Escherichia coli strain HT2012040	562	WGS	100	0.7	5009512	50.7546	5	316661	NA	NA	48	5037	NA	80	NA	97.2	00:16:24.700000	B2
GCA_012822975	96	NA	NA	NA	NA	NA	NA	NA	NA	NA	NA	NA	NA	NA	NA	NA	NA	NA	NA	NA
562_28527	96	Escherichia coli strain HT2012163	562	WGS	100	0.7	5220568	50.6532	13	143068	NA	NA	155	5336	NA	67	NA	98.9	00:23:24.800000	B2
562_22463	96	Escherichia coli O8:H10 strain ECO0039	562	WGS	100	0	4853502	50.58	6	242521	NA	NA	45	4719	NA	65	NA	99.3	00:58:33.900000	B2
562_8484	96	Escherichia coli strain 50870281	562	WGS	100	0.7	5221432	50.77	6	276172	NA	NA	68	5330	5052	88	NA	98.4	00:15:46.900000	B2
562_28481	96	Escherichia coli strain HT2012019	562	WGS	100	2	4994678	50.6992	5	343815	NA	NA	47	5055	NA	78	NA	96.2	00:13:45	B2
562_34486	96	Escherichia coli strain 456A	562	WGS	100	0	4953197	50.5676	6	278356	NA	NA	88	4864	NA	77	NA	99.3	00:59:12.700000	B2
GCA_013040305	184	NA	NA	NA	NA	NA	NA	NA	NA	NA	NA	NA	NA	NA	NA	NA	NA	NA	NA	NA
562_98257	184	Escherichia coli 102cebe4-7bb9-11e9-a8d3-68b59976a384	562	WGS	99.78	0	4993537	50.7949	8	265657	0	0	100	4892	NA	79	NA	93.91	00:53:04.100000	B2
562_98843	184	Escherichia coli bdf304ee-7bb8-11e9-a8d3-68b59976a384	562	WGS	99.78	0.11	4883425	50.6643	5	337000	0	0	51	4777	NA	78	NA	94.15	00:26:30	B2
562_141716	184	Escherichia coli JBAEACI-19-0036	562	WGS	100	0.2	5177436	50.7176	8	276401	0	0	109	5142	NA	80	NA	98.5	00:20:08.900000	B2
562_33247	184	Escherichia coli strain GER_MD07_1505_Eco_014	562	WGS	100	0.4	5236939	50.478	5	285335	NA	NA	72	5480	5355	77	NA	99.1	00:17:47.400000	B2
562_23795	184	Escherichia coli O8:H10 strain ECO0766	562	WGS	100	0	4880287	50.77	9	193936	NA	NA	63	4729	NA	60	NA	98.6	00:21:39.700000	B2
562_33245	184	Escherichia coli strain GER_MD07_1505_Eco_013	562	WGS	100	0.4	5236550	50.4784	5	285398	NA	NA	70	5482	5351	77	NA	99.1	00:21:44.500000	B2
GCA_012773255	184	NA	NA	NA	NA	NA	NA	NA	NA	NA	NA	NA	NA	NA	NA	NA	NA	NA	NA	NA
562_22842	184	Escherichia coli O8:H10 strain ECO0455	562	WGS	100	0	4910837	50.71	9	186458	NA	NA	67	4784	NA	62	NA	98.2	00:08:00.600000	B2
562_65088	184	Escherichia coli strain AMC_898	562	WGS	99.78	0	5068868	50.7695	8	249525	0	0	99	4976	NA	78	NA	93.97	00:01:48.600000	B2
562_100258	184	Escherichia coli 5a5a3dfc-7bb9-11e9-a8d3-68b59976a384	562	WGS	99.78	0	4886391	50.7658	7	238923	0	0	55	4722	NA	76	NA	94.15	00:33:07.900000	B2
562_91709	184	Escherichia coli c3Ub_1_AE	562	WGS	99.78	0.33	5308756	50.5676	7	348018	0	0	135	5429	5086	81	NA	93.25	00:42:43.800000	B2
562_98272	184	Escherichia coli 06b0aa4c-7bb9-11e9-a8d3-68b59976a384	562	WGS	99.78	0	4996357	50.7951	8	276166	0	0	93	4884	NA	79	NA	93.91	00:53:14.400000	B2
562_33308	184	Escherichia coli strain MOD1-ECOR65	562	WGS	100	0.4	4946845	50.7897	8	237525	NA	NA	102	5092	5016	67	NA	98.8	00:42:21.200000	B2
562_100709	184	Escherichia coli a2adb616-7bb8-11e9-a8d3-68b59976a384	562	WGS	99.78	0.22	5034523	50.6594	6	349964	0	0	86	4920	NA	73	NA	94.03	00:14:12.400000	B2
GCA_012612705	184	NA	NA	NA	NA	NA	NA	NA	NA	NA	NA	NA	NA	NA	NA	NA	NA	NA	NA	NA
656382_3	184	Escherichia coli H001 strain H001	656382	WGS	100	0.4	5045627	50.35	5	471872	NA	NA	62	5080	4801	80	NA	98.7	00:59:30.500000	B2
562_50756	184	Escherichia coli strain P074E	562	WGS	99.78	0	4980169	50.7567	9	215756	NA	NA	175	5202	5107	81	NA	93.79	00:19:31.600000	B2
562_21974	184	Escherichia coli strain MOD1-EC6151	562	WGS	100	0.4	5026466	50.75	10	183757	NA	NA	109	5033	NA	63	NA	98.6	00:01:59.100000	B2
562_94041	184	Escherichia coli CMB69_CON L4:1	562	WGS	99.78	0	5019874	50.7539	9	214088	0	0	120	5062	4818	73	NA	93.91	00:48:04.400000	B2
562_33276	184	Escherichia coli strain GER_MD07_1505_Eco_012	562	WGS	100	0.4	5237022	50.4787	5	285398	NA	NA	70	5485	5352	77	NA	99.1	00:41:38.800000	B2
GCA_017073595	184	NA	NA	NA	NA	NA	NA	NA	NA	NA	NA	NA	NA	NA	NA	NA	NA	NA	NA	NA
562_23379	184	Escherichia coli O8:H10 strain ECO1144	562	WGS	100	0	4976543	50.89	8	226973	NA	NA	57	4842	NA	62	NA	98.7	00:46:14	B2
562_17559	184	Escherichia coli strain ECOR65	562	WGS	100	0	4944210	50.76	13	150166	NA	NA	183	5010	4811	68	NA	98.7	00:23:57.600000	B2
GCA_017065315	184	NA	NA	NA	NA	NA	NA	NA	NA	NA	NA	NA	NA	NA	NA	NA	NA	NA	NA	NA
562_138613	199	Escherichia coli GS-97-m	562	WGS	100	0	5028285	50.4162	6	300006	0	0	95	5003	NA	84	NA	99	00:55:01.600000	B1
562_54872	199	Escherichia coli strain 8378wG7	562	WGS	99.78	0.11	5146004	50.6453	10	168671	0	0	144	5337	5035	84	NA	95.48	00:08:50	B1
562_45956	199	Escherichia coli strain AM162-1	562	WGS	99.78	0	5090544	50.6743	11	134776	NA	NA	125	5404	5310	84	NA	95.06	00:06:46.600000	B1
670905_8	199	Escherichia coli OK1357	670905	WGS	100	0.4	5277070	50.61	11	151085	NA	NA	180	5493	5232	87	NA	97.9	00:28:27.200000	B1
562_137501	199	Escherichia coli GS-97-m	562	WGS	100	0	5017679	50.408	6	300006	0	0	62	5100	4852	77	NA	99	00:27:58.400000	B1
562_7426	199	Escherichia coli strain CFSAN026780	562	WGS	100	0	4869898	50.64	9	136140	NA	NA	108	4987	4722	77	NA	99.1	00:01:29.100000	B1
562_66594	199	Escherichia coli strain 709b	562	WGS	99.78	0	4801948	50.6366	8	162501	0	0	106	4823	4579	77	NA	95.72	00:51:10.400000	B1
562_53987	199	Escherichia coli strain IBS46	562	WGS	99.78	0	4797535	50.7084	8	196367	0	0	100	4812	4587	82	NA	95.66	00:07:38.500000	B1
562_46619	199	Escherichia coli strain FWSEC0108	562	WGS	99.78	1.1	5008177	50.5959	12	126594	NA	11	101	5124	4865	74	NA	94.45	00:57:14.800000	B1
562_51004	199	Escherichia coli strain 4928STDY7387790	562	WGS	99.78	0.22	5209828	50.3975	9	169936	NA	NA	103	5295	NA	90	NA	94.88	00:37:50.900000	B1
562_47249	199	Escherichia coli strain KS-NP033	562	WGS	99.78	0	4959900	50.6939	8	233591	NA	NA	70	4931	4647	84	NA	95.66	00:43:12.200000	B1
562_108896	199	Escherichia coli 1242	562	WGS	99.9	0.4	4713030	50.9509	50	32077	0	0	257	4766	4544	76	NA	98.4	00:51:15.500000	B1
GCA_012493265	199	NA	NA	NA	NA	NA	NA	NA	NA	NA	NA	NA	NA	NA	NA	NA	NA	NA	NA	NA
562_54876	199	Escherichia coli strain 8378wF7	562	WGS	99.78	0.77	5154032	50.6327	10	195397	0	0	151	5356	5047	84	NA	95.18	00:50:54.600000	B1
562_139721	199	Escherichia coli CM23Y_61	562	WGS	100	0	5003592	50.6101	6	294584	0	0	44	4989	NA	78	NA	99	00:58:08.800000	B1
562_54896	199	Escherichia coli strain 8378wB8	562	WGS	99.78	0.33	5155340	50.6406	9	195397	0	0	155	5355	5052	85	NA	95.36	00:30:36	B1
1281072_3	199	Escherichia coli HVH 139 (4-3192644)	1281072	WGS	100	0	5006892	50.6	13	132978	0	0	79	4888	4741	71	NA	98.9	00:17:09.600000	B1
562_128825	199	Escherichia coli CPO004	562	WGS	100	0	5363230	50.4028	10	180561	0	0	188	5571	5266	90	NA	98.8	00:06:21.500000	B1
562_54907	199	Escherichia coli strain 8378wD5	562	WGS	99.78	1.54	5166252	50.6583	10	168671	0	0	183	5396	5083	84	NA	94.7	00:35:15	B1
562_54894	199	Escherichia coli strain 8378wF8	562	WGS	99.78	0.44	5151209	50.6317	11	168671	0	0	155	5350	5050	84	NA	95.3	00:25:22.900000	B1
562_136283	199	Escherichia coli GS-97-l	562	WGS	100	0	5079649	50.3947	7	279429	0	0	99	5187	4923	86	NA	99.1	00:42:37.900000	B1
562_54892	199	Escherichia coli strain 8378wE8	562	WGS	99.78	0.22	5145478	50.6303	10	168671	0	0	138	5336	5037	84	NA	95.54	00:28:44.300000	B1
562_54898	199	Escherichia coli strain 8378wE7	562	WGS	99.78	0.66	5154651	50.6589	10	168671	0	0	159	5372	5062	84	NA	95.12	00:25:26	B1
562_54895	199	Escherichia coli strain 8378wD8	562	WGS	99.78	1.1	5163403	50.6617	11	168671	0	0	180	5390	5087	84	NA	94.94	00:50:54.600000	B1
562_54902	199	Escherichia coli strain 8378wE6	562	WGS	99.78	0.88	5166921	50.6528	11	167307	0	0	182	5393	5097	84	NA	95	00:30:59	B1
562_135428	216	Escherichia coli CB-2023-11	562	WGS	100	0	4885721	50.7584	7	222638	0	0	74	4818	NA	84	NA	99.3	00:44:52.400000	B1
562_90835	216	Escherichia coli S6EE	562	Deprecated	99.78	1.1	4933387	50.9579	9	185511	0	0	102	4995	4751	83	NA	95.12	00:55:46.300000	B1
GCA_016853965	216	NA	NA	NA	NA	NA	NA	NA	NA	NA	NA	NA	NA	NA	NA	NA	NA	NA	NA	NA
1089445_3	216	Escherichia coli AI27	1089445	WGS	99.3	0	4901168	50.7	39	41360	0	0	262	4737	4683	65	NA	99.3	00:17:09.600000	B1
esc_ga8828aa_as	216	NA	NA	NA	NA	NA	NA	NA	NA	NA	NA	NA	NA	NA	NA	NA	NA	NA	NA	NA
562_121934	216	Escherichia coli L4M4-CTX02	562	WGS	100	0	5155073	50.5667	11	143616	0	0	215	5345	5071	85	NA	98.5	00:39:21.200000	B1
GCA_016683555	216	NA	NA	NA	NA	NA	NA	NA	NA	NA	NA	NA	NA	NA	NA	NA	NA	NA	NA	NA
562_54765	216	Escherichia coli strain 10432wA10 strain not applicable	562	WGS	99.78	0.11	4784992	50.7977	8	186105	0	0	83	4784	4550	79	NA	95.42	00:16:24.900000	B1
562_88837	216	Escherichia coli strain ARS-CC9613	562	WGS	99.78	0.11	4999862	50.6644	9	183399	0	0	169	5040	NA	70	NA	95.06	00:27:39	B1
562_66681	216	Escherichia coli strain FF1761	562	WGS	99.78	0	4851245	50.7398	7	192356	0	0	86	4888	4627	80	NA	95.72	00:12:26.600000	B1
562_88695	216	Escherichia coli strain S6EE	562	Deprecated	99.78	1.1	4933387	50.9579	9	185511	0	0	102	4995	4751	83	NA	95.12	00:43:01.500000	B1
562_47594	216	Escherichia coli strain 08-A138-A	562	WGS	99.78	0	4845079	50.7826	6	267672	NA	NA	40	4763	4513	75	NA	95.54	00:05:45.800000	B1
esc_ra4951aa_as	216	NA	NA	NA	NA	NA	NA	NA	NA	NA	NA	NA	NA	NA	NA	NA	NA	NA	NA	NA
562_91322	216	Escherichia coli ARS-CC9613	562	Deprecated	99.78	0.11	4999862	50.6644	9	183399	0	0	169	5040	NA	70	NA	95.06	00:21:35.200000	B1
562_89943	216	Escherichia coli PP-BR187-2	562	WGS	99.78	0.11	5194187	50.7779	1	4877030	0	0	8	5249	4957	88	NA	94.94	00:24:54.100000	B1
562_46279	216	Escherichia coli strain FWSEC0595	562	WGS	99.78	0	4933762	50.7944	9	158284	NA	11	90	5085	4839	77	NA	95.3	00:29:13.500000	B1
562_59067	216	Escherichia coli strain STEC719 strain not applicable	562	Complete	99.78	0.22	5243006	50.7103	1	4987940	1	4	5	5419	5151	93	NA	95.78	00:08:53.700000	B1
562_47184	216	Escherichia coli strain KK-NP012	562	WGS	99.78	0.11	4909046	50.7631	16	109283	NA	NA	129	4861	4565	72	NA	95.12	00:16:46.900000	B1
562_79626	216	Escherichia coli strain STEC725 strain not applicable	562	WGS	99.78	0	5080318	50.6788	10	162484	0	0	69	5236	4948	81	NA	95.84	00:45:07.100000	B1
562_99723	216	Escherichia coli 5c6fcea4-7bb9-11e9-a8d3-68b59976a384	562	WGS	99.78	0	4562174	50.8911	8	155180	0	0	80	4453	NA	77	NA	95.42	00:14:04.200000	B1
GCA_011960415	216	NA	NA	NA	NA	NA	NA	NA	NA	NA	NA	NA	NA	NA	NA	NA	NA	NA	NA	NA
562_47602	216	Escherichia coli strain 10-A140-A	562	WGS	99.78	0	4836918	50.778	6	267514	NA	NA	47	4765	NA	74	NA	95.36	00:05:40.100000	B1
562_148185	216	Escherichia coli H_9	562	WGS	100	0	4659670	50.8328	9	192737	0	0	70	4535	NA	79	NA	99.3	00:47:55	B1
GCA_012739605	216	NA	NA	NA	NA	NA	NA	NA	NA	NA	NA	NA	NA	NA	NA	NA	NA	NA	NA	NA
562_100892	216	Escherichia coli d1ced2a8-7bb9-11e9-a8d3-68b59976a384	562	WGS	99.78	0	5022637	50.666	8	210776	0	0	79	5017	NA	79	NA	95.6	00:56:55.500000	B1
GCA_016946515	302_1077	NA	NA	NA	NA	NA	NA	NA	NA	NA	NA	NA	NA	NA	NA	NA	NA	NA	NA	NA
562_107452	302_1077	Escherichia coli GOA_NEH82	562	WGS	100	0.1	4528335	50.7315	13	112097	0	0	90	4578	4350	74	NA	99.1	00:11:03	A
562_139872	302_1077	Escherichia coli 1CT 109B	562	WGS	100	0.1	5576363	50.5176	23	84198	0	0	274	6031	5731	83	NA	98.2	00:03:23.100000	A
562_33422	302_1077	Escherichia coli strain AVC211	562	WGS	100	0.1	5463206	50.6702	13	124150	NA	NA	369	6125	5890	80	NA	98.6	00:58:50.400000	A
GCA_016805905	302_1077	NA	NA	NA	NA	NA	NA	NA	NA	NA	NA	NA	NA	NA	NA	NA	NA	NA	NA	NA
GCA_013022205	302_1077	NA	NA	NA	NA	NA	NA	NA	NA	NA	NA	NA	NA	NA	NA	NA	NA	NA	NA	NA
GCA_900482035	302_1077	NA	NA	NA	NA	NA	NA	NA	NA	NA	NA	NA	NA	NA	NA	NA	NA	NA	NA	NA
562_144636	302_1077	Escherichia coli 665	562	WGS	100	0.2	5290377	50.537	13	120972	0	0	224	5451	NA	63	NA	98.8	00:03:24.600000	A
562_70609	302_1077	Escherichia coli strain 1CT 109B	562	Deprecated	0	0	5576363	50.5176	23	84198	0	0	274	6031	5731	83	NA	94.82	00:54:23.900000	A
562_20526	302_1077	Escherichia coli strain ST-665:E057	562	WGS	99.6	1.3	4813606	50.71	13	116718	NA	NA	303	5250	5094	72	NA	97.5	00:45:10.300000	A
562_31186	302_1077	Escherichia coli strain VREC0555	562	WGS	100	0	5182599	50.462	7	234367	NA	NA	69	5240	4812	79	NA	98.7	00:35:39.200000	A
GCA_002516435	302_1077	NA	NA	NA	NA	NA	NA	NA	NA	NA	NA	NA	NA	NA	NA	NA	NA	NA	NA	NA
562_31378	302_1077	Escherichia coli strain VREC0641	562	WGS	100	0.4	5230168	50.6616	7	215282	NA	NA	69	5326	4901	80	NA	98.4	00:25:33.500000	A
562_31382	302_1077	Escherichia coli strain VREC0634	562	WGS	100	0.4	5274369	50.665	6	297858	NA	NA	79	5400	4962	82	NA	98.2	00:27:21.800000	A
562_110646	302_1077	Escherichia coli 53471	562	WGS	100	0.1	5722223	50.471	15	121696	0	0	310	6039	NA	86	NA	98.5	00:20:45.900000	A
562_74398	302_1077	Escherichia coli strain 49953	562	WGS	99.78	0.11	5341687	50.585	13	121573	0	0	272	5502	NA	84	NA	94.94	00:47:57.300000	A
562_144755	302_1077	Escherichia coli 665	562	WGS	100	0.1	5146187	50.5068	9	147148	0	0	115	5193	NA	61	NA	98.5	00:08:38.900000	A
562_21799	302_1077	Escherichia coli strain MOD1-EC5139	562	WGS	100	0.4	5158710	50.74	13	121447	NA	NA	209	5260	NA	65	NA	98.7	00:54:55	A
562_33383	302_1077	Escherichia coli strain AVC226	562	WGS	100	0.4	4913342	50.6349	8	197762	NA	NA	166	5214	5101	83	NA	98.8	00:30:08.400000	A
GCA_016107825	302_1077	NA	NA	NA	NA	NA	NA	NA	NA	NA	NA	NA	NA	NA	NA	NA	NA	NA	NA	NA
562_31377	302_1077	Escherichia coli strain VREC0636	562	WGS	100	0.4	5199356	50.6551	8	268407	NA	NA	61	5271	4861	82	NA	98.4	00:25:16.300000	A
562_67665	302_1077	Escherichia coli strain Ec014	562	WGS	99.78	0.11	5049870	50.6033	10	156725	0	0	129	5172	4828	81	NA	94.45	00:53:37.700000	A
562_141349	302_1077	Escherichia coli ERR2091346	562	WGS	100	0	5130409	50.5386	11	140777	0	0	154	5168	NA	81	NA	98.6	00:49:01	A
562_34359	302_1077	Escherichia coli strain VREC0627	562	WGS	100	0.4	5288015	50.6048	7	285895	NA	NA	69	5372	4965	83	NA	98.2	00:28:32.700000	A
562_31416	302_1077	Escherichia coli strain VREC0635	562	WGS	100	0.4	5188893	50.6585	6	334277	NA	NA	56	5249	4850	79	NA	98.7	00:36:06.500000	A
562_134246	212	Escherichia coli HN280	562	WGS	100	0.1	5481472	50.4458	2	1336233	0	2	35	5899	5487	97	NA	98.7	00:44:47	A
562_21021	212	Escherichia coli strain MOD1-EC289	562	WGS	100	0	4768150	50.86	18	87207	NA	NA	110	4723	NA	75	NA	99	00:22:02.800000	A
562_21392	212	Escherichia coli strain MOD1-EC6435	562	WGS	100	0.4	4683940	50.51	14	129381	NA	NA	170	4706	NA	77	NA	98.7	00:19:47.900000	A
562_134247	212	Escherichia coli HN13	562	WGS	99.8	0.1	5581685	50.498	2	1294838	0	2	78	6049	5641	100	NA	98.4	00:45:25.700000	A
562_21659	212	Escherichia coli strain MOD1-EC6437	562	WGS	100	0.4	4777998	50.5	12	144074	NA	NA	186	4879	NA	85	NA	98.9	00:22:14.200000	A
562_9933	212	Escherichia coli e306ab64-7bb8-11e9-a8d3-68b59976a384	562	WGS	99.78	0	5058460	50.5889	6	287236	0	0	101	4986	NA	74	NA	94.27	00:57:04.200000	A
562_9933	212	Escherichia coli strain swine41	562	WGS	100	0	4934184	50.62	10	150505	NA	NA	98	4945	NA	73	NA	98.2	00:08:57.500000	A
562_50701	212	Escherichia coli strain 1_25_13	562	WGS	99.78	0	4881462	50.3915	10	158163	NA	NA	176	5099	4811	85	NA	95.12	00:35:30.600000	A
562_16325	212	Escherichia coli strain AR_0061	562	Complete	100	0.4	4734219	50.79	1	4595238	1	2	3	4915	4884	87	NA	98.4	00:18:15.400000	A
562_96122	212	Escherichia coli AR_0061	562	WGS	99.78	0.11	4650608	50.756	17	86047	0	0	181	4590	NA	69	NA	94.58	00:09:17.900000	A
GCA_002466605	212	NA	NA	NA	NA	NA	NA	NA	NA	NA	NA	NA	NA	NA	NA	NA	NA	NA	NA	NA
GCA_012381455	212	NA	NA	NA	NA	NA	NA	NA	NA	NA	NA	NA	NA	NA	NA	NA	NA	NA	NA	NA
562_17723	212	Escherichia coli strain 4349	562	WGS	100	0	4757126	50.69	14	126131	NA	NA	166	5002	4901	84	NA	98.7	00:25:25	A
562_21531	212	Escherichia coli strain MOD1-EC6386	562	WGS	100	0	4596418	50.75	23	65520	NA	NA	155	4490	NA	78	NA	99.2	00:51:31	A
562_22131	212	Escherichia coli strain MOD1-EC5991	562	WGS	100	0	4804852	50.62	10	171496	NA	NA	105	4768	NA	83	NA	99	00:12:31.900000	A
GCA_016854605	212	NA	NA	NA	NA	NA	NA	NA	NA	NA	NA	NA	NA	NA	NA	NA	NA	NA	NA	NA
562_34004	212	Escherichia coli strain AM23-18AC	562	WGS	100	0.7	4540180	50.7925	12	127671	NA	NA	94	4679	4596	70	NA	98.8	00:44:12.300000	A
562_21976	212	Escherichia coli strain MOD1-EC6141	562	WGS	100	0.4	4866529	50.52	18	93861	NA	NA	245	4973	NA	71	NA	98.7	00:02:02	A
562_95895	212	Escherichia coli 731	562	WGS	99.78	0	4768027	50.6082	11	147686	0	0	134	4947	4714	76	NA	95.3	00:27:48.500000	A
562_114924	212	Escherichia coli S_28	562	WGS	100	0	4670260	50.756	10	150224	0	0	103	4695	4450	78	NA	98.9	00:16:48.200000	A
562_21022	212	Escherichia coli strain MOD1-EC288	562	WGS	100	0	4769143	50.87	18	81977	NA	NA	120	4738	NA	83	NA	99.1	00:22:05	A
562_114935	212	Escherichia coli S_10	562	WGS	100	0	4566368	50.7193	9	180461	0	0	88	4527	4307	78	NA	99.1	00:15:01.600000	A
562_22116	212	Escherichia coli strain MOD1-EC6015	562	WGS	100	0	4895603	50.54	13	133260	NA	NA	120	4903	NA	77	NA	98.8	00:12:10.500000	A
1125634_3	212	Escherichia coli 174750	1125634	WGS	100	0.4	5283271	50.59	18	88802	0	0	311	5272	5403	78	NA	98	00:17:09.600000	A
562_62772	212	Escherichia coli strain BS68R-2-B	562	WGS	99.78	0.55	4603800	50.6931	10	179475	0	0	154	4603	4355	82	NA	95	00:03:06.400000	A
562_74713	212	Escherichia coli strain IVRI91	562	WGS	99.78	0	4625754	50.6782	9	180460	0	0	79	4611	4391	86	NA	95.42	00:01:42.300000	A
562_140067	347_973	Escherichia coli 23-MO00023	562	WGS	100	0.2	4528550	50.7505	16	88581	0	0	111	4570	4389	77	NA	98.9	00:24:30.100000	E
562_140058	347_973	Escherichia coli 23-MO00013	562	WGS	100	0.2	4599222	50.6478	16	94780	0	0	114	4652	4462	78	NA	98.7	00:24:00.600000	E
1444135_3	347_973	Escherichia coli 1-250-04_S3_C1	1444135	WGS	99.3	2.2	5098119	50.9	23	67438	NA	NA	203	5086	5235	101	NA	98.5	00:17:09.600000	E
562_140059	347_973	Escherichia coli 23-MO00019	562	WGS	100	0.2	4599060	50.6445	16	94118	0	0	113	4647	4460	78	NA	98.7	00:24:10.400000	E
562_108524	347_973	Escherichia coli A083	562	WGS	100	0.9	4496078	50.73	25	62951	0	0	197	4612	4351	65	NA	98.6	00:15:03.500000	E
562_46442	347_973	Escherichia coli strain FWSEC0398	562	WGS	99.78	0.22	4784323	50.5973	14	102068	NA	8	100	4917	4677	71	NA	95.12	00:38:42.700000	E
562_68552	347_973	Escherichia coli strain SZ2R	562	WGS	99.67	0.22	4759237	50.6081	20	82601	0	0	153	4690	NA	76	NA	95.42	00:55:59.900000	E
GCA_000627435	347_973	NA	NA	NA	NA	NA	NA	NA	NA	NA	NA	NA	NA	NA	NA	NA	NA	NA	NA	NA
562_140063	347_973	Escherichia coli 23-MO00018	562	WGS	100	0.2	4577013	50.6504	15	95010	0	0	110	4619	4437	77	NA	98.7	00:24:26.900000	E
562_68553	347_973	Escherichia coli strain SZ1R	562	WGS	99.67	0.22	4814069	50.5055	20	78061	0	0	152	4779	NA	75	NA	95.12	00:43:50.900000	E
562_140057	347_973	Escherichia coli 23-MO00015	562	WGS	100	0.2	4575374	50.6484	15	95008	0	0	109	4626	4437	80	NA	98.7	00:24:54.500000	E
562_114661	347_973	Escherichia coli 14EC033	562	Complete	100	0.3	5211844	50.6742	1	4639454	1	7	8	5538	5424	86	NA	98.5	00:22:43.800000	E
562_77291	347_973	Escherichia coli strain 14571RM	562	WGS	99.44	0.22	4724165	50.7153	18	88762	0	0	128	4735	4502	48	NA	94.82	00:34:42.400000	E
562_140064	347_973	Escherichia coli 23-MO00022	562	WGS	100	0.2	4574432	50.6487	16	94780	0	0	122	4631	4444	74	NA	98.7	00:24:33.500000	E
562_34218	347_973	Escherichia coli strain NCTC11124	562	WGS	98.5	12.2	4811864	50.7454	1	4736546	NA	NA	2	5354	5016	89	NA	90	00:08:24.200000	E
562_140065	347_973	Escherichia coli 23-MO00020	562	WGS	100	0.2	4528857	50.7507	16	94778	0	0	113	4575	4391	80	NA	98.8	00:24:47.400000	E
562_34369	347_973	Escherichia coli strain 467A	562	WGS	98.9	0.7	4859565	50.8472	19	77731	NA	NA	245	4947	NA	79	NA	98.5	00:39:19.400000	E
1444163_3	347_973	Escherichia coli 1-250-04_S3_C2	1444163	WGS	99.3	3.6	5317915	50.9	24	67489	NA	NA	303	5374	5552	128	NA	97.7	00:17:09.600000	E
GCA_015195405	347_973	NA	NA	NA	NA	NA	NA	NA	NA	NA	NA	NA	NA	NA	NA	NA	NA	NA	NA	NA
562_135169	347_973	Escherichia coli ECO26	562	WGS	99.9	2.8	4834690	51.0187	18	89888	0	0	560	5164	4888	82	NA	95.6	00:58:33.600000	E
562_114983	347_973	Escherichia coli a147	562	WGS	100	0.2	4896716	50.8123	19	78120	0	0	206	5066	4765	78	NA	98.7	00:18:32.800000	E
562_147853	347_973	Escherichia coli 22a946	562	WGS	100	1	4806832	50.7347	18	85877	0	0	248	5012	4787	83	NA	97.9	00:19:13.600000	E
562_140069	347_973	Escherichia coli 23-MO00025	562	WGS	100	0.2	4567317	50.7265	16	94118	0	0	112	4606	4418	78	NA	98.9	00:24:40.200000	E
562_30523	347_973	Escherichia coli strain GZ9	562	WGS	99.3	1.2	5091131	50.7076	21	73815	NA	NA	160	5177	NA	78	NA	98.5	00:17:11.100000	E
562_140683	347_973	Escherichia coli ERR2931008	562	WGS	99.4	0.2	4957620	50.6245	32	49002	0	0	213	4988	NA	70	NA	98.5	00:18:45.700000	E
562_140234	580	Escherichia coli ESBL20	562	WGS	100	0.1	4720296	50.5938	3	637103	0	0	45	4576	NA	84	NA	98.7	00:41:37.200000	A
562_91767	580	Escherichia coli R203-1	562	WGS	99.78	0	5078711	50.4679	8	166779	0	0	148	5239	4939	87	NA	94.51	00:43:07.100000	A
562_61583	580	Escherichia coli strain NJMJYY4-CR	562	WGS	99.78	0	5024932	50.4516	9	202465	0	0	105	5167	4842	81	NA	94.82	00:30:53.100000	A
562_140235	580	Escherichia coli ESBL21	562	WGS	100	0	4688409	50.6516	3	637303	0	0	40	4529	NA	84	NA	98.8	00:41:33.200000	A
562_30593	580	Escherichia coli strain A190	562	WGS	100	0.4	5337317	50.5696	11	133577	NA	NA	274	5551	NA	82	NA	98.3	00:35:03.200000	A
562_55728	580	Escherichia coli strain 2CMI-A	562	WGS	99.78	0	4820336	50.5261	4	394488	0	0	67	4890	4690	85	NA	95.36	00:12:24.200000	A
562_140238	580	Escherichia coli ESBL19	562	WGS	100	0.1	4689504	50.6525	3	519022	0	0	59	4547	NA	84	NA	98.7	00:42:03.300000	A
562_17716	580	Escherichia coli strain E4	562	WGS	100	0.7	4724978	50.69	13	133566	NA	NA	109	4634	NA	78	NA	98.7	00:26:40.800000	A
562_147995	580	Escherichia coli 6.267-2022	562	WGS	100	0	4644816	50.6758	5	299891	0	0	54	4640	4434	80	NA	98.9	00:20:58	A
562_149318	580	Escherichia coli E18	562	WGS	100	0.1	4678283	50.6617	10	145458	0	0	137	4585	NA	88	NA	98.8	00:57:25.400000	A
562_70584	580	Escherichia coli strain EH02-18-07	562	WGS	99.78	0.44	4868582	50.6359	9	158578	0	0	138	4930	4678	84	NA	95.24	00:16:51.900000	A
562_50213	580	Escherichia coli strain Combat13F7	562	Complete	99.78	1.21	5085448	50.6853	1	4729175	1	4	5	5319	5215	87	NA	94.58	00:44:26.600000	A
562_52594	580	Escherichia coli strain E025f	562	WGS	99.78	0.22	5007044	50.457	13	125571	NA	NA	171	5191	4938	76	NA	94.39	00:20:01.800000	A
562_110864	580	Escherichia coli YZMp15-1	562	WGS	100	0.1	4965556	50.3875	11	124949	0	0	145	5070	4801	79	NA	98.5	00:35:20.200000	A
562_102374	580	Escherichia coli P165	562	WGS	100	0	4780747	50.6167	8	189779	0	0	57	4802	4558	70	NA	98.7	00:18:39.400000	A
562_108848	580	Escherichia coli 4181	562	WGS	100	0.1	5122832	50.5092	8	222838	0	0	102	5283	4992	84	NA	98.4	00:52:04.700000	A
562_62738	580	Escherichia coli strain ZH87-C	562	WGS	99.78	6.46	4995604	51.2074	9	184934	0	0	790	5573	5214	87	NA	89.99	00:08:47.800000	A
562_47174	580	Escherichia coli strain KK-NP002	562	WGS	99.78	0	4932252	50.7541	19	78800	NA	NA	198	4958	4574	76	NA	95.24	00:10:41.100000	A
562_106142	580	Escherichia coli 19ZY287	562	WGS	100	0	4753914	50.3443	5	322875	0	0	78	4707	NA	77	NA	98.7	00:25:02.500000	A
562_21653	580	Escherichia coli strain MOD1-EC6484	562	WGS	100	0	4917117	50.75	15	103627	NA	NA	169	4950	NA	80	NA	98.7	00:22:11.100000	A
GCA_013038225	580	NA	NA	NA	NA	NA	NA	NA	NA	NA	NA	NA	NA	NA	NA	NA	NA	NA	NA	NA
562_91601	580	Escherichia coli EcH45	562	WGS	99.78	0.11	4845149	50.6748	1	4588644	0	0	5	4822	4567	87	NA	95.12	00:28:08.700000	A
562_140237	580	Escherichia coli ESBL22	562	WGS	100	0.4	4701233	50.6888	3	519022	0	0	98	4587	NA	85	NA	98.6	00:41:40.100000	A
562_62783	580	Escherichia coli strain ZH64R-D	562	WGS	99.78	1.54	4894087	50.7572	10	145458	0	0	337	5135	4852	88	NA	93.61	00:08:26.300000	A
1444278_3	327	Escherichia coli 3-105-05_S4_C3	1444278	WGS	100	1.5	5098282	50.9	28	55397	NA	NA	242	5109	5234	106	NA	98.3	00:17:09.600000	A
562_78288	327	Escherichia coli strain NUITM-VE7	562	WGS	99.55	1.43	4865767	51.1426	172	8795	0	0	963	5198	NA	47	NA	92.83	00:28:25.600000	A
562_87743	327	Escherichia coli strain S542-2	562	Deprecated	99.78	0	4683039	50.7772	17	103047	0	0	185	4844	4587	83	NA	94.64	00:10:21.500000	A
562_104171	327	Escherichia coli PM5-1	562	WGS	100	0	4745587	50.8379	18	79067	0	0	193	4670	NA	84	NA	98.5	00:21:05.500000	A
562_141408	327	Escherichia coli MSG04-C10	562	WGS	100	0.2	5010828	50.5314	19	87349	0	0	143	4993	NA	77	NA	98.6	00:50:56.600000	A
GCA_016969435	327	NA	NA	NA	NA	NA	NA	NA	NA	NA	NA	NA	NA	NA	NA	NA	NA	NA	NA	NA
562_134024	327	Escherichia coli KU-CB62	562	WGS	100	0	5018957	50.9238	1	4753013	0	0	3	5159	4846	89	NA	98.5	00:08:59.600000	A
562_145075	327	Escherichia coli PT_EC0052	562	WGS	100	0	4819207	50.5774	18	90114	0	0	170	4804	NA	76	NA	98.2	00:11:40	A
562_115391	327	Escherichia coli 6S-27-2	562	WGS	100	0.8	4726266	50.7451	20	74389	0	0	197	4952	4705	84	NA	98.6	00:01:46.100000	A
562_13644	327	Escherichia coli strain 653	562	WGS	100	0	5050276	50.49	17	98715	NA	NA	144	5202	4920	72	NA	98.2	00:33:35.400000	A
562_149351	327	Escherichia coli MHK09902	562	WGS	100	0.2	4979534	50.7299	42	36224	0	0	600	5281	NA	70	NA	98.4	00:20:54.200000	A
562_18732	327	Escherichia coli strain MOD1-EC5586	562	WGS	100	0	4809019	50.71	25	61853	NA	NA	286	4932	NA	66	NA	98.7	00:34:37.700000	A
562_13643	327	Escherichia coli strain 655	562	WGS	100	0	5053312	50.5	18	98613	NA	NA	138	5203	4926	76	NA	98.2	00:33:41.200000	A
562_45686	327	Escherichia coli strain D72	562	Complete	99.78	0	4851057	50.8267	1	4593539	1	4	5	4929	4656	89	NA	94.33	00:04:27.100000	A
562_80318	327	Escherichia coli strain S542-2	562	Deprecated	99.78	0	4683039	50.7772	17	103047	0	0	185	4844	4587	83	NA	94.64	00:34:21.500000	A
562_134018	327	Escherichia coli KU-P17.2	562	WGS	100	0	5056645	50.8332	1	4660783	0	0	29	5189	4902	87	NA	98.8	00:08:21.900000	A
562_52583	327	Escherichia coli strain G039h	562	WGS	99.78	0.22	4974481	50.5601	16	98992	NA	NA	288	5279	4969	82	NA	94.58	00:12:47.100000	A
562_90554	327	Escherichia coli S542-2	562	Deprecated	99.78	0	4683039	50.7772	17	103047	0	0	185	4844	4587	83	NA	94.64	00:06:02	A
562_124701	327	Escherichia coli S1-CAM-01-A	562	WGS	100	0	4961450	50.8583	33	49205	0	0	311	5175	4899	87	NA	99	00:10:21.200000	A
562_79074	327	Escherichia coli strain S542-2	562	WGS	99.78	0	4683039	50.7772	17	103047	0	0	185	4844	4587	83	NA	94.64	00:31:30.900000	A
GCA_012606635	327	NA	NA	NA	NA	NA	NA	NA	NA	NA	NA	NA	NA	NA	NA	NA	NA	NA	NA	NA
562_85789	327	Escherichia coli strain S542-2	562	Deprecated	99.78	0	4683039	50.7772	17	103047	0	0	185	4844	4587	83	NA	94.64	00:08:23.800000	A
GCA_016969515	327	NA	NA	NA	NA	NA	NA	NA	NA	NA	NA	NA	NA	NA	NA	NA	NA	NA	NA	NA
562_52571	327	Escherichia coli strain D008p	562	WGS	99.78	8.65	5237542	50.1913	17	105003	NA	NA	1377	6322	6002	87	NA	86.08	00:05:05.100000	A
562_46869	126_1203	Escherichia coli strain HH-NP016	562	WGS	99.78	0	5130652	50.5587	21	95549	NA	NA	164	5189	4856	80	NA	95.36	00:03:53.800000	B1
562_115096	126_1203	Escherichia coli C73-1	562	WGS	100	0.1	5722661	50.4993	12	162872	0	0	216	6133	5756	73	NA	98.5	00:03:22.700000	B1
GCA_014975265	126_1203	NA	NA	NA	NA	NA	NA	NA	NA	NA	NA	NA	NA	NA	NA	NA	NA	NA	NA	NA
562_79591	126_1203	Escherichia coli strain STEC906 strain not applicable	562	WGS	99.78	0.11	4984465	50.6781	9	157506	0	0	87	5027	4743	81	NA	95.3	00:41:12.100000	B1
562_7147	126_1203	Escherichia coli strain FHI42	562	WGS	100	0.4	5593905	50.57	6	359709	NA	NA	39	5783	NA	79	NA	98.9	00:46:38.400000	B1
GCA_012339715	126_1203	NA	NA	NA	NA	NA	NA	NA	NA	NA	NA	NA	NA	NA	NA	NA	NA	NA	NA	NA
GCA_009900835	126_1203	NA	NA	NA	NA	NA	NA	NA	NA	NA	NA	NA	NA	NA	NA	NA	NA	NA	NA	NA
562_7022	126_1203	Escherichia coli strain fhi	562	WGS	100	0	5365092	50.62	10	204813	NA	NA	121	5548	NA	80	NA	99.4	00:39:39.300000	B1
562_79589	126_1203	Escherichia coli strain STEC908 strain not applicable	562	WGS	99.78	0	4968272	50.7008	10	154604	0	0	86	5037	4742	84	NA	95.36	00:41:02.900000	B1
562_9831	126_1203	Escherichia coli 2e70de76-7bb9-11e9-a8d3-68b59976a384	562	WGS	98.89	0	5208876	50.7563	10	198077	0	0	90	5176	NA	76	NA	94.76	00:53:12	B1
562_9831	126_1203	Escherichia coli strain STEC 1634	562	WGS	100	0	5531100	50.64	12	148417	NA	NA	158	5883	5579	87	NA	98.9	00:02:30.800000	B1
562_79596	126_1203	Escherichia coli strain STEC513 strain not applicable	562	WGS	99.78	0	4956238	50.6934	10	154539	0	0	98	5021	4735	83	NA	95.12	00:41:01.200000	B1
562_39473	126_1203	Escherichia coli strain 12-05829	562	WGS	99.78	0.66	5561979	50.6116	0	4465404	NA	2	8	5638	NA	91	NA	94.94	00:41:24.100000	B1
562_7508	126_1203	Escherichia coli	562	WGS	100	0.4	5191429	50.62	11	154459	NA	NA	172	5262	NA	83	NA	98.8	00:02:53.200000	B1
esc_sa4933aa_as	126_1203	NA	NA	NA	NA	NA	NA	NA	NA	NA	NA	NA	NA	NA	NA	NA	NA	NA	NA	NA
562_115075	126_1203	Escherichia coli C98-1	562	WGS	100	0.2	5746767	50.2919	14	118329	0	0	331	6249	5849	84	NA	98.3	00:01:54.900000	B1
562_79588	126_1203	Escherichia coli strain STEC974 strain not applicable	562	WGS	99.78	0	5049211	50.7299	10	158033	0	0	141	5189	4888	85	NA	95.48	00:40:18	B1
esc_sa5815aa_as	126_1203	NA	NA	NA	NA	NA	NA	NA	NA	NA	NA	NA	NA	NA	NA	NA	NA	NA	NA	NA
562_47208	126_1203	Escherichia coli strain KK-P019	562	WGS	99.78	0	5038515	50.6819	11	115148	NA	NA	100	5015	4703	75	NA	95.36	00:26:48.900000	B1
GCA_012433255	126_1203	NA	NA	NA	NA	NA	NA	NA	NA	NA	NA	NA	NA	NA	NA	NA	NA	NA	NA	NA
562_38767	126_1203	Escherichia coli strain 432304	562	WGS	99.78	0.22	5246605	50.5458	12	148123	NA	NA	174	5614	5507	56	NA	94.58	00:12:31.900000	B1
GCA_012071245	126_1203	NA	NA	NA	NA	NA	NA	NA	NA	NA	NA	NA	NA	NA	NA	NA	NA	NA	NA	NA
srs1804893	126_1203	NA	NA	NA	NA	NA	NA	NA	NA	NA	NA	NA	NA	NA	NA	NA	NA	NA	NA	NA
GCA_012118275	126_1203	NA	NA	NA	NA	NA	NA	NA	NA	NA	NA	NA	NA	NA	NA	NA	NA	NA	NA	NA
562_46883	126_1203	Escherichia coli strain HH-P012	562	WGS	99.78	0	5207590	50.7176	21	95638	NA	NA	156	5253	4897	81	NA	95.3	00:09:32.200000	B1
562_134023	1153_1261	Escherichia coli KU-CB70	562	WGS	100	0.1	4897041	50.9044	1	4702405	0	0	3	4986	4766	88	NA	99.5	00:08:48	A
562_30588	1153_1261	Escherichia coli strain A158	562	WGS	100	0.7	4605879	50.819	22	74410	NA	NA	176	4622	NA	83	NA	99.1	00:32:39.900000	A
562_104173	1153_1261	Escherichia coli PF88-5	562	WGS	100	0	4572998	50.8045	26	53263	0	0	202	4472	NA	80	NA	98.8	00:21:45.300000	A
562_104172	1153_1261	Escherichia coli PB6-4	562	WGS	100	0	4573504	50.8072	26	53662	0	0	201	4467	NA	80	NA	98.8	00:21:10.100000	A
562_129328	1153_1261	Escherichia coli 123	562	WGS	100	0	4759822	50.7073	22	69665	0	0	180	4857	4619	66	NA	98.7	00:45:59.600000	A
562_90605	1153_1261	Escherichia coli S90-6	562	Deprecated	99.78	0	4734717	50.7525	8	203797	0	0	82	4745	4490	83	NA	95.06	00:41:19.100000	A
GCA_003293565	1153_1261	NA	NA	NA	NA	NA	NA	NA	NA	NA	NA	NA	NA	NA	NA	NA	NA	NA	NA	NA
562_80341	1153_1261	Escherichia coli strain S90-6	562	Deprecated	99.78	0	4734717	50.7525	8	203797	0	0	82	4745	4490	83	NA	95.06	00:37:38	A
562_67221	1153_1261	Escherichia coli strain NT1A31	562	WGS	99.78	0.11	4893726	50.7243	14	115271	0	0	213	4834	NA	81	NA	95	00:19:05.900000	A
562_53935	1153_1261	Escherichia coli strain 1919D62	562	Complete	99.78	0	4969394	50.522	1	4669207	1	2	3	4930	4664	87	NA	95.54	00:49:16.800000	A
562_30597	1153_1261	Escherichia coli strain A165	562	WGS	99.6	0.4	4831378	50.8308	12	147529	NA	NA	148	4760	NA	81	NA	98.7	00:36:13	A
GCA_012303925	1153_1261	NA	NA	NA	NA	NA	NA	NA	NA	NA	NA	NA	NA	NA	NA	NA	NA	NA	NA	NA
562_87779	1153_1261	Escherichia coli strain S90-6	562	Deprecated	99.78	0	4734717	50.7525	8	203797	0	0	82	4745	4490	83	NA	95.06	00:14:40.300000	A
562_104178	1153_1261	Escherichia coli PC4-2	562	WGS	99.9	0.1	4807582	50.6666	22	63243	0	0	254	4799	NA	78	NA	98.2	00:21:22.900000	A
562_104174	1153_1261	Escherichia coli PB9-4	562	WGS	100	0	4570690	50.8151	25	57207	0	0	201	4463	NA	82	NA	98.8	2022-05-27 09:21:00	A
562_133294	1153_1261	Escherichia coli QZDJ120	562	WGS	100	0.1	4699557	50.8605	26	53662	0	0	185	4632	NA	69	NA	98.8	00:16:08.600000	A
562_114839	1153_1261	Escherichia coli XYEH3934	562	Complete	100	0	4939191	50.8388	1	4709641	1	4	5	4932	4656	88	NA	99.2	00:10:13.700000	A
562_19354	1153_1261	Escherichia coli strain F1_405E	562	WGS	99.6	1.1	4990139	50.58	20	87510	NA	NA	127	5022	NA	80	NA	98.4	00:40:26	A
562_30521	1153_1261	Escherichia coli strain HEB2	562	WGS	100	0.4	4890073	50.7599	22	76167	NA	NA	160	4918	NA	79	NA	99	00:16:58.200000	A
562_19092	1153_1261	Escherichia coli strain LH1	562	WGS	99.6	0.7	4756408	50.68	17	94105	NA	1	136	5137	5075	80	NA	98.8	00:55:20.500000	A
562_85825	1153_1261	Escherichia coli strain S90-6	562	Deprecated	99.78	0	4734717	50.7525	8	203797	0	0	82	4745	4490	83	NA	95.06	00:13:29.900000	A
562_133266	1153_1261	Escherichia coli 62200	562	WGS	100	0	4769941	50.7304	17	107779	0	0	142	4775	NA	82	NA	99	00:10:01.500000	A
562_104184	1153_1261	Escherichia coli PB3-5	562	WGS	100	0	4573094	50.8051	25	53662	0	0	200	4466	NA	79	NA	98.8	00:21:27.900000	A
562_133265	1153_1261	Escherichia coli 62202	562	WGS	100	0	4769694	50.7317	16	107976	0	0	141	4777	NA	81	NA	99	00:09:40.100000	A
562_128832	1411	Escherichia coli AHM21C2838KI	562	WGS	100	0	5382313	50.3067	5	409114	0	0	74	5290	NA	82	NA	98.8	00:07:10.100000	Unknown
562_129447	1411	Escherichia coli AHM21C2892I	562	WGS	100	0	5347713	50.345	5	380809	0	0	77	5235	NA	85	NA	99.1	00:55:41.300000	Unknown
562_129003	1411	Escherichia coli AHM21C2838I	562	WGS	100	0	5413836	50.2527	6	333138	0	0	92	5334	NA	83	NA	98.8	00:21:10.400000	Unknown
562_129034	1411	Escherichia coli AHM21C2894I	562	WGS	100	0	5347162	50.3446	5	380909	0	0	73	5242	NA	83	NA	99	00:22:45.500000	Unknown
562_129454	1411	Escherichia coli AHM21C2865I	562	WGS	100	0	5380299	50.2893	6	333138	0	0	77	5283	NA	84	NA	99	00:56:19.900000	Unknown
562_128827	1411	Escherichia coli AHM21C2875I	562	WGS	100	0	5347037	50.344	6	317528	0	0	77	5235	NA	81	NA	99	00:06:35.400000	Unknown
562_129039	1411	Escherichia coli AHM21C2882I	562	WGS	100	0	5383571	50.3087	6	284125	0	0	80	5278	NA	86	NA	98.9	00:23:08.500000	Unknown
562_129038	1411	Escherichia coli AHM21C2890I	562	WGS	100	0	5347640	50.3452	6	284125	0	0	77	5241	NA	84	NA	99.1	00:22:42.900000	Unknown
562_129001	1411	Escherichia coli AHM21C2844I	562	WGS	100	0	5347661	50.3452	6	333134	0	0	78	5230	NA	84	NA	99	00:20:49.700000	Unknown
562_129002	1411	Escherichia coli AHM21C2837I	562	WGS	100	0	5382931	50.3071	6	284125	0	0	76	5280	NA	85	NA	98.9	00:20:55.500000	Unknown
562_128826	1411	Escherichia coli AHM21C2888I	562	WGS	100	0	5392871	50.3386	5	409114	0	0	74	5292	NA	82	NA	99	00:06:31.800000	Unknown
562_129011	1411	Escherichia coli AHM21C2841I	562	WGS	100	0	5354455	50.3407	5	409114	0	0	76	5243	NA	84	NA	99.1	00:21:21.300000	Unknown
562_129432	1411	Escherichia coli AHM21C2949KI	562	WGS	100	0	5366870	50.2514	6	284125	0	0	81	5256	NA	83	NA	98.9	00:54:52.500000	Unknown
562_129041	1411	Escherichia coli AHM21C2883I	562	WGS	100	0	5347772	50.3455	5	380909	0	0	77	5240	NA	84	NA	99.1	00:23:37.100000	Unknown
562_129446	1411	Escherichia coli AHM21C2922I	562	WGS	100	0	5409340	50.2517	6	284125	0	0	78	5328	NA	84	NA	98.8	00:55:38.300000	Unknown
562_129035	1411	Escherichia coli AHM21C2928I	562	WGS	100	0	5347617	50.3454	5	380519	0	0	76	5232	NA	84	NA	99	00:22:40.300000	Unknown
562_129442	1411	Escherichia coli AHM21C2926BI	562	WGS	100	0	5347595	50.3461	5	380909	0	0	76	5233	NA	84	NA	99.1	00:55:13.100000	Unknown
562_128831	1411	Escherichia coli AHM21C2842I	562	WGS	100	0	5346271	50.3441	5	380809	0	0	72	5235	NA	83	NA	99	00:07:01.300000	Unknown
562_129434	1411	Escherichia coli AHM21C2946I	562	WGS	100	0	5348252	50.3456	6	317637	0	0	80	5235	NA	83	NA	99.1	00:54:58.900000	Unknown
562_129044	1411	Escherichia coli AHM21C2845I	562	WGS	100	0	5382549	50.3067	5	431415	0	0	73	5285	NA	83	NA	98.8	00:23:41.600000	Unknown
562_129045	1411	Escherichia coli AHM21C2840I	562	WGS	100	0	5346629	50.343	5	409114	0	0	74	5232	NA	81	NA	99	00:23:48.800000	Unknown
562_129443	1411	Escherichia coli AHM21C2920I	562	WGS	100	0	5346288	50.3481	6	332626	0	0	72	5233	NA	84	NA	99	00:55:34.100000	Unknown
562_128829	1411	Escherichia coli AHM21C2856I	562	WGS	100	0	5351151	50.3444	5	380809	0	0	74	5229	NA	84	NA	99.1	00:07:06.700000	Unknown
562_102321	226	Escherichia coli A140161	562	WGS	100	0	5002842	50.725	10	187184	0	0	79	4941	NA	84	NA	99.3	00:00:19.200000	B1
562_102323	226	Escherichia coli A140164	562	WGS	100	0	5005240	50.7188	10	185955	0	0	78	4936	NA	84	NA	99.3	00:01:00.300000	B1
562_21818	226	Escherichia coli strain MOD1-EC5144	562	WGS	100	0	4787308	50.76	10	187073	NA	NA	137	4705	NA	66	NA	99.4	00:22:04.300000	B1
562_102325	226	Escherichia coli A140286	562	WGS	100	0	5095440	50.7598	12	147813	0	0	211	5174	NA	84	NA	99.1	00:00:18	B1
562_102328	226	Escherichia coli A150011	562	WGS	100	0	5092218	50.6983	8	222069	0	0	70	5073	NA	84	NA	98.9	00:59:19.500000	B1
562_102331	226	Escherichia coli A150039	562	WGS	100	0	5142087	50.6009	11	144465	0	0	91	5177	NA	85	NA	98.4	00:56:03.900000	B1
562_102326	226	Escherichia coli A140462	562	WGS	100	0	4988178	50.7646	9	211379	0	0	59	4887	NA	82	NA	99	00:00:13.400000	B1
562_47233	226	Escherichia coli strain KK-P064	562	WGS	99.78	0	5089265	50.7885	18	97213	NA	NA	129	5118	4774	73	NA	95.42	00:36:23.800000	B1
562_102318	226	Escherichia coli JNE182523	562	WGS	100	0	5037724	50.761	9	170137	0	0	107	5043	NA	84	NA	99.2	00:01:05.600000	B1
562_102319	226	Escherichia coli JNE192124	562	WGS	100	0	5067531	50.6355	10	155030	0	0	91	5043	NA	84	NA	98.7	00:59:22.700000	B1
esc_fa7716aa_as	226	NA	NA	NA	NA	NA	NA	NA	NA	NA	NA	NA	NA	NA	NA	NA	NA	NA	NA	NA
562_102329	226	Escherichia coli A150026	562	WGS	100	0	5087979	50.7015	8	221202	0	0	77	5083	NA	84	NA	99	00:59:20.600000	B1
562_102332	226	Escherichia coli A150038	562	WGS	100	0	5084485	50.7001	11	144272	0	0	97	5100	NA	85	NA	99	00:59:58.800000	B1
562_102324	226	Escherichia coli A140453	562	WGS	100	0	5087556	50.673	7	211379	0	0	74	5053	NA	82	NA	98.7	00:00:10.200000	B1
562_102322	226	Escherichia coli A140165	562	WGS	100	0	5004201	50.7207	10	187183	0	0	74	4942	NA	84	NA	99.2	00:00:25.100000	B1
562_102316	226	Escherichia coli JNE181771	562	WGS	100	0	5065837	50.7295	11	182763	0	0	76	5041	NA	83	NA	99.1	00:01:03.600000	B1
562_99266	226	Escherichia coli 8a724c2e-7bb8-11e9-a8d3-68b59976a384	562	WGS	99.78	0	5028157	50.7411	8	211127	0	0	77	4995	NA	77	NA	95.36	00:53:23.200000	B1
562_129476	226	Escherichia coli JNE181771	562	Complete	100	0	5125506	50.7628	1	4905183	1	2	3	5065	4763	91	NA	99.3	00:58:27.700000	B1
562_102308	226	Escherichia coli JNE151350	562	WGS	100	0	5195854	50.6794	11	154700	0	0	85	5204	NA	85	NA	98.6	00:00:03.500000	B1
562_102317	226	Escherichia coli JNE182474	562	WGS	100	0	5123953	50.6783	8	228918	0	0	74	5093	NA	83	NA	99	00:00:04.600000	B1
562_102309	226	Escherichia coli JNE150598	562	WGS	100	0	4855271	50.8563	9	184338	0	0	86	4778	NA	81	NA	99.2	00:59:59.900000	B1
562_102315	226	Escherichia coli JNE191031	562	WGS	100	0	5015956	50.7162	9	211387	0	0	85	5002	NA	82	NA	99.2	00:00:02.300000	B1
562_102312	226	Escherichia coli JNE130573	562	WGS	99.9	0	4996457	50.7601	11	164857	0	0	111	4963	NA	83	NA	99.2	00:00:59.100000	B1
562_7129	177	Escherichia coli strain FHI58	562	WGS	100	0	5368059	50.35	5	519670	NA	NA	47	5669	NA	90	NA	99	00:45:46.800000	A
562_78339	177	Escherichia coli strain NIPH-O145-002-hybrid	562	WGS	99.78	0.11	5640090	50.5077	1	4835893	0	0	7	5876	NA	105	NA	95.12	00:45:20.200000	A
GCA_012247705	177	NA	NA	NA	NA	NA	NA	NA	NA	NA	NA	NA	NA	NA	NA	NA	NA	NA	NA	NA
562_7114	177	Escherichia coli strain FHI25	562	WGS	100	0	5355176	50.36	6	343315	NA	NA	41	5634	NA	85	NA	98.7	00:45:25.400000	A
1446583_3	177	Escherichia coli O145:H25 str. 07-3858	1446583	WGS	100	0	5626191	50.6	2	623354	NA	NA	21	5898	5442	100	NA	98.7	00:17:09.600000	A
562_7166	177	Escherichia coli strain FHI63	562	WGS	100	0	5327337	50.4	7	328161	NA	NA	52	5573	NA	87	NA	99	00:47:28.600000	A
GCA_018072985	177	NA	NA	NA	NA	NA	NA	NA	NA	NA	NA	NA	NA	NA	NA	NA	NA	NA	NA	NA
562_25297	177	Escherichia coli strain MOD1-EC6710	562	WGS	100	0	5350439	50.48	13	112777	NA	NA	361	5758	NA	96	NA	98.7	00:19:03	A
562_114393	177	Escherichia coli MOD1-EC1941	562	WGS	100	0.1	5351514	50.4794	15	107056	0	0	322	5727	NA	91	NA	98.6	00:04:20.400000	A
1126900_3	177	Escherichia coli C40_11	1126900	WGS	100	0	5438488	50.3	13	112955	0	0	564	5545	0	83	NA	98.8	00:17:09.600000	A
562_28564	177	Escherichia coli strain St. Olav164	562	WGS	100	2.5	5830320	50.576	5	348834	NA	NA	51	7064	6349	117	NA	95.7	00:20:34.100000	A
562_7226	177	Escherichia coli strain IR53034	562	WGS	99.78	0.11	5012589	50.6256	8	196397	0	0	77	5077	4809	85	NA	95.6	00:57:33.100000	A
562_7226	177	Escherichia coli strain St. Olav176	562	WGS	100	0	5463804	50.47	12	159658	NA	NA	210	6040	5484	94	NA	99.3	00:52:01	A
562_114523	177	Escherichia coli MOD1-EC1672	562	WGS	100	0.2	5342816	50.3503	12	120890	0	0	369	5764	NA	92	NA	98.6	00:07:34.500000	A
562_17307	177	Escherichia coli strain OLC1074	562	WGS	100	0.4	5087813	50.37	10	191013	NA	NA	133	5594	5408	83	NA	99.1	00:24:50.300000	A
562_22258	177	Escherichia coli strain MOD1-EC5793	562	WGS	100	0	4918819	50.54	18	95618	NA	NA	234	5144	NA	83	NA	99	00:21:27.100000	A
aiaq00000000	177	NA	NA	NA	NA	NA	NA	NA	NA	NA	NA	NA	NA	NA	NA	NA	NA	NA	NA	NA
562_78341	177	Escherichia coli strain NIPH-O145-001-hybridassembly1	562	WGS	99.78	0.11	5539526	50.5385	1	5397164	0	0	17	5741	NA	105	NA	95.48	00:45:18.900000	A
562_71915	177	Escherichia coli strain EP213	562	WGS	99.78	0.11	5337895	50.3171	12	142124	0	0	233	5703	NA	93	NA	95.36	00:17:02.400000	A
562_28021	177	Escherichia coli strain MOD1-EC1672	562		100	0	5342816	NA	NA	NA	NA	NA	369	5788	NA	NA	NA	98.7	00:55:01.300000	A
1446584_3	177	Escherichia coli O145:H28 str. 2009C-3292	1446584	WGS	100	0	5191784	50.4	9	222601	NA	NA	72	5216	4796	80	NA	98.4	00:17:09.600000	A
562_7168	177	Escherichia coli strain fhi	562	WGS	100	2.5	5750660	50.62	8	222557	NA	NA	78	6410	NA	118	NA	97.1	00:47:36.200000	A
1126892_3	177	Escherichia coli C283_09	1126892	WGS	100	0.4	5207088	50.3	12	154497	0	0	397	5256	0	75	NA	98.7	00:17:09.600000	A
562_7218	177	Escherichia coli strain St. Olav178	562	WGS	100	0	5311137	50.41	11	162846	NA	NA	206	5790	5284	93	NA	99.2	00:51:57.800000	A
562_100229	471	Escherichia coli de490efe-7bb9-11e9-a8d3-68b59976a384	562	WGS	99.78	0	4810640	50.7068	10	190251	0	0	97	4748	NA	78	NA	95.24	00:19:59.800000	B1
562_30886	471	Escherichia coli strain A84	562	WGS	100	0.7	5157922	50.5079	11	154853	NA	NA	187	5266	NA	80	NA	98.7	00:58:11.700000	B1
562_36663	471	Escherichia coli strain CVM N17EC0050	562	WGS	99.78	0	4800521	50.7548	8	195119	NA	NA	64	4833	4634	78	NA	94.76	00:47:39	B1
562_91621	471	Escherichia coli EcH226	562	WGS	99.78	0.33	5317596	50.5871	1	5014382	0	0	11	5387	5089	86	NA	94.51	00:53:43.200000	B1
562_55004	471	Escherichia coli strain HH19CH	562	WGS	99.78	0.11	5012486	50.6256	14	147524	0	0	434	5384	5116	79	NA	95.18	00:27:41.200000	B1
562_33758	471	Escherichia coli strain CFSAN061769	562	Deprecated	100	0.7	5084607	50.7031	17	105144	NA	NA	142	5349	5248	74	NA	98.4	00:14:02.900000	B1
GCA_017050335	471	NA	NA	NA	NA	NA	NA	NA	NA	NA	NA	NA	NA	NA	NA	NA	NA	NA	NA	NA
562_115233	471	Escherichia coli X_23	562	WGS	100	0	5351289	50.5859	1	4875678	0	0	6	5445	5130	88	NA	98.9	00:10:05.900000	B1
GCA_016672625	471	NA	NA	NA	NA	NA	NA	NA	NA	NA	NA	NA	NA	NA	NA	NA	NA	NA	NA	NA
562_144616	471	Escherichia coli 7303	562	WGS	100	0	5143040	50.7739	11	161793	0	0	106	5166	NA	64	NA	98.7	00:02:11.900000	B1
562_62719	471	Escherichia coli strain NIFDS_EC2017_I300	562	WGS	99.78	0	5174097	50.5489	12	137307	0	0	106	5324	5016	82	NA	95.36	00:25:22	B1
562_87586	471	Escherichia coli strain K53_1	562	Deprecated	99.78	0	5007807	50.5749	9	185079	0	0	67	5081	4810	65	NA	95.48	00:30:51.200000	B1
562_89855	471	Escherichia coli K53_1	562	Deprecated	99.78	0	5007807	50.5749	9	185079	0	0	67	5081	4810	65	NA	95.48	00:58:55.900000	B1
562_70075	471	Escherichia coli strain CFSAN061769	562	Complete	99.78	0.11	5189876	50.764	1	4985114	1	3	4	5240	5015	86	NA	94.39	00:27:46.700000	B1
562_80163	471	Escherichia coli strain K53_1	562	Deprecated	99.78	0	5007807	50.5749	9	185079	0	0	67	5081	4810	65	NA	95.48	00:49:10.900000	B1
562_30459	471	Escherichia coli strain 3167	562	WGS	100	0.7	5311458	50.5017	12	165125	NA	NA	142	5383	NA	72	NA	98.5	00:02:37.600000	B1
562_102599	471	Escherichia coli JX1	562	WGS	100	0	5134364	50.6107	13	131756	0	0	187	5186	NA	79	NA	98.5	00:34:16.100000	B1
562_78919	471	Escherichia coli strain K53_1	562	WGS	99.78	0	5007807	50.5749	9	185079	0	0	67	5081	4810	65	NA	95.48	00:05:42.200000	B1
562_85634	471	Escherichia coli strain K53_1	562	Deprecated	99.78	0	5007807	50.5749	9	185079	0	0	67	5081	4810	65	NA	95.48	00:18:51.700000	B1
562_55001	471	Escherichia coli strain HH19S	562	WGS	99.78	0	5095349	50.5607	13	154704	0	0	705	5658	5350	83	NA	94.45	00:26:18.200000	B1
562_9936	471	Escherichia coli ac9045f8-7bb9-11e9-a8d3-68b59976a384	562	WGS	99.78	0	5196218	50.7416	12	162663	0	0	140	5162	NA	76	NA	95.12	00:00:49.800000	B1
562_9936	471	Escherichia coli strain swine45	562	WGS	100	0.4	5233965	50.61	10	167024	NA	NA	109	5334	NA	74	NA	98.3	00:09:47.800000	B1
GCA_009820495	471	NA	NA	NA	NA	NA	NA	NA	NA	NA	NA	NA	NA	NA	NA	NA	NA	NA	NA	NA
562_129278	471	Escherichia coli 89	562	WGS	100	0	5067843	50.4721	12	147757	0	0	140	5128	4842	65	NA	98.9	00:41:52.400000	B1
562_98974	165	Escherichia coli bf80cb20-7bb8-11e9-a8d3-68b59976a384	562	WGS	99.67	0	4746536	50.5904	3	727015	0	0	43	4640	NA	78	NA	94.33	00:30:40.300000	B2
562_25167	165	Escherichia coli strain MOD1-EC6891	562	WGS	100	0.4	4838853	50.6	8	194519	NA	NA	82	4754	NA	72	NA	98.6	00:42:41.900000	B2
562_141003	165	Escherichia coli GC178	562	WGS	98.1	0	4964968	50.6841	10	159680	0	0	123	4998	NA	69	NA	98.1	00:32:54	B2
562_21504	165	Escherichia coli strain MOD1-EC6529	562	WGS	100	0	4998643	50.53	8	230512	NA	NA	78	4965	NA	79	NA	98.4	00:44:53.100000	B2
562_65147	165	Escherichia coli strain AMC_545	562	WGS	99.78	0	5005103	50.5249	3	727015	0	0	91	5007	NA	77	NA	93.79	00:25:08.700000	B2
GCA_012916935	165	NA	NA	NA	NA	NA	NA	NA	NA	NA	NA	NA	NA	NA	NA	NA	NA	NA	NA	NA
562_21432	165	Escherichia coli strain MOD1-EC6433	562	WGS	100	0	4776549	50.54	11	153703	NA	NA	96	4689	NA	73	NA	98.1	00:38:27.700000	B2
562_10854	165	Escherichia coli 0-4	562	Complete	100	0	5062962	50.6901	1	4985310	1	1	2	5084	4829	86	NA	99.3	00:29:01	B2
562_10854	165	Escherichia coli strain UPEC_005	562	WGS	100	0	4849811	50.63	5	309191	NA	NA	71	4866	4628	76	NA	98.8	00:34:26.800000	B2
562_67274	165	Escherichia coli strain SC_879916	562	WGS	99.78	0	4803343	50.5924	7	200856	0	0	63	4760	4519	38	NA	93.97	00:27:11.800000	B2
1280963_3	165	Escherichia coli HVH 9 (4-6942539)	1280963	WGS	100	0	4869025	50.6	4	468648	0	0	31	4728	4536	78	NA	98.7	00:17:09.600000	B2
562_99377	165	Escherichia coli 90ee51c8-7bb9-11e9-a8d3-68b59976a384	562	WGS	99.78	0	4917030	50.5069	4	389116	0	0	46	4815	NA	78	NA	93.61	00:57:28.200000	B2
562_25069	165	Escherichia coli strain MOD1-EC5432	562	WGS	100	0.4	4829465	50.65	5	397616	NA	NA	53	4734	NA	74	NA	98.7	00:14:36.400000	B2
562_98813	165	Escherichia coli a0350a96-7bb9-11e9-a8d3-68b59976a384	562	WGS	99.78	0.11	5075588	50.4332	5	269052	0	0	60	5044	NA	84	NA	93.55	00:26:11.700000	B2
562_22428	165	Escherichia coli O2:H1 strain ECO0001	562	WGS	100	0.7	4739201	50.65	6	297125	NA	NA	37	4629	NA	66	NA	98.8	00:59:11.700000	B2
562_47017	165	Escherichia coli strain JML105	562	WGS	99.78	0	5149029	50.6094	46	32567	NA	NA	345	5205	4793	71	NA	94.21	00:04:51.300000	B2
1401689_3	165	Escherichia coli APEC O2	1401689	WGS	100	0.4	4908820	50.69	35	45742	NA	NA	260	5021	4828	81	NA	98.6	00:52:38.700000	B2
GCA_002519875	165	NA	NA	NA	NA	NA	NA	NA	NA	NA	NA	NA	NA	NA	NA	NA	NA	NA	NA	NA
GCA_012534465	165	NA	NA	NA	NA	NA	NA	NA	NA	NA	NA	NA	NA	NA	NA	NA	NA	NA	NA	NA
562_112662	165	Escherichia coli SRR13840121_bin.4_metawrap_v1.3_MAG	562	WGS	99.7	0.4	4423574	51.2337	49	27233	0	0	243	4322	NA	49	NA	97.8	00:05:13	B2
562_100127	165	Escherichia coli ed013f94-7bb8-11e9-a8d3-68b59976a384	562	WGS	99.78	0.11	4735625	50.6229	3	732314	0	0	37	4602	NA	77	NA	94.03	00:00:16	B2
562_141006	165	Escherichia coli GC180	562	WGS	100	0	5143028	50.6874	11	154653	0	0	154	5174	NA	73	NA	98.7	00:32:59.300000	B2
562_47266	165	Escherichia coli strain KS-NP096	562	WGS	99.78	0	4985989	50.5257	5	347750	NA	NA	65	4968	4660	74	NA	93.61	00:47:33.800000	B2
562_94238	165	Escherichia coli 07/16	562	WGS	99.78	0	5051799	50.5585	10	187785	0	0	78	5118	4858	79	NA	93.67	00:07:31.400000	B2
562_21074	233_382	Escherichia coli strain MOD1-EC6591	562	WGS	100	0.7	5422757	50.43	15	110672	NA	NA	177	5419	NA	85	NA	99.1	00:23:55.900000	E
562_21839	233_382	Escherichia coli strain MOD1-EC5298	562	WGS	99.6	1.1	5418559	50.46	11	176100	NA	NA	158	5430	NA	72	NA	99	00:01:08.300000	E
562_33405	233_382	Escherichia coli strain AVC149	562	WGS	100	0.4	5500019	50.5751	13	118073	NA	NA	257	5915	5752	83	NA	98.8	00:47:44.800000	E
562_143948	233_382	Escherichia coli JBEAAEI-19-0135	562	WGS	100	0.1	5305579	50.5438	13	129996	0	0	205	5343	NA	77	NA	99.6	00:05:42.800000	E
562_141404	233_382	Escherichia coli ERR2091430	562	WGS	99.2	10	5201598	50.4807	79	18303	0	0	462	5956	NA	71	NA	88.8	00:53:03.600000	E
562_33431	233_382	Escherichia coli strain AVC148	562	WGS	100	0.4	5484184	50.5802	13	102250	NA	NA	242	5870	5713	84	NA	99	00:06:01.700000	E
562_18742	233_382	Escherichia coli strain MOD1-EC5578	562	WGS	100	0.7	5501511	50.41	12	133855	NA	NA	226	5555	NA	76	NA	99	00:38:55.900000	E
562_33401	233_382	Escherichia coli strain AVC186	562	WGS	100	0.4	5495782	50.5705	14	100653	NA	NA	275	5908	5749	85	NA	99	00:45:19.200000	E
562_143759	233_382	Escherichia coli JBDGAAB-19-0008	562	WGS	100	0	5330977	50.588	14	124949	0	0	224	5371	NA	78	NA	99.6	00:52:06.300000	E
562_33385	233_382	Escherichia coli strain AVC224	562	WGS	100	0.4	5517762	50.5495	13	117025	NA	NA	293	5965	5782	83	NA	98.9	00:33:20.300000	E
562_46921	233_382	Escherichia coli strain HUST191	562	WGS	99.78	0	5341842	50.4935	12	128934	NA	NA	142	5417	5001	86	NA	95.12	00:28:03.200000	E
GCA_012364125	233_382	NA	NA	NA	NA	NA	NA	NA	NA	NA	NA	NA	NA	NA	NA	NA	NA	NA	NA	NA
562_33414	233_382	Escherichia coli strain AVC198	562	WGS	99.6	0.4	5482787	50.5743	14	118073	NA	NA	251	5884	5723	81	NA	98.9	00:50:15	E
GCA_014733895	233_382	NA	NA	NA	NA	NA	NA	NA	NA	NA	NA	NA	NA	NA	NA	NA	NA	NA	NA	NA
562_94006	233_382	Escherichia coli PEROU_8529II	562	WGS	99.78	0.66	5518573	50.6068	15	97318	0	0	244	5900	5537	86	NA	94.33	00:59:51.800000	E
562_33415	233_382	Escherichia coli strain AVC197	562	WGS	100	0.4	5488646	50.5633	14	118073	NA	NA	260	5899	5740	81	NA	99	00:50:48	E
GCA_002473445	233_382	NA	NA	NA	NA	NA	NA	NA	NA	NA	NA	NA	NA	NA	NA	NA	NA	NA	NA	NA
562_58713	233_382	Escherichia coli strain 14050802	562	WGS	99.78	0.11	5359126	50.4607	15	112060	0	0	197	5416	NA	74	NA	94.88	00:59:44.300000	E
562_33406	233_382	Escherichia coli strain AVC12	562	WGS	100	1.1	5497677	50.5625	18	87848	NA	NA	260	5929	5753	79	NA	98.4	00:49:29.600000	E
GCA_012185365	233_382	NA	NA	NA	NA	NA	NA	NA	NA	NA	NA	NA	NA	NA	NA	NA	NA	NA	NA	NA
562_21162	233_382	Escherichia coli strain MOD1-EC5832	562	WGS	100	1.5	5304595	50.47	12	146612	NA	NA	147	5242	NA	81	NA	99.1	00:29:00.500000	E
562_33393	233_382	Escherichia coli strain AVC204	562	WGS	100	1.1	5498562	50.6027	14	118073	NA	NA	257	5905	5730	83	NA	98.7	00:38:34.500000	E
562_33395	233_382	Escherichia coli strain AVC200	562	WGS	100	0.4	5482998	50.5772	21	77317	NA	NA	275	5872	5717	82	NA	99	00:39:27.100000	E
562_79078	1412	Escherichia coli strain S468	562	WGS	99.78	0	4791357	50.7193	18	99186	0	0	150	4906	4627	79	NA	94.88	00:35:41.300000	A
562_68574	1412	Escherichia coli strain HS6-1	562	WGS	99.78	0.11	4967784	50.5881	21	72368	0	0	179	4963	NA	68	NA	95.12	00:43:50.900000	A
562_68573	1412	Escherichia coli strain HS3-1	562	WGS	99.78	0.11	4968059	50.5866	21	79876	0	0	174	4972	NA	70	NA	95.12	00:58:12.700000	A
562_85788	1412	Escherichia coli strain S490-1	562	Deprecated	99.78	0	4790988	50.7164	18	99187	0	0	148	4906	4626	79	NA	94.94	00:08:08.500000	A
562_80326	1412	Escherichia coli strain S502-1	562	Deprecated	99.78	0.11	4923332	50.572	10	160210	0	0	107	5060	4760	79	NA	94.7	00:34:23.500000	A
562_19417	1412	Escherichia coli strain F2_63	562	WGS	99.3	0	5330440	50.37	9	134029	NA	NA	93	5449	NA	84	NA	97.4	00:10:00.700000	A
562_85794	1412	Escherichia coli strain S502-1	562	Deprecated	99.78	0.11	4923332	50.572	10	160210	0	0	107	5060	4760	79	NA	94.7	00:12:24.900000	A
562_68547	1412	Escherichia coli strain ZQ3-1	562	WGS	99.78	0.11	4983523	50.5675	21	78907	0	0	174	4982	NA	78	NA	95.12	00:53:18.100000	A
562_80313	1412	Escherichia coli strain S490-1	562	Deprecated	99.78	0	4790988	50.7164	18	99187	0	0	148	4906	4626	79	NA	94.94	00:34:09.200000	A
562_87747	1412	Escherichia coli strain S468	562	Deprecated	99.78	0	4791357	50.7193	18	99186	0	0	150	4906	4627	79	NA	94.88	00:10:31.200000	A
562_96275	1412	Escherichia coli 3Z-1H-R57	562	WGS	99.78	0	5009400	50.5866	24	60368	0	1	225	5162	4845	87	NA	94.88	00:00:26.800000	A
562_90558	1412	Escherichia coli S502-1	562	Deprecated	99.78	0.11	4923332	50.572	10	160210	0	0	107	5060	4760	79	NA	94.7	00:15:38.400000	A
562_87742	1412	Escherichia coli strain S490-1	562	Deprecated	99.78	0	4790988	50.7164	18	99187	0	0	148	4906	4626	79	NA	94.94	00:10:19.700000	A
562_85793	1412	Escherichia coli strain S468	562	Deprecated	99.78	0	4791357	50.7193	18	99186	0	0	150	4906	4627	79	NA	94.88	00:08:10.200000	A
562_80321	1412	Escherichia coli strain S468	562	Deprecated	99.78	0	4791357	50.7193	18	99186	0	0	150	4906	4627	79	NA	94.88	00:33:56.400000	A
562_79079	1412	Escherichia coli strain S502-1	562	WGS	99.78	0.11	4923332	50.572	10	160210	0	0	107	5060	4760	79	NA	94.7	00:35:42.900000	A
562_90557	1412	Escherichia coli S468	562	Deprecated	99.78	0	4791357	50.7193	18	99186	0	0	150	4906	4627	79	NA	94.88	00:06:03.700000	A
562_90552	1412	Escherichia coli S490-1	562	Deprecated	99.78	0	4790988	50.7164	18	99187	0	0	148	4906	4626	79	NA	94.94	00:05:47.800000	A
562_79073	1412	Escherichia coli strain S490-1	562	WGS	99.78	0	4790988	50.7164	18	99187	0	0	148	4906	4626	79	NA	94.94	00:31:24.300000	A
562_87748	1412	Escherichia coli strain S502-1	562	Deprecated	99.78	0.11	4923332	50.572	10	160210	0	0	107	5060	4760	79	NA	94.7	00:14:48.800000	A
562_115118	1412	Escherichia coli Q37	562	WGS	99.7	0	4808560	50.7986	18	87516	0	0	159	4948	4651	86	NA	98.9	00:01:56.100000	A
562_68572	1412	Escherichia coli strain HS9-1	562	WGS	99.78	0.11	4965098	50.5806	23	70352	0	0	178	4962	NA	72	NA	95.12	00:43:50.900000	A
562_57233	461	Escherichia coli strain 24742_1#197	562	WGS	99.78	0	4679299	50.7572	9	168872	0	0	58	4551	NA	80	NA	95.06	00:14:31.100000	B1
562_47119	461	Escherichia coli strain JML233	562	WGS	99.78	0.11	4849726	50.8468	13	131281	NA	NA	92	4806	4522	68	NA	95.72	00:46:59.900000	B1
562_88107	461	Escherichia coli strain U4	562	Deprecated	99.78	0	5048997	50.5549	7	213687	0	0	137	5067	NA	80	NA	95.12	00:54:54.600000	B1
562_59167	461	Escherichia coli strain S526	562	WGS	99.78	0	4827904	50.6763	8	195720	0	0	67	4840	4610	75	NA	95.66	00:07:41.900000	B1
562_91305	461	Escherichia coli U23	562	Deprecated	99.78	0	5048667	50.5552	7	213687	0	0	136	5066	NA	80	NA	95.12	00:48:12.500000	B1
562_86238	461	Escherichia coli strain U23	562	Deprecated	99.78	0	5048667	50.5552	7	213687	0	0	136	5066	NA	80	NA	95.12	00:34:15.900000	B1
562_58788	461	Escherichia coli strain ENV665	562	WGS	99.78	0	4812658	50.7067	7	212466	0	0	68	4721	NA	83	NA	95.54	00:16:17.400000	B1
562_88102	461	Escherichia coli strain U23	562	Deprecated	99.78	0	5048667	50.5552	7	213687	0	0	136	5066	NA	80	NA	95.12	00:54:59.800000	B1
562_58787	461	Escherichia coli strain ENV663	562	WGS	99.78	0	4813119	50.7062	8	196792	0	0	63	4720	NA	84	NA	95.54	00:05:39.700000	B1
562_21433	461	Escherichia coli strain MOD1-EC6314	562	WGS	100	0	4826415	50.61	11	183326	NA	NA	122	4797	NA	83	NA	99.1	00:41:11.100000	B1
562_99768	461	Escherichia coli ca8b43b0-7bb8-11e9-a8d3-68b59976a384	562	WGS	99.78	0.11	4845456	50.8075	8	189386	0	0	78	4781	NA	77	NA	95.72	00:26:54.100000	B1
562_80692	461	Escherichia coli strain U4	562	WGS	99.78	0	5048997	50.5549	7	213687	0	0	137	5067	NA	80	NA	95.12	00:53:44.200000	B1
562_80689	461	Escherichia coli strain U23	562	WGS	99.78	0	5048667	50.5552	7	213687	0	0	136	5066	NA	80	NA	95.12	00:53:41.500000	B1
562_88694	461	Escherichia coli strain S16EE	562	Deprecated	99.78	0	4856794	50.6911	10	162048	0	0	100	4897	4644	77	NA	95.6	00:43:14.300000	B1
GCA_013059765	461	NA	NA	NA	NA	NA	NA	NA	NA	NA	NA	NA	NA	NA	NA	NA	NA	NA	NA	NA
562_31142	461	Escherichia coli strain VREC0486	562	WGS	100	0.4	4711889	50.7368	5	288372	NA	NA	57	4590	4325	83	NA	99.1	00:24:31.600000	B1
562_90834	461	Escherichia coli S16EE	562	Deprecated	99.78	0	4856794	50.6911	10	162048	0	0	100	4897	4644	77	NA	95.6	00:52:43.500000	B1
562_86243	461	Escherichia coli strain U4	562	Deprecated	99.78	0	5048997	50.5549	7	213687	0	0	137	5067	NA	80	NA	95.12	00:37:44.800000	B1
562_34007	461	Escherichia coli strain AM22-14AC	562	WGS	100	0.4	4734402	50.6561	8	187237	NA	NA	61	4859	4803	73	NA	99.3	00:46:10.700000	B1
562_91312	461	Escherichia coli U4	562	Deprecated	99.78	0	5048997	50.5549	7	213687	0	0	137	5067	NA	80	NA	95.12	00:51:33.900000	B1
562_86569	461	Escherichia coli strain S16EE	562	WGS	99.78	0	4856794	50.6911	10	162048	0	0	100	4897	4644	77	NA	95.6	00:02:14.400000	B1
562_106232	461	Escherichia coli Z0117EC0040	562	Complete	100	0.1	4970153	50.6628	1	4838686	1	2	3	4942	4687	86	NA	98.8	00:12:55.200000	B1
562_7463	118	Escherichia coli strain 102929	562	WGS	100	0.7	5240791	50.54	12	115516	NA	NA	147	5443	NA	87	NA	99	00:02:10.300000	B1
562_7463	118	Escherichia coli strain PMK-42262	562	WGS	99.78	0.11	5402629	50.4499	21	74084	0	0	348	5643	NA	90	NA	94.03	00:14:13.300000	B1
1446739_3	118	Escherichia coli O39:NM str. F8704-2	1446739	WGS	100	0	5291822	50.3	16	104158	NA	NA	236	5276	4941	80	NA	98.9	00:17:09.600000	B1
562_71878	118	Escherichia coli strain EP084	562	WGS	99.78	0.22	5162040	50.5301	18	85266	0	0	207	5333	NA	82	NA	95.42	00:16:22.200000	B1
562_38743	118	Escherichia coli strain 365854	562	WGS	99.78	0.22	5124097	50.5718	23	62911	NA	NA	317	5589	5465	67	NA	94.58	00:49:42.200000	B1
562_97646	118	Escherichia coli 231228	562	WGS	99.78	0.11	5051697	50.4299	21	75091	0	0	353	5321	NA	44	NA	95.3	00:49:55.700000	B1
562_20795	118	Escherichia coli strain MOD1-EC1383	562	WGS	100	0.4	5077990	50.5	18	87932	NA	NA	361	5357	NA	90	NA	99.3	00:11:30.300000	B1
562_7795	118	Escherichia coli strain R811	562	WGS	98.7	2.6	5444686	50.31	13	129025	NA	NA	386	6018	NA	97	NA	95.4	00:10:56.400000	B1
562_7734	118	Escherichia coli strain Colony154	562	Complete	99.33	0	4733683	51.2147	1	4733683	1	0	1	4382	NA	82	NA	95.48	00:14:10.300000	B1
562_7734	118	Escherichia coli strain R302583-2A	562	WGS	100	0.4	5300706	50.49	14	132809	NA	NA	200	5623	5048	85	NA	99.3	00:07:21	B1
GCA_012709405	118	NA	NA	NA	NA	NA	NA	NA	NA	NA	NA	NA	NA	NA	NA	NA	NA	NA	NA	NA
340186_5	118	Escherichia coli E110019	340186	WGS	96.7	1.5	5376211	50.7	15	101999	0	0	137	5503	4934	71	NA	96.7	00:17:09.600000	B1
562_7686	118	Escherichia coli strain 702890_aEPEC	562	WGS	100	0.7	5216214	50.55	14	115613	NA	NA	271	5493	4911	90	NA	99	00:07:04.700000	B1
GCA_012595505	118	NA	NA	NA	NA	NA	NA	NA	NA	NA	NA	NA	NA	NA	NA	NA	NA	NA	NA	NA
GCA_012596225	118	NA	NA	NA	NA	NA	NA	NA	NA	NA	NA	NA	NA	NA	NA	NA	NA	NA	NA	NA
esc_ga8873aa_as	118	NA	NA	NA	NA	NA	NA	NA	NA	NA	NA	NA	NA	NA	NA	NA	NA	NA	NA	NA
GCA_012596815	118	NA	NA	NA	NA	NA	NA	NA	NA	NA	NA	NA	NA	NA	NA	NA	NA	NA	NA	NA
562_20821	118	Escherichia coli strain MOD1-EC1380	562	WGS	100	0.4	5151556	50.66	16	95314	NA	NA	358	5469	NA	84	NA	99.3	00:12:34.600000	B1
esc_ga8894aa_as	118	NA	NA	NA	NA	NA	NA	NA	NA	NA	NA	NA	NA	NA	NA	NA	NA	NA	NA	NA
562_71947	118	Escherichia coli strain EP396	562	WGS	99.78	0	5011045	50.657	33	42864	0	0	283	5176	NA	85	NA	95.48	00:24:41.100000	B1
esc_sa2005aa_as	118	NA	NA	NA	NA	NA	NA	NA	NA	NA	NA	NA	NA	NA	NA	NA	NA	NA	NA	NA
562_140993	118	Escherichia coli GC167	562	WGS	99.7	1	4938609	50.7142	50	29755	0	0	365	5144	NA	74	NA	97.7	00:32:56.700000	B1
esc_ja3760aa_as	118	NA	NA	NA	NA	NA	NA	NA	NA	NA	NA	NA	NA	NA	NA	NA	NA	NA	NA	NA
562_71917	118	Escherichia coli strain EP239	562	WGS	99.78	0.22	5273995	50.5488	14	126749	0	0	211	5484	NA	81	NA	95.42	00:24:27.400000	B1
562_112358	105	Escherichia coli SNU-Eco032	562	WGS	98	0.9	4795216	50.5964	81	16092	0	0	533	5335	4970	72	NA	96.9	00:01:21.600000	A
562_36575	105	Escherichia coli strain PNUSAE019347	562	WGS	99.78	0.11	5004855	50.6262	39	39004	NA	NA	380	5567	5198	93	NA	94.09	00:08:50.600000	A
562_114681	105	Escherichia coli SMN013SH2	562	Complete	100	0.2	5277721	50.4128	1	5143533	1	2	3	5904	5597	107	NA	98.5	00:03:33.400000	A
562_79436	105	Escherichia coli strain STEC943 strain not applicable	562	WGS	99.67	0.11	4969423	50.36	19	80488	0	0	245	5563	5084	90	NA	94.51	00:26:29.700000	A
562_28138	105	Escherichia coli strain SMN197SH3	562		99.6	2.2	5411703	NA	NA	NA	NA	NA	4	6144	5779	NA	NA	98.7	00:37:43.400000	A
562_114679	105	Escherichia coli SMN152SH1	562	Complete	100	0.1	5447056	50.5611	1	5302502	1	3	4	6221	5834	113	NA	98.5	00:03:37	A
562_46591	105	Escherichia coli strain FWSEC0132	562	WGS	99.78	0.11	4960664	50.363	24	65231	NA	7	204	5530	5147	74	NA	94.09	00:46:54.200000	A
562_114678	105	Escherichia coli SMN197SH3	562	Complete	100	0	5411703	50.5566	1	5267207	1	3	4	6117	5779	113	NA	98.5	00:02:11.200000	A
562_79434	105	Escherichia coli strain STEC574 strain not applicable	562	WGS	99.78	0.11	5023935	50.3944	19	86690	0	0	258	5611	5131	95	NA	94.64	00:26:51.100000	A
562_28139	105	Escherichia coli strain SMN152SH1	562		99.6	2.2	5447056	NA	NA	NA	NA	NA	4	6251	5834	NA	NA	98.7	00:38:57.900000	A
562_9815	105	Escherichia coli 8fb8a812-7bb9-11e9-a8d3-68b59976a384	562	WGS	99.78	0	5132903	50.4866	6	235261	0	0	111	5085	NA	78	NA	93.85	00:43:32.400000	A
562_9815	105	Escherichia coli strain STEC 2894.2	562	WGS	99.6	2.2	5066991	50.39	23	67222	NA	NA	263	5641	5024	78	NA	98.7	00:16:24.200000	A
562_60592	105	Escherichia coli strain 19	562	WGS	99.78	0.88	4979222	50.4076	30	45105	0	0	253	5368	NA	76	NA	94.27	00:43:36.200000	A
562_27981	105	Escherichia coli strain MOD1-EC1686	562		99.6	2.2	5128894	NA	NA	NA	NA	NA	415	5689	NA	NA	NA	98.6	00:24:52.100000	A
562_19169	105	Escherichia coli strain STEC 587-5	562	WGS	99.3	2.2	5029509	50.38	29	52061	NA	NA	249	5723	5512	79	NA	98.6	00:54:53.600000	A
562_28141	105	Escherichia coli strain SMN013SH2	562		99.6	2.2	5277721	NA	NA	NA	NA	NA	3	5935	5597	NA	NA	98.7	00:43:58.700000	A
562_79439	105	Escherichia coli strain STEC461 strain not applicable	562	WGS	99.67	0	4956891	50.3545	19	80440	0	0	209	5460	5013	87	NA	94.64	00:23:07.400000	A
GCA_012466145	105	NA	NA	NA	NA	NA	NA	NA	NA	NA	NA	NA	NA	NA	NA	NA	NA	NA	NA	NA
562_29124	105	Escherichia coli strain 2014C-3011	562	Complete	99.6	2.2	5353744	50.5286	1	5168350	1	3	4	5805	NA	111	NA	98.2	00:40:31.300000	A
562_79435	105	Escherichia coli strain STEC557 strain not applicable	562	WGS	99.78	0	5051877	50.3875	20	80489	0	0	254	5642	5158	94	NA	94.58	00:26:56.100000	A
562_46634	105	Escherichia coli strain FWSEC0081	562	WGS	99.78	0	5008627	50.2562	20	76133	NA	8	185	5581	5176	74	NA	94.33	00:05:58.100000	A
562_79438	105	Escherichia coli strain STEC555 strain not applicable	562	WGS	99.78	0.11	4853179	50.5071	18	86723	0	0	252	5381	4947	91	NA	94.64	00:26:46.100000	A
562_79437	105	Escherichia coli strain STEC522 strain not applicable	562	WGS	99.78	0	4910873	50.4643	19	86704	0	0	257	5456	5016	91	NA	94.7	00:26:42.700000	A
562_88635	452	Escherichia coli strain S347	562	Deprecated	99.78	0.22	4902618	50.676	8	196858	0	0	89	4888	NA	75	NA	95.18	00:26:10.700000	A
562_129416	452	Escherichia coli AHM8C160RI	562	Complete	100	0.1	5116602	50.7999	1	4901141	1	4	5	5147	4853	86	NA	99	00:53:28.300000	A
562_61771	452	Escherichia coli strain PBIO880	562	WGS	99.78	0	4934823	50.5716	8	200577	0	0	82	4838	NA	88	NA	95.06	00:10:24.500000	A
562_129419	452	Escherichia coli AHM8C212RI	562	Complete	100	0.1	5117266	50.8027	1	4901254	1	4	5	5142	4853	86	NA	99	00:53:38.700000	A
562_100014	452	Escherichia coli 8b1c8fea-7bb8-11e9-a8d3-68b59976a384	562	WGS	99.78	0	4738879	50.771	6	281354	0	0	71	4672	NA	76	NA	95.48	00:34:00.100000	A
562_22031	452	Escherichia coli strain MOD1-EC6131	562	WGS	100	0	4964507	50.7	13	131930	NA	NA	237	5068	NA	64	NA	99	00:09:47.300000	A
562_86678	452	Escherichia coli strain S294	562	WGS	99.78	0	4713353	50.6895	7	201016	0	0	85	4630	NA	73	NA	95.66	00:47:49	A
GCA_012302705	452	NA	NA	NA	NA	NA	NA	NA	NA	NA	NA	NA	NA	NA	NA	NA	NA	NA	NA	NA
562_88542	452	Escherichia coli strain S294	562	Deprecated	99.78	0	4713353	50.6895	7	201016	0	0	85	4630	NA	73	NA	95.66	00:06:46.100000	A
562_90145	452	Escherichia coli S294	562	Deprecated	99.78	0	4713353	50.6895	7	201016	0	0	85	4630	NA	73	NA	95.66	00:13:12.200000	A
562_114797	452	Escherichia coli 22C02	562	WGS	100	0.8	4803210	50.7029	8	159624	0	0	106	4880	4647	82	NA	98.7	00:01:10.100000	A
562_86656	452	Escherichia coli strain R1241	562	WGS	99.78	0	4648865	50.7467	5	293379	0	0	86	4550	NA	76	NA	95.72	00:43:54	A
562_57108	452	Escherichia coli strain 24742_1#286	562	WGS	99.78	0	5168051	50.7146	7	202393	0	0	95	5237	NA	84	NA	95.06	00:26:12.200000	A
562_65821	452	Escherichia coli strain U14_1000_3	562	Deprecated	66.82	0	4712686	50.7974	6	250341	0	0	110	4665	NA	76	NA	74.86	00:27:56.700000	A
562_90123	452	Escherichia coli R1241	562	Deprecated	99.78	0	4648865	50.7467	5	293379	0	0	86	4550	NA	76	NA	95.72	00:59:44.600000	A
562_74533	452	Escherichia coli strain 18-47-20	562	WGS	99.78	0.11	4876869	50.787	28	54944	0	0	252	4898	NA	72	NA	95	00:06:44.900000	A
562_139915	452	Escherichia coli LR-13	562	Complete	99.7	10.6	4830395	50.7455	1	4689922	1	1	2	5367	5048	89	NA	89.5	00:26:05.500000	A
562_90682	452	Escherichia coli S347	562	Deprecated	99.78	0.22	4902618	50.676	8	196858	0	0	89	4888	NA	75	NA	95.18	00:22:11	A
562_106173	452	Escherichia coli 19ZY253	562	WGS	100	0.1	5312866	50.5646	10	172090	0	0	200	5427	NA	77	NA	98.6	00:25:44.600000	A
GCA_012592745	452	NA	NA	NA	NA	NA	NA	NA	NA	NA	NA	NA	NA	NA	NA	NA	NA	NA	NA	NA
562_28355	452	Escherichia coli strain JL_F4_1	562	WGS	100	0	4821438	50.6529	4	438921	NA	NA	92	5010	4930	80	NA	98.8	00:55:31.400000	A
GCA_012862275	452	NA	NA	NA	NA	NA	NA	NA	NA	NA	NA	NA	NA	NA	NA	NA	NA	NA	NA	NA
562_33753	1173	Escherichia coli strain B6A1	562	WGS	99.6	0	5206725	50.3319	8	206611	NA	NA	58	5148	NA	82	NA	98.9	00:25:35.400000	E
562_81133	1173	Escherichia coli strain Fecal samples	562	WGS	99.78	0	4903321	50.3662	12	120417	0	0	256	4799	NA	60	NA	95.36	00:25:40.900000	E
562_86961	1173	Escherichia coli strain Fecal samples	562	Deprecated	99.78	0	4903321	50.3662	12	120417	0	0	256	4799	NA	60	NA	95.36	00:07:53.700000	E
562_139593	1173	Escherichia coli PWD161	562	WGS	100	0.1	5154922	50.3925	26	56491	0	0	236	5182	NA	76	NA	98.4	00:19:47.800000	E
562_18753	1173	Escherichia coli strain MOD1-EC5527	562	WGS	99.6	0.4	4835355	50.34	13	135415	NA	NA	99	4701	NA	70	NA	98.2	00:40:22.400000	E
562_124157	1173	Escherichia coli XJ6-3	562	Complete	100	0.1	5058486	50.3839	1	4876590	1	1	2	5013	4759	87	NA	99.2	00:11:10.900000	E
562_124158	1173	Escherichia coli XJ34	562	Complete	100	0.3	5134918	50.3082	1	4876575	1	2	3	5119	4830	87	NA	99.2	00:11:12.600000	E
1416671_3	1173	Escherichia coli N36410PS strain N36410PS	1416671	WGS	99.6	0.4	5193220	50.36	5	434091	NA	NA	70	5241	4889	79	NA	99.1	00:00:18.100000	E
562_90291	1173	Escherichia coli Fecal samples	562	Deprecated	99.78	0	4903321	50.3662	12	120417	0	0	256	4799	NA	60	NA	95.36	00:50:43.200000	E
1416673_3	1173	Escherichia coli N37122PS strain N37122PS	1416673	WGS	99.6	0.4	5191535	50.38	4	519276	NA	NA	73	5239	4875	81	NA	99.1	00:00:24.700000	E
1416674_5	1173	Escherichia coli N37139PS strain N37139PS	1416674	Deprecated	99.6	0.4	5259913	50.36	4	360339	NA	2	61	5270	4775	82	NA	99.1	00:55:29.700000	E
GCA_012222735	1173	NA	NA	NA	NA	NA	NA	NA	NA	NA	NA	NA	NA	NA	NA	NA	NA	NA	NA	NA
562_19383	1173	Escherichia coli strain F2_31	562	WGS	99.6	1.1	5195938	50.22	7	291273	NA	NA	57	5178	NA	83	NA	98.3	00:08:21.700000	E
562_19401	1173	Escherichia coli strain F2_54	562	WGS	99.6	0.7	5211111	50.24	6	377776	NA	NA	61	5195	NA	82	NA	98.3	00:09:20.500000	E
562_22051	1173	Escherichia coli strain MOD1-EC5995	562	WGS	99.6	0	4953693	50.35	9	209622	NA	NA	84	4857	NA	75	NA	99.2	00:09:19.500000	E
562_34355	1173	Escherichia coli strain VREC0512	562	WGS	99.6	0	5010030	50.2696	6	331680	NA	NA	41	4922	4581	77	NA	99	00:33:21.700000	E
1416674_6	1173	Escherichia coli N37139PS	1416674	Deprecated	99.6	0.4	5259913	50.36	4	360339	NA	2	61	5270	4775	82	NA	99.1	00:41:04.900000	E
1416674_4	1173	Escherichia coli N37139PS strain N37139PS- test	1416674	WGS	99.6	0.4	5259913	50.36	4	360339	NA	2	61	5270	4775	82	NA	99.1	00:08:20.200000	E
562_20538	1173	Escherichia coli strain 23_Esco_HA-NL	562	WGS	99.6	0.4	4977798	50.49	8	166225	NA	NA	79	5101	5043	78	NA	98.7	00:50:21.500000	E
562_22357	1173	Escherichia coli strain F2_99	562	WGS	99.6	0.4	4940480	50.4	7	242205	NA	NA	92	4842	NA	84	NA	98.4	00:34:41.500000	E
562_89148	1173	Escherichia coli strain Fecal samples	562	Deprecated	99.78	0	4903321	50.3662	12	120417	0	0	256	4799	NA	60	NA	95.36	00:39:34.500000	E
562_30384	1173	Escherichia coli strain EcMLT	562	WGS	99.6	32.4	5072423	50.1878	220	6526	NA	NA	1437	7034	6211	33	NA	78.7	00:13:12.200000	E
GCA_000622265	208	NA	NA	NA	NA	NA	NA	NA	NA	NA	NA	NA	NA	NA	NA	NA	NA	NA	NA	NA
562_139595	208	Escherichia coli PWD193	562	WGS	100	0.2	5269087	50.5515	53	30604	0	0	503	5437	NA	68	NA	98.5	00:20:31.700000	B1
1457300_3	208	Escherichia coli E1728	1457300	WGS	100	0	5264979	50.3	14	131760	NA	NA	170	5127	4858	78	NA	98.5	00:17:09.600000	B1
562_123056	208	Escherichia coli SUG1842	562	WGS	98.1	0.1	4793144	50.7642	11	148818	0	0	50	4791	4550	68	NA	96.9	00:10:11.300000	B1
562_96009	208	Escherichia coli STEC314	562	WGS	99.78	0	5158382	50.6266	10	187973	0	0	127	5208	NA	85	NA	95.24	00:50:59.200000	B1
GCA_012660705	208	NA	NA	NA	NA	NA	NA	NA	NA	NA	NA	NA	NA	NA	NA	NA	NA	NA	NA	NA
562_19452	208	Escherichia coli strain F2_90	562	WGS	100	0.4	5251489	50.54	15	101237	NA	NA	200	5374	NA	79	NA	98.5	00:11:33.300000	B1
562_19332	208	Escherichia coli strain F1_23E	562	WGS	100	0.4	5348035	50.41	39	44997	NA	NA	297	5496	NA	88	NA	98.5	00:34:05.400000	B1
1453472_3	208	Escherichia coli E1140	1453472	WGS	100	0.4	5111617	50.8	1	2924481	NA	NA	11	4996	4598	92	NA	99	00:17:09.600000	B1
562_19327	208	Escherichia coli strain F1_27D	562	WGS	100	0.4	5332359	50.43	87	17795	NA	NA	601	5572	NA	92	NA	98.4	00:33:37.700000	B1
562_19324	208	Escherichia coli strain F1_400D	562	WGS	100	0.4	5386400	50.43	66	26002	NA	NA	496	5588	NA	89	NA	98.4	00:33:20.600000	B1
562_139634	208	Escherichia coli PWD511	562	WGS	100	0.8	5115388	50.6549	70	22302	0	0	692	5326	NA	58	NA	97.9	00:24:37.700000	B1
562_139571	208	Escherichia coli PWD001	562	WGS	100	0	5318348	50.4802	58	30083	0	0	596	5550	NA	63	NA	98.4	00:17:53.600000	B1
GCA_012357335	208	NA	NA	NA	NA	NA	NA	NA	NA	NA	NA	NA	NA	NA	NA	NA	NA	NA	NA	NA
562_19461	208	Escherichia coli strain F2_98	562	WGS	100	0.4	5249942	50.55	15	101237	NA	NA	194	5374	NA	79	NA	98.6	00:11:58.500000	B1
562_139594	208	Escherichia coli PWD188	562	WGS	100	1.1	5210808	50.6848	88	18937	0	0	846	5565	NA	61	NA	97.6	00:20:07.500000	B1
562_139631	208	Escherichia coli PWD516	562	WGS	99.9	0.1	5135225	50.5707	43	37687	0	0	485	5298	NA	56	NA	98.5	00:23:56.400000	B1
GCA_012260945	208	NA	NA	NA	NA	NA	NA	NA	NA	NA	NA	NA	NA	NA	NA	NA	NA	NA	NA	NA
562_139577	208	Escherichia coli PWD041	562	WGS	99.9	0.2	5385363	50.7272	36	46893	0	0	351	5567	NA	78	NA	98.4	00:18:24.900000	B1
GCA_900195725	208	NA	NA	NA	NA	NA	NA	NA	NA	NA	NA	NA	NA	NA	NA	NA	NA	NA	NA	NA
562_19363	208	Escherichia coli strain F1_25C	562	WGS	100	0.4	5362367	50.4	40	45827	NA	NA	258	5523	NA	90	NA	98.4	00:07:04.100000	B1
GCA_900196615	208	NA	NA	NA	NA	NA	NA	NA	NA	NA	NA	NA	NA	NA	NA	NA	NA	NA	NA	NA
1125639_3	244	Escherichia coli P0298942.3	1125639	WGS	100	1.5	5062980	50.5	22	83633	0	0	208	5267	5322	101	NA	97.6	00:17:09.600000	A
1116124_3	244	Escherichia coli 2845350	1116124	WGS	100	0.7	4968768	50.7	19	87508	0	0	172	5042	5146	88	NA	98.4	00:17:09.600000	A
1116149_3	244	Escherichia coli P0298942.12	1116149	WGS	100	0.4	5048743	50.5	22	84106	0	0	202	5166	5270	88	NA	98.7	00:17:09.600000	A
1116142_3	244	Escherichia coli P0298942.2	1116142	WGS	100	0	4879700	51	45	31463	0	0	299	4936	4964	74	NA	99	00:17:09.600000	A
1116147_3	244	Escherichia coli P0298942.10	1116147	WGS	100	0	5089910	50.5	26	64973	0	0	174	5254	5213	76	NA	99	00:17:09.600000	A
1116148_3	244	Escherichia coli P0298942.11	1116148	WGS	100	0	5091775	50.5	22	83758	0	0	205	5232	5301	80	NA	98.6	00:17:09.600000	A
GCA_000357065	244	NA	NA	NA	NA	NA	NA	NA	NA	NA	NA	NA	NA	NA	NA	NA	NA	NA	NA	NA
1116036_3	244	Escherichia coli 2875150	1116036	WGS	100	1.5	5148955	50.6	34	46731	0	0	276	5349	5440	89	NA	98.4	00:17:09.600000	A
1116146_3	244	Escherichia coli P0298942.9	1116146	WGS	99.6	0	4735492	51.4	65	22639	0	0	387	4718	4777	69	NA	98.7	00:17:09.600000	A
1116151_3	244	Escherichia coli P0298942.15	1116151	WGS	100	1.5	5058401	50.5	22	76353	0	0	211	5171	5273	85	NA	98.5	00:17:09.600000	A
1116143_3	244	Escherichia coli P0298942.6	1116143	WGS	100	0.4	5057871	50.5	21	76364	0	0	200	5184	5267	82	NA	98.7	00:17:09.600000	A
1116141_3	244	Escherichia coli P0298942.1	1116141	WGS	100	0	5179956	50.6	9	199494	0	0	68	5241	5254	91	NA	98.9	00:17:09.600000	A
562_142293	244	Escherichia coli JBBDAEE-19-0007	562	WGS	100	0	4832234	50.5751	37	39577	0	0	316	4977	NA	82	NA	98.3	00:04:27.600000	A
562_39238	244	Escherichia coli strain 702582	562	WGS	99.78	0	4923344	50.4606	35	42635	NA	NA	306	5138	NA	80	NA	94.76	00:16:59.100000	A
1116145_3	244	Escherichia coli P0298942.8	1116145	WGS	99.3	0.7	4962035	50.9	41	33689	0	0	442	4987	5175	85	NA	98.3	00:17:09.600000	A
1116024_3	244	Escherichia coli 2862600	1116024	WGS	100	0	4992496	50.6	23	73987	0	0	159	5060	5120	74	NA	99	00:17:09.600000	A
562_124817	244	Escherichia coli Arshad_6	562	WGS	100	0	4891590	50.4819	31	54628	0	0	292	5178	4879	86	NA	98.2	00:13:28.200000	A
1116150_3	244	Escherichia coli P0298942.14	1116150	WGS	100	0	5064122	50.5	21	83562	0	0	205	5219	5280	84	NA	98.2	00:17:09.600000	A
1116144_3	244	Escherichia coli P0298942.7	1116144	WGS	100	0	5044371	50.5	23	75445	0	0	218	5144	5221	81	NA	98.4	00:17:09.600000	A
1125640_3	244	Escherichia coli P0298942.4	1125640	WGS	100	0.7	5100563	50.5	23	82387	0	0	225	5212	5335	116	NA	98.7	00:17:09.600000	A
1125635_3	244	Escherichia coli 2733950	1125635	WGS	100	1.1	5043568	50.5	23	73948	0	0	215	5192	5257	82	NA	98.7	00:17:09.600000	A
esc_la1497aa_as	244	NA	NA	NA	NA	NA	NA	NA	NA	NA	NA	NA	NA	NA	NA	NA	NA	NA	NA	NA
562_123049	350	Escherichia coli A15_001	562	WGS	100	0	5178777	50.3639	7	261593	0	0	84	5122	NA	80	NA	98.7	00:10:38.800000	B2
562_126365	350	Escherichia coli 82.0311	562	Complete	100	0	5373932	50.4825	1	5166358	1	2	3	5438	5138	87	NA	99	00:25:44.600000	B2
esc_ia2250aa_as	350	NA	NA	NA	NA	NA	NA	NA	NA	NA	NA	NA	NA	NA	NA	NA	NA	NA	NA	NA
562_17435	350	Escherichia coli strain 26.2p	562	WGS	100	0.4	5207309	50.44	11	145137	NA	NA	209	5321	NA	76	NA	98.7	00:33:40.400000	B2
562_18907	350	Escherichia coli strain MOD1-EC5196	562	WGS	100	1.1	5066745	50.48	16	100630	NA	NA	213	5147	NA	70	NA	98.5	00:16:35.200000	B2
562_22034	350	Escherichia coli strain MOD1-EC6121	562	WGS	100	0	5156169	50.49	5	389750	NA	NA	81	5139	NA	81	NA	99.1	00:05:55.800000	B2
562_70779	350	Escherichia coli strain FDAARGOS_1284 strain Not applicable	562	Complete	99.78	0	5067769	50.6963	1	4949188	1	1	2	5029	4741	87	NA	94.21	00:44:17.100000	B2
562_97855	350	Escherichia coli b90a7da4-7bb8-11e9-a8d3-68b59976a384	562	WGS	99.78	0	4977589	50.4966	6	261509	0	0	122	4922	NA	80	NA	94.15	00:21:10	B2
562_21106	350	Escherichia coli strain MOD1-EC6825	562	WGS	100	0	5065976	50.56	6	321102	NA	NA	96	5023	NA	81	NA	99.3	00:25:46.500000	B2
562_52526	350	Escherichia coli strain WU1038	562	WGS	99.78	0.22	4976888	50.5731	7	199121	NA	NA	63	5024	4793	77	NA	93.97	00:36:43.200000	B2
562_18861	350	Escherichia coli strain MOD1-EC5194	562	WGS	100	0.7	5081972	50.48	15	127338	NA	NA	215	5144	NA	73	NA	98.7	00:03:50	B2
562_137453	350	Escherichia coli SUG3625	562	WGS	97.1	3.3	4662178	50.6502	47	28344	0	0	237	4821	4580	63	NA	92	00:06:50.700000	B2
562_137482	350	Escherichia coli ETEC26	562	WGS	100	0	5177814	50.4897	5	324932	0	0	53	5233	4931	79	NA	98.8	00:19:43.500000	B2
562_21231	350	Escherichia coli strain MOD1-EC5160	562	WGS	100	0	5248507	50.41	10	163710	NA	NA	259	5372	NA	73	NA	99	00:31:45	B2
562_123017	350	Escherichia coli M16_001	562	WGS	100	0	5207399	50.3869	7	261594	0	0	83	5166	NA	80	NA	98.7	00:07:53.700000	B2
562_20956	350	Escherichia coli strain MOD1-EC707	562	WGS	100	0	5054747	50.56	11	142990	NA	NA	166	5053	NA	79	NA	99.3	00:19:46.800000	B2
562_17433	350	Escherichia coli strain 26.3r	562	WGS	99.6	0.7	5206406	50.43	111	14182	NA	NA	891	5475	NA	73	NA	97.9	00:39:18.100000	B2
562_126364	350	Escherichia coli 82.0312	562	Complete	100	0	5415097	50.4735	1	5207522	1	2	3	5499	5187	87	NA	99.1	00:26:23.500000	B2
562_22584	350	Escherichia coli O6:H7 strain ECO0159	562	WGS	100	0	5097737	50.44	10	174379	NA	NA	129	5106	NA	69	NA	99	00:46:37.400000	B2
562_17434	350	Escherichia coli strain 26.1a	562	WGS	100	0	5209108	50.43	11	153436	NA	NA	192	5294	NA	78	NA	98.9	00:33:37.900000	B2
562_25187	350	Escherichia coli strain MOD1-EC6868	562	WGS	100	0	5134655	50.51	10	166694	NA	NA	159	5160	NA	83	NA	98.9	00:46:15.800000	B2
562_99002	250	Escherichia coli 7ab9fb64-7bb9-11e9-a8d3-68b59976a384	562	WGS	99.67	0	4904314	50.566	5	347050	0	0	66	4874	NA	78	NA	94.03	00:34:45.800000	B2
562_23733	250	Escherichia coli O83:H33 strain ECO1463	562	WGS	99.6	0	4898072	50.55	10	164920	NA	NA	61	4878	NA	69	NA	98.8	00:10:40.900000	B2
562_34499	250	Escherichia coli strain 868A	562	WGS	99.6	0.7	4893010	50.6557	8	234530	NA	NA	137	4899	NA	83	NA	98.8	00:05:33.300000	B2
562_23168	250	Escherichia coli O83:H33 strain ECO0786	562	WGS	99.6	0.7	4738249	50.62	11	159555	NA	NA	57	4685	NA	69	NA	99.1	00:30:29.500000	B2
562_51685	250	Escherichia coli strain Fecal samples	562	WGS	99.78	0.44	5012544	50.4743	9	172561	NA	NA	234	5110	NA	76	NA	93.49	00:19:17.700000	B2
562_50642	250	Escherichia coli strain EC122	562	WGS	99.78	0.44	5037566	50.4936	9	172483	NA	NA	88	5113	NA	87	NA	93.61	00:35:07.300000	B2
562_100274	250	Escherichia coli 7988de2c-7bb9-11e9-a8d3-68b59976a384	562	WGS	99.67	0	4945766	50.5722	6	302241	0	0	72	4932	NA	76	NA	93.97	00:33:05	B2
562_140823	250	Escherichia coli 1D-460	562	WGS	97.3	0.1	4850139	50.5785	7	245783	0	0	99	4876	NA	65	NA	97.6	00:25:08	B2
562_100239	250	Escherichia coli 2bd0dea0-7bb9-11e9-a8d3-68b59976a384	562	WGS	99.78	0	4972926	50.5906	6	309085	0	0	82	4986	NA	79	NA	94.15	00:26:39.300000	B2
562_100332	250	Escherichia coli 3f6e1fc2-7bb9-11e9-a8d3-68b59976a384	562	WGS	99.78	0	5001902	50.5186	6	259743	0	0	80	5011	NA	77	NA	93.91	00:49:41.700000	B2
562_98006	250	Escherichia coli a095826e-7bb8-11e9-a8d3-68b59976a384	562	WGS	99.78	0.11	4907505	50.5671	6	259744	0	0	65	4886	NA	77	NA	94.15	00:33:58.500000	B2
562_50643	250	Escherichia coli strain EC121	562	WGS	99.78	0.22	5045702	50.4979	8	164877	NA	NA	93	5124	NA	84	NA	93.73	00:35:53.300000	B2
562_19473	250	Escherichia coli strain MOD1-EC5680	562	WGS	99.6	0	4942761	50.59	9	162730	NA	NA	83	4965	NA	85	NA	99	00:18:32.200000	B2
562_140768	250	Escherichia coli 1D-082	562	WGS	100	0.1	4971606	50.5519	6	301842	0	0	65	4998	NA	68	NA	99	00:22:23.600000	B2
1182654_3	250	Escherichia coli KTE47	1182654	WGS	99.6	0	4975730	50.6	5	305908	0	0	26	4880	4694	80	NA	98.9	00:17:09.600000	B2
562_22719	250	Escherichia coli O83:H33 strain ECO0305	562	WGS	99.6	0	5013235	50.57	12	150860	NA	NA	73	5021	NA	66	NA	98.8	00:00:17.400000	B2
1182713_3	250	Escherichia coli KTE126	1182713	WGS	99.6	0	5004425	47.6	8	170017	0	0	39	4958	4757	74	NA	98.7	00:17:09.600000	B2
562_50555	250	Escherichia coli strain EC78	562	WGS	99.78	0.22	5119379	50.5262	1	4938917	NA	2	6	5120	NA	90	NA	93.85	00:25:03.100000	B2
esc_ba9167aa_as	250	NA	NA	NA	NA	NA	NA	NA	NA	NA	NA	NA	NA	NA	NA	NA	NA	NA	NA	NA
562_132109	250	Escherichia coli MS20657	562	Complete	99.9	0.1	4996041	50.5967	1	4848979	1	2	3	5028	4722	90	NA	99.1	00:40:26.300000	B2
562_23114	250	Escherichia coli O83:H33 strain ECO0763	562	WGS	99.6	0.4	4980298	50.58	10	159555	NA	NA	88	5003	NA	68	NA	98.7	00:23:33.900000	B2
562_123004	323	Escherichia coli M47_001	562	WGS	100	0	4699159	50.5706	7	217269	0	0	55	4564	NA	78	NA	99.3	00:07:18.500000	A
562_123045	323	Escherichia coli A32_003	562	WGS	100	0	4829201	50.5124	7	217270	0	0	60	4736	NA	81	NA	99.2	00:08:26.700000	A
562_143197	323	Escherichia coli JBCHAFC-19-0020	562	WGS	100	0	4836909	50.6875	10	161396	0	0	128	4739	NA	76	NA	99.1	00:11:06.600000	A
562_123041	323	Escherichia coli A19_003	562	WGS	100	0	4824058	50.5597	7	217270	0	0	58	4726	NA	78	NA	99.4	00:08:10.500000	A
562_123038	323	Escherichia coli A37_001	562	WGS	100	0	4733635	50.5677	7	217269	0	0	54	4618	NA	78	NA	99.4	00:08:07	A
562_111086	323	Escherichia coli 46558	562	WGS	100	0	4880815	50.7535	9	203169	0	0	74	4784	NA	82	NA	99.2	00:28:41	A
562_94092	323	Escherichia coli B_Amp1_JAN2019	562	WGS	99.78	0	4922209	50.7983	1	4825952	0	0	3	4866	4620	86	NA	95.54	00:47:00.400000	A
562_31294	323	Escherichia coli strain VRES0493	562	WGS	100	0.4	4891762	50.7628	6	279546	NA	NA	45	4794	4498	81	NA	99.1	00:02:37	A
562_123012	323	Escherichia coli M32_001	562	WGS	100	0	4822454	50.509	8	208596	0	0	69	4732	NA	80	NA	99.2	00:07:43.200000	A
562_111089	323	Escherichia coli 46532	562	WGS	100	0	4881701	50.7527	8	238330	0	0	72	4778	NA	81	NA	99.2	00:30:18.200000	A
562_123037	323	Escherichia coli A37_003	562	WGS	100	0	4734144	50.5686	7	217270	0	0	54	4617	NA	78	NA	99.3	00:08:02.200000	A
562_17331	323	Escherichia coli strain Ec56AC1	562	WGS	100	2.9	4956389	50.65	36	39025	NA	NA	315	5263	5181	45	NA	97.9	00:23:02.200000	A
562_109911	323	Escherichia coli strain 46558 strain not applicable	562	WGS	NA	NA	4880815	50.7535	9	203169	0	0	74	4784	NA	82	NA	99.2	00:30:55.100000	A
562_109914	323	Escherichia coli strain 46532 strain not applicable	562	WGS	NA	NA	4881701	50.7527	8	238330	0	0	72	4778	NA	81	NA	99.2	00:25:36.500000	A
562_123011	323	Escherichia coli M37_001	562	WGS	100	0	4733810	50.5698	7	217270	0	0	54	4613	NA	78	NA	99.3	00:08:45.600000	A
562_148072	323	Escherichia coli Z1322HEC0002	562	Complete	100	0.1	4795414	50.6261	1	4793861	1	1	2	4704	4510	88	NA	99.4	00:36:49.500000	A
562_123048	323	Escherichia coli A17_001	562	WGS	100	0	4733392	50.567	7	217269	0	0	55	4615	NA	78	NA	99.4	00:10:33.500000	A
562_123043	323	Escherichia coli A19_001	562	WGS	100	0	4823338	50.5612	7	217269	0	0	61	4719	NA	78	NA	99.3	00:08:18.900000	A
562_33541	323	Escherichia coli strain SC319	562	WGS	100	0	4733831	50.6514	8	203184	NA	NA	86	4626	4380	80	NA	99	00:11:49.600000	A
GCA_017815315	323	NA	NA	NA	NA	NA	NA	NA	NA	NA	NA	NA	NA	NA	NA	NA	NA	NA	NA	NA
562_123039	323	Escherichia coli A36_001	562	WGS	100	0	4823188	50.5605	7	217270	0	0	59	4716	NA	78	NA	99.4	00:08:05.400000	A
562_89185	348	Escherichia coli strain IN07	562	Deprecated	99.78	0	5147240	50.731	12	155341	0	0	170	5212	NA	77	NA	93.91	00:43:23	B2
562_65891	348	Escherichia coli strain U16-0101	562	Deprecated	67.59	0	5305166	50.6398	6	287056	0	0	139	5400	NA	83	NA	73.48	00:27:56.700000	B2
550680_3	348	Escherichia coli B671 strain B671	550680	WGS	100	1.5	5107449	50.36	3	706371	NA	NA	38	5202	4865	83	NA	98.3	00:38:50.300000	B2
562_86998	348	Escherichia coli strain IN07	562	Deprecated	99.78	0	5147240	50.731	12	155341	0	0	170	5212	NA	77	NA	93.91	00:13:15.700000	B2
562_23807	348	Escherichia coli NA:H10 strain ECO0903	562	WGS	99.6	0.7	4940108	50.67	8	220895	NA	NA	68	4879	NA	62	NA	98.7	00:13:39.400000	B2
562_100436	348	Escherichia coli 02659fce-7bb9-11e9-a8d3-68b59976a384	562	WGS	99.78	0.22	5010860	50.6822	5	339543	0	0	67	4943	NA	78	NA	94.27	00:11:30.800000	B2
562_79634	348	Escherichia coli strain IN07	562	WGS	99.78	0	5147240	50.731	12	155341	0	0	170	5212	NA	77	NA	93.91	00:55:19.800000	B2
562_90335	348	Escherichia coli IN07	562	Deprecated	99.78	0	5147240	50.731	12	155341	0	0	170	5212	NA	77	NA	93.91	00:55:04.900000	B2
562_81167	348	Escherichia coli strain IN07	562	Deprecated	99.78	0	5147240	50.731	12	155341	0	0	170	5212	NA	77	NA	93.91	00:29:05.400000	B2
562_59259	348	Escherichia coli strain SC453	562	WGS	99.78	0.33	5308239	50.6709	1	4863138	0	0	4	5266	NA	92	NA	94.03	00:15:04.800000	B2
562_99685	348	Escherichia coli 4d177cae-7bb9-11e9-a8d3-68b59976a384	562	WGS	99.78	0	4949733	50.7009	6	271947	0	0	131	4903	NA	78	NA	93.97	00:54:53	B2
562_100594	348	Escherichia coli 78c800d0-7bb9-11e9-a8d3-68b59976a384	562	WGS	99.78	0	4685730	50.7572	5	333871	0	0	59	4552	NA	75	NA	94.45	00:44:20.600000	B2
562_28538	348	Escherichia coli strain HT2012118	562	WGS	100	0.7	4834003	50.7192	8	271845	NA	NA	81	4761	NA	60	NA	98.9	00:24:06	B2
562_46014	348	Escherichia coli strain BX2S15	562	WGS	99.78	0	5012201	50.5307	8	256643	NA	NA	124	5207	4987	88	NA	93.79	00:28:58.800000	B2
562_65867	348	Escherichia coli strain P-12-00505	562	Deprecated	67.26	0.11	5276766	50.6989	9	210649	0	0	142	5366	NA	80	NA	76.31	00:30:54.200000	B2
562_28463	348	Escherichia coli strain HT2012DB17	562	WGS	100	0.4	4945283	50.7904	5	383469	NA	NA	39	4898	NA	64	NA	98.4	00:11:26.100000	B2
GCA_016995435	348	NA	NA	NA	NA	NA	NA	NA	NA	NA	NA	NA	NA	NA	NA	NA	NA	NA	NA	NA
562_28496	348	Escherichia coli strain HT2012076	562	WGS	100	2.5	4870591	50.7329	6	340235	NA	NA	45	4835	NA	68	NA	97.3	00:17:27.300000	B2
562_28458	348	Escherichia coli strain HT2012DB05	562	WGS	100	0.7	4956602	50.74	6	339956	NA	NA	57	4937	NA	71	NA	98.8	00:13:03.700000	B2
562_100812	348	Escherichia coli fdc4c314-7bb8-11e9-a8d3-68b59976a384	562	WGS	99.78	0	4946506	50.6814	4	333861	0	0	75	4865	NA	78	NA	94.03	00:34:11.200000	B2
562_21543	348	Escherichia coli strain MOD1-EC6347	562	WGS	100	0.4	4848199	50.79	10	187800	NA	NA	125	4791	NA	75	NA	98.7	00:55:55.100000	B2
562_135194	397	Escherichia coli IN-MR725R2	562	WGS	100	0	5213193	50.6286	1	4711658	0	1	9	5292	4948	83	NA	98.8	00:05:43.200000	B1
1444249_3	397	Escherichia coli 3-073-06_S4_C2	1444249	WGS	100	0.4	4831902	50.8	13	154157	NA	NA	112	4670	4725	115	NA	98.6	00:17:09.600000	B1
562_59229	397	Escherichia coli strain PBIO1948	562	WGS	99.78	2.81	5006122	50.4002	14	106569	0	0	280	5095	NA	86	NA	93.91	00:42:00.400000	B1
562_30884	397	Escherichia coli strain 737	562	WGS	100	0	5037540	50.412	11	133324	NA	NA	141	5100	NA	82	NA	98.4	00:57:44.300000	B1
562_96387	397	Escherichia coli S-57	562	WGS	99.78	0	5136423	50.2839	9	161935	0	0	132	5329	5006	83	NA	94.76	00:29:03.300000	B1
562_91309	397	Escherichia coli ZQ28	562	Deprecated	99.78	0	4973008	50.4028	8	195506	0	0	106	4969	NA	83	NA	94.94	00:51:40.700000	B1
GCA_015479225	397	NA	NA	NA	NA	NA	NA	NA	NA	NA	NA	NA	NA	NA	NA	NA	NA	NA	NA	NA
562_59227	397	Escherichia coli strain PBIO1949	562	WGS	99.78	1.75	4957261	50.4227	22	70890	0	0	289	5013	NA	89	NA	94.27	00:52:07.500000	B1
562_61463	397	Escherichia coli strain E32V5A	562	WGS	99.78	0	5024685	50.5428	10	182411	0	0	98	5139	4881	72	NA	95.24	00:09:42.700000	B1
562_80695	397	Escherichia coli strain ZQ28	562	WGS	99.78	0	4973008	50.4028	8	195506	0	0	106	4969	NA	83	NA	94.94	00:53:48	B1
562_59225	397	Escherichia coli strain PBIO1937	562	WGS	99.78	0.33	4928030	50.4089	21	76618	0	0	197	4954	NA	88	NA	95.24	00:41:56.800000	B1
562_36745	397	Escherichia coli strain CVM N17EC1344	562	WGS	99.78	0	4892848	50.6945	11	126826	NA	NA	111	5042	4807	74	NA	94.76	00:12:46.100000	B1
562_86245	397	Escherichia coli strain ZQ28	562	Deprecated	99.78	0	4973008	50.4028	8	195506	0	0	106	4969	NA	83	NA	94.94	00:34:10	B1
562_59223	397	Escherichia coli strain PBIO711	562	WGS	99.78	0	4926538	50.3769	14	109843	0	0	157	4916	NA	86	NA	95.48	00:21:36.100000	B1
562_59222	397	Escherichia coli strain PBIO1943	562	WGS	99.78	0	4964555	50.4102	25	58540	0	0	247	4994	NA	87	NA	95.3	00:21:25.700000	B1
562_36766	397	Escherichia coli strain CVM N17EC1052	562	WGS	99.78	0.11	4933951	50.7011	10	142546	NA	NA	108	5091	4846	75	NA	94.09	00:25:42	B1
562_19612	397	Escherichia coli strain E1647	562	WGS	100	0	4888124	50.59	12	133870	NA	NA	106	4920	NA	80	NA	99.1	00:37:42.300000	B1
562_95829	397	Escherichia coli ZJ292	562	WGS	99.78	0	5015962	50.3195	10	140935	0	1	112	5141	4929	82	NA	94.58	00:15:39.100000	B1
562_21466	397	Escherichia coli strain ETEC-2268	562	WGS	100	0	4920382	50.63	6	231394	NA	NA	57	5112	4992	83	NA	98.9	00:35:20.400000	B1
562_78166	397	Escherichia coli strain EC_27	562	WGS	99.78	0	4793095	50.7084	1	4723626	0	0	39	4910	4616	81	NA	95.54	00:17:57.200000	B1
562_88109	397	Escherichia coli strain ZQ28	562	Deprecated	99.78	0	4973008	50.4028	8	195506	0	0	106	4969	NA	83	NA	94.94	00:55:13.300000	B1
562_126099	1037	Escherichia coli 69228	562	WGS	100	0	5160140	50.4836	10	135386	0	0	150	5224	NA	86	NA	99.3	00:08:02.500000	B1
562_111162	1037	Escherichia coli BAA-97	562	WGS	100	0	5071965	50.6135	13	130637	0	0	130	5224	4930	64	NA	99.5	00:39:11.900000	B1
562_126072	1037	Escherichia coli B1649	562	WGS	100	0	5212740	50.4586	10	157192	0	0	120	5236	NA	79	NA	98.8	00:06:38	B1
562_106202	1037	Escherichia coli 19ZY222	562	WGS	100	0	5234287	50.6256	15	111093	0	0	213	5345	NA	83	NA	99.3	00:25:36.400000	B1
562_20868	1037	Escherichia coli strain MOD1-EC6181	562	WGS	100	0	5303416	50.54	14	120078	NA	NA	245	5459	NA	72	NA	99.1	00:14:49	B1
562_106204	1037	Escherichia coli 19ZY221	562	WGS	100	0	5233542	50.626	15	111093	0	0	216	5352	NA	83	NA	99	00:25:41.400000	B1
562_126039	1037	Escherichia coli OV-CH78_2	562	WGS	100	0	5289494	50.4014	10	144067	0	0	180	5362	NA	81	NA	98.8	00:05:16.800000	B1
562_58743	1037	Escherichia coli strain 103	562	WGS	99.78	0	5308406	50.6919	16	89056	0	0	200	5420	NA	84	NA	95.48	00:22:13.300000	B1
562_126079	1037	Escherichia coli B1664_2	562	WGS	100	0	5214110	50.4571	10	156940	0	0	133	5244	NA	81	NA	98.8	00:06:21.100000	B1
562_22072	1037	Escherichia coli strain MOD1-EC5937	562	WGS	100	0	5211142	50.47	13	120078	NA	NA	221	5315	NA	82	NA	99	00:10:02.400000	B1
562_126087	1037	Escherichia coli 468_cp	562	WGS	100	0	5148498	50.4813	9	168752	0	0	129	5168	NA	78	NA	98.9	00:07:16.500000	B1
GCA_013837755	1037	NA	NA	NA	NA	NA	NA	NA	NA	NA	NA	NA	NA	NA	NA	NA	NA	NA	NA	NA
562_58745	1037	Escherichia coli strain 105	562	WGS	97.19	2.95	5282140	50.6807	15	103561	0	0	231	5412	NA	83	NA	95.6	00:22:19.900000	B1
562_126057	1037	Escherichia coli H7	562	WGS	100	0	5139351	50.4838	10	149056	0	0	128	5164	NA	78	NA	98.9	00:08:17	B1
562_123002	1037	Escherichia coli M57_002	562	WGS	100	0	5331432	50.5286	12	117534	0	0	149	5390	NA	78	NA	99	00:07:28.300000	B1
562_109989	1037	Escherichia coli strain BAA-97	562	WGS	NA	NA	5071965	50.6135	13	130637	0	0	130	5224	4930	64	NA	99.5	00:59:42.100000	B1
562_134485	1037	Escherichia coli 17F000069	562	WGS	100	3	5137443	50.4822	1	3965212	0	0	32	5131	NA	89	NA	97.1	00:03:52.900000	B1
562_107455	1037	Escherichia coli PIG_NEH80	562	WGS	100	2	5283766	50.7437	17	94932	0	0	213	5527	5217	73	NA	97.1	00:11:40.700000	B1
562_21415	1037	Escherichia coli strain MOD1-EC5807	562	WGS	100	0.7	5272757	50.54	23	69015	NA	NA	297	5553	NA	86	NA	99.1	00:34:20.900000	B1
562_123001	1037	Escherichia coli M57_003	562	WGS	100	0	5329788	50.5295	12	117535	0	0	153	5393	NA	78	NA	98.9	00:07:24.100000	B1
562_123003	1037	Escherichia coli M57_001	562	WGS	100	0	5329745	50.5284	13	117330	0	0	158	5395	NA	78	NA	99	00:07:29.700000	B1
562_102128	194	Escherichia coli SMG015U	562	WGS	100	1.1	4730637	50.4901	3	543440	0	0	137	4700	4498	79	NA	98.5	00:53:51.800000	B2
562_144185	194	Escherichia coli ERR2118033	562	WGS	100	0.3	4782422	50.6127	2	1195666	0	0	35	4656	NA	70	NA	99	00:29:03.600000	B2
562_86251	194	Escherichia coli strain 6473	562	Deprecated	99.78	1.75	4962171	50.5443	11	149360	0	0	103	5148	4790	68	NA	91.92	00:41:32	B2
562_144337	194	Escherichia coli 154810	562	WGS	100	0.1	4907903	50.5243	7	297306	0	0	60	4831	NA	66	NA	98.8	00:59:25.700000	B2
jane_ERR6053391_ERR6053391_vamb_All167	194	NA	NA	NA	NA	NA	NA	NA	NA	NA	NA	NA	NA	NA	NA	NA	NA	NA	NA	B2
562_121946	194	Escherichia coli DETEC-P881	562	Complete	99.9	0.2	4986772	50.6986	1	4731674	1	2	3	4920	4702	86	NA	99.3	00:42:07.700000	B2
562_99738	194	Escherichia coli aa871804-7bb9-11e9-a8d3-68b59976a384	562	WGS	99.78	0.11	4684055	50.6431	3	570160	0	0	25	4521	NA	78	NA	93.85	00:17:21.800000	B2
562_60472	194	Escherichia coli strain C1-125	562	WGS	99.78	0.11	4897976	50.6997	6	316380	0	0	55	4798	NA	80	NA	94.09	00:08:28.400000	B2
562_7361	194	Escherichia coli strain 742_ECOL	562	WGS	100	1.1	4670850	50.55	27	60035	NA	NA	177	4590	NA	30	NA	98.8	00:15:08.700000	B2
GCA_012871955	194	NA	NA	NA	NA	NA	NA	NA	NA	NA	NA	NA	NA	NA	NA	NA	NA	NA	NA	NA
562_80699	194	Escherichia coli strain 6473	562	WGS	99.78	1.75	4962171	50.5443	11	149360	0	0	103	5148	4790	68	NA	91.92	00:00:19.300000	B2
562_100692	194	Escherichia coli a1c28f92-7bb8-11e9-a8d3-68b59976a384	562	WGS	99.78	0.11	4708290	50.6101	3	484791	0	0	28	4551	NA	80	NA	93.85	00:10:46.100000	B2
562_36771	194	Escherichia coli strain CVM N17EC0642	562	WGS	99.78	0.11	5030019	50.6395	6	195586	NA	NA	62	5115	4919	78	NA	93.13	00:25:27.200000	B2
562_7351	194	Escherichia coli strain 753_ECOL	562	WGS	100	1.5	4670536	50.55	30	48728	NA	NA	245	4625	NA	31	NA	98.7	00:14:55.600000	B2
562_65055	194	Escherichia coli strain AMC_264	562	WGS	99.78	0.11	4724006	50.6077	4	484791	0	0	33	4575	NA	78	NA	93.67	00:48:59.600000	B2
1182735_3	194	Escherichia coli KTE165	1182735	WGS	100	0	4731104	50.6	5	351803	0	0	22	4531	4364	66	NA	98.3	00:17:09.600000	B2
562_100425	194	Escherichia coli 00e6626e-7bb9-11e9-a8d3-68b59976a384	562	WGS	99.78	0.22	5001904	50.5733	4	544221	0	0	75	4980	NA	77	NA	93.67	00:08:16	B2
562_98334	194	Escherichia coli 6e07fe02-7bb9-11e9-a8d3-68b59976a384	562	WGS	99.78	0.11	4824591	50.6685	5	437970	0	0	57	4703	NA	76	NA	93.79	00:57:40.200000	B2
562_91404	194	Escherichia coli 6473	562	Deprecated	99.78	1.75	4962171	50.5443	11	149360	0	0	103	5148	4790	68	NA	91.92	00:56:54.900000	B2
562_7348	194	Escherichia coli strain 740_ECOL	562	WGS	100	0	4676980	50.53	18	84878	NA	NA	128	4563	NA	31	NA	99	00:14:54.300000	B2
562_88114	194	Escherichia coli strain 6473	562	Deprecated	99.78	1.75	4962171	50.5443	11	149360	0	0	103	5148	4790	68	NA	91.92	00:55:03.800000	B2
562_148177	340	Escherichia coli H_17	562	WGS	100	0	4750038	50.8864	3	734653	0	0	52	4595	NA	81	NA	99.5	00:47:33.700000	A
562_17465	340	Escherichia coli strain 2013-6-140D	562	WGS	100	12.3	5198448	50.56	6	256331	NA	NA	932	5707	NA	68	NA	89.5	00:26:45.600000	A
562_46852	340	Escherichia coli strain ECSC071	562	WGS	96.39	2	4809353	50.8504	22	71359	NA	NA	158	4717	4433	78	NA	95.12	00:58:02.800000	A
562_47367	340	Escherichia coli strain NS-NP039	562	WGS	99.78	0	4770497	50.9018	10	134091	NA	NA	88	4637	4402	76	NA	94.82	00:29:30.600000	A
562_72285	340	Escherichia coli strain KG-57	562	WGS	99.78	0	4756142	50.9119	17	100353	0	0	149	4693	4478	82	NA	94.82	00:02:02.600000	A
562_148181	340	Escherichia coli H_13	562	WGS	100	0	4708701	50.9355	3	734653	0	0	54	4537	NA	81	NA	99.5	00:47:19.100000	A
562_102617	340	Escherichia coli GDS160	562	WGS	100	0	4733319	50.8919	5	310409	0	0	60	4573	NA	83	NA	99.4	00:33:19.200000	A
562_21972	340	Escherichia coli strain MOD1-EC6177	562	WGS	100	0	4787350	50.94	11	142753	NA	NA	93	4681	NA	83	NA	99.1	00:03:17.700000	A
562_148178	340	Escherichia coli H_16	562	WGS	100	0	4708486	50.9344	3	570154	0	0	54	4539	NA	82	NA	99.5	00:46:58.600000	A
562_22196	340	Escherichia coli strain MOD1-EC6178	562	WGS	100	0	4783714	50.91	4	471011	NA	NA	54	4690	NA	72	NA	99.1	00:17:21.600000	A
562_96116	340	Escherichia coli Ins.100	562	WGS	99.78	0	4866381	50.8471	4	511187	0	0	80	4808	4586	87	NA	95.06	00:12:29.800000	A
562_47178	340	Escherichia coli strain KK-NP006	562	WGS	99.78	0	4748170	50.9316	8	230340	NA	NA	82	4611	4369	81	NA	95	00:11:43.900000	A
GCA_012425215	340	NA	NA	NA	NA	NA	NA	NA	NA	NA	NA	NA	NA	NA	NA	NA	NA	NA	NA	NA
562_148186	340	Escherichia coli H_8	562	WGS	100	0	4707738	50.935	4	409182	0	0	54	4539	NA	81	NA	99.5	00:47:22.500000	A
GCA_013064865	340	NA	NA	NA	NA	NA	NA	NA	NA	NA	NA	NA	NA	NA	NA	NA	NA	NA	NA	NA
562_148171	340	Escherichia coli H_21	562	WGS	100	0	4708473	50.9357	6	252591	0	0	56	4548	NA	83	NA	99.4	00:49:00	A
2778654_3	340	Escherichia coli O152:H23 strain Res13-Lact-ER01-35	2778654	Complete	99.78	0	5025679	50.8904	1	4817187	1	2	3	4945	4705	92	NA	95	00:22:55.900000	A
GCA_012252025	340	NA	NA	NA	NA	NA	NA	NA	NA	NA	NA	NA	NA	NA	NA	NA	NA	NA	NA	NA
562_96112	340	Escherichia coli Ins.103	562	WGS	99.78	0.22	5262543	50.5656	5	412899	0	0	89	5297	5014	84	NA	94.64	00:05:59.800000	A
GCA_902709475	340	NA	NA	NA	NA	NA	NA	NA	NA	NA	NA	NA	NA	NA	NA	NA	NA	NA	NA	NA
562_148174	340	Escherichia coli H_22	562	WGS	100	0	4709058	50.9353	4	408599	0	0	56	4536	NA	82	NA	99.5	00:47:03.400000	A
562_89956	152	Escherichia coli R65_1	562	WGS	99.78	0.66	4715001	50.9042	32	42491	0	0	321	4642	NA	79	NA	94.7	00:49:10.600000	B1
562_134265	152	Escherichia coli MUWRP5550	562	WGS	100	0	4876879	50.8216	10	164835	0	0	130	4971	4741	69	NA	99.2	00:46:13.700000	B1
1438686_3	152	Escherichia coli CHS 77	1438686	WGS	99.6	0.4	5000065	50.7	4	519460	NA	NA	32	4883	4752	78	NA	98.7	00:17:09.600000	B1
562_17563	152	Escherichia coli strain ECOR67	562	WGS	100	0	4757712	50.87	9	161607	NA	NA	240	4922	4729	75	NA	98.3	00:22:37.300000	B1
562_96293	152	Escherichia coli A35	562	Complete	99.78	1.43	4764251	50.849	1	4764251	1	0	1	4945	4826	87	NA	94.82	00:10:29.700000	B1
562_7428	152	Escherichia coli strain CFSAN026803	562	WGS	100	0	5128401	50.79	12	157327	NA	NA	138	5355	5051	72	NA	99	00:01:29.800000	B1
562_61701	152	Escherichia coli strain ME2L-18-37	562	WGS	99.78	0.11	5188945	50.723	7	280468	0	0	123	5278	5008	87	NA	95.06	00:37:06.300000	B1
1330529_3	152	Escherichia coli NCCP 15655	1330529	WGS	100	0.4	4965708	50.86	2	1892096	NA	NA	5	4915	NA	97	NA	99.1	00:13:51.700000	B1
562_54999	152	Escherichia coli strain HH20CH	562	WGS	99.78	0.11	4850181	50.6497	8	203913	0	0	576	5239	4980	79	NA	94.76	00:29:54.100000	B1
GCA_012880715	152	NA	NA	NA	NA	NA	NA	NA	NA	NA	NA	NA	NA	NA	NA	NA	NA	NA	NA	NA
562_36277	152	Escherichia coli strain C102	562	WGS	99.78	0	4893741	50.8288	6	215904	NA	NA	45	5005	4765	62	NA	95.24	00:12:23.500000	B1
GCA_010686355	152	NA	NA	NA	NA	NA	NA	NA	NA	NA	NA	NA	NA	NA	NA	NA	NA	NA	NA	NA
562_54559	152	Escherichia coli strain TzEc061	562	WGS	99.78	0.11	4899740	50.8808	6	300315	0	0	122	4954	4691	83	NA	94.82	00:42:52.200000	B1
GCA_017769605	152	NA	NA	NA	NA	NA	NA	NA	NA	NA	NA	NA	NA	NA	NA	NA	NA	NA	NA	NA
GCA_012615765	152	NA	NA	NA	NA	NA	NA	NA	NA	NA	NA	NA	NA	NA	NA	NA	NA	NA	NA	NA
562_33356	152	Escherichia coli strain MOD1-ECOR67	562	WGS	100	1.5	4725509	50.8883	8	198152	NA	NA	82	4860	4815	80	NA	98.9	00:14:57.900000	B1
562_54012	152	Escherichia coli strain TzEc062	562	WGS	99.78	0	4960909	50.7413	5	300552	0	0	92	5018	4744	89	NA	94.58	00:33:56.800000	B1
562_55187	152	Escherichia coli strain 8374wB1 strain not applicable	562	WGS	99.78	0	4957316	50.7412	8	185736	0	0	90	5007	4740	89	NA	94.64	00:50:54.600000	B1
GCA_013370905	152	NA	NA	NA	NA	NA	NA	NA	NA	NA	NA	NA	NA	NA	NA	NA	NA	NA	NA	NA
1330528_3	152	Escherichia coli NCCP 15656	1330528	WGS	100	0.4	4925312	50.93	3	782887	NA	NA	15	4873	NA	92	NA	99.1	00:01:06.700000	B1
562_47387	152	Escherichia coli strain NS-P028	562	WGS	99.78	0	4892963	50.8365	14	132474	NA	NA	100	4874	4593	75	NA	95.18	00:36:51.600000	B1
GCA_006350955	235	NA	NA	NA	NA	NA	NA	NA	NA	NA	NA	NA	NA	NA	NA	NA	NA	NA	NA	NA
562_19304	235	Escherichia coli strain KCJK5148	562	WGS	99.9	0.8	5385209	50.65	24	83817	NA	NA	317	5904	5720	84	NA	98.4	00:59:57.400000	B1
562_50406	235	Escherichia coli strain KCJK8452	562	WGS	99.78	0	5387825	50.6872	47	36491	NA	NA	522	5876	5522	86	NA	94.64	00:20:17.100000	B1
562_50373	235	Escherichia coli strain KCJK8599	562	WGS	99.78	1.75	5336228	50.7774	103	15186	NA	NA	791	5894	5563	77	NA	93.73	00:02:51	B1
562_50389	235	Escherichia coli strain KCJK8533	562	WGS	99.78	2.92	5313367	50.7455	150	10951	NA	NA	971	6037	5674	79	NA	91.56	00:14:24.600000	B1
562_19312	235	Escherichia coli strain KCJK5162	562	WGS	99.9	0	5396620	50.63	15	119347	NA	NA	224	5853	5684	85	NA	98.7	00:03:24.100000	B1
562_50349	235	Escherichia coli strain KCJK8856	562	WGS	99.78	0.22	5364265	50.7903	61	26663	NA	NA	622	5842	5512	83	NA	94.82	00:52:17	B1
562_50396	235	Escherichia coli strain KCJK8504	562	WGS	99.78	0.11	5348688	50.8549	66	22587	NA	NA	647	5808	5483	83	NA	94.88	00:17:18	B1
562_50395	235	Escherichia coli strain KCJK8511	562	WGS	99.78	0.99	5262431	51.0291	124	12921	NA	NA	884	5755	5437	87	NA	93.91	00:16:36.800000	B1
562_50392	235	Escherichia coli strain KCJK8523	562	WGS	99.78	0.66	5382637	50.6327	62	28612	NA	NA	520	5876	5527	86	NA	93.55	00:14:55.600000	B1
562_50367	235	Escherichia coli strain KCJK8668	562	WGS	99.78	0.22	5247415	51.145	110	14278	NA	NA	881	5696	5419	83	NA	94.88	00:01:25.100000	B1
562_50321	235	Escherichia coli strain KCJK8453	562	WGS	99.78	2.81	5359427	50.6534	109	14403	NA	NA	795	6056	5670	84	NA	91.62	00:43:48	B1
562_50345	235	Escherichia coli strain KCJK8878	562	WGS	99.78	2.6	5153232	51.2545	206	7954	NA	NA	1292	5906	5578	75	NA	92.1	00:51:33.300000	B1
562_50381	235	Escherichia coli strain KCJK8574	562	WGS	99.78	0.11	5348730	50.8497	61	24362	NA	NA	661	5804	5485	85	NA	94.88	00:07:19.800000	B1
562_19311	235	Escherichia coli strain KCJK5161	562	WGS	99.9	0.8	5385209	50.65	24	83817	NA	NA	317	5904	5720	84	NA	98.4	00:03:38.700000	B1
562_50384	235	Escherichia coli strain KCJK8636	562	WGS	99.78	0	5282139	51.0779	107	14746	NA	NA	817	5747	5448	87	NA	95	00:08:39.200000	B1
562_50385	235	Escherichia coli strain KCJK8777	562	WGS	99.78	0.66	5360236	50.7162	47	33674	NA	NA	542	5839	5500	85	NA	94.21	00:08:33.200000	B1
562_19298	235	Escherichia coli strain KCJK5106	562	WGS	99.9	0	5405900	50.64	18	110813	NA	NA	219	5861	5681	85	NA	98.7	00:59:13.500000	B1
562_50402	235	Escherichia coli strain KCJK8498	562	WGS	99.78	1.75	5350029	50.6905	86	20111	NA	NA	660	5913	5551	82	NA	93.55	00:19:51.500000	B1
562_50397	235	Escherichia coli strain KCJK8483	562	WGS	99.78	0.55	5393940	50.6616	52	31155	NA	NA	534	5879	5538	83	NA	94.39	00:17:58.900000	B1
562_19309	235	Escherichia coli strain KCJK5108	562	WGS	99.9	0.4	5402949	50.63	14	121853	NA	NA	207	5868	5685	85	NA	98.5	00:00:43.900000	B1
GCA_004282495	378	NA	NA	NA	NA	NA	NA	NA	NA	NA	NA	NA	NA	NA	NA	NA	NA	NA	NA	NA
562_139284	378	Escherichia coli 1CT 136A	562	WGS	100	0.4	5450462	50.5211	11	149266	0	0	175	5664	5364	68	NA	98.2	00:45:09	E
562_78093	378	Escherichia coli strain Pk8243	562	WGS	99.78	0	5747913	50.3273	24	79625	0	0	460	6130	5708	79	NA	94.58	00:49:05.900000	E
562_36235	378	Escherichia coli strain CMJX129b	562	WGS	99.78	0.33	5454869	50.694	13	125987	NA	NA	160	5628	5380	81	NA	95.06	00:29:39.300000	E
562_18672	378	Escherichia coli strain MOD1-EC5668	562	WGS	100	0	5115033	50.64	11	188153	NA	NA	123	4968	NA	71	NA	99.2	00:21:41.300000	E
562_76419	378	Escherichia coli strain ZWEC172	562	WGS	99.78	0	5418926	50.3739	10	186908	0	0	107	5530	5170	76	NA	95.24	00:28:34.100000	E
562_102561	378	Escherichia coli YJC15	562	WGS	100	0	5280438	50.6034	10	189462	0	0	121	5203	NA	80	NA	98.5	00:28:36.500000	E
562_45598	378	Escherichia coli strain EC_94	562	WGS	99.78	0.11	5126306	50.5434	9	209516	NA	NA	83	5161	4925	60	NA	95.36	00:27:03.800000	E
562_13689	378	Escherichia coli strain 720	562	WGS	99.6	0	5402071	50.54	10	200860	NA	NA	109	5551	5250	70	NA	98.4	00:07:52.100000	E
562_13683	378	Escherichia coli strain 715	562	WGS	99.6	0	5541877	50.63	10	220275	NA	NA	157	5787	5465	71	NA	99	00:05:42.700000	E
GCA_013094535	378	NA	NA	NA	NA	NA	NA	NA	NA	NA	NA	NA	NA	NA	NA	NA	NA	NA	NA	NA
562_108881	378	Escherichia coli 2249	562	WGS	100	0	5632587	50.3501	18	104021	0	0	251	6003	5630	85	NA	98.4	00:58:28.500000	E
562_45608	378	Escherichia coli strain EC_68	562	WGS	99.78	0.11	5120348	50.5348	8	207694	NA	NA	97	5168	4932	61	NA	95.3	00:33:12.300000	E
562_134043	378	Escherichia coli D7	562	WGS	100	0.1	5438300	50.5329	13	116313	0	0	223	5629	5270	77	NA	98.7	00:26:03.700000	E
562_108835	378	Escherichia coli 4315	562	WGS	100	0.1	5511274	50.3093	12	174676	0	0	133	5703	5377	88	NA	98.2	00:49:57.100000	E
562_102562	378	Escherichia coli YJC80	562	WGS	100	0	5280057	50.6011	10	189446	0	0	122	5209	NA	81	NA	98.7	00:28:38.800000	E
562_13681	378	Escherichia coli strain 716	562	WGS	99.6	0.4	5545532	50.63	11	207598	NA	NA	161	5801	5466	72	NA	98.8	00:03:40.100000	E
562_50219	378	Escherichia coli strain Combat11I9	562	Complete	99.78	0.11	5592499	50.4059	1	5025115	1	4	5	5828	5658	90	NA	95.24	00:47:46.100000	E
562_70607	378	Escherichia coli strain 1CT 136A	562	Deprecated	0	0	5450462	50.5211	11	149266	0	0	175	5664	5364	68	NA	94.82	00:47:34	E
562_30533	378	Escherichia coli strain A68	562	WGS	99.6	0.4	5501256	50.436	8	220432	NA	NA	184	5628	NA	81	NA	98.7	00:19:55.200000	E
562_45626	378	Escherichia coli strain EC_55	562	WGS	99.78	0.11	5400549	50.2956	13	110441	NA	NA	185	5613	5322	66	NA	94.82	00:38:02.700000	E
562_144806	1021_1244_1299_1348	Escherichia coli 1303	562	WGS	100	0	4805640	50.7478	13	122523	0	0	136	4763	NA	56	NA	99	00:10:15.500000	A
GCA_014143245	1021_1244_1299_1348	NA	NA	NA	NA	NA	NA	NA	NA	NA	NA	NA	NA	NA	NA	NA	NA	NA	NA	NA
562_104119	1021_1244_1299_1348	Escherichia coli HLJ233	562	WGS	99.9	0.1	5100946	50.607	21	75188	0	0	295	5230	NA	85	NA	98.2	00:00:07.400000	A
562_66906	1021_1244_1299_1348	Escherichia coli strain ARS-CC11335	562	WGS	99.78	0.11	5184684	50.8001	23	63526	0	0	280	5291	NA	86	NA	94.82	00:07:57.800000	A
562_110605	1021_1244_1299_1348	Escherichia coli 53434	562	WGS	100	0	4926045	50.6317	17	77859	0	0	203	4928	NA	81	NA	98.8	00:13:13.100000	A
562_110602	1021_1244_1299_1348	Escherichia coli 50121	562	WGS	100	0	4654007	50.7447	13	119526	0	0	138	4596	NA	83	NA	99	00:12:59.400000	A
562_108893	1021_1244_1299_1348	Escherichia coli 4001	562	WGS	100	0	4708922	50.87	14	97251	0	0	157	4835	4591	83	NA	99	00:52:06.400000	A
GCA_004146215	1021_1244_1299_1348	NA	NA	NA	NA	NA	NA	NA	NA	NA	NA	NA	NA	NA	NA	NA	NA	NA	NA	NA
562_134488	1021_1244_1299_1348	Escherichia coli 20F000951	562	WGS	100	0.1	5518340	50.377	5	473637	0	0	130	5882	NA	86	NA	98	00:07:39.400000	A
562_33409	1021_1244_1299_1348	Escherichia coli strain AVC109	562	WGS	100	0.7	4828551	50.6831	17	111329	NA	NA	204	5213	5104	80	NA	98.3	00:46:45	A
562_19583	1021_1244_1299_1348	Escherichia coli strain E1542	562	WGS	99.6	0	5052750	50.67	18	83628	NA	NA	176	5107	NA	84	NA	98.5	00:36:30.200000	A
562_110597	1021_1244_1299_1348	Escherichia coli 50122	562	WGS	100	0	4654093	50.744	13	119526	0	0	139	4593	NA	82	NA	99	00:12:40.200000	A
562_110598	1021_1244_1299_1348	Escherichia coli 53446	562	WGS	100	0.1	4720056	50.7997	18	87301	0	0	154	4706	NA	84	NA	98.5	00:12:49.200000	A
562_21405	1021_1244_1299_1348	Escherichia coli strain MOD1-EC6275	562	WGS	100	0	4911778	50.64	16	74663	NA	NA	226	4979	NA	74	NA	98.8	00:34:05.400000	A
562_106181	1021_1244_1299_1348	Escherichia coli 19ZY246	562	WGS	100	0.1	4723896	50.7676	18	88803	0	0	186	4726	NA	78	NA	98.7	00:26:32	A
562_104111	1021_1244_1299_1348	Escherichia coli NMM5	562	WGS	100	3.8	4976808	50.8273	21	87327	0	0	430	5175	NA	82	NA	95.3	00:56:19.400000	A
562_104089	1021_1244_1299_1348	Escherichia coli HLJ284	562	WGS	99.9	0.4	5107566	50.6221	21	75188	0	0	316	5246	NA	85	NA	97.9	00:55:19.800000	A
562_108895	1021_1244_1299_1348	Escherichia coli 3943	562	WGS	100	0	4708867	50.8689	14	97253	0	0	159	4837	4596	83	NA	99	00:51:17.200000	A
562_45441	1021_1244_1299_1348	Escherichia coli strain ICR003010	562	WGS	99.78	0.11	4593349	50.7736	23	69837	NA	NA	181	4800	4528	46	NA	94.39	00:20:02.600000	A
GCA_002486275	1021_1244_1299_1348	NA	NA	NA	NA	NA	NA	NA	NA	NA	NA	NA	NA	NA	NA	NA	NA	NA	NA	NA
7521_3#26	1021_1244_1299_1348	NA	NA	NA	NA	NA	NA	NA	NA	NA	NA	NA	NA	NA	NA	NA	NA	NA	NA	NA
562_47617	42	Escherichia coli strain 25-C51-A	562	WGS	99.78	0.11	5200685	50.4862	11	154456	NA	NA	91	5236	4885	72	NA	94.88	00:11:28.500000	B1
562_107481	42	Escherichia coli BOV_NEH53	562	WGS	100	0	5069689	50.6735	13	148864	0	0	110	5132	4864	92	NA	99.4	00:10:50.900000	B1
562_47244	42	Escherichia coli strain KS-NP019	562	WGS	99.78	0.11	5303433	50.7114	11	155803	NA	NA	100	5369	5012	89	NA	95.18	00:38:56.300000	B1
562_97796	42	Escherichia coli 098e6e84-7bb9-11e9-a8d3-68b59976a384	562	WGS	99.78	0.11	5056920	50.6311	11	148494	0	0	90	5009	NA	78	NA	95.36	00:20:58.800000	B1
562_55216	42	Escherichia coli strain 42408 strain not applicable	562	WGS	99.55	0.77	5315563	50.595	60	26579	0	0	370	5694	5399	66	NA	93.85	00:50:54.600000	B1
562_131965	42	Escherichia coli IN-ADDL06	562	WGS	100	1	5193403	50.6257	15	105941	0	0	190	5435	5059	83	NA	98.5	00:32:10.700000	B1
562_55203	42	Escherichia coli strain 45474 strain not applicable	562	WGS	99.78	0.11	5187212	50.6197	16	109187	0	0	111	5356	5108	45	NA	95.24	00:53:37	B1
562_54906	42	Escherichia coli strain 8378wG3	562	WGS	99.78	22.25	5877839	50.9802	14	109233	0	0	1368	6979	6455	90	NA	77.46	00:50:54.600000	B1
562_47358	42	Escherichia coli strain NS-NP030	562	WGS	99.78	0	5320536	50.5792	22	72588	NA	NA	205	5422	5011	81	NA	95	00:25:49.900000	B1
562_54909	42	Escherichia coli strain 8378wF2	562	WGS	99.78	0.44	5219562	50.6338	12	114289	0	0	159	5343	4993	90	NA	95.42	00:36:44.800000	B1
562_9903	42	Escherichia coli 80310d90-7bb8-11e9-a8d3-68b59976a384	562	WGS	99.78	0.11	5021517	50.6072	6	287228	0	0	111	4968	NA	78	NA	94.15	00:35:41.100000	B1
562_9903	42	Escherichia coli strain sheep1	562	WGS	100	0.4	5247936	50.56	13	148857	NA	NA	76	5287	NA	81	NA	99.3	00:39:57.900000	B1
562_36909	42	Escherichia coli strain CVM N17EC1302	562	WGS	99.78	0.11	5242947	50.6322	11	126929	NA	NA	126	5413	5136	85	NA	94.88	00:17:40.400000	B1
562_54918	42	Escherichia coli strain 8377wC5	562	WGS	99.78	0.55	5217520	50.615	10	162301	0	0	130	5318	4976	88	NA	95.36	00:50:54.600000	B1
562_54878	42	Escherichia coli strain 8378wH3	562	WGS	99.78	16.07	5620713	50.8744	11	114289	0	0	918	6343	5893	94	NA	83.91	00:12:49.100000	B1
GCA_902840915	42	NA	NA	NA	NA	NA	NA	NA	NA	NA	NA	NA	NA	NA	NA	NA	NA	NA	NA	NA
562_58335	42	Escherichia coli strain CAP21	562	WGS	99.78	0.11	5386671	50.5283	18	101879	0	0	195	5563	5194	90	NA	95.3	00:22:19.400000	B1
562_9867	42	Escherichia coli bcf71968-7bb8-11e9-a8d3-68b59976a384	562	WGS	99.78	0.11	4997481	50.6012	4	410460	0	0	54	4958	NA	79	NA	94.27	00:17:14.200000	B1
562_9867	42	Escherichia coli strain sheep6	562	WGS	100	0.4	5309272	50.46	12	151062	NA	NA	72	5372	NA	81	NA	99.3	00:27:34.800000	B1
562_131868	42	Escherichia coli VG1B2	562	Complete	99.9	4	5336670	50.7326	1	5206881	1	1	2	5787	5073	90	NA	95.9	00:26:35.300000	B1
562_47181	42	Escherichia coli strain KK-NP009	562	WGS	99.78	0.11	5252790	50.6534	18	105204	NA	NA	147	5311	4945	71	NA	95.24	00:13:10.700000	B1
562_54911	42	Escherichia coli strain 8378wG2	562	WGS	99.78	13.24	5496838	50.8152	14	114289	0	0	741	6097	5663	90	NA	85.59	00:44:59.300000	B1
562_77377	269	Escherichia coli strain PIECS3	562	WGS	99.78	0.66	5176436	50.4977	9	205377	0	0	113	5190	4907	78	NA	94.45	00:36:15.200000	D
562_115536	269	Escherichia coli SRR13753915_bin.8_metawrap_v1.3_MAG	562	WGS	99.8	0.1	4617046	51.2341	28	47674	0	0	146	4406	NA	58	NA	99	00:07:25.600000	D
562_77373	269	Escherichia coli strain PIECS4	562	WGS	99.78	1.21	5178301	50.4577	10	202554	0	0	128	5194	4921	85	NA	94.21	00:35:57.300000	D
562_88599	269	Escherichia coli strain 12-1308-4P	562	Deprecated	99.78	0	5134558	50.6537	6	167499	0	0	125	5003	NA	79	NA	94.94	00:18:06.700000	D
GCA_017172575	269	NA	NA	NA	NA	NA	NA	NA	NA	NA	NA	NA	NA	NA	NA	NA	NA	NA	NA	NA
562_102532	269	Escherichia coli sc12-74	562	WGS	100	0	4982050	50.5082	10	167718	0	0	103	4835	NA	83	NA	98.8	00:27:30.200000	D
562_46044	269	Escherichia coli strain BX1S23	562	WGS	99.78	0.33	4903995	50.5998	9	159002	NA	NA	135	4851	4633	79	NA	94.7	00:41:01.800000	D
562_64243	269	Escherichia coli strain pb4	562	WGS	98.55	0	4880873	50.7602	3	688147	0	0	25	4697	4475	85	NA	94.27	00:38:20.400000	D
562_18831	269	Escherichia coli strain MOD1-EC5483	562	WGS	100	0	4917773	50.56	13	124281	NA	NA	101	4703	NA	61	NA	98.5	00:56:46.100000	D
562_124793	269	Escherichia coli FUA10038	562	WGS	100	0	4874191	50.5869	11	136064	0	0	86	4768	4569	58	NA	99.1	00:10:17.800000	D
562_88925	269	Escherichia coli strain ECO134	562	WGS	99.78	0	5160695	50.6305	13	133251	0	0	262	5299	5055	45	NA	94.82	00:49:12.600000	D
1169329_3	269	Escherichia coli KTE9	1169329	WGS	100	0	4963515	50.5	6	232073	0	0	40	4711	4515	74	NA	99	00:17:09.600000	D
562_90629	269	Escherichia coli 12-1308-4P	562	Deprecated	99.78	0	5134558	50.6537	6	167499	0	0	125	5003	NA	79	NA	94.94	00:01:15.600000	D
562_59133	269	Escherichia coli strain UMB2000_07	562	WGS	99.78	0.11	5070125	50.5249	1	4876647	0	0	3	4810	4589	92	NA	94.58	00:11:49.500000	D
1281171_3	269	Escherichia coli KOEGE 118 (317a)	1281171	WGS	100	0	5017208	50.6	5	360294	0	0	38	4752	4570	68	NA	99.2	00:17:09.600000	D
562_91453	269	Escherichia coli ECO134	562	Deprecated	99.78	0	5160695	50.6305	13	133251	0	0	262	5299	5055	45	NA	94.82	00:40:59.300000	D
562_19416	269	Escherichia coli strain F2_57	562	WGS	100	0	5044374	50.58	5	296169	NA	NA	53	4867	NA	77	NA	99	00:09:50.500000	D
562_86794	269	Escherichia coli strain 12-1308-4P	562	WGS	99.78	0	5134558	50.6537	6	167499	0	0	125	5003	NA	79	NA	94.94	00:36:12.800000	D
562_22886	269	Escherichia coli O23:H45 strain ECO0492	562	WGS	100	0	4865348	50.6	11	153869	NA	NA	81	4672	NA	67	NA	98.7	00:07:12.300000	D
562_65494	269	Escherichia coli strain AMC_143	562	WGS	99.78	0	5207934	50.5144	5	224847	0	0	105	5093	NA	83	NA	94.45	00:49:10.500000	D
562_36753	209	Escherichia coli strain CVM N17EC0672	562	WGS	99.78	0.11	5396025	50.3411	19	87614	NA	NA	216	5808	5456	87	NA	94.33	00:22:18.900000	A
562_96341	209	Escherichia coli KFu019	562	Complete	99.78	0	5021360	50.571	1	4868848	1	4	5	5148	4854	91	NA	95.72	00:21:40.400000	A
GCA_902828125	209	NA	NA	NA	NA	NA	NA	NA	NA	NA	NA	NA	NA	NA	NA	NA	NA	NA	NA	NA
562_34345	209	Escherichia coli strain NCTC9069	562	WGS	100	0.4	4675043	50.651	1	4635978	NA	NA	2	4587	4307	87	NA	98.7	00:17:17.700000	A
562_62762	209	Escherichia coli strain FT130	562	Complete	99.78	0	4823088	50.6508	1	4707864	1	2	3	4865	4623	87	NA	95.54	00:37:38	A
562_18723	209	Escherichia coli strain MOD1-EC5558	562	WGS	100	0	5003507	50.49	12	147154	NA	NA	188	5131	NA	72	NA	99.1	00:32:02	A
562_75642	209	Escherichia coli strain EC50	562	Complete	99.78	0	4826279	50.7619	1	4712822	1	2	3	4794	4532	86	NA	95.78	00:44:35.600000	A
562_135085	209	Escherichia coli 775	562	WGS	100	0	5048980	50.378	9	202016	0	0	128	5137	4724	81	NA	98.9	00:16:47.600000	A
562_91593	209	Escherichia coli 58	562	WGS	99.78	0.11	5157971	50.2422	12	116104	0	0	214	5467	5117	86	NA	94.94	00:49:55.300000	A
562_21073	209	Escherichia coli strain MOD1-EC6585	562	WGS	100	0.4	4960517	50.73	13	113160	NA	NA	146	5053	NA	86	NA	98.7	00:24:25.300000	A
562_96165	209	Escherichia coli LSAEC27	562	WGS	99.78	0	4907880	50.5541	10	191671	0	0	126	4986	NA	88	NA	95	00:25:55.400000	A
562_42688	209	Escherichia coli strain 241	562	WGS	99.78	0.11	4906628	50.6279	7	209496	NA	NA	95	4927	NA	83	NA	95.3	00:29:32.200000	A
562_42019	209	Escherichia coli strain 241	562	WGS	99.78	0.77	4929476	50.6433	7	209496	NA	NA	155	4990	NA	83	NA	94.88	00:09:09.900000	A
562_121783	209	Escherichia coli LG100-35	562	WGS	100	0	4971318	50.4729	6	250413	0	0	85	5003	NA	58	NA	99	00:07:43.400000	A
562_101404	209	Escherichia coli 241	562	WGS	99.78	0.66	4929476	50.6433	7	209496	0	0	155	4965	NA	83	NA	94.88	00:16:17.400000	A
GCA_017977695	209	NA	NA	NA	NA	NA	NA	NA	NA	NA	NA	NA	NA	NA	NA	NA	NA	NA	NA	NA
562_30726	209	Escherichia coli strain A280	562	WGS	100	0	4930875	50.4155	7	224241	NA	NA	84	4926	NA	81	NA	98.7	00:18:15.200000	A
GCA_016108095	209	NA	NA	NA	NA	NA	NA	NA	NA	NA	NA	NA	NA	NA	NA	NA	NA	NA	NA	NA
562_68413	209	Escherichia coli strain H4	562	WGS	99.78	0	5189540	50.3482	7	223244	0	0	100	5433	5143	80	NA	94.7	00:01:56.700000	A
GCA_017727815	209	NA	NA	NA	NA	NA	NA	NA	NA	NA	NA	NA	NA	NA	NA	NA	NA	NA	NA	NA
562_107135	558	Escherichia coli DR356a-COL	562	WGS	100	0	5470642	50.4434	20	87057	0	0	317	5959	5573	86	NA	98	00:37:49.900000	A
562_107286	558	Escherichia coli LH10-b-1	562	Complete	100	0.1	5290415	50.5873	1	4907133	1	11	12	5536	5158	87	NA	98.5	00:20:18	A
562_111092	558	Escherichia coli 55121	562	WGS	100	0	5389273	50.4891	23	73355	0	0	303	5626	NA	83	NA	98.5	00:28:58	A
GCA_014707775	558	NA	NA	NA	NA	NA	NA	NA	NA	NA	NA	NA	NA	NA	NA	NA	NA	NA	NA	NA
562_70678	558	Escherichia coli strain 1495e	562	WGS	99.78	0	5257968	50.4143	28	66631	0	0	341	5590	5215	84	NA	94.82	00:00:01.800000	A
562_108939	558	Escherichia coli 2234	562	WGS	99.9	0.1	5219653	50.4358	18	98526	0	0	223	5591	5234	82	NA	98	00:58:21	A
562_45713	558	Escherichia coli strain 1519k	562	WGS	99.78	0.11	5354932	50.7768	33	49362	NA	NA	389	5936	5610	87	NA	94.76	00:19:56.500000	A
562_45719	558	Escherichia coli strain 1523k	562	WGS	99.78	0	5277297	50.5814	22	69913	NA	NA	327	5779	5464	87	NA	94.76	00:24:25.200000	A
562_107133	558	Escherichia coli DR358b-COL	562	WGS	100	0	5465766	50.4414	20	77368	0	0	310	5961	5563	85	NA	98	00:38:05.200000	A
562_109944	558	Escherichia coli strain 54946 strain not applicable	562	WGS	NA	NA	5493011	50.4488	30	54016	0	0	391	5852	NA	85	NA	98	00:31:39.400000	A
562_108907	558	Escherichia coli 2250	562	WGS	100	0.1	5235902	50.4122	19	89779	0	0	253	5632	5270	88	NA	98.2	00:51:38.300000	A
562_111144	558	Escherichia coli 54833	562	WGS	100	0.1	5352309	50.5797	28	64043	0	0	328	5593	NA	84	NA	98.2	00:36:15	A
562_22236	558	Escherichia coli strain MOD1-EC5838	562	WGS	100	0	5294387	50.48	21	77397	NA	NA	290	5571	NA	85	NA	98.3	00:18:16.500000	A
562_45717	558	Escherichia coli strain 1518k	562	WGS	99.78	0.11	5584618	50.5877	23	77308	NA	NA	532	6355	5959	86	NA	94.15	00:24:56.200000	A
562_111118	558	Escherichia coli 54946	562	WGS	100	0.1	5493011	50.4488	30	54016	0	0	391	5852	NA	85	NA	98	00:30:23.100000	A
562_141954	558	Escherichia coli JBBBACD-19-0139	562	WGS	100	0.2	4883883	50.6087	16	111155	0	0	189	4925	NA	76	NA	98.3	00:37:46.800000	A
562_126091	558	Escherichia coli 29D	562	WGS	100	0.2	5766815	50.3982	22	84376	0	0	289	6118	NA	84	NA	98.3	00:08:05	A
562_147807	558	Escherichia coli ESBL_133	562	WGS	100	0.1	5098068	50.6188	15	118393	0	0	174	5309	4995	81	NA	98.6	00:22:09.700000	A
562_108828	558	Escherichia coli 4572-2	562	WGS	100	0	5396203	50.3048	21	89779	0	0	195	5805	5426	86	NA	98.5	00:48:45	A
562_109971	558	Escherichia coli strain 54833 strain not applicable	562	WGS	NA	NA	5352309	50.5797	28	64043	0	0	328	5593	NA	84	NA	98.2	00:42:29.700000	A
562_96215	918_1209	Escherichia coli 20P78tr	562	WGS	99.78	0	4720713	50.8404	13	128730	0	0	137	4857	4576	82	NA	95.06	00:39:43	A
562_139609	918_1209	Escherichia coli PWD304	562	WGS	100	0.3	5047628	50.6352	43	38607	0	0	466	5319	NA	60	NA	97.6	00:21:33.900000	A
562_104084	918_1209	Escherichia coli HLJ232	562	WGS	100	0.1	4954445	50.8032	11	149064	0	0	186	5046	NA	82	NA	98.2	00:52:05.400000	A
562_139615	918_1209	Escherichia coli PWD349	562	WGS	100	4	5070833	50.7579	113	13690	0	0	1014	5644	NA	52	NA	94.7	00:22:51.100000	A
562_28416	918_1209	Escherichia coli strain YH17150	562	WGS	99.3	0.7	4816296	50.6871	13	91944	NA	NA	282	5233	5101	82	NA	97.6	00:23:57.700000	A
562_55089	918_1209	Escherichia coli strain G47	562	WGS	99.78	0.11	4638373	50.7339	17	89810	0	0	240	4698	NA	78	NA	94.03	00:48:58.500000	A
562_138887	918_1209	Escherichia coli X-144	562	WGS	100	0.1	5198229	50.5553	11	172428	0	0	173	5517	5175	84	NA	98.3	00:00:33	A
GCA_016686105	918_1209	NA	NA	NA	NA	NA	NA	NA	NA	NA	NA	NA	NA	NA	NA	NA	NA	NA	NA	NA
562_68687	918_1209	Escherichia coli strain 20FS22	562	WGS	99.78	0	4874274	50.8169	15	97192	0	0	186	5156	4837	82	NA	94.15	00:43:50.900000	A
562_138879	918_1209	Escherichia coli X-12	562	WGS	100	0.1	5197707	50.5558	10	172667	0	0	171	5500	5170	81	NA	98.5	00:59:02	A
562_25418	918_1209	Escherichia coli strain LX13	562	WGS	100	0.4	4914035	50.65	16	91120	NA	NA	149	5239	5130	77	NA	98.4	00:16:49.700000	A
562_129299	918_1209	Escherichia coli R184	562	WGS	100	0	4965340	50.458	11	151550	0	0	105	5041	4725	68	NA	98.5	00:43:01.900000	A
562_28336	918_1209	Escherichia coli strain YH17145	562	WGS	99.3	0.4	4832585	50.7494	16	92480	NA	NA	173	5181	5066	80	NA	98.3	00:48:26.300000	A
GCA_009822885	918_1209	NA	NA	NA	NA	NA	NA	NA	NA	NA	NA	NA	NA	NA	NA	NA	NA	NA	NA	NA
562_115286	918_1209	Escherichia coli E1230	562	WGS	100	6.2	5232364	50.9253	16	108254	0	0	766	5840	NA	86	NA	92.9	00:16:10.300000	A
562_13668	918_1209	Escherichia coli strain 681	562	WGS	99.3	1.1	4745656	50.78	11	109048	NA	NA	129	4875	4635	71	NA	98.2	00:48:54.800000	A
562_68691	918_1209	Escherichia coli strain 20FS11-1	562	WGS	99.78	0	4873100	50.8173	14	105062	0	0	182	5161	4839	81	NA	94.15	00:26:01	A
562_38662	918_1209	Escherichia coli strain GBGD47	562	WGS	99.78	0	4638373	50.7339	16	89810	NA	NA	240	4883	4634	78	NA	93.97	00:44:32.500000	A
562_122266	918_1209	Escherichia coli AV8P4C	562	WGS	100	3	5790620	50.4423	50	33995	0	0	498	6373	5954	85	NA	95.3	00:41:03	A
562_13702	918_1209	Escherichia coli strain 682	562	WGS	99.3	0.4	4875894	50.64	14	109235	NA	NA	160	5102	4831	75	NA	98.3	00:00:06.100000	A
562_90853	345	Escherichia coli NWU_8C	562	Deprecated	99.78	3.02	5335370	49.5381	25	63868	0	0	324	5857	5524	102	NA	92.77	00:38:17.700000	E
562_5215	345	Escherichia coli upec-200	562	WGS	98.9	0	5401894	50.46	23	69639	NA	NA	217	5346	0	57	NA	98.3	00:17:09.600000	E
1181739_3	345	Escherichia coli KTE193	1181739	WGS	99.6	0	5398218	50.4	9	237049	0	0	64	5372	5110	76	NA	98.8	00:17:09.600000	E
562_67509	345	Escherichia coli strain Res13-Sevr-PER07-33	562	Complete	99.78	0	5329358	50.6338	1	5007575	1	3	4	5318	5004	92	NA	95.3	00:22:19.900000	E
1281260_3	345	Escherichia coli UMEA 3671-1	1281260	WGS	99.6	0.4	4947481	50.7	7	277155	0	0	37	4763	4572	66	NA	99.4	00:17:09.600000	E
562_139422	345	Escherichia coli MRSN947225	562	WGS	100	0	5314088	50.4264	17	86058	0	0	303	5589	5307	69	NA	99.3	00:22:08.800000	E
562_34416	345	Escherichia coli strain 1200A	562	WGS	99.6	0.8	5335166	50.5279	18	94744	NA	NA	382	5503	NA	84	NA	99.1	00:09:58.700000	E
GCA_011881625	345	NA	NA	NA	NA	NA	NA	NA	NA	NA	NA	NA	NA	NA	NA	NA	NA	NA	NA	NA
562_88702	345	Escherichia coli strain NWU_2C	562	Deprecated	99.22	4.77	5565046	49.8462	40	47237	0	0	578	6197	5808	78	NA	91.56	00:09:26.200000	E
562_90852	345	Escherichia coli NWU_2C	562	Deprecated	99.22	4.77	5565046	49.8462	40	47237	0	0	578	6197	5808	78	NA	91.56	00:41:39.800000	E
562_111252	345	Escherichia coli NILS05:E /STw 543 /STp 864 / O169:H9	562	WGS	100	0	5309905	50.5844	21	75538	0	0	622	5625	NA	115	NA	99	00:25:23.100000	E
562_88703	345	Escherichia coli strain NWU_8C	562	Deprecated	99.78	3.02	5335370	49.5381	25	63868	0	0	324	5857	5524	102	NA	92.77	00:05:58.900000	E
562_59154	345	Escherichia coli strain SCPM-O-B-8795	562	WGS	99.78	0	5228283	50.5446	12	127920	0	0	201	5384	5071	84	NA	95.42	00:17:12.200000	E
562_86577	345	Escherichia coli strain NWU_2C	562	WGS	99.22	4.77	5565046	49.8462	40	47237	0	0	578	6197	5808	78	NA	91.56	00:23:36.500000	E
562_52716	345	Escherichia coli strain MDRO_M_042-COL	562	WGS	99.78	0.11	4959120	50.565	5	313833	NA	NA	67	4917	4641	73	NA	94.94	00:42:13.900000	E
562_86578	345	Escherichia coli strain NWU_8C	562	WGS	99.78	3.02	5335370	49.5381	25	63868	0	0	324	5857	5524	102	NA	92.77	00:23:30	E
1169376_3	345	Escherichia coli KTE112	1169376	WGS	99.6	0	5290836	50.3	19	83880	0	0	177	5271	5097	80	NA	99	00:17:09.600000	E
GCA_000461515	345	NA	NA	NA	NA	NA	NA	NA	NA	NA	NA	NA	NA	NA	NA	NA	NA	NA	NA	NA
562_50711	345	Escherichia coli strain 1_18_1	562	WGS	99.78	0	5318838	50.5286	16	100311	NA	NA	331	5764	5481	91	NA	95.18	00:38:36.600000	E
562_22089	345	Escherichia coli strain MOD1-EC6064	562	WGS	99.6	0	5263251	50.34	24	54395	NA	NA	349	5383	NA	78	NA	99.6	00:15:15.500000	E
562_106112	519	Escherichia coli BDEc_NLF-A5	562	WGS	100	0	5074445	50.5333	13	166311	0	0	77	5149	4910	84	NA	99.3	00:10:57	D
562_123982	519	Escherichia coli PN-013-E1-S04_E_coli_rose	562	WGS	99.8	5.7	5210889	50.6118	1	4946898	0	0	6	5717	4919	89	NA	94.4	00:18:42.800000	D
562_123983	519	Escherichia coli PN-013-E3-S01_E_coli_CiP_LF	562	WGS	99.9	5	5488314	50.5533	1	4855230	0	0	7	6057	5196	89	NA	94.3	00:18:58.600000	D
562_123985	519	Escherichia coli PN-013-E3-S02_E_coli_CTX_SLF	562	WGS	99.8	6.7	5210080	50.6109	1	4946983	0	0	6	5733	4912	89	NA	93.7	00:20:34.500000	D
562_123987	519	Escherichia coli PN-013-E3-S02_E_coli_CiP_LF	562	WGS	99.8	5.3	5469335	50.5316	1	4853907	0	0	7	6056	5159	89	NA	94.3	00:19:05.900000	D
562_123984	519	Escherichia coli PN-013-E3-S01_E_coli_CTX_LF	562	WGS	100	4	5421962	50.4777	1	4853752	0	0	7	6023	5132	89	NA	94.5	00:19:00.500000	A
562_111184	519	Escherichia coli SRR11489750_bin.45_metaWRAP_v1.3_MAG	562	WGS	100	0	5263349	50.0648	16	115771	0	0	100	5283	NA	71	NA	99	00:27:05.700000	D
562_98104	519	Escherichia coli b0d9d152-7bb8-11e9-a8d3-68b59976a384	562	WGS	99.78	0.22	5332849	50.3494	14	119117	0	0	234	5462	NA	80	NA	95	00:42:55.700000	D
562_95752	519	Escherichia coli AGK0642	562	WGS	99.78	0.11	5104984	50.4839	15	116101	0	0	222	5098	NA	82	NA	95.42	00:04:17.300000	D
esc_ga8942aa_as	519	NA	NA	NA	NA	NA	NA	NA	NA	NA	NA	NA	NA	NA	NA	NA	NA	NA	NA	NA
562_97526	519	Escherichia coli 317669	562	WGS	99.78	0.11	5060942	50.5156	13	126135	0	0	180	5028	NA	67	NA	95.48	00:45:43.200000	D
562_109788	519	Escherichia coli strain SRR11489750_bin.45_metaWRAP_v1.3_MAG	562	WGS	NA	NA	5263349	50.0648	16	115771	0	0	100	5283	NA	71	NA	99	00:31:27.100000	D
562_142413	519	Escherichia coli JBBDAHE-19-0062	562	WGS	99.6	0	4887062	50.7898	57	26045	0	0	402	4909	NA	49	NA	98.5	00:15:03.600000	D
562_95779	519	Escherichia coli AGK0536	562	WGS	99.78	0.22	5105475	50.4818	15	109392	0	0	229	5108	NA	82	NA	95.42	00:12:03.100000	D
562_139613	519	Escherichia coli PWD306	562	WGS	100	0	5386170	50.2293	49	34852	0	0	458	5575	NA	63	NA	99	00:22:35.100000	D
562_139381	519	Escherichia coli MRSN969689	562	WGS	100	0	5121735	50.6318	15	109296	0	0	160	5200	4966	79	NA	99.2	00:17:13	D
562_128814	519	Escherichia coli A10681	562	WGS	100	0	5261844	50.4277	10	192328	0	0	101	5413	5192	77	NA	99	00:05:35	D
562_139599	519	Escherichia coli PWD221	562	WGS	100	1.1	5609471	50.1644	78	21943	0	0	718	5950	NA	59	NA	97.9	00:20:58.400000	D
562_123986	519	Escherichia coli PN-013-E3-S02_E_coli_nonrose	562	WGS	99.7	6.1	5211557	50.6111	1	4947055	0	0	6	5706	4925	89	NA	94	00:20:43.800000	D
562_45545	551_1057	Escherichia coli strain TZ2_S	562	WGS	99.67	0	4756108	50.768	27	54074	NA	NA	226	4760	NA	81	NA	95.18	00:04:09.400000	A
562_138862	551_1057	Escherichia coli X-7	562	WGS	100	0	4849759	50.6881	22	71737	0	0	220	5040	4790	81	NA	98.9	00:49:11.700000	A
562_138885	551_1057	Escherichia coli X-11	562	WGS	100	0	4849715	50.6859	22	71737	0	0	219	5041	4793	77	NA	98.8	00:59:18.300000	A
562_60571	551_1057	Escherichia coli strain 164	562	WGS	99.78	0	4887011	50.7582	20	82829	0	0	132	4938	NA	76	NA	94.82	00:32:23.800000	A
562_54749	551_1057	Escherichia coli strain 10432wC12 strain not applicable	562	WGS	99.78	0.11	4746744	50.7843	16	95235	0	0	160	4973	4701	80	NA	95.36	00:50:54.600000	A
GCA_013185355	551_1057	NA	NA	NA	NA	NA	NA	NA	NA	NA	NA	NA	NA	NA	NA	NA	NA	NA	NA	NA
562_7524	551_1057	Escherichia coli	562	WGS	99.3	1.3	4976770	50.58	23	73566	NA	NA	203	5078	NA	79	NA	98.4	00:02:59.200000	A
562_102509	551_1057	Escherichia coli 11b12	562	WGS	100	0	5277962	50.5062	28	60210	0	0	341	5476	NA	85	NA	98.5	00:27:41.900000	A
562_138883	551_1057	Escherichia coli X-141	562	WGS	100	0	4831552	50.6686	23	67037	0	0	215	5026	4775	85	NA	98.8	00:58:27.500000	A
562_138892	551_1057	Escherichia coli X-145	562	WGS	100	0	4850420	50.6889	22	71737	0	0	220	5054	4792	81	NA	98.9	00:00:27.700000	A
562_67206	551_1057	Escherichia coli strain NT1N31	562	WGS	99.78	0	4630402	50.7686	22	66791	0	0	261	4571	NA	86	NA	95.24	00:12:55	A
562_90133	551_1057	Escherichia coli F-017.3	562	Deprecated	99.78	0	4653637	50.782	27	55939	0	0	213	4605	NA	73	NA	95	00:05:55.600000	A
562_86666	551_1057	Escherichia coli strain F-017.3	562	WGS	99.78	0	4653637	50.782	27	55939	0	0	213	4605	NA	73	NA	95	00:48:23.500000	A
GCA_014904135	551_1057	NA	NA	NA	NA	NA	NA	NA	NA	NA	NA	NA	NA	NA	NA	NA	NA	NA	NA	NA
562_54754	551_1057	Escherichia coli strain 10432wG11 strain not applicable	562	WGS	99.78	1.54	5559190	50.2818	22	81624	0	0	763	6397	5929	85	NA	93.13	00:17:41.800000	B1
562_129274	551_1057	Escherichia coli 77	562	WGS	100	0	4946104	50.5314	20	77608	0	0	170	5120	4793	60	NA	98.7	00:41:41.800000	A
562_60574	551_1057	Escherichia coli strain 163	562	WGS	99.78	0.11	4860524	50.7286	21	74963	0	0	139	4895	NA	73	NA	94.94	00:34:33.500000	A
562_67202	551_1057	Escherichia coli strain NT1N34	562	WGS	99.78	0	4628192	50.7659	22	66791	0	0	265	4571	NA	88	NA	95.18	00:59:45.100000	A
562_67774	551_1057	Escherichia coli strain GU680	562	WGS	99.78	0	4635965	50.7799	19	82290	0	0	115	4615	4305	79	NA	95.36	00:45:49.800000	A
562_75794	329	Escherichia coli strain NRZ-33910	562	WGS	99.78	0.22	4771630	50.9343	34	43010	0	0	258	4739	NA	52	NA	94.33	00:00:22.100000	A
GCA_012809015	329	NA	NA	NA	NA	NA	NA	NA	NA	NA	NA	NA	NA	NA	NA	NA	NA	NA	NA	NA
562_50342	329	Escherichia coli strain KCJK8831	562	WGS	99.78	0.55	4766597	50.9487	39	36716	NA	NA	367	4964	4729	89	NA	92.95	00:50:31.100000	A
562_9275	329	Escherichia coli strain G239	562	WGS	100	0	4568301	50.83	11	134929	NA	NA	94	4550	4391	77	NA	99.4	00:38:05.400000	A
562_63744	329	Escherichia coli strain GCPRC7	562	WGS	99.78	0	4631624	50.8399	14	104557	0	0	102	4515	NA	74	NA	94.88	00:42:41.800000	A
562_98903	329	Escherichia coli aa2934ce-7bb8-11e9-a8d3-68b59976a384	562	WGS	99.67	0	4608755	50.7654	14	102954	0	0	106	4493	NA	76	NA	94.82	00:29:47.900000	A
562_81168	329	Escherichia coli strain IN08	562	Deprecated	99.67	0	4643808	50.8157	15	96435	0	0	123	4558	NA	79	NA	94.64	00:29:20.900000	A
562_23044	329	Escherichia coli NA:H30 strain ECO0679	562	WGS	100	0	4670724	50.71	15	96050	NA	NA	96	4559	NA	62	NA	98.9	00:18:50.900000	A
562_9255	329	Escherichia coli strain G195	562	WGS	100	0	4692191	50.88	12	122779	NA	NA	131	4767	4566	72	NA	98.6	00:24:43.900000	A
562_90332	329	Escherichia coli IN08	562	Deprecated	99.67	0	4643808	50.8157	15	96435	0	0	123	4558	NA	79	NA	94.64	00:54:42.500000	A
562_89182	329	Escherichia coli strain IN08	562	Deprecated	99.67	0	4643808	50.8157	15	96435	0	0	123	4558	NA	79	NA	94.64	00:53:36.800000	A
562_79631	329	Escherichia coli strain IN08	562	WGS	99.67	0	4643808	50.8157	15	96435	0	0	123	4558	NA	79	NA	94.64	00:51:53.200000	A
562_57097	329	Escherichia coli strain 24742_1#9	562	WGS	99.11	21.23	5222635	50.8383	20	82093	0	0	1403	6301	NA	85	NA	78.9	00:24:04.100000	A
562_12876	329	Escherichia coli strain AF7945	562	WGS	100	1.1	4688097	50.81	19	92669	NA	NA	192	4762	4577	76	NA	99.1	00:33:42.700000	A
562_86995	329	Escherichia coli strain IN08	562	Deprecated	99.67	0	4643808	50.8157	15	96435	0	0	123	4558	NA	79	NA	94.64	00:08:43.400000	A
562_62806	329	Escherichia coli strain HUM-546	562	WGS	99.78	0.22	4764750	50.7691	18	83786	0	0	174	4729	NA	77	NA	94.82	00:21:09.500000	A
562_9273	329	Escherichia coli strain G240	562	WGS	100	0	4569597	50.84	11	134782	NA	NA	99	4551	4387	73	NA	99.3	00:35:48.100000	A
562_50653	329	Escherichia coli strain CD64_9	562	WGS	99.78	0.22	4773562	50.8339	17	82775	NA	NA	160	4913	4680	85	NA	94.82	00:14:17.300000	A
562_100324	329	Escherichia coli 0a460ee0-7bb9-11e9-a8d3-68b59976a384	562	WGS	99.78	0.22	4554704	50.8669	14	96437	0	0	117	4382	NA	76	NA	94.7	00:49:27.100000	A
562_50767	201	Escherichia coli strain N010.L-7	562	WGS	99.78	0	4755965	50.8187	10	185836	NA	NA	79	4885	4802	68	NA	95.3	00:39:14.400000	B1
562_19253	201	Escherichia coli strain C056	562	WGS	100	0.4	4775999	50.84	6	247904	NA	NA	45	4911	4851	80	NA	99.2	00:55:13.800000	B1
562_87903	201	Escherichia coli strain ARS-CC11210	562	Deprecated	99.78	0	4674575	50.7535	19	87379	0	0	195	4598	NA	69	NA	95.6	00:33:31.300000	B1
562_102471	201	Escherichia coli 12c20	562	WGS	100	0	4904449	50.6964	8	198076	0	0	112	4888	NA	76	NA	99.3	00:28:04.800000	B1
GCA_013799025	201	NA	NA	NA	NA	NA	NA	NA	NA	NA	NA	NA	NA	NA	NA	NA	NA	NA	NA	NA
562_94354	201	Escherichia coli CIDM-0731	562	WGS	99.78	0	5010461	50.7862	8	214484	0	0	70	4968	NA	73	NA	95.42	00:56:37.900000	B1
562_90874	201	Escherichia coli ARS-CC11210	562	Deprecated	99.78	0	4674575	50.7535	19	87379	0	0	195	4598	NA	69	NA	95.6	00:38:00.300000	B1
562_102628	201	Escherichia coli TZ7	562	WGS	100	0	5055667	50.6724	10	197036	0	0	144	5110	NA	81	NA	99.3	00:38:17.900000	B1
562_107433	201	Escherichia coli PIG_NEH101	562	WGS	100	0	4962345	50.7073	11	160488	0	0	110	5115	4860	74	NA	99.4	00:08:32.500000	B1
562_102458	201	Escherichia coli sc11-49	562	WGS	100	0	5114415	50.4908	11	154633	0	0	155	5130	NA	76	NA	99	00:27:23.700000	B1
GCA_012404425	201	NA	NA	NA	NA	NA	NA	NA	NA	NA	NA	NA	NA	NA	NA	NA	NA	NA	NA	NA
562_57411	201	Escherichia coli strain W2_11_ERB6	562	WGS	99.78	0	4887129	50.6362	9	159821	0	0	103	4853	NA	66	NA	95.6	00:37:17.100000	B1
562_135093	201	Escherichia coli MUWRP0923	562	WGS	100	0	4817484	50.8351	11	160652	0	0	103	4771	NA	73	NA	99.3	00:29:41.900000	B1
562_80479	201	Escherichia coli strain ARS-CC11210	562	Deprecated	99.78	0	4674575	50.7535	19	87379	0	0	195	4598	NA	69	NA	95.6	00:48:14.900000	B1
562_46794	201	Escherichia coli strain ECSC004	562	WGS	99.78	0.22	4979599	50.7627	9	179088	NA	NA	89	4987	4691	76	NA	95.48	00:34:56.600000	B1
562_55031	201	Escherichia coli strain HH03CH	562	WGS	99.78	0.33	4976853	50.6412	7	236154	0	0	590	5396	5132	76	NA	94.27	00:50:54.600000	B1
562_79234	201	Escherichia coli strain ARS-CC11210	562	WGS	99.78	0	4674575	50.7535	19	87379	0	0	195	4598	NA	69	NA	95.6	00:55:44	B1
562_85973	201	Escherichia coli strain ARS-CC11210	562	Deprecated	99.78	0	4674575	50.7535	19	87379	0	0	195	4598	NA	69	NA	95.6	00:51:11.100000	B1
562_46924	201	Escherichia coli strain JML003	562	WGS	99.33	3.65	4676950	50.9116	48	33909	NA	NA	601	4858	4201	66	NA	93.31	00:27:21.500000	B1
562_112636	232	Escherichia coli 06QMA126-1	562	WGS	100	0	5348285	50.6669	1	5086995	0	0	4	5445	5139	99	NA	98.5	00:03:13.700000	B1
562_91437	232	Escherichia coli RF24	562	Deprecated	99.78	0	5059644	50.6514	33	49185	0	0	327	5258	5024	23	NA	94.88	00:17:00.800000	B1
562_112426	232	Escherichia coli TR_AVFP-4	562	Complete	99.8	0.4	4891576	51.2316	1	4891576	1	0	1	5013	NA	97	NA	98.5	00:15:28.300000	B1
562_45959	232	Escherichia coli strain 116-1	562	WGS	99.78	0.55	5098115	50.7737	9	192611	NA	NA	115	5387	5289	85	NA	94.76	00:04:29.100000	B1
562_45957	232	Escherichia coli strain HT1-6	562	WGS	99.78	0.11	5143014	50.7953	10	184033	NA	NA	125	5477	5353	85	NA	94.94	00:04:00.400000	B1
562_77353	232	Escherichia coli strain B-44	562	WGS	99.78	0.22	5233213	50.7481	12	135893	0	0	173	5450	5124	86	NA	95	00:31:57.400000	B1
2048778_3	232	Escherichia coli O178:H19 strain 2012C-4431	2048778	Complete	100	0	5307783	50.76	1	5074559	1	3	4	5316	NA	100	NA	98.7	00:08:58.300000	B1
562_47526	232	Escherichia coli strain SI-P079	562	WGS	99.78	0	5145811	50.7908	13	135645	NA	NA	152	5243	4874	75	NA	94.76	00:35:56.700000	B1
562_47528	232	Escherichia coli strain SI-P083	562	WGS	99.78	0	5172229	50.8582	13	138214	NA	NA	154	5285	4897	69	NA	95.06	00:38:00.600000	B1
562_112478	232	Escherichia coli 06QMA126-1	562	Deprecated	100	0	5368292	50.5864	1	4589384	0	0	7	5497	5183	99	NA	98.5	00:48:37.700000	B1
562_144955	232	Escherichia coli PT_EC0221	562	WGS	100	0	5098825	50.6809	12	137540	0	0	158	5120	NA	83	NA	98.8	00:06:28.400000	B1
562_47286	232	Escherichia coli strain KS-P017	562	WGS	99.78	0	5097363	50.7842	8	216393	NA	NA	79	5103	4808	81	NA	95	00:57:11.100000	B1
562_86412	232	Escherichia coli strain RF24	562	Deprecated	99.78	0	5059644	50.6514	33	49185	0	0	327	5258	5024	23	NA	94.88	00:38:26.500000	B1
562_80725	232	Escherichia coli strain RF24	562	WGS	99.78	0	5059644	50.6514	33	49185	0	0	327	5258	5024	23	NA	94.88	00:48:36.200000	B1
562_19225	232	Escherichia coli strain IMP 886	562	WGS	100	0	5130513	50.73	10	192622	NA	NA	120	5449	5333	83	NA	98.7	00:52:52.600000	B1
562_88141	232	Escherichia coli strain RF24	562	Deprecated	99.78	0	5059644	50.6514	33	49185	0	0	327	5258	5024	23	NA	94.88	00:47:20.500000	B1
GCA_011908905	232	NA	NA	NA	NA	NA	NA	NA	NA	NA	NA	NA	NA	NA	NA	NA	NA	NA	NA	NA
562_144995	232	Escherichia coli PT_EC0066	562	WGS	100	0	4994468	50.831	17	106104	0	0	174	5003	NA	76	NA	99	00:06:50.500000	B1
562_79443	232	Escherichia coli strain STEC926 strain not applicable	562	WGS	99.78	0	5078973	50.7682	9	186583	0	0	112	5203	4906	84	NA	94.94	00:26:57.800000	B1
562_19274	662	Escherichia coli strain KCJK467	562	WGS	100	0	4934867	50.67	13	126160	NA	NA	105	4973	4926	84	NA	99.1	00:27:47.800000	E
562_29002	662	Escherichia coli strain JEONG-9599	562	WGS	100	0.4	4931346	50.6773	14	111796	NA	NA	96	4987	4944	84	NA	98.5	00:53:32.200000	E
562_19173	662	Escherichia coli strain KCJK511	562	WGS	100	0	4939056	50.65	4	403505	NA	NA	46	4977	4906	84	NA	99.1	00:01:45.200000	E
562_67421	662	Escherichia coli strain ME2L-20-17	562	WGS	99.78	0	4758082	50.6823	3	500298	0	0	62	4604	4399	77	NA	95.6	00:59:45.100000	E
GCA_002324305	662	NA	NA	NA	NA	NA	NA	NA	NA	NA	NA	NA	NA	NA	NA	NA	NA	NA	NA	NA
562_28112	662	Escherichia coli strain JEONG-9598	562	WGS	100	0.4	4919012	NA	NA	NA	NA	NA	141	4975	4934	NA	NA	98.6	00:42:13.300000	E
562_19276	662	Escherichia coli strain KCJK512	562	WGS	100	0.4	4941059	50.65	5	386722	NA	NA	55	4976	4912	84	NA	98.9	00:27:40	E
562_19269	662	Escherichia coli strain KCJK513	562	WGS	100	0	4939400	50.66	8	223912	NA	NA	70	4980	4918	84	NA	99.1	00:27:22.600000	E
562_28999	662	Escherichia coli strain JEONG-9601	562	WGS	100	0.7	4912261	50.7752	32	49238	NA	NA	221	4985	4934	84	NA	98.4	00:52:55.500000	E
562_67437	662	Escherichia coli strain ME2L-20-8	562	WGS	99.78	0	4842072	50.7115	4	507721	0	0	49	4726	4502	83	NA	95.6	00:35:30.100000	E
562_19263	662	Escherichia coli strain KCJK501	562	WGS	100	0	4941570	50.66	7	243866	NA	NA	69	4982	4924	84	NA	99	00:26:30.400000	E
562_19172	662	Escherichia coli strain KCJK507	562	WGS	100	0	4941084	50.65	3	672494	NA	NA	40	4965	4908	84	NA	99.1	00:01:41.100000	E
562_46072	662	Escherichia coli strain KCJK8160	562	WGS	99.78	0	4886276	50.7148	6	394962	NA	NA	59	4823	4621	81	NA	95.48	00:53:34	E
562_29001	662	Escherichia coli strain JEONG-9600	562	WGS	100	0.4	4930684	50.6834	14	122732	NA	NA	110	4984	4939	84	NA	98.7	00:53:48.800000	E
562_19268	662	Escherichia coli strain KCJK506	562	WGS	100	0	4942455	50.65	5	326080	NA	NA	56	4988	4915	84	NA	99	00:27:30.400000	E
562_19265	662	Escherichia coli strain KCJK514	562	WGS	100	0	4937619	50.66	8	203925	NA	NA	64	4964	4913	84	NA	99.1	00:26:53	E
562_19262	662	Escherichia coli strain KCJK500	562	WGS	100	0	4942601	50.66	7	209752	NA	NA	72	4980	4925	84	NA	99	00:26:17.500000	E
562_28998	662	Escherichia coli strain JEONG-9602	562	WGS	100	0.7	4914792	50.7581	28	56569	NA	NA	204	4992	4931	82	NA	98.9	00:52:47.400000	E
562_19275	662	Escherichia coli strain KCJK502	562	WGS	100	0	4939375	50.65	5	403505	NA	NA	53	4978	4913	84	NA	99.1	00:27:43.800000	E
562_108481	310	Escherichia coli EC2639	562	WGS	100	3.2	4997874	50.8437	17	99288	0	0	504	5457	5125	90	NA	94.9	00:29:27.700000	A
1116061_3	310	Escherichia coli MP021017.5	1116061	WGS	99.6	1.1	4945140	50.5	16	106333	0	0	137	5062	5063	80	NA	99	00:17:09.600000	A
1116471_3	310	Escherichia coli BCE008_MS-13	1116471	WGS	100	0	5139263	50.7	4	581341	0	0	32	5214	5143	97	NA	99	00:17:09.600000	A
1116062_3	310	Escherichia coli MP021017.6	1116062	WGS	100	0.4	4938625	50.5	16	104321	0	0	148	5058	5084	80	NA	99	00:17:09.600000	A
1116023_3	310	Escherichia coli 2861200	1116023	WGS	100	0.9	4980382	50.52	18	98952	0	0	161	5125	5141	79	NA	99	00:17:09.600000	A
1116065_3	310	Escherichia coli MP021017.11	1116065	WGS	100	0.4	4930352	50.5	15	110875	0	0	156	5058	5066	76	NA	99	00:17:09.600000	A
1116057_3	310	Escherichia coli MP021017.1	1116057	WGS	100	0	5024607	50.6	4	439478	0	0	36	5050	5010	93	NA	99.1	00:17:09.600000	A
GCA_012869915	310	NA	NA	NA	NA	NA	NA	NA	NA	NA	NA	NA	NA	NA	NA	NA	NA	NA	NA	NA
1116110_3	310	Escherichia coli BCE008_MS-01	1116110	WGS	99.6	1.5	4911376	51	56	26518	0	0	574	4870	5114	82	NA	98.7	00:17:09.600000	A
1116111_3	310	Escherichia coli MP021017.12	1116111	WGS	100	0	4874586	50.7	43	36452	0	0	470	4818	5031	83	NA	99.2	00:17:09.600000	A
1116060_3	310	Escherichia coli MP021017.4	1116060	WGS	100	1.8	4968014	50.5	18	98930	0	0	156	5089	5098	79	NA	98.7	00:17:09.600000	A
562_65174	310	Escherichia coli strain AMC_522	562	WGS	99.78	0.22	5152748	50.7244	21	81893	0	0	197	5220	NA	71	NA	93.73	00:49:10.500000	A
562_76361	310	Escherichia coli strain MCC506	562	WGS	99.78	0.11	4998750	51.0324	22	78305	0	0	280	5252	4935	71	NA	94.82	00:03:41.500000	A
GCA_000354375	310	NA	NA	NA	NA	NA	NA	NA	NA	NA	NA	NA	NA	NA	NA	NA	NA	NA	NA	NA
562_108478	310	Escherichia coli EC740	562	WGS	100	0.1	4878675	50.701	16	81577	0	0	184	5067	4809	85	NA	99.1	00:28:56.700000	A
1116064_3	310	Escherichia coli MP021017.10	1116064	WGS	100	0	4946132	50.5	18	95574	0	0	172	5098	5106	80	NA	99	00:17:09.600000	A
1116058_3	310	Escherichia coli MP021017.2	1116058	WGS	100	0.4	4958859	50.5	18	98896	0	0	155	5093	5086	83	NA	98.8	00:17:09.600000	A
1116059_3	310	Escherichia coli MP021017.3	1116059	WGS	100	0.4	4942875	50.5	17	98689	0	0	139	5051	5071	82	NA	99	00:17:09.600000	A
1116063_3	310	Escherichia coli MP021017.9	1116063	WGS	100	0.7	4942928	50.5	15	105747	0	0	140	5075	5068	82	NA	99	00:17:09.600000	A
GCA_012751835	7	NA	NA	NA	NA	NA	NA	NA	NA	NA	NA	NA	NA	NA	NA	NA	NA	NA	NA	NA
GCA_013865515	7	NA	NA	NA	NA	NA	NA	NA	NA	NA	NA	NA	NA	NA	NA	NA	NA	NA	NA	NA
GCA_002967285	7	NA	NA	NA	NA	NA	NA	NA	NA	NA	NA	NA	NA	NA	NA	NA	NA	NA	NA	NA
GCA_013971425	7	NA	NA	NA	NA	NA	NA	NA	NA	NA	NA	NA	NA	NA	NA	NA	NA	NA	NA	NA
562_67675	7	Escherichia coli strain IBESS432	562	WGS	99.44	0.33	4464401	50.5378	46	30244	0	0	437	4839	NA	83	NA	93.49	00:02:43.100000	A
562_51669	7	Escherichia coli strain IBESS419	562	WGS	99.44	0.22	4265136	50.7251	42	31802	NA	NA	379	4592	NA	85	NA	93.67	00:08:36.800000	A
GCA_014214075	7	NA	NA	NA	NA	NA	NA	NA	NA	NA	NA	NA	NA	NA	NA	NA	NA	NA	NA	NA
562_51647	7	Escherichia coli strain IBESS161	562	WGS	99.44	0.22	4436120	50.4813	44	32139	NA	NA	523	5039	NA	93	NA	93.55	00:43:52.900000	A
562_51634	7	Escherichia coli strain IBESS1204	562	WGS	99.78	0	4516151	50.4319	43	30244	NA	NA	438	4925	NA	88	NA	93.61	00:33:49.600000	A
9803_5#38	7	NA	NA	NA	NA	NA	NA	NA	NA	NA	NA	NA	NA	NA	NA	NA	NA	NA	NA	NA
GCA_003885675	7	NA	NA	NA	NA	NA	NA	NA	NA	NA	NA	NA	NA	NA	NA	NA	NA	NA	NA	NA
562_51673	7	Escherichia coli strain IBESS1107	562	WGS	99.44	0.22	4550764	50.4824	45	32139	NA	NA	510	5173	NA	91	NA	93.61	00:14:10.200000	A
GCA_000566045	7	NA	NA	NA	NA	NA	NA	NA	NA	NA	NA	NA	NA	NA	NA	NA	NA	NA	NA	NA
GCA_013825385	7	NA	NA	NA	NA	NA	NA	NA	NA	NA	NA	NA	NA	NA	NA	NA	NA	NA	NA	NA
GCA_014400505	7	NA	NA	NA	NA	NA	NA	NA	NA	NA	NA	NA	NA	NA	NA	NA	NA	NA	NA	NA
GCA_013885255	7	NA	NA	NA	NA	NA	NA	NA	NA	NA	NA	NA	NA	NA	NA	NA	NA	NA	NA	NA
562_51672	7	Escherichia coli strain IBESS911	562	WGS	99.33	0.22	4328241	50.7338	42	32387	NA	NA	427	4860	NA	87	NA	93.79	00:11:12.400000	A
GCA_013856265	7	NA	NA	NA	NA	NA	NA	NA	NA	NA	NA	NA	NA	NA	NA	NA	NA	NA	NA	NA
GCA_013864955	7	NA	NA	NA	NA	NA	NA	NA	NA	NA	NA	NA	NA	NA	NA	NA	NA	NA	NA	NA
562_109983	337	Escherichia coli strain 54799 strain not applicable	562	WGS	NA	NA	4996017	50.6573	11	147807	0	0	114	4977	NA	82	NA	99.3	00:47:55	B1
562_59195	337	Escherichia coli strain NIFDS_EC2018_521	562	WGS	99.78	0	5243143	50.444	10	142567	0	0	72	5377	5043	76	NA	95.6	00:06:06.300000	B1
562_36746	337	Escherichia coli strain CVM N17EC0938	562	WGS	99.78	0	5131565	50.6702	11	135073	NA	NA	94	5300	5056	78	NA	95.18	00:21:38.200000	B1
GCA_902840625	337	NA	NA	NA	NA	NA	NA	NA	NA	NA	NA	NA	NA	NA	NA	NA	NA	NA	NA	NA
562_109984	337	Escherichia coli strain 54801 strain not applicable	562	WGS	NA	NA	4995314	50.6556	12	141659	0	0	113	4976	NA	81	NA	99.3	00:48:06.300000	B1
562_111153	337	Escherichia coli 54810	562	WGS	100	0.3	5012863	50.6545	12	140239	0	0	159	5026	NA	82	NA	99.1	00:38:56.700000	B1
562_109974	337	Escherichia coli strain 54825 strain not applicable	562	WGS	NA	NA	5184333	50.5361	12	141659	0	0	144	5188	NA	81	NA	99	00:47:53.300000	B1
562_46239	337	Escherichia coli strain Broiler parent100	562	WGS	99.78	0	5072525	50.5392	14	133623	NA	NA	127	5247	4997	81	NA	95.3	00:08:18.300000	B1
562_46243	337	Escherichia coli strain Broiler parent84	562	WGS	99.78	0.11	4988882	50.6176	11	163058	NA	NA	107	5094	4853	81	NA	95.54	00:09:07.100000	B1
562_92049	337	Escherichia coli INSAq159	562	WGS	99.67	0.99	5066357	50.7602	28	54708	0	0	272	5291	4998	77	NA	94.82	00:13:09.900000	B1
562_109977	337	Escherichia coli strain 54810 strain not applicable	562	WGS	NA	NA	5012863	50.6545	12	140239	0	0	159	5026	NA	82	NA	99.1	00:42:50.700000	B1
562_92055	337	Escherichia coli INSAq163	562	WGS	99.78	0.11	5109918	50.665	22	63117	0	0	324	5315	5045	73	NA	95.48	00:45:05.800000	B1
562_111147	337	Escherichia coli 54825	562	WGS	100	0	5184333	50.5361	12	141659	0	0	144	5188	NA	81	NA	99	00:36:09.700000	B1
562_109985	337	Escherichia coli strain 54816 strain not applicable	562	WGS	NA	NA	4995560	50.6561	12	140239	0	0	137	4995	NA	82	NA	99.3	00:59:30.100000	B1
562_111158	337	Escherichia coli 54799	562	WGS	100	0	4996017	50.6573	11	147807	0	0	114	4977	NA	82	NA	99.3	00:39:02.400000	B1
562_108731	337	Escherichia coli NX-232	562	WGS	100	0	5245452	50.5409	13	136935	0	0	216	5335	NA	77	NA	99.1	00:40:03.600000	B1
562_111157	337	Escherichia coli 54801	562	WGS	100	0	4995314	50.6556	12	141659	0	0	113	4976	NA	81	NA	99.3	00:38:54.600000	B1
562_111151	337	Escherichia coli 54816	562	WGS	100	0	4995560	50.6561	12	140239	0	0	137	4995	NA	82	NA	99.3	00:38:45.500000	B1
GCA_900603345	319	NA	NA	NA	NA	NA	NA	NA	NA	NA	NA	NA	NA	NA	NA	NA	NA	NA	NA	NA
562_60559	319	Escherichia coli strain FH16	562	WGS	99.78	0.22	5460112	50.4355	24	79428	0	0	376	5894	NA	88	NA	94.09	00:57:39.300000	A
562_147876	319	Escherichia coli 22a589	562	WGS	100	0.4	5162055	50.5936	16	111127	0	0	325	5579	5265	86	NA	98.2	00:29:23.800000	A
562_60558	319	Escherichia coli strain FH15	562	WGS	99.78	0.22	5459403	50.4365	25	73816	0	0	366	5885	NA	87	NA	94.03	00:57:35.800000	A
562_60556	319	Escherichia coli strain FH17	562	WGS	99.78	0.22	5459897	50.4353	24	80798	0	0	368	5878	NA	88	NA	94.09	00:55:32.100000	A
562_18794	319	Escherichia coli strain MOD1-EC5520	562	WGS	99.6	0.7	5130312	50.61	23	68803	NA	NA	295	5336	NA	63	NA	98.3	00:48:53.400000	A
562_96198	319	Escherichia coli LSAEC2	562	WGS	99.78	0	5450436	50.4775	22	88046	0	0	365	5896	NA	91	NA	94.15	00:39:27.900000	A
562_45652	319	Escherichia coli strain EC_28	562	WGS	99.78	0	5034179	50.5691	18	86744	NA	NA	170	5427	5129	74	NA	94.03	00:49:26.900000	A
562_74466	319	Escherichia coli strain 18-47-90	562	WGS	99.78	0.22	5445693	50.489	39	39888	0	0	353	5792	NA	79	NA	93.67	00:55:38.800000	A
562_18731	319	Escherichia coli strain MOD1-EC5570	562	WGS	99.6	0.7	5039864	50.59	22	73433	NA	NA	300	5275	NA	72	NA	98.9	00:34:04.200000	A
562_18743	319	Escherichia coli strain MOD1-EC5568	562	WGS	99.6	0.7	5118990	50.62	19	81456	NA	NA	212	5321	NA	70	NA	98.7	00:38:44.300000	A
562_74471	319	Escherichia coli strain 18-47-83	562	WGS	99.78	0.22	5394460	50.3012	23	75974	0	0	229	5711	NA	79	NA	94.15	00:58:55.600000	A
562_60562	319	Escherichia coli strain FH13	562	WGS	99.78	0.22	5310282	50.5356	24	78467	0	0	376	5674	NA	88	NA	94.51	00:01:49.300000	A
562_31167	319	Escherichia coli strain VREC0529	562	WGS	99.6	0.7	5267581	50.5287	18	104327	NA	NA	132	5501	5039	88	NA	98.3	00:31:16.600000	A
562_31165	319	Escherichia coli strain VREC0531	562	WGS	99.6	0.7	5264400	50.5307	19	101625	NA	NA	138	5503	5037	87	NA	98.3	00:31:05	A
562_56914	319	Escherichia coli strain RL88	562	WGS	99.78	0.11	5071517	50.6476	19	83857	0	0	262	5277	NA	92	NA	94.33	00:04:19.800000	A
562_74462	319	Escherichia coli strain 18-47-89	562	WGS	99.78	0.22	5438454	50.4157	27	64339	0	0	259	5742	NA	79	NA	93.85	00:55:13.100000	A
562_60566	319	Escherichia coli strain FH2	562	WGS	99.78	0.22	5308970	50.5323	24	73816	0	0	362	5679	NA	88	NA	94.45	00:04:06	A
562_13805	245	Escherichia coli strain ATM460	562	WGS	100	0.9	5193495	50.43	27	69039	NA	NA	351	5491	NA	101	NA	98.8	00:05:25.900000	D
562_13806	245	Escherichia coli strain EC10033	562	WGS	99.6	0.9	5109826	50.47	27	68206	NA	NA	357	5389	NA	95	NA	98.7	00:01:59.600000	D
esc_fa8181aa_as	245	NA	NA	NA	NA	NA	NA	NA	NA	NA	NA	NA	NA	NA	NA	NA	NA	NA	NA	NA
562_51662	245	Escherichia coli strain IBESS670	562	WGS	99.78	0.44	5136111	50.4809	27	56655	NA	NA	340	5336	NA	90	NA	95.12	00:56:31.200000	D
562_134249	245	Escherichia coli 202000108	562	WGS	100	0.3	5449274	50.5146	1	3453333	0	3	33	5743	5340	97	NA	99	00:44:50.800000	D
562_13799	245	Escherichia coli strain EC10032	562	WGS	99.6	0.9	5110915	50.47	29	52457	NA	NA	381	5379	NA	90	NA	98.7	00:01:46.800000	D
562_21024	245	Escherichia coli strain MOD1-EC267	562	WGS	99.6	0.9	5031582	50.47	29	52255	NA	NA	354	5185	NA	81	NA	98.8	00:21:34.700000	D
562_68642	245	Escherichia coli strain FDAARGOS_943 strain Not applicable	562	Complete	99.67	0.44	5433224	50.855	1	5272040	1	2	3	5716	5334	105	NA	94.82	00:32:34.300000	D
562_21048	245	Escherichia coli strain MOD1-EC163	562	WGS	99.6	0.9	5035706	50.47	27	68904	NA	NA	342	5215	NA	83	NA	98.8	00:23:08.800000	D
562_21046	245	Escherichia coli strain MOD1-EC268	562	WGS	99.6	0.9	5035106	50.49	27	64010	NA	NA	341	5232	NA	83	NA	98.8	00:22:55.600000	D
562_20789	245	Escherichia coli strain MOD1-EC1397	562	WGS	100	1.1	5254642	50.4	28	47346	NA	NA	382	5536	NA	88	NA	98.5	00:11:35.900000	D
562_50777	245	Escherichia coli strain 402/19	562	WGS	99.78	0.55	5230064	50.4535	30	54640	NA	NA	261	5705	5348	78	NA	94.7	00:56:47.100000	D
562_68639	245	Escherichia coli strain FDAARGOS_944 strain Not applicable	562	Complete	99.78	0.44	5330898	50.5473	1	5069623	1	1	2	5560	5118	104	NA	94.76	00:43:50.900000	D
GCA_017137395	245	NA	NA	NA	NA	NA	NA	NA	NA	NA	NA	NA	NA	NA	NA	NA	NA	NA	NA	NA
562_13798	245	Escherichia coli strain EC10010	562	WGS	99.6	1.3	5089039	50.48	27	69317	NA	NA	340	5332	NA	96	NA	98.7	00:52:18	D
esc_fa8180aa_as	245	NA	NA	NA	NA	NA	NA	NA	NA	NA	NA	NA	NA	NA	NA	NA	NA	NA	NA	NA
562_63812	245	Escherichia coli strain ATM460	562	WGS	99.78	0.77	5382908	50.4915	1	4678414	0	0	5	5641	5171	102	NA	94.94	00:55:42.700000	D
562_13807	245	Escherichia coli strain ATM461	562	WGS	100	1.3	5395526	50.52	30	57816	NA	NA	416	5798	NA	103	NA	98.6	00:07:19.100000	D
562_135059	274	Escherichia coli EC42	562	WGS	100	0	4725570	50.7348	3	672045	0	0	87	4621	4441	80	NA	99.5	00:05:38.700000	E
562_140061	274	Escherichia coli 23-MO00017	562	WGS	100	0	4778761	50.8015	4	253091	0	0	84	4683	4487	81	NA	99.5	00:24:17.400000	E
562_5305	274	Escherichia coli upec-103	562	WGS	100	0.7	4918134	50.64	4	436759	NA	NA	44	4643	0	63	NA	98.7	00:17:09.600000	E
562_108396	274	Escherichia coli EC030	562	WGS	100	0	4658371	50.8166	10	162317	0	0	95	4550	4364	80	NA	99.5	00:50:01.300000	E
esc_ca1770aa_as	274	NA	NA	NA	NA	NA	NA	NA	NA	NA	NA	NA	NA	NA	NA	NA	NA	NA	NA	NA
562_144227	274	Escherichia coli ERR7221484	562	WGS	100	0.2	4919209	50.6914	4	317527	0	0	76	4784	NA	77	NA	99.1	00:48:49.900000	E
562_111236	274	Escherichia coli NILS45:E /STw 3018 /STp 940 / O137:H41	562	WGS	100	1	4882856	50.8008	7	252542	0	0	208	4817	NA	82	NA	98.2	00:23:45.500000	E
562_114921	274	Escherichia coli S_37	562	WGS	100	0	5080458	50.5634	7	235110	0	0	177	5192	4894	85	NA	99.2	00:14:45.300000	E
562_135019	274	Escherichia coli EC60	562	WGS	100	0	4724481	50.7343	3	672045	0	0	86	4618	4439	80	NA	99.5	00:03:23.800000	E
562_140062	274	Escherichia coli 23-MO00014	562	WGS	100	0	4713522	50.734	6	209683	0	0	91	4638	4447	83	NA	99.3	00:24:20.900000	E
GCA_902845645	274	NA	NA	NA	NA	NA	NA	NA	NA	NA	NA	NA	NA	NA	NA	NA	NA	NA	NA	NA
1181742_3	274	Escherichia coli KTE196	1181742	WGS	100	0	4883311	50.8	6	194133	0	0	44	4669	4469	72	NA	99.5	00:17:09.600000	E
656447_3	274	Escherichia coli TA447 strain TA447	656447	WGS	100	0	5464019	49.92	5	532660	NA	NA	93	5712	5441	89	NA	97.8	00:17:15.800000	E
562_16402	274	Escherichia coli strain KCJK1990	562	WGS	100	0.7	4874555	50.6	8	194887	NA	NA	82	4959	4849	80	NA	99	00:59:04.400000	E
562_144114	274	Escherichia coli JBEHABI-19-0104	562	WGS	100	0	4857198	50.8572	14	113857	0	0	113	4717	NA	81	NA	99.1	00:18:40.200000	E
1169378_3	274	Escherichia coli KTE117	1169378	WGS	100	0	4790982	50.8	12	119777	0	0	94	4620	4451	71	NA	99.5	00:17:09.600000	E
GCA_015674585	274	NA	NA	NA	NA	NA	NA	NA	NA	NA	NA	NA	NA	NA	NA	NA	NA	NA	NA	NA
1444065_3	274	Escherichia coli 2-011-08_S1_C2	1444065	WGS	100	0.7	5278747	50.6	12	132509	NA	NA	146	5155	5231	111	NA	98.5	00:17:09.600000	E
562_140053	372	Escherichia coli 23-MO00009	562	WGS	100	0.1	4771191	50.6793	9	174985	0	0	87	4734	4522	80	NA	99.3	00:23:37.200000	B1
562_121836	372	Escherichia coli EC13366	562	WGS	100	0	5282142	50.6356	12	134881	0	0	154	5449	5155	67	NA	98.4	00:29:11.300000	B1
562_58735	372	Escherichia coli strain 15056393	562	WGS	99.78	0	5030299	50.736	14	122357	0	0	153	5081	NA	79	NA	94.88	00:10:57.100000	B1
562_59209	372	Escherichia coli strain UFMG-H6A	562	WGS	99.78	0	4593745	50.8713	8	197900	0	0	47	4491	4286	77	NA	95.48	00:31:07.800000	B1
562_57302	372	Escherichia coli strain 24742_1#373	562	WGS	99.78	0	4884713	50.7826	7	204496	0	0	55	4777	NA	80	NA	95.36	00:31:48.500000	B1
562_86831	372	Escherichia coli strain S232	562	WGS	99.78	0	4771624	50.7679	9	168234	0	0	94	4664	NA	65	NA	95.12	00:41:15.100000	B1
562_59208	372	Escherichia coli strain UFMG-H10	562	WGS	99.78	0	4597749	50.8657	6	278484	0	0	43	4494	4289	76	NA	95.54	00:29:26.300000	B1
562_59212	372	Escherichia coli strain UFMG-H7A	562	WGS	99.78	0	4592732	50.8727	7	237861	0	0	50	4483	4286	75	NA	95.48	00:30:33.400000	B1
562_47491	372	Escherichia coli strain SI-NP053	562	WGS	99.55	0	4799000	50.9477	19	84554	NA	NA	141	4710	4433	70	NA	95.24	00:23:54	B1
562_131785	372	Escherichia coli MUWRP1004	562	WGS	100	0.1	4827404	50.6791	14	109226	0	0	157	4744	NA	47	NA	98.9	00:22:24.800000	B1
562_108476	372	Escherichia coli EC2783	562	WGS	100	0	5017089	50.7223	10	168499	0	0	107	5081	4845	85	NA	99.1	00:28:52.400000	B1
562_90683	372	Escherichia coli S232	562	Deprecated	99.78	0	4771624	50.7679	9	168234	0	0	94	4664	NA	65	NA	95.12	00:19:04.800000	B1
562_88636	372	Escherichia coli strain S232	562	Deprecated	99.78	0	4771624	50.7679	9	168234	0	0	94	4664	NA	65	NA	95.12	00:22:25.600000	B1
562_143166	372	Escherichia coli JBCHAEB-19-0010	562	WGS	100	0	4720908	50.9441	16	103509	0	0	156	4635	NA	73	NA	99.3	00:08:14.200000	B1
562_39411	372	Escherichia coli strain L65	562	Complete	99.78	0.11	4986450	50.794	0	4776769	1	6	7	5030	4776	86	NA	95	00:31:21	B1
562_59211	372	Escherichia coli strain UFMG-H9	562	WGS	99.78	0	4597109	50.8648	7	196801	0	0	50	4492	4294	76	NA	95.48	00:31:30.800000	B1
GCA_014815345	372	NA	NA	NA	NA	NA	NA	NA	NA	NA	NA	NA	NA	NA	NA	NA	NA	NA	NA	NA
562_107489	372	Escherichia coli BOV_NEH35	562	WGS	100	0	4760416	50.9039	5	327592	0	0	74	4705	4492	82	NA	99.1	00:10:46.700000	B1
562_21536	597	Escherichia coli strain MOD1-EC6369	562	WGS	100	0.7	4954011	50.6	30	44258	NA	NA	253	5061	NA	78	NA	98.8	00:57:31.500000	A
562_53934	597	Escherichia coli strain 1919D3	562	Complete	99.78	0	5024825	50.659	1	4710181	1	2	3	4966	4664	88	NA	95.36	00:41:58.100000	A
562_96267	597	Escherichia coli NX1	562	WGS	99.78	0	5006938	50.4496	17	111926	0	1	176	5159	4863	82	NA	95.18	00:03:38.200000	A
562_45494	597	Escherichia coli strain TZ34_S	562	WGS	99.78	0	5009984	50.6787	21	84138	NA	NA	222	5039	NA	81	NA	95.54	00:45:58.300000	A
562_86654	597	Escherichia coli strain 40969	562	WGS	99.78	0	5057430	50.6324	16	109068	0	0	232	5191	NA	79	NA	95.54	00:48:13.100000	A
562_86644	597	Escherichia coli strain 5421	562	WGS	99.78	0	5136284	50.5561	13	130053	0	0	228	5318	NA	75	NA	95.78	00:47:57.500000	A
562_90109	597	Escherichia coli 5421	562	Deprecated	99.78	0	5136284	50.5561	13	130053	0	0	228	5318	NA	75	NA	95.78	00:52:38.400000	A
562_98441	597	Escherichia coli 3089b39a-7bb9-11e9-a8d3-68b59976a384	562	WGS	99.78	0.11	4922911	50.6128	15	100470	0	0	127	4863	NA	76	NA	95.42	00:58:50.300000	A
562_88508	597	Escherichia coli strain 5421	562	Deprecated	99.78	0	5136284	50.5561	13	130053	0	0	228	5318	NA	75	NA	95.78	00:02:43.600000	A
562_21884	597	Escherichia coli strain MOD1-EC5771	562	WGS	100	0.4	4725052	50.71	9	170524	NA	NA	99	4657	NA	78	NA	99.1	00:07:32	A
562_67366	597	Escherichia coli strain CR1-2	562	WGS	96.14	15.01	5100723	50.5323	142	9113	0	0	1198	5972	5560	71	NA	83.54	00:00:28.700000	A
562_96255	597	Escherichia coli D21H-R36	562	WGS	99.78	0.11	4839750	50.6839	17	92213	0	1	192	4963	4715	80	NA	95.3	00:56:51.200000	A
562_45841	597	Escherichia coli strain W2P7.009	562	WGS	99.11	0.11	4378339	51.2328	24	56008	NA	NA	137	4303	NA	71	NA	95.6	00:14:16.400000	A
562_90119	597	Escherichia coli 40969	562	Deprecated	99.78	0	5057430	50.6324	16	109068	0	0	232	5191	NA	79	NA	95.54	00:56:23.500000	A
562_140043	597	Escherichia coli GD22SC3180PT	562	WGS	100	0	5050786	50.5247	17	84852	0	0	258	5047	NA	83	NA	98.8	00:16:50	A
562_88518	597	Escherichia coli strain 40969	562	Deprecated	99.78	0	5057430	50.6324	16	109068	0	0	232	5191	NA	79	NA	95.54	00:03:10.200000	A
562_61641	597	Escherichia coli strain ME2L-18-48	562	WGS	99.78	0	5235010	50.4869	17	93881	0	0	286	5542	5216	91	NA	95.54	00:13:49.200000	A
GCA_012596495	597	NA	NA	NA	NA	NA	NA	NA	NA	NA	NA	NA	NA	NA	NA	NA	NA	NA	NA	NA
562_45947	161	Escherichia coli strain VTO-16	562	WGS	99.78	0.88	5005294	50.7325	16	97373	NA	NA	207	5344	5219	81	NA	95.12	00:59:34.400000	B1
562_17311	161	Escherichia coli strain OLC2136	562	WGS	100	0.1	5117143	50.63	16	102573	NA	NA	159	5560	5411	85	NA	98.7	00:27:11	B1
562_94361	161	Escherichia coli CIDM-0266	562	WGS	99.78	0.11	5015317	50.7087	26	67619	0	0	188	5092	NA	73	NA	95.42	00:06:24.800000	B1
562_17466	161	Escherichia coli strain 2013-6-122E	562	WGS	100	0	5269044	50.67	18	79135	NA	NA	329	5534	NA	73	NA	98.3	00:27:18.600000	B1
562_7994	161	Escherichia coli strain CFSAN026830	562	WGS	100	0	5244374	50.64	20	78855	NA	NA	206	5553	5225	90	NA	98.3	00:03:36.900000	B1
562_7012	161	Escherichia coli strain fhi	562	WGS	100	0.4	5104012	50.63	17	91337	NA	NA	196	5242	NA	68	NA	98.5	00:39:35.300000	B1
GCA_012525005	161	NA	NA	NA	NA	NA	NA	NA	NA	NA	NA	NA	NA	NA	NA	NA	NA	NA	NA	NA
562_17459	161	Escherichia coli strain 2013-6-685A	562	WGS	100	0.7	5219028	50.63	19	86325	NA	NA	302	5427	NA	71	NA	98.2	00:21:09.300000	B1
562_94333	161	Escherichia coli STEC368	562	WGS	99.78	0	5144958	50.7167	16	88941	0	0	190	5390	5114	86	NA	95.48	00:14:23.100000	B1
562_17468	161	Escherichia coli strain 2011C-3665	562	WGS	100	0.6	5374963	50.7	18	95146	NA	NA	340	5720	NA	67	NA	98.4	00:38:17.800000	B1
562_7416	161	Escherichia coli strain CFSAN026831	562	WGS	100	0	5074738	50.72	16	97285	NA	NA	185	5329	5018	85	NA	98.6	00:42:29.400000	B1
562_79359	161	Escherichia coli strain STEC414 strain not applicable	562	WGS	99.78	0.11	5117595	50.7083	15	111497	0	0	190	5298	4984	86	NA	95.24	00:15:04.700000	B1
562_94325	161	Escherichia coli STEC358	562	WGS	99.78	0	5064764	50.6398	18	84023	0	0	207	5336	5076	81	NA	95.24	00:10:35.700000	B1
562_7165	161	Escherichia coli strain FHI34	562	WGS	100	0.5	5228114	50.61	4	467675	NA	NA	34	5370	NA	88	NA	98.2	00:47:23.500000	B1
562_94331	161	Escherichia coli STEC363	562	WGS	99.78	0	5201297	50.7046	18	92299	0	0	236	5498	5203	87	NA	95.3	00:17:54.500000	B1
562_91056	161	Escherichia coli ED0963	562	Deprecated	99.78	2.6	5027489	50.6664	32	47171	0	0	211	5312	NA	57	NA	92.1	00:52:34.700000	B1
562_17462	161	Escherichia coli strain 2013-6-148B	562	WGS	100	0	5302395	50.68	22	67074	NA	NA	353	5590	NA	68	NA	98.2	00:22:39.100000	B1
562_7408	161	Escherichia coli strain CFSAN026833	562	WGS	100	0	5254719	50.65	23	63647	NA	NA	215	5564	5218	89	NA	98.4	00:42:26.500000	B1
562_5433	616	Escherichia coli CVM N36903PS	562	WGS	100	0	5020159	50.63	14	112306	NA	NA	111	4885	4885	80	NA	98.8	00:17:09.600000	B1
562_95876	616	Escherichia coli 993	562	WGS	99.78	0	4981862	50.4981	11	170872	0	0	99	5090	4874	76	NA	94.94	00:23:20.800000	B1
562_114909	616	Escherichia coli S_66	562	WGS	100	0	4682096	50.7236	5	296980	0	0	84	4636	4411	77	NA	99.3	00:14:17.800000	B1
GCA_012225185	616	NA	NA	NA	NA	NA	NA	NA	NA	NA	NA	NA	NA	NA	NA	NA	NA	NA	NA	NA
562_18892	616	Escherichia coli strain MOD1-EC5212	562	WGS	100	3.1	5081735	50.7	10	157050	NA	NA	338	5233	NA	71	NA	96.5	00:12:54.100000	B1
562_13765	616	Escherichia coli strain S21	562	Complete	100	0	4733615	50.76	1	4733615	1	NA	1	4665	4475	84	NA	99.4	00:21:01.800000	B1
562_96179	616	Escherichia coli LSAEC18	562	WGS	99.78	0	4911448	50.7185	12	117891	0	0	152	4843	NA	80	NA	95.66	00:32:50.600000	B1
562_149305	616	Escherichia coli E35	562	WGS	100	0	4851241	50.6618	11	154576	0	0	104	4784	NA	78	NA	99	00:56:35.700000	B1
562_96169	616	Escherichia coli LSAEC29	562	WGS	99.78	0	4899641	50.6345	9	188905	0	0	107	4831	NA	81	NA	95.54	00:29:29.500000	B1
562_47605	616	Escherichia coli strain 13-A145-A	562	WGS	99.78	0.22	5139218	50.6426	8	221273	NA	NA	78	5148	4820	75	NA	95.06	00:08:57.500000	B1
562_74585	616	Escherichia coli strain NEH23	562	WGS	99.78	0	4783546	50.7307	6	212480	0	0	103	4745	4518	84	NA	95.48	00:48:49.800000	B1
562_96201	616	Escherichia coli LSAEC1	562	WGS	99.78	0	4869437	50.7025	8	188905	0	0	123	4801	NA	79	NA	95.66	00:36:04.900000	B1
562_100489	616	Escherichia coli ff37e3d4-7bb8-11e9-a8d3-68b59976a384	562	WGS	99.78	0	4657412	50.8021	7	190086	0	0	67	4522	NA	76	NA	95.48	00:24:36	B1
562_102728	616	Escherichia coli c83807	562	WGS	100	0	4980999	50.6315	10	171437	0	0	130	4951	NA	83	NA	99	00:41:01.400000	B1
562_108398	616	Escherichia coli EC010	562	WGS	100	0	4677677	50.7977	16	112297	0	0	154	4720	4499	75	NA	99.2	00:50:03.800000	B1
562_47175	616	Escherichia coli strain KK-NP003	562	WGS	99.78	0	5193411	50.5046	22	76242	NA	NA	166	5214	4841	70	NA	95	00:11:03.500000	B1
562_141326	616	Escherichia coli ERR2091322	562	WGS	100	0	5090777	50.7399	10	154422	0	0	209	5202	NA	78	NA	99	00:47:26.800000	B1
562_13763	616	Escherichia coli strain H14	562	Complete	100	0	4735489	50.76	1	4735489	1	NA	1	4667	4478	84	NA	99.4	00:20:25.500000	B1
562_37083	1264	Escherichia coli strain 86B	562	WGS	99.78	0.11	5008110	50.6039	16	97845	NA	NA	163	5369	5257	81	NA	94.51	00:27:27	A
562_108558	1264	Escherichia coli MB50	562	Complete	100	0.1	4823209	50.757	1	4664121	1	3	4	4806	4538	87	NA	99	00:37:02.900000	A
562_30456	1264	Escherichia coli strain SC2	562	WGS	100	0	4841432	50.487	14	124065	NA	NA	120	4882	NA	71	NA	98.7	00:01:46.300000	A
562_87666	1264	Escherichia coli strain C11-5	562	Deprecated	99.78	0.11	4806446	50.4945	10	180363	0	0	93	4859	4590	79	NA	94.76	00:52:40.500000	A
562_96436	1264	Escherichia coli VREC0651	562	WGS	99.78	0.11	4714089	50.5905	17	83199	0	0	149	4719	NA	64	NA	94.76	00:34:09.300000	A
562_90432	1264	Escherichia coli C11-5	562	Deprecated	99.78	0.11	4806446	50.4945	10	180363	0	0	93	4859	4590	79	NA	94.76	00:30:29.900000	A
562_96439	1264	Escherichia coli VREC0650	562	WGS	99.78	0.11	4711366	50.5889	16	91484	0	0	146	4706	NA	52	NA	94.88	00:34:29.100000	A
562_67169	1264	Escherichia coli strain D1	562	WGS	99.78	0.22	5187392	50.3545	21	74127	0	0	254	5296	NA	82	NA	94.21	00:59:45.100000	A
562_80244	1264	Escherichia coli strain C11-5	562	Deprecated	99.78	0.11	4806446	50.4945	10	180363	0	0	93	4859	4590	79	NA	94.76	00:13:04	A
562_75786	1264	Escherichia coli strain 600067	562	WGS	99.78	0.22	4640455	50.6235	11	123212	0	0	115	4613	4339	64	NA	94.76	00:32:50.500000	A
562_30864	1264	Escherichia coli strain A182	562	WGS	100	0	4741068	50.7339	7	209321	NA	NA	100	4681	NA	82	NA	99.2	00:52:03.100000	A
562_78999	1264	Escherichia coli strain C11-5	562	WGS	99.78	0.11	4806446	50.4945	10	180363	0	0	93	4859	4590	79	NA	94.76	00:30:16.600000	A
562_96426	1264	Escherichia coli VREC0648	562	WGS	99.78	0.11	4722343	50.5916	16	101676	0	0	134	4706	NA	76	NA	94.88	00:30:33.500000	A
562_52562	1264	Escherichia coli strain F037p2	562	WGS	99.78	4.87	4900017	50.3466	10	145684	NA	NA	525	5304	5037	87	NA	89.87	00:00:15.900000	A
562_52564	1264	Escherichia coli strain F037p1	562	WGS	99.78	2.6	4860483	50.4951	10	145684	NA	NA	371	5154	4894	84	NA	90.9	00:59:42.900000	A
GCA_003290675	1264	NA	NA	NA	NA	NA	NA	NA	NA	NA	NA	NA	NA	NA	NA	NA	NA	NA	NA	NA
562_96437	1264	Escherichia coli VREC0652	562	WGS	99.78	0.11	4721422	50.5933	16	101676	0	0	131	4700	NA	76	NA	94.88	00:34:23.500000	A
562_138857	1264	Escherichia coli X-9	562	WGS	100	0	4890746	50.5355	9	157964	0	0	132	4987	4720	85	NA	99.1	00:47:39.300000	A
562_36829	406	Escherichia coli strain CVM N17EC0750	562	WGS	99.78	0	5152608	50.3897	7	251698	NA	NA	72	5300	5029	77	NA	93.31	00:53:19.600000	B2
562_23416	406	Escherichia coli O83:H27 strain ECO1241	562	WGS	98.2	0.7	4731941	50.49	5	439297	NA	NA	35	4627	NA	63	NA	99.2	00:47:24.800000	B2
562_139255	406	Escherichia coli D46t1_190503_H9	562	WGS	100	0	4838272	50.5197	6	309184	0	0	42	4746	NA	69	NA	99.1	00:29:07.200000	B2
562_36949	406	Escherichia coli strain CVM N17EC1170	562	WGS	99.78	0	4945244	50.4488	4	339541	NA	NA	41	5023	4803	76	NA	93.67	00:35:12	B2
562_97971	406	Escherichia coli 170a7e04-7bb9-11e9-a8d3-68b59976a384	562	WGS	99.78	0	4705009	50.5843	4	520476	0	0	46	4580	NA	78	NA	94.15	00:32:27.400000	B2
562_98358	406	Escherichia coli dbc572ae-7bb8-11e9-a8d3-68b59976a384	562	WGS	99.78	0	4862881	50.6709	4	589787	0	0	48	4801	NA	79	NA	94.09	00:53:36.400000	B2
1181738_3	406	Escherichia coli KTE192	1181738	WGS	98.2	0.4	4750886	50.5	5	280270	0	0	23	4570	4379	65	NA	99	00:17:09.600000	B2
562_67484	406	Escherichia coli strain D46t1_190503_H9	562	Deprecated	0	0	4838272	50.5197	6	309184	0	0	42	4746	NA	69	NA	94.76	00:37:55.800000	B2
749542_3	406	Escherichia coli MS 16-3	749542	WGS	97.2	0.4	4952805	50.54	63	22598	0	0	451	4768	5291	58	NA	98.9	00:17:09.600000	B2
562_100302	406	Escherichia coli c9f29b96-7bb9-11e9-a8d3-68b59976a384	562	WGS	99.78	0	4825063	50.588	5	321601	0	0	51	4719	NA	78	NA	94.09	00:42:51	B2
562_64987	406	Escherichia coli strain AMC_88	562	WGS	99.78	0	4843602	50.5353	5	339554	0	0	51	4745	NA	76	NA	94.09	00:49:10.500000	B2
562_64892	406	Escherichia coli strain AMC_932	562	WGS	99.78	0	5018445	50.3607	5	319381	0	0	63	5004	NA	74	NA	93.97	00:55:09	B2
562_18932	406	Escherichia coli strain MOD1-EC5099	562	WGS	98.2	0.4	4776822	50.49	7	263416	NA	NA	55	4684	NA	65	NA	99.2	00:19:02.300000	B2
562_98985	406	Escherichia coli 34fd9cac-7bb9-11e9-a8d3-68b59976a384	562	WGS	99.78	0	4748445	50.5747	4	468546	0	0	47	4652	NA	77	NA	94.15	00:36:18.200000	B2
562_99208	406	Escherichia coli 38b4e5da-7bb9-11e9-a8d3-68b59976a384	562	WGS	99.78	0	4806666	50.6192	5	278835	0	0	77	4748	NA	76	NA	93.91	00:49:45.400000	B2
1169375_3	406	Escherichia coli KTE109	1169375	WGS	98.2	0.4	4722775	50.5	10	172627	0	0	52	4579	4388	74	NA	99	00:17:09.600000	B2
562_98547	406	Escherichia coli a4c1bb50-7bb8-11e9-a8d3-68b59976a384	562	WGS	99.78	0	4859183	50.6054	4	585022	0	0	62	4771	NA	78	NA	94.03	00:06:56.300000	B2
11679_5#46	406	NA	NA	NA	NA	NA	NA	NA	NA	NA	NA	NA	NA	NA	NA	NA	NA	NA	NA	NA
562_27974	134	Escherichia coli strain MOD1-EC1702	562		100	0	5126400	NA	NA	NA	NA	NA	248	5359	NA	NA	NA	98.4	00:17:05	B2
562_7475	134	Escherichia coli strain 401588	562	WGS	100	0.4	5102906	50.49	11	150385	NA	NA	100	5339	NA	82	NA	98.4	00:02:14.900000	B2
562_7475	134	Escherichia coli strain CRE367	562	WGS	99.78	0	5000094	50.5887	12	115193	0	0	134	5162	4907	81	NA	94.15	00:26:32.700000	B2
jhrc00000000	134	NA	NA	NA	NA	NA	NA	NA	NA	NA	NA	NA	NA	NA	NA	NA	NA	NA	NA	NA
562_6974	134	Escherichia coli strain S7438	562	WGS	100	0.4	5129701	50.55	13	122975	NA	NA	146	5378	NA	87	NA	98.4	00:35:17.100000	B2
562_7448	134	Escherichia coli strain 18-47-75	562	WGS	99.67	0	5097731	50.6336	12	147531	0	0	191	4883	NA	72	NA	94.27	00:55:14.300000	B2
562_7448	134	Escherichia coli strain 300262	562	WGS	99.3	0	4974147	50.5	10	141347	NA	NA	111	5198	NA	82	NA	98.3	00:02:02	B2
562_7484	134	Escherichia coli strain 102535	562	WGS	98.9	0.7	4785440	50.59	12	127036	NA	NA	97	4943	NA	80	NA	98.1	00:02:18.800000	B2
562_7456	134	Escherichia coli strain 401264	562	WGS	100	0.7	5143920	50.63	24	68843	NA	NA	228	5404	NA	84	NA	97.3	00:02:06.900000	B2
1450430_3	134	Escherichia coli 103385	1450430	WGS	94.8	1.5	5052771	50.35	18	99965	NA	NA	149	5333	NA	73	NA	94.4	00:02:00.200000	B2
562_22261	134	Escherichia coli strain M15-4	562	WGS	99.5	19.1	5082644	50.48	22	71091	NA	NA	192	6266	5420	73	NA	86.8	00:29:12.200000	B2
562_7451	134	Escherichia coli strain 18-47-42	562	WGS	99.78	0.11	4990092	50.7506	13	136523	0	0	199	5066	NA	82	NA	95.12	00:02:23.500000	B2
562_7451	134	Escherichia coli strain 302275	562	WGS	99.3	8.2	5009715	50.48	70	22583	NA	NA	394	5471	NA	81	NA	94	00:02:04.200000	B2
562_7467	134	Escherichia coli strain 300214	562	WGS	100	0.4	5066532	50.51	10	149681	NA	NA	104	5290	NA	80	NA	97.7	00:02:11.900000	B2
562_7651	134	Escherichia coli strain 403128	562	WGS	99.6	0	4915104	50.52	12	126745	NA	NA	145	5092	4690	77	NA	98.7	00:06:51.900000	B2
1450432_3	134	Escherichia coli 300059	1450432	WGS	99.6	0	4831883	50.51	12	123100	NA	NA	122	4979	NA	78	NA	98.4	00:02:01.600000	B2
562_16338	134	Escherichia coli strain 102713	562	WGS	100	1.1	5257840	50.4	21	86187	NA	NA	201	5544	NA	89	NA	96.9	00:39:46.700000	B2
562_114474	134	Escherichia coli MOD1-EC1702	562	WGS	100	0.1	5126400	50.6104	22	64664	0	0	248	5334	NA	84	NA	98.7	00:06:29.900000	B2
562_7477	134	Escherichia coli strain 402310	562	WGS	100	0.4	5109363	50.46	10	150790	NA	NA	94	5331	NA	81	NA	98.5	00:02:16	B2
562_7476	134	Escherichia coli strain 401817	562	WGS	96.7	0.4	4899201	50.43	10	142435	NA	NA	96	5106	NA	82	NA	97.1	00:02:15.200000	B2
562_18754	205	Escherichia coli strain MOD1-EC5540	562	WGS	99.6	0	4747584	50.76	7	207516	NA	NA	108	4698	NA	83	NA	98.3	00:40:24.400000	B1
562_86235	205	Escherichia coli strain FT7-2	562	Deprecated	99.78	0	4828086	50.7609	8	188557	0	0	94	4764	NA	84	NA	95.24	00:38:52.200000	B1
esc_ga5735aa_as	205	NA	NA	NA	NA	NA	NA	NA	NA	NA	NA	NA	NA	NA	NA	NA	NA	NA	NA	NA
562_45768	205	Escherichia coli strain 2763-9	562	WGS	99.78	0	4818503	50.6576	9	195507	NA	NA	70	5033	4995	63	NA	95.42	00:46:49.600000	B1
562_86233	205	Escherichia coli strain FT13-1	562	Deprecated	99.78	0	4836746	50.7512	8	188557	0	0	124	4785	NA	84	NA	95.18	00:38:44.100000	B1
562_88097	205	Escherichia coli strain FT13-1	562	Deprecated	99.78	0	4836746	50.7512	8	188557	0	0	124	4785	NA	84	NA	95.18	00:50:58.700000	B1
562_22157	205	Escherichia coli strain MOD1-EC6235	562	WGS	100	0	4688192	50.76	9	172886	NA	NA	138	4675	NA	70	NA	99.4	00:13:04.600000	B1
562_88099	205	Escherichia coli strain FT7-2	562	Deprecated	99.78	0	4828086	50.7609	8	188557	0	0	94	4764	NA	84	NA	95.24	00:51:35.200000	B1
562_37008	205	Escherichia coli strain CVM N17EC1416	562	WGS	99.78	0.11	4672054	50.7554	5	201360	NA	NA	53	4673	4475	76	NA	95.3	00:59:04.300000	B1
562_91301	205	Escherichia coli FT13-1	562	Deprecated	99.78	0	4836746	50.7512	8	188557	0	0	124	4785	NA	84	NA	95.18	00:48:03.900000	B1
562_80684	205	Escherichia coli strain FT7-2	562	WGS	99.78	0	4828086	50.7609	8	188557	0	0	94	4764	NA	84	NA	95.24	00:50:32.800000	B1
562_80682	205	Escherichia coli strain FT13-1	562	WGS	99.78	0	4836746	50.7512	8	188557	0	0	124	4785	NA	84	NA	95.18	00:50:23.200000	B1
562_91302	205	Escherichia coli FT7-2	562	Deprecated	99.78	0	4828086	50.7609	8	188557	0	0	94	4764	NA	84	NA	95.24	00:48:20.500000	B1
562_100511	205	Escherichia coli e02ac1ae-7bb9-11e9-a8d3-68b59976a384	562	WGS	99.78	0	4705647	50.7347	13	111247	0	0	100	4643	NA	78	NA	95.54	00:31:07.500000	B1
562_25138	205	Escherichia coli strain MOD1-EC6948	562	WGS	99.6	0.4	4803737	50.69	10	122683	NA	NA	115	4766	NA	73	NA	99	00:34:30.800000	B1
562_17368	205	Escherichia coli strain 1031	562	Complete	100	0	4855538	50.86	1	4707009	1	1	2	4988	4964	86	NA	98.9	00:51:45.800000	B1
562_7959	205	Escherichia coli strain 321	562	WGS	100	0	4785019	50.79	9	184780	NA	NA	90	4884	4644	83	NA	99.2	00:41:43.700000	B1
562_7959	205	Escherichia coli strain STEC907 strain not applicable	562	WGS	99.78	0.11	4965755	50.696	10	154652	0	0	78	5040	4751	83	NA	95.36	00:40:08.900000	B1
562_13999	388	Escherichia coli 22-AB01629	562	WGS	100	0	5270289	50.6922	17	106320	0	0	383	5779	5431	85	NA	98.7	00:11:53.300000	A
562_13999	388	Escherichia coli strain 73G4	562	WGS	100	0	4877370	50.61	16	103461	NA	NA	191	5057	4811	36	NA	98.8	00:20:01.900000	A
GCA_017055485	388	NA	NA	NA	NA	NA	NA	NA	NA	NA	NA	NA	NA	NA	NA	NA	NA	NA	NA	NA
562_88799	388	Escherichia coli strain OSUCMP42NDM	562	Complete	99.78	0.11	5044621	50.8198	1	4853432	1	6	7	5072	4778	89	NA	95.3	00:11:34.300000	A
562_66674	388	Escherichia coli strain AI1060	562	WGS	99.78	0	4913948	50.7249	9	154552	0	0	146	4970	4694	81	NA	95.12	00:12:04.200000	A
562_129404	388	Escherichia coli EN5101	562	WGS	100	0	4916325	50.7583	11	116084	0	0	143	5035	4778	84	NA	99.4	00:52:08.800000	A
562_137371	388	Escherichia coli CIM-Carb-088	562	WGS	100	0.7	4882974	50.7075	9	155325	0	0	151	5006	4730	81	NA	98.7	00:34:57.400000	A
562_14001	388	Escherichia coli 20200622_MGL-66_B4	562	WGS	99.9	0	4956625	50.8958	32	49408	0	0	243	5133	4862	77	NA	99	00:19:26.900000	A
562_14001	388	Escherichia coli strain 85H4	562	WGS	100	0	4889514	50.7	12	127603	NA	NA	137	5046	4806	78	NA	99.3	00:25:59.300000	A
562_36721	388	Escherichia coli strain CVM N17EC1054	562	WGS	99.78	0.22	4978335	50.7767	27	55190	NA	NA	214	5170	4921	77	NA	94.82	00:04:05.100000	A
562_66928	388	Escherichia coli strain 182H4	562	WGS	99.78	0.77	4973478	50.5559	16	92202	0	0	216	5152	4804	52	NA	94.64	00:49:42.900000	A
562_126092	388	Escherichia coli 234cef	562	WGS	100	0.1	4969473	50.7105	6	250152	0	0	106	4982	NA	79	NA	99	00:07:32.600000	A
562_66929	388	Escherichia coli strain 182A5	562	WGS	99.78	0.88	4854676	50.9636	12	116555	0	0	240	4992	4692	53	NA	94.27	00:49:41.300000	A
562_46013	388	Escherichia coli strain KCJK7033	562	WGS	99.78	0.11	4617469	50.9738	69	20777	NA	NA	453	4733	4534	75	NA	95.3	00:28:56.300000	A
562_91821	388	Escherichia coli P085	562	WGS	99.78	0.33	4790703	50.7641	28	57886	0	0	213	4873	4683	80	NA	95.36	00:26:28.600000	A
562_139357	388	Escherichia coli Case 1	562	Complete	98.8	0.1	4747990	50.7712	1	4747990	1	0	1	4718	4466	86	NA	99.1	00:07:56.800000	A
562_39107	388	Escherichia coli strain EC_340	562	WGS	99.78	0.11	5153706	50.5901	11	134466	NA	NA	161	5373	5099	76	NA	94.82	00:04:04.300000	A
562_91162	388	Escherichia coli OSUCMP42NDM	562	Deprecated	99.78	0.11	5044621	50.8198	1	4853432	1	6	7	5072	4778	89	NA	95.3	00:15:17	A
562_37005	388	Escherichia coli strain CVM N17EC0983	562	WGS	99.78	0.22	4972696	50.6621	25	56599	NA	NA	213	5140	4895	85	NA	94.64	00:02:12.100000	A
GCA_014710375	557	NA	NA	NA	NA	NA	NA	NA	NA	NA	NA	NA	NA	NA	NA	NA	NA	NA	NA	NA
562_141354	557	Escherichia coli ERR2091351	562	WGS	100	0	5073167	50.6487	11	152985	0	0	136	5207	NA	81	NA	99.3	00:48:58.400000	A
562_141331	557	Escherichia coli ERR2091326	562	WGS	100	0	5074998	50.6454	9	168304	0	0	140	5215	NA	82	NA	99.3	00:47:40.400000	A
562_129268	557	Escherichia coli 78	562	WGS	100	0	5133315	50.3879	5	311968	0	0	101	5317	4945	78	NA	99.3	00:41:17.500000	A
562_108837	557	Escherichia coli 4374	562	WGS	100	0	5117824	50.4496	5	407659	0	0	114	5364	5038	84	NA	99.1	00:49:53.800000	A
562_141332	557	Escherichia coli ERR2091327	562	WGS	100	0	5071921	50.6508	11	150769	0	0	146	5215	NA	82	NA	99.3	00:47:17.900000	A
562_141341	557	Escherichia coli ERR2091335	562	WGS	100	0	5072404	50.6466	9	144562	0	0	150	5218	NA	82	NA	99.3	00:48:44.500000	A
562_141338	557	Escherichia coli ERR2091331	562	WGS	100	0	5073806	50.6441	9	168304	0	0	143	5210	NA	82	NA	99.3	00:48:14.800000	A
562_141307	557	Escherichia coli ERR2091308	562	WGS	100	0	5065536	50.6458	10	167489	0	0	139	5197	NA	81	NA	99.3	00:46:25.700000	A
562_141329	557	Escherichia coli ERR2091323	562	WGS	100	0	5069936	50.6449	11	154950	0	0	150	5205	NA	82	NA	99.2	00:47:35.100000	A
562_141334	557	Escherichia coli ERR2091329	562	WGS	100	0	5067611	50.6406	10	157994	0	0	154	5207	NA	81	NA	99.3	00:48:03.900000	A
562_141356	557	Escherichia coli ERR2091350	562	WGS	100	0	5072412	50.6472	10	152985	0	0	149	5219	NA	81	NA	99.2	00:49:03.600000	A
562_141335	557	Escherichia coli ERR2091333	562	WGS	100	0	5074556	50.6506	9	176334	0	0	131	5218	NA	82	NA	99.3	00:48:12	A
562_141372	557	Escherichia coli ERR2091400	562	WGS	100	0.1	5074550	50.6442	9	176334	0	0	130	5218	NA	82	NA	99.3	00:49:30.700000	A
562_141344	557	Escherichia coli ERR2091338	562	WGS	100	0	5112154	50.6366	11	144562	0	0	150	5274	NA	82	NA	99.3	00:48:28	A
562_141336	557	Escherichia coli ERR2091330	562	WGS	100	0	5074805	50.6456	10	168304	0	0	141	5212	NA	82	NA	99.3	00:48:17.300000	A
562_141394	557	Escherichia coli ERR2091423	562	WGS	100	0	5071883	50.6467	10	168304	0	0	125	5215	NA	82	NA	99.2	00:50:04.500000	A
562_91392	537_1054	Escherichia coli ARS-CC9646	562	Deprecated	99.78	0	5259561	50.6092	13	98169	0	0	231	5269	NA	80	NA	95.78	00:00:11.700000	D
562_90253	537_1054	Escherichia coli Fecal samples	562	Deprecated	99.78	0.11	5021971	50.5311	11	126672	0	0	526	5091	NA	59	NA	95.54	00:45:52.900000	D
562_26291	537_1054	Escherichia coli strain N34557PS	562	WGS	100	1.5	5135401	50.61	10	147681	NA	NA	98	5065	NA	78	NA	99.3	00:08:09.600000	D
562_81093	537_1054	Escherichia coli strain Fecal samples	562	WGS	99.78	0	5014092	50.5229	12	125779	0	0	503	5081	NA	58	NA	95.6	00:15:18.600000	D
562_18978	537_1054	Escherichia coli strain MOD1-EC5030	562	WGS	100	0.4	5297715	50.42	16	112306	NA	NA	281	5403	NA	86	NA	99	00:31:30.900000	D
GCA_017721915	537_1054	NA	NA	NA	NA	NA	NA	NA	NA	NA	NA	NA	NA	NA	NA	NA	NA	NA	NA	NA
562_31256	537_1054	Escherichia coli strain VRES0355	562	WGS	100	0.4	5029276	50.6015	7	253914	NA	NA	40	4931	4609	79	NA	99.1	00:53:43.500000	D
562_86921	537_1054	Escherichia coli strain Fecal samples	562	Deprecated	99.78	0	5014092	50.5229	12	125779	0	0	503	5081	NA	58	NA	95.6	00:07:09.800000	D
562_86925	537_1054	Escherichia coli strain Fecal samples	562	Deprecated	99.78	0.11	5021971	50.5311	11	126672	0	0	526	5091	NA	59	NA	95.54	00:03:22.400000	D
562_67531	537_1054	Escherichia coli strain ARS-CC9620	562	WGS	99.78	0	5235134	50.6337	23	74100	0	0	220	5220	NA	71	NA	95.78	00:02:43.100000	D
562_88911	537_1054	Escherichia coli strain ARS-CC9646	562	WGS	99.78	0	5259561	50.6092	13	98169	0	0	231	5269	NA	80	NA	95.78	00:34:54.600000	D
562_81098	537_1054	Escherichia coli strain Fecal samples	562	WGS	99.78	0.11	5021971	50.5311	11	126672	0	0	526	5091	NA	59	NA	95.54	00:15:31	D
562_89108	537_1054	Escherichia coli strain Fecal samples	562	Deprecated	99.78	0	5014092	50.5229	12	125779	0	0	503	5081	NA	58	NA	95.6	00:36:16.200000	D
562_47863	537_1054	Escherichia coli strain EELTKB256	562	WGS	99.67	0	4951491	50.5575	10	199079	NA	NA	119	4932	NA	66	NA	94.88	00:05:38.300000	D
GCA_013350825	537_1054	NA	NA	NA	NA	NA	NA	NA	NA	NA	NA	NA	NA	NA	NA	NA	NA	NA	NA	NA
562_89112	537_1054	Escherichia coli strain Fecal samples	562	Deprecated	99.78	0.11	5021971	50.5311	11	126672	0	0	526	5091	NA	59	NA	95.54	00:32:52.900000	D
562_90248	537_1054	Escherichia coli Fecal samples	562	Deprecated	99.78	0	5014092	50.5229	12	125779	0	0	503	5081	NA	58	NA	95.6	00:45:39.900000	D
GCA_012491365	258	NA	NA	NA	NA	NA	NA	NA	NA	NA	NA	NA	NA	NA	NA	NA	NA	NA	NA	NA
GCA_014634845	258	NA	NA	NA	NA	NA	NA	NA	NA	NA	NA	NA	NA	NA	NA	NA	NA	NA	NA	NA
562_29105	258	Escherichia coli strain 05-3629	562	Complete	100	0	5114662	50.7143	1	4904151	1	2	3	5062	NA	92	NA	98.5	00:34:12.100000	B1
562_102081	258	Escherichia coli Map_123_005	562	WGS	95	13	3988618	50.9168	242	4694	0	0	1104	4746	NA	54	NA	85.6	00:31:30.400000	B1
562_102061	258	Escherichia coli Map_179_002	562	WGS	97.1	7.8	4135687	50.7887	149	7527	0	0	829	4631	NA	60	NA	89.5	00:18:08.500000	B1
562_21676	258	Escherichia coli strain MOD1-EC6379	562	WGS	100	0	4852001	50.64	24	67325	NA	NA	198	4821	NA	71	NA	98.3	00:27:18.300000	B1
562_46624	258	Escherichia coli strain FWSEC0101	562	WGS	99.78	0	4891263	50.679	10	193269	NA	8	70	4992	4767	71	NA	95.12	00:59:41.900000	B1
562_89842	258	Escherichia coli ASH.EST_CHL1_JAN2020	562	WGS	99.78	0	5089582	50.7004	9	184110	0	0	150	5237	4959	53	NA	95	00:40:34.600000	B1
562_111286	258	Escherichia coli SRR19721642_bin.21_metawrap_v1.3_MAG	562	WGS	99.9	0	4894690	50.4747	9	170218	0	0	54	4860	NA	60	NA	99.1	00:45:30.800000	B1
562_126307	258	Escherichia coli ETEC1721	562	Complete	99.7	0	4946057	50.5711	1	4766922	1	3	4	4969	4717	85	NA	98.6	00:21:14	B1
562_145069	258	Escherichia coli PT_EC0206	562	WGS	100	0	5121231	50.7512	14	121500	0	0	172	5145	NA	83	NA	98.7	00:11:26.600000	B1
562_47641	258	Escherichia coli strain 51-J57-A	562	WGS	99.78	0	4800005	50.6528	4	615801	NA	NA	34	4667	4444	79	NA	95.48	00:21:34.200000	B1
562_47835	258	Escherichia coli strain EELTKB286	562	WGS	99.78	0.66	5105159	50.2949	5	383413	NA	NA	122	5226	NA	61	NA	93.73	00:53:19.700000	B1
GCA_012508975	258	NA	NA	NA	NA	NA	NA	NA	NA	NA	NA	NA	NA	NA	NA	NA	NA	NA	NA	NA
562_70556	258	Escherichia coli strain BS90R-A	562	WGS	99.78	0	5004007	50.6174	10	186589	0	0	119	5027	4765	77	NA	94.82	00:54:23.900000	B1
562_58696	258	Escherichia coli strain ZTA15/00877EB1	562	WGS	99.78	0	4756583	50.7925	8	198233	0	0	84	4593	NA	73	NA	95.24	00:00:10.400000	B1
562_57431	258	Escherichia coli strain W2_9_ERBR2	562	WGS	99.78	0	5270884	50.6219	14	148772	0	0	174	5336	NA	68	NA	95.18	00:47:46.400000	B1
562_141657	446	Escherichia coli JBACAAB-19-0020	562	WGS	100	0	5158889	50.605	5	212088	0	0	88	5047	NA	79	NA	99	00:16:09.200000	D
562_142299	446	Escherichia coli JBBDAFG-19-0162	562	WGS	100	0	5312787	50.5977	46	35962	0	0	274	5266	NA	72	NA	98.6	00:04:35.500000	D
562_46997	446	Escherichia coli strain JML084	562	WGS	99.78	0.11	4893144	50.747	39	36862	NA	NA	296	4772	4429	76	NA	95.36	00:57:21.600000	D
562_89953	446	Escherichia coli MV-zz2-SK2-O	562	WGS	99.78	0.22	5128504	50.5402	4	344793	0	0	51	5100	4890	74	NA	95.48	00:06:12.700000	D
562_99628	446	Escherichia coli 8db9a4a8-7bb9-11e9-a8d3-68b59976a384	562	WGS	99.55	0	5097176	50.547	5	246138	0	0	69	4920	NA	79	NA	95.18	00:45:11	D
562_21607	446	Escherichia coli strain MOD1-EC6361	562	WGS	100	0.4	5035101	50.65	13	124819	NA	NA	101	4901	NA	82	NA	98.7	00:10:45.700000	D
562_65061	446	Escherichia coli strain AMC_258	562	WGS	99.78	0.44	5352885	50.4761	9	171985	0	0	118	5325	NA	76	NA	94.88	00:49:10.500000	D
562_88521	446	Escherichia coli strain R1391	562	Deprecated	99.78	0	5015479	50.5157	6	246964	0	0	75	4840	NA	73	NA	95.18	00:06:13.600000	D
562_140176	446	Escherichia coli 29	562	WGS	100	0	4960886	50.5668	5	265217	0	0	77	4894	4706	78	NA	99.1	00:42:27.600000	D
562_90121	446	Escherichia coli R1391	562	Deprecated	99.78	0	5015479	50.5157	6	246964	0	0	75	4840	NA	73	NA	95.18	00:59:49.800000	D
GCA_012365895	446	NA	NA	NA	NA	NA	NA	NA	NA	NA	NA	NA	NA	NA	NA	NA	NA	NA	NA	NA
562_106186	446	Escherichia coli 19ZY238	562	WGS	100	0.1	5131958	50.3889	11	161566	0	0	109	5023	NA	76	NA	98.6	00:26:21.200000	D
562_135152	446	Escherichia coli ECO15	562	WGS	100	3.2	5406085	50.3794	7	244194	0	0	430	5660	5353	86	NA	95.4	00:56:53.800000	D
562_86657	446	Escherichia coli strain R1391	562	WGS	99.78	0	5015479	50.5157	6	246964	0	0	75	4840	NA	73	NA	95.18	00:47:52.400000	D
562_102239	446	Escherichia coli SUG438	562	WGS	99.7	3.9	4790034	50.6792	69	21524	0	0	336	4917	4685	63	NA	94.5	00:25:01.100000	D
562_65141	446	Escherichia coli strain AMC_171	562	WGS	99.78	0	5046101	50.622	7	275390	0	0	136	4930	NA	75	NA	95.36	00:16:51.300000	D
562_58285	446	Escherichia coli strain CAP43	562	WGS	99.78	0.11	5140438	50.51	13	132565	0	0	129	5123	4825	82	NA	95.06	00:17:28.300000	D
562_123044	77	Escherichia coli A33_001	562	WGS	100	0.1	4961850	50.3743	9	201112	0	0	96	4894	NA	85	NA	99.2	00:08:23.100000	E
562_38949	77	Escherichia coli strain F3383-c1	562	WGS	99.78	0.11	4990193	50.3521	10	117074	NA	NA	124	5176	4955	84	NA	94.82	00:14:57.500000	E
562_36522	77	Escherichia coli strain PNUSAE018732	562	WGS	99.78	0.11	5085296	50.2864	10	145655	NA	NA	104	5269	5006	81	NA	95.12	00:07:33.700000	E
1446701_4	77	Escherichia coli O169:H41 strain F6326-C1	1446701	Complete	100	0	5157150	50.26	1	4934701	1	2	3	5125	NA	98	NA	98.9	00:08:06.200000	E
562_67793	77	Escherichia coli strain L7_E1373_ETEC	562	Complete	99.78	0.22	5182605	50.2026	1	4926854	1	2	3	5096	4753	99	NA	95.06	00:54:51.400000	E
562_39001	77	Escherichia coli strain 623213	562	WGS	99.78	0.11	5068970	50.2655	7	176375	NA	NA	120	5244	4976	71	NA	94.45	00:40:35.300000	E
562_62789	77	Escherichia coli strain BS28R-B	562	WGS	99.78	0.44	4962613	50.4665	9	159369	0	0	200	5095	4782	89	NA	95	00:20:16.600000	E
562_78177	77	Escherichia coli strain EC_18	562	WGS	99.78	0.11	4828931	50.7612	5	306127	0	0	125	4738	4526	88	NA	95.6	00:18:03.500000	E
562_22334	77	Escherichia coli strain F8111-1SC3	562	Complete	100	0.4	5192176	50.16	1	4905023	1	3	4	5187	NA	99	NA	98.7	00:09:00.900000	E
GCA_012082355	77	NA	NA	NA	NA	NA	NA	NA	NA	NA	NA	NA	NA	NA	NA	NA	NA	NA	NA	NA
562_22335	77	Escherichia coli strain F9792	562	Complete	100	0.7	5020694	50.44	1	4875605	1	1	2	4969	NA	95	NA	98.6	00:08:49.900000	E
562_126152	77	Escherichia coli EVROSUP17	562	WGS	100	0.1	5044426	50.4374	9	208508	0	0	59	5126	4854	86	NA	99.4	00:11:10.700000	E
esc_sa1363aa_as	77	NA	NA	NA	NA	NA	NA	NA	NA	NA	NA	NA	NA	NA	NA	NA	NA	NA	NA	NA
562_36541	77	Escherichia coli strain PNUSAE018733	562	WGS	99.78	0.11	5125305	50.2654	7	211980	NA	NA	73	5322	5042	84	NA	95	00:12:55.100000	E
1116125_3	77	Escherichia coli 2845650	1116125	WGS	100	0.7	5215288	50.3	13	153920	0	0	120	5169	5187	88	NA	98.6	00:17:09.600000	E
1446701_3	77	Escherichia coli O169:H41 strain 2014EL-1345-2	1446701	Complete	100	0.4	5222299	50.4	1	4943397	1	4	5	5186	NA	95	NA	98.8	00:08:54.900000	E
1446702_3	77	Escherichia coli O169:H41 str. F9792	1446702	WGS	100	0	4929195	50.4	10	160671	NA	NA	113	4736	4496	77	NA	99	00:17:09.600000	E
562_132054	494_927_1025_1056	Escherichia coli 86	562	WGS	100	0	5177490	50.7046	21	88693	0	0	283	5656	5332	88	NA	98.8	00:39:35.500000	A
GCA_000407805	494_927_1025_1056	NA	NA	NA	NA	NA	NA	NA	NA	NA	NA	NA	NA	NA	NA	NA	NA	NA	NA	NA
1169333_3	494_927_1025_1056	Escherichia coli KTE14	1169333	WGS	100	0.2	5286387	47.6	9	177856	0	0	92	5342	5093	85	NA	98.8	00:17:09.600000	A
GCA_014053505	494_927_1025_1056	NA	NA	NA	NA	NA	NA	NA	NA	NA	NA	NA	NA	NA	NA	NA	NA	NA	NA	NA
562_33352	494_927_1025_1056	Escherichia coli strain MOD1-ECOR2	562	WGS	100	0.1	5239177	50.6813	16	104055	NA	NA	234	5701	5561	85	NA	98.7	00:15:05.900000	A
GCA_013315995	494_927_1025_1056	NA	NA	NA	NA	NA	NA	NA	NA	NA	NA	NA	NA	NA	NA	NA	NA	NA	NA	NA
GCA_016678995	494_927_1025_1056	NA	NA	NA	NA	NA	NA	NA	NA	NA	NA	NA	NA	NA	NA	NA	NA	NA	NA	NA
562_139447	494_927_1025_1056	Escherichia coli MRSN943157	562	WGS	100	0	5104361	50.6782	28	63274	0	0	317	5468	5169	82	NA	98.8	00:25:00.800000	A
562_61491	494_927_1025_1056	Escherichia coli strain SCU-104	562	Complete	99.78	0	5245988	50.7189	1	5244439	1	1	2	5308	4960	90	NA	94.76	00:57:39.500000	A
562_45345	494_927_1025_1056	Escherichia coli strain 52_rectal	562	WGS	99.78	0	5188941	50.623	19	97920	NA	NA	197	5546	5237	75	NA	94.64	00:40:28.800000	A
562_74568	494_927_1025_1056	Escherichia coli strain 57CD.010	562	WGS	99.78	0.11	4817763	50.8566	19	86300	0	0	169	4933	4649	69	NA	94.51	00:48:38.400000	A
562_55285	494_927_1025_1056	Escherichia coli strain LM18	562	WGS	99.78	0.33	5257784	50.6696	23	71920	0	0	473	5549	NA	68	NA	94.21	00:06:46.600000	A
562_95874	494_927_1025_1056	Escherichia coli ZJ1635	562	WGS	99.78	0	5138540	50.5799	20	88527	0	0	171	5432	5157	80	NA	94.39	00:24:18.100000	A
562_138651	494_927_1025_1056	Escherichia coli R-1.2.2	562	WGS	100	0.2	5131667	50.6773	20	76519	0	0	243	5466	5137	92	NA	98.5	00:49:01.200000	A
562_59452	494_927_1025_1056	Escherichia coli strain N1(2020) strain N1(2020) strain N1(2020)	562	WGS	99.78	0.22	5320472	50.5261	19	88406	0	1	322	5721	5316	63	NA	94.03	00:40:43	A
562_132036	494_927_1025_1056	Escherichia coli 77	562	WGS	100	0	5171657	50.7101	21	88658	0	0	288	5656	5330	89	NA	98.9	00:36:15.400000	A
562_18521	494_927_1025_1056	Escherichia coli ECOR2	562	WGS	100	0.8	5300935	50.71	15	119509	NA	NA	311	5541	NA	86	NA	98.4	00:36:33.800000	A
1116160_3	426_1336	Escherichia coli P0302308.12	1116160	WGS	100	0	5161773	50.7	17	105233	0	0	197	5209	5321	80	NA	99	00:17:09.600000	B1
GCA_000357805	426_1336	NA	NA	NA	NA	NA	NA	NA	NA	NA	NA	NA	NA	NA	NA	NA	NA	NA	NA	NA
1116154_3	426_1336	Escherichia coli P0302308.2	1116154	WGS	99.6	2	5198053	50.7	9	183632	0	0	143	5277	5303	81	NA	98.7	00:17:09.600000	B1
1116157_3	426_1336	Escherichia coli P0302308.5	1116157	WGS	100	0.4	5153602	50.7	11	148583	0	0	133	5182	5192	82	NA	98.8	00:17:09.600000	B1
1116158_3	426_1336	Escherichia coli P0302308.10	1116158	WGS	100	0.7	5222034	50.7	11	189587	0	0	142	5219	5245	80	NA	98.8	00:17:09.600000	B1
1116161_3	426_1336	Escherichia coli P0302308.13	1116161	WGS	99.6	0.7	5111080	50.9	33	48298	0	0	361	5051	5207	81	NA	98.9	00:17:09.600000	B1
562_13833	426_1336	Escherichia coli strain 203153	562	WGS	100	1.8	5300460	50.75	11	147609	NA	NA	156	5648	5597	125	NA	98	00:56:13.600000	B1
562_13885	426_1336	Escherichia coli C1P1A	562	WGS	100	0	4948545	50.7349	21	83611	0	0	151	5158	4899	76	NA	99	00:46:33.100000	B1
562_13885	426_1336	Escherichia coli strain 603030	562	WGS	100	1.5	5185787	50.79	13	119796	NA	NA	162	5582	5540	111	NA	98.3	00:28:46.200000	B1
1116155_3	426_1336	Escherichia coli P0302308.3	1116155	WGS	100	0.7	5147897	50.7	9	186249	0	0	131	5202	5214	83	NA	98.6	00:17:09.600000	B1
GCA_013897395	426_1336	NA	NA	NA	NA	NA	NA	NA	NA	NA	NA	NA	NA	NA	NA	NA	NA	NA	NA	NA
1116159_3	426_1336	Escherichia coli P0302308.11	1116159	WGS	100	0.7	5161006	50.7	10	176666	0	0	141	5177	5192	78	NA	98.6	00:17:09.600000	B1
562_108417	426_1336	Escherichia coli EC016	562	WGS	100	0	4737001	50.711	7	219196	0	0	87	4775	4551	82	NA	99	00:56:36.200000	B1
562_13832	426_1336	Escherichia coli strain 203145	562	WGS	100	4.3	5332318	50.82	17	94713	NA	NA	209	5819	5780	131	NA	97.8	00:56:10.400000	B1
1116162_3	426_1336	Escherichia coli P0302308.14	1116162	WGS	100	0.4	5209659	50.7	12	163550	0	0	158	5251	5282	79	NA	98.9	00:17:09.600000	B1
1116153_3	426_1336	Escherichia coli P0302308.1	1116153	WGS	100	0	5189814	50.73	2	831365	0	0	44	5177	5151	89	NA	99	00:17:09.600000	B1
1116156_3	426_1336	Escherichia coli P0302308.4	1116156	WGS	99.6	0.4	5152947	50.7	37	41785	0	0	402	5099	5289	79	NA	99	00:17:09.600000	B1
562_46954	426_1336	Escherichia coli strain JML039	562	WGS	99.78	0.88	4909842	50.7256	15	103840	NA	NA	196	4947	4576	60	NA	95.12	00:38:49.800000	B1
562_107147	496	Escherichia coli DR168-CEF	562	WGS	100	0	5169913	50.7039	13	150771	0	0	168	5313	5032	89	NA	99.4	00:39:48.800000	A
562_149833	496	Escherichia coli 7P76	562	WGS	100	0	5319349	50.3554	8	212631	0	0	155	5471	5176	78	NA	99	00:44:59.300000	A
GCA_003031225	496	NA	NA	NA	NA	NA	NA	NA	NA	NA	NA	NA	NA	NA	NA	NA	NA	NA	NA	NA
562_21252	496	Escherichia coli strain MOD1-EC5049	562	WGS	100	0	4745579	50.75	8	182979	NA	NA	93	4668	NA	77	NA	99.3	00:32:44	A
562_149827	496	Escherichia coli 7P90	562	WGS	100	0	5093588	50.542	8	208526	0	0	158	5225	4953	76	NA	99	00:44:23.100000	A
562_34287	496	Escherichia coli strain NCTC9070	562	WGS	100	0	4953944	50.686	1	4818744	NA	NA	4	4911	4631	90	NA	98.5	00:45:12.200000	A
562_149834	496	Escherichia coli 7P71	562	WGS	100	0	5098461	50.5412	10	185195	0	0	238	5301	5005	72	NA	99	00:45:23.100000	A
562_29032	496	Escherichia coli strain HKUOPY1	562	Complete	100	0	4774500	50.7404	1	4774500	1	NA	1	4837	4827	84	NA	99.4	00:59:57.200000	A
562_134453	496	Escherichia coli 20F000375	562	WGS	100	0	5299353	50.5165	2	1318584	0	0	52	5400	NA	86	NA	99	00:00:52.300000	A
562_18973	496	Escherichia coli strain MOD1-EC5048	562	WGS	100	0	4747874	50.75	9	153508	NA	NA	102	4671	NA	84	NA	99.3	00:31:07.700000	A
562_144841	496	Escherichia coli 2223	562	WGS	99.9	0	4966444	50.6044	12	144966	0	0	192	5011	NA	42	NA	98.9	00:11:58.400000	A
GCA_017786625	496	NA	NA	NA	NA	NA	NA	NA	NA	NA	NA	NA	NA	NA	NA	NA	NA	NA	NA	NA
562_148258	496	Escherichia coli E19_K033X	562	WGS	100	0	5095838	50.6409	8	211933	0	0	119	5232	4973	86	NA	99.3	00:03:46	A
562_31436	496	Escherichia coli strain VREC0550	562	WGS	100	0.4	5183334	50.7165	7	295095	NA	NA	84	5232	4855	86	NA	99	00:49:22.500000	A
562_74472	496	Escherichia coli strain 18-47-62	562	WGS	99.78	0	5029552	50.6113	16	97560	0	0	174	5036	NA	79	NA	95	00:55:30.500000	A
39304_d01	496	NA	NA	NA	NA	NA	NA	NA	NA	NA	NA	NA	NA	NA	NA	NA	NA	NA	NA	NA
562_147804	496	Escherichia coli ESBL_138	562	WGS	100	0	5139309	50.5475	10	154861	0	0	175	5312	5048	89	NA	99	00:20:50	A
562_21241	383	Escherichia coli strain MOD1-EC5125	562	WGS	100	0.4	5096330	50.48	8	269367	NA	NA	77	5042	NA	77	NA	99.3	00:31:55.200000	B2
jshw00000000	383	NA	NA	NA	NA	NA	NA	NA	NA	NA	NA	NA	NA	NA	NA	NA	NA	NA	NA	NA
562_21242	383	Escherichia coli strain MOD1-EC5124	562	WGS	100	0.4	5216194	50.52	10	201436	NA	NA	106	5202	NA	66	NA	99.2	00:31:59.900000	B2
562_21703	383	Escherichia coli strain MOD1-EC5971	562	WGS	100	0	5089413	50.49	7	274137	NA	NA	78	4992	NA	77	NA	99.3	00:32:17.400000	B2
562_21704	383	Escherichia coli strain MOD1-EC5946	562	WGS	100	0	5365530	50.31	8	194257	NA	NA	207	5547	NA	87	NA	98.7	00:32:14.300000	B2
562_30446	383	Escherichia coli strain 1408220003	562	WGS	100	0.4	5070329	50.4915	7	268704	NA	NA	92	5243	5146	78	NA	99	00:45:59.800000	B2
562_30438	383	Escherichia coli strain 1408220016	562	WGS	100	0.4	5070134	50.4909	7	268677	NA	NA	98	5256	5153	78	NA	99	00:42:54.700000	B2
562_5122	383	Escherichia coli upec-38	562	WGS	100	0	4922514	50.46	7	339740	NA	NA	51	4627	0	63	NA	99.3	00:17:09.600000	B2
562_80651	383	Escherichia coli strain S.43.20.Ec strain not collected	562	WGS	99.78	0	5158448	50.4181	10	194259	0	0	236	5226	NA	87	NA	92.95	00:40:24.100000	B2
562_86191	383	Escherichia coli strain S.42.20.Ec strain not collected	562	Deprecated	99.78	0.11	5162584	50.4188	10	190282	0	0	241	5235	NA	88	NA	92.95	00:19:08	B2
562_91263	383	Escherichia coli S.42.20.Ec	562	Deprecated	99.78	0.11	5162584	50.4188	10	190282	0	0	241	5235	NA	88	NA	92.95	00:17:17.800000	B2
562_141601	383	Escherichia coli JBABAGH-19-0174	562	WGS	99.9	0.1	4926606	50.4614	6	366054	0	0	49	4765	NA	77	NA	99.2	00:12:35.600000	B2
562_20855	383	Escherichia coli strain MOD1-EC6218	562	WGS	100	0	5165249	50.35	9	194257	NA	NA	199	5228	NA	79	NA	99.4	00:14:36.100000	B2
562_91262	383	Escherichia coli S.43.20.Ec	562	Deprecated	99.78	0	5158448	50.4181	10	194259	0	0	236	5226	NA	87	NA	92.95	00:17:16.400000	B2
562_88065	383	Escherichia coli strain S.43.20.Ec strain not collected	562	Deprecated	99.78	0	5158448	50.4181	10	194259	0	0	236	5226	NA	87	NA	92.95	00:44:17.400000	B2
562_21054	383	Escherichia coli strain MOD1-EC7006	562	WGS	100	0.4	5206985	50.57	11	154450	NA	NA	71	5152	NA	80	NA	99.3	00:23:43.400000	B2
GCA_017757765	322	NA	NA	NA	NA	NA	NA	NA	NA	NA	NA	NA	NA	NA	NA	NA	NA	NA	NA	NA
562_70499	322	Escherichia coli strain CE1700	562	WGS	99.78	0.22	5059008	50.5261	13	121555	0	0	229	5259	4937	80	NA	94.7	00:54:23.900000	A
562_124897	322	Escherichia coli CE59	562	WGS	100	0.1	5012129	50.6901	12	122059	0	0	179	5190	4898	87	NA	99	00:22:31.200000	A
562_97064	322	Escherichia coli VREC1178	562	WGS	99.78	0	5019551	50.8075	11	122310	0	0	178	4992	NA	74	NA	94.39	00:15:52.700000	A
562_144195	322	Escherichia coli ERR2124230	562	WGS	100	0.2	5405671	50.5703	16	111420	0	0	243	5518	NA	72	NA	98.4	00:37:30.300000	A
562_70489	322	Escherichia coli strain 1585H	562	WGS	99.78	0.22	4933407	50.5132	11	122451	0	0	165	5094	4801	80	NA	94.76	00:03:15.400000	A
562_70492	322	Escherichia coli strain CE1586	562	WGS	99.78	0.22	5049305	50.5746	13	121444	0	0	224	5250	4929	81	NA	94.7	00:06:18.800000	A
562_65168	322	Escherichia coli strain AMC_531	562	WGS	99.78	0	5056729	50.7718	12	148693	0	0	160	5057	NA	78	NA	94.33	00:49:10.500000	A
562_70482	322	Escherichia coli strain CE1585	562	WGS	99.78	0.22	4929157	50.51	11	127852	0	0	158	5090	4794	80	NA	94.76	00:54:23.900000	A
562_30511	322	Escherichia coli strain 1356	562	WGS	100	0.4	5069156	50.5174	14	128843	NA	NA	167	5184	NA	73	NA	97.9	00:14:57.700000	A
562_78184	322	Escherichia coli strain EC_10	562	WGS	99.78	0.11	4718780	50.6205	1	4667145	0	0	33	4801	4555	86	NA	95	00:19:00.800000	A
562_135324	322	Escherichia coli N3_177_039G1_dasN3_177_039G1_abawaca.2	562	WGS	97.6	3.7	4935397	50.7569	30	48527	0	0	269	5276	4902	60	NA	92.6	00:08:36.400000	A
562_70501	322	Escherichia coli strain 1537H	562	WGS	99.78	0.22	5040671	50.5709	13	122451	0	0	227	5232	4919	79	NA	94.7	00:06:07.300000	A
562_58742	322	Escherichia coli strain 102	562	WGS	99.78	0.22	4959023	50.7195	13	124418	0	0	155	4993	NA	82	NA	94.7	00:22:08.800000	A
562_70485	322	Escherichia coli strain CE1538B	562	WGS	99.78	0.22	5040113	50.5744	12	122448	0	0	214	5235	4918	80	NA	94.7	00:54:23.900000	A
562_97063	322	Escherichia coli VREC1180	562	WGS	99.78	0	5018689	50.8099	11	122310	0	0	182	4999	NA	74	NA	94.39	00:15:53.800000	A
562_18702	314	Escherichia coli strain MOD1-EC5650	562	WGS	99.6	1.1	4921666	50.82	21	89295	NA	NA	178	4969	NA	89	NA	98.8	00:28:08.500000	B1
562_18878	314	Escherichia coli strain MOD1-EC5271	562	WGS	100	0.4	5207791	50.51	22	68392	NA	NA	304	5441	NA	78	NA	98.4	00:10:33.100000	B1
562_18706	314	Escherichia coli strain MOD1-EC5646	562	WGS	99.6	0	4980092	50.76	18	87873	NA	NA	186	5019	NA	90	NA	98.8	00:29:04.400000	B1
562_21094	314	Escherichia coli strain MOD1-EC6915	562	WGS	99.6	0	4990859	50.74	16	103135	NA	NA	179	5050	NA	91	NA	98.8	00:25:10.600000	B1
562_18687	314	Escherichia coli strain MOD1-EC5659	562	WGS	99.6	0	5089181	50.72	16	105155	NA	NA	193	5182	NA	90	NA	99	00:24:56	B1
562_67399	314	Escherichia coli strain 2C2-2	562	WGS	99.11	0.22	5178594	50.7101	19	91550	0	0	145	5450	5156	94	NA	94.39	00:38:31.900000	A
GCA_015883985	314	NA	NA	NA	NA	NA	NA	NA	NA	NA	NA	NA	NA	NA	NA	NA	NA	NA	NA	NA
esc_aa9715aa_as	314	NA	NA	NA	NA	NA	NA	NA	NA	NA	NA	NA	NA	NA	NA	NA	NA	NA	NA	NA
562_124739	314	Escherichia coli 911-1	562	WGS	100	0.4	5403923	50.8537	1	4948547	0	0	8	5619	5259	99	NA	98.8	00:11:44.200000	B1
562_21207	314	Escherichia coli strain MOD1-EC5648	562	WGS	100	0.7	5017237	50.75	19	92369	NA	NA	192	5083	NA	90	NA	99	00:30:40.400000	B1
562_94189	314	Escherichia coli RM10740	562	Complete	99.78	0	5365985	50.7993	1	5111631	1	3	4	5530	5211	99	NA	94.33	00:33:33.800000	B1
562_67402	314	Escherichia coli strain 15L1-13	562	WGS	99.44	0.11	5392987	50.5591	19	91550	0	0	152	5704	5376	91	NA	94.39	00:59:45.100000	B1
562_67387	314	Escherichia coli strain 15L1-17	562	WGS	99.67	0.11	5417428	50.5718	20	91951	0	0	144	5720	5396	94	NA	94.45	00:29:51	B1
562_19247	314	Escherichia coli strain F352	562	WGS	99.6	0	5122330	50.67	20	82696	NA	NA	205	5576	5441	92	NA	99.1	00:55:29.100000	B1
GCA_017899135	314	NA	NA	NA	NA	NA	NA	NA	NA	NA	NA	NA	NA	NA	NA	NA	NA	NA	NA	NA
562_18704	314	Escherichia coli strain MOD1-EC5649	562	WGS	100	0.7	5037295	50.73	19	92369	NA	NA	172	5108	NA	90	NA	99	00:29:23.200000	B1
562_106297	248	Escherichia coli 1B12A	562	WGS	100	0.2	4929803	50.8384	21	81365	0	0	146	5024	4757	73	NA	98.8	00:00:44.200000	A
562_67305	248	Escherichia coli strain EC_1746	562	WGS	99.78	0.11	4875942	50.8106	24	66589	0	0	200	4956	4689	74	NA	93.79	00:36:30.300000	A
562_97046	248	Escherichia coli VREC1171	562	WGS	99.78	0.22	4915129	50.8529	18	84643	0	0	166	4956	NA	75	NA	94.09	00:08:33.100000	A
562_97049	248	Escherichia coli VREC1175	562	WGS	99.78	0.22	4972185	50.7839	23	72331	0	0	186	5048	NA	67	NA	93.97	00:08:28.900000	A
562_149347	248	Escherichia coli RTP31141st1_A12_RTP31141_220114	562	WGS	100	0.1	4637976	51.0023	18	88897	0	0	105	4539	NA	58	NA	99.1	00:08:48.500000	A
562_97048	248	Escherichia coli VREC1173	562	WGS	99.78	0.22	4920647	50.852	18	84643	0	0	168	4974	NA	75	NA	94.09	00:08:31.300000	A
GCA_015160595	248	NA	NA	NA	NA	NA	NA	NA	NA	NA	NA	NA	NA	NA	NA	NA	NA	NA	NA	NA
562_39418	248	Escherichia coli strain CCPM 6219	562	WGS	99.78	0.22	4957338	50.6556	31	52073	NA	NA	165	5206	5088	39	NA	94.21	00:36:19.400000	A
550691_3	248	Escherichia coli E1114 strain E1114	550691	WGS	100	2.9	5233511	49.71	5	345888	NA	NA	108	5669	5151	86	NA	96.9	00:39:23.600000	A
562_22628	248	Escherichia coli O148:H30 strain ECO0214	562	WGS	98.9	0.7	4967553	50.76	20	81888	NA	NA	157	5034	NA	69	NA	97.9	00:52:44.800000	A
562_36948	248	Escherichia coli strain CVM N17EC1082	562	WGS	99.78	0	4714182	51.0177	22	57139	NA	NA	195	4890	4644	73	NA	93.61	00:42:34.400000	A
562_95742	248	Escherichia coli AGK0746	562	WGS	99.78	0.33	5263514	50.7205	26	62821	0	0	296	5425	NA	76	NA	93.61	00:03:51.100000	A
562_97047	248	Escherichia coli VREC1174	562	WGS	99.78	0.22	4917464	50.8499	19	83957	0	0	168	4962	NA	74	NA	94.09	00:08:27.700000	A
562_95773	248	Escherichia coli AGK0522	562	WGS	99.78	0.33	5303017	50.6436	31	52752	0	0	323	5464	NA	75	NA	93.49	00:11:36.800000	A
562_5177	248	Escherichia coli upec-24	562	WGS	99.6	1.1	4626822	50.62	25	57457	NA	NA	188	4458	0	43	NA	97.3	00:17:09.600000	A
562_46922	248	Escherichia coli strain HUST192	562	WGS	99.78	0	4606385	50.9061	19	78567	NA	NA	128	4567	4287	77	NA	95.3	00:27:15.100000	A
562_66804	422	Escherichia coli strain NX-P165 strain SAX-P74	562	WGS	99.78	0.33	5185791	50.5982	20	84466	0	0	196	5355	NA	84	NA	94.15	00:47:02.100000	A
562_66774	422	Escherichia coli strain SAX-P72 strain SAX-C16	562	WGS	99.78	0.33	5122095	50.633	19	86388	0	0	200	5304	NA	86	NA	94.09	00:42:40.800000	A
562_66767	422	Escherichia coli strain SAX-P76 strain NX-P167	562	WGS	99.78	0.33	5126041	50.6229	19	86388	0	0	199	5311	NA	86	NA	94.09	00:36:29.600000	A
562_66764	422	Escherichia coli strain SAX-P82 strain NX-P184	562	WGS	99.78	0.33	5108072	50.7255	19	86388	0	0	171	5252	NA	86	NA	94.21	00:34:08.900000	A
562_66815	422	Escherichia coli strain NX-P149 strain SAX-P61	562	WGS	99.78	0.33	5195265	50.6162	20	84661	0	0	193	5384	NA	83	NA	94.15	00:57:39.200000	A
562_66824	422	Escherichia coli strain NX-C107 strain SAX-P29	562	WGS	99.78	0.33	5126607	50.6293	19	86388	0	0	198	5314	NA	86	NA	94.09	00:55:28.800000	A
562_95717	422	Escherichia coli S-95	562	WGS	99.78	0.33	5069456	50.5711	19	90917	0	0	242	5407	5073	86	NA	94.27	00:03:49.400000	A
562_96263	422	Escherichia coli S-100	562	WGS	99.78	0.33	4981216	50.5153	17	97280	0	1	169	5213	4909	84	NA	94.33	00:00:34	A
562_66768	422	Escherichia coli strain SAX-P77 strain NX-P168	562	WGS	99.78	0.33	5129331	50.6308	19	86388	0	0	199	5322	NA	86	NA	94.09	00:40:33.900000	A
562_66823	422	Escherichia coli strain NX-C122 strain SAX-P40	562	WGS	99.78	0.33	5177099	50.6485	17	97162	0	0	193	5372	NA	86	NA	94.51	00:59:52.400000	A
562_66828	422	Escherichia coli strain NX-C108 strain SAX-P30	562	WGS	99.78	0.33	5121555	50.638	19	86388	0	0	194	5305	NA	86	NA	94.09	00:57:43.400000	A
562_66818	422	Escherichia coli strain SAX-C13 strain SAX-C46	562	WGS	99.78	0.33	5111797	50.6151	19	85738	0	0	189	5260	NA	86	NA	94.09	00:57:40.700000	A
562_112417	422	Escherichia coli GD21SC2300PT	562	WGS	100	0.1	4709026	50.6084	17	82829	0	0	157	4852	4585	82	NA	99.1	00:12:29.800000	A
GCA_014527805	422	NA	NA	NA	NA	NA	NA	NA	NA	NA	NA	NA	NA	NA	NA	NA	NA	NA	NA	NA
562_96247	422	Escherichia coli S-114	562	WGS	99.78	0.33	5072655	50.5662	19	90917	0	1	239	5417	5078	86	NA	94.27	00:56:37.600000	A
562_31183	422	Escherichia coli strain VREC0391	562	WGS	99.6	0	4836914	50.6417	13	127868	NA	NA	98	4841	4477	84	NA	98.6	00:34:28.500000	A
GCA_014398885	357	NA	NA	NA	NA	NA	NA	NA	NA	NA	NA	NA	NA	NA	NA	NA	NA	NA	NA	NA
562_39216	357	Escherichia coli strain 520892	562	WGS	99.78	0	4939518	50.5847	14	109007	NA	NA	187	4966	NA	69	NA	95.36	00:10:27.100000	B1
562_51657	357	Escherichia coli strain IBESS557	562	WGS	99.78	0	5032413	50.5787	13	133476	NA	NA	232	5213	NA	89	NA	95.84	00:52:31.200000	B1
562_51631	357	Escherichia coli strain IBESS362	562	WGS	99.78	0.11	5091568	50.5322	14	107281	NA	NA	340	5378	NA	93	NA	95.48	00:31:50.700000	B1
562_134289	357	Escherichia coli MUWRP5473	562	WGS	100	0	4921078	50.6842	12	134661	0	0	147	5046	4778	85	NA	98.7	00:48:17.200000	B1
562_51619	357	Escherichia coli strain IBESS363	562	WGS	99.78	0	5031041	50.5548	13	109290	NA	NA	283	5212	NA	86	NA	95.72	00:23:45.900000	B1
562_13891	357	Escherichia coli strain 100197	562	WGS	100	1.8	5098081	50.87	16	89239	NA	NA	194	5580	5542	107	NA	98.5	00:30:54.900000	B1
562_134259	357	Escherichia coli MUWRP5563	562	WGS	100	0	4901083	50.6824	15	93564	0	0	186	5023	4754	70	NA	98.7	00:46:23.600000	B1
562_13892	357	Escherichia coli strain 100451	562	WGS	100	2.5	5097561	50.71	15	112007	NA	NA	170	5516	5480	124	NA	98.8	00:30:58.200000	B1
562_51664	357	Escherichia coli strain IBESS990	562	WGS	99.78	0.22	5113562	50.5681	12	134925	NA	NA	296	5365	NA	93	NA	95.6	00:00:34.500000	B1
562_13839	357	Escherichia coli strain 100082	562	WGS	98.1	1.9	4841608	50.7	12	132465	NA	NA	136	5190	5136	109	NA	97.1	00:02:05.100000	B1
562_51628	357	Escherichia coli strain IBESS754	562	WGS	99.78	0.22	5250759	50.4006	17	88632	NA	NA	471	5603	NA	86	NA	95.6	00:30:46.600000	B1
562_7157	357	Escherichia coli strain FHI28	562	WGS	100	0.4	4937811	50.78	4	444823	NA	NA	25	4920	NA	82	NA	99.6	00:47:11.300000	B1
562_51625	357	Escherichia coli strain IBESS539	562	WGS	99.78	3.23	5381907	50.6021	21	74930	NA	NA	512	5817	NA	91	NA	92.89	00:29:12.800000	B1
562_51623	357	Escherichia coli strain IBESS1154	562	WGS	99.78	0	5079191	50.5548	13	124179	NA	NA	312	5336	NA	91	NA	95.72	00:27:21.300000	B1
562_134252	357	Escherichia coli 201907247	562	WGS	100	0	5200931	50.6243	1	3789055	0	1	32	5386	5074	94	NA	99.3	00:45:07.100000	B1
GCA_012444165	181	NA	NA	NA	NA	NA	NA	NA	NA	NA	NA	NA	NA	NA	NA	NA	NA	NA	NA	NA
562_45932	181	Escherichia coli strain 115_4	562	WGS	99.78	0.11	5135392	50.7059	13	128190	NA	NA	180	5540	5388	84	NA	95.18	00:54:11.900000	B1
562_47392	181	Escherichia coli strain NS-P039	562	WGS	99.78	0.33	5420215	50.7464	19	94005	NA	NA	250	5711	5180	80	NA	95.12	00:41:31.300000	B1
562_144948	181	Escherichia coli PT_EC0215	562	WGS	99.9	0	5151745	50.9281	36	47055	0	0	345	5327	NA	73	NA	98.9	00:06:05.700000	B1
562_46602	181	Escherichia coli strain FWSEC0115	562	WGS	99.78	0.22	5161156	50.5395	12	117374	NA	16	151	5425	5098	72	NA	95.06	00:50:57.500000	B1
562_114727	181	Escherichia coli R_set1-65	562	WGS	100	0	4904648	50.6858	11	164621	0	0	102	5039	4796	78	NA	99.5	00:24:29.100000	B1
562_7999	181	Escherichia coli strain CFSAN026812	562	WGS	100	0	5093106	50.73	13	134965	NA	NA	128	5281	4977	76	NA	99.4	00:03:34.800000	B1
562_47284	181	Escherichia coli strain KS-P015	562	WGS	99.78	0	5291387	50.6293	10	135752	NA	NA	137	5436	5020	79	NA	95.48	00:55:24.200000	B1
562_47494	181	Escherichia coli strain SI-P004	562	WGS	99.78	0.33	5213037	50.731	14	122341	NA	NA	139	5354	4935	80	NA	95.12	00:25:02.200000	B1
562_47374	181	Escherichia coli strain NS-P003	562	WGS	99.78	0.33	5162708	50.7084	26	58093	NA	NA	190	5245	4878	80	NA	95.24	00:31:03.700000	B1
562_16436	181	Escherichia coli strain OLC989	562	WGS	100	0	5170319	50.57	16	111873	NA	NA	163	5578	5386	78	NA	99.4	00:59:05.100000	B1
562_46389	181	Escherichia coli strain FWSEC0402	562	WGS	99.78	0.22	5233546	50.5494	12	128872	NA	7	111	5510	5219	82	NA	95.36	00:17:09	B1
562_89924	181	Escherichia coli STEC Lv96-3	562	WGS	99.78	0.11	4823490	50.6981	13	126516	0	0	51	4802	NA	78	NA	95.78	00:36:15.800000	B1
562_77367	181	Escherichia coli strain B-8	562	WGS	99.78	6.56	5178596	50.7263	79	16912	0	0	556	5773	5336	82	NA	91.02	00:32:36	B1
562_77358	181	Escherichia coli strain B-17	562	WGS	99.78	0.88	5178498	50.7063	24	62972	0	0	264	5467	5115	86	NA	94.58	00:32:25.700000	B1
GCA_012361555	181	NA	NA	NA	NA	NA	NA	NA	NA	NA	NA	NA	NA	NA	NA	NA	NA	NA	NA	NA
562_28503	234	Escherichia coli strain HT2012110	562	WGS	99.6	1.3	5306517	50.5554	8	203135	NA	NA	130	5500	NA	66	NA	98.5	00:18:36.300000	B2
562_28473	234	Escherichia coli strain HT2012DB27	562	WGS	100	0.4	5365939	50.5958	7	210006	NA	NA	101	5541	NA	75	NA	98.7	00:12:58.200000	B2
562_5145	234	Escherichia coli upec-274	562	WGS	100	0.4	5099580	50.54	7	256130	NA	NA	102	4927	0	59	NA	98.9	00:17:09.600000	B2
1281120_3	234	Escherichia coli HVH 193 (4-3331423)	1281120	WGS	100	0.7	4998133	50.6	7	279273	0	0	31	4832	4617	75	NA	98.7	00:17:09.600000	B2
562_28492	234	Escherichia coli strain HT2012027	562	WGS	100	0.4	5222048	50.528	9	201950	NA	NA	99	5314	NA	66	NA	98.7	00:17:32.500000	B2
562_28489	234	Escherichia coli strain HT2012069	562	WGS	100	2.5	5380109	50.481	7	260415	NA	NA	103	5663	NA	87	NA	97.3	00:17:37.800000	B2
562_28539	234	Escherichia coli strain HT2012114	562	WGS	99.6	1.1	5184505	50.5016	31	50902	NA	NA	359	5359	NA	57	NA	98.5	00:24:38.300000	B2
562_55283	234	Escherichia coli strain LB05	562	WGS	99.78	1.32	4865449	50.7029	8	149623	0	0	148	4840	NA	66	NA	93.19	00:11:17	B2
562_28467	234	Escherichia coli strain HT2012DB25	562	WGS	100	1.1	5341565	50.6184	6	265545	NA	NA	88	5537	NA	77	NA	98.1	00:12:33.200000	B2
562_28477	234	Escherichia coli strain HT2012103	562	WGS	100	0.5	5329881	50.6125	6	311364	NA	NA	78	5502	NA	68	NA	98.6	00:14:52.100000	B2
562_98048	234	Escherichia coli 351d313e-7bb9-11e9-a8d3-68b59976a384	562	WGS	99.78	0.22	5265904	50.6036	6	288686	0	0	126	5299	NA	77	NA	93.91	00:35:03.600000	B2
562_28541	234	Escherichia coli strain HT2012121	562	WGS	100	0.7	5243080	50.4928	11	139074	NA	NA	178	5369	NA	67	NA	98.7	00:25:10.400000	B2
562_28559	234	Escherichia coli strain HT2012178	562	WGS	100	0.8	5270530	50.5391	11	139669	NA	NA	212	5461	NA	60	NA	98.5	00:28:39.400000	B2
jsit00000000	234	NA	NA	NA	NA	NA	NA	NA	NA	NA	NA	NA	NA	NA	NA	NA	NA	NA	NA	NA
GCA_012245165	234	NA	NA	NA	NA	NA	NA	NA	NA	NA	NA	NA	NA	NA	NA	NA	NA	NA	NA	NA
562_21683	234	Escherichia coli strain MOD1-EC6358	562	WGS	100	0.4	5257837	50.76	20	77785	NA	NA	315	5475	NA	74	NA	98.2	00:28:15.700000	B2
562_124714	231	Escherichia coli 87.1	562	WGS	99.9	4	5066944	50.7792	1	4758878	0	0	3	5399	4889	90	NA	95.8	00:10:26.500000	B1
562_54933	231	Escherichia coli strain 10432wF4 strain not applicable	562	WGS	96.55	0.22	5114036	50.5215	16	108701	0	0	275	5469	5071	94	NA	93.37	00:52:51.700000	B1
562_5453	231	Escherichia coli CVM N34351PS	562	WGS	100	0.4	4947127	50.66	11	119762	NA	NA	182	4765	4853	83	NA	99.6	00:17:09.600000	B1
562_46888	231	Escherichia coli strain HH-P025	562	WGS	99.78	0	5150500	50.7415	34	44942	NA	NA	296	5237	4836	84	NA	95.18	00:14:25.300000	B1
562_90642	231	Escherichia coli AL.H8	562	Deprecated	99.78	0.11	4809461	50.7332	1	4729845	1	1	2	4771	4542	87	NA	95.3	00:05:01.600000	B1
562_34454	231	Escherichia coli strain 789B	562	WGS	100	0.4	5054696	50.6273	13	146113	NA	NA	474	5248	NA	77	NA	98.7	00:33:22.100000	B1
562_58469	231	Escherichia coli strain W87.1	562	WGS	99.78	0	5023328	50.6857	17	94794	0	0	168	5117	4864	81	NA	95.36	00:27:12.300000	B1
GCA_011815305	231	NA	NA	NA	NA	NA	NA	NA	NA	NA	NA	NA	NA	NA	NA	NA	NA	NA	NA	NA
562_80363	231	Escherichia coli strain AL.H8	562	Deprecated	99.78	0.11	4809461	50.7332	1	4729845	1	1	2	4771	4542	87	NA	95.3	00:42:28.500000	B1
562_87784	231	Escherichia coli strain AL.H8	562	Deprecated	99.78	0.11	4809461	50.7332	1	4729845	1	1	2	4771	4542	87	NA	95.3	00:19:11	B1
562_108728	231	Escherichia coli QH-134	562	WGS	100	0	4847027	50.7529	9	179506	0	0	109	4804	NA	78	NA	99.3	00:40:34.100000	B1
562_54935	231	Escherichia coli strain 10432wD3 strain not applicable	562	WGS	97.44	0.44	5186823	50.5487	13	135952	0	0	276	5580	5174	96	NA	93.01	00:50:54.600000	B1
562_47228	231	Escherichia coli strain KK-P057	562	WGS	99.78	0.33	5353847	50.7344	26	68020	NA	NA	256	5542	5089	85	NA	95	00:32:19.200000	B1
562_47229	231	Escherichia coli strain KK-P059	562	WGS	99.78	0.11	5333680	50.6482	21	73630	NA	NA	192	5462	5040	79	NA	95.06	00:32:23.300000	B1
562_79115	231	Escherichia coli strain AL.H8	562	Complete	99.78	0.11	4809461	50.7332	1	4729845	1	1	2	4771	4542	87	NA	95.3	00:43:40	B1
562_18959	231	Escherichia coli strain MOD1-EC5027	562	WGS	100	0	5283768	50.6	14	112740	NA	NA	263	5492	NA	69	NA	98.7	00:30:04.500000	A
562_60323	469	Escherichia coli strain C84	562	WGS	99.78	0.44	4867759	50.6399	31	51423	0	0	421	5039	NA	52	NA	95	00:05:24.500000	B1
1444152_3	469	Escherichia coli 2-210-07_S3_C2	1444152	WGS	98.2	2.6	5169282	50.7	23	75241	NA	NA	243	5077	5217	138	NA	97.6	00:17:09.600000	B1
562_20834	469	Escherichia coli strain MOD1-EC311	562	WGS	100	0	4891227	50.62	9	162859	NA	NA	155	4949	NA	81	NA	99.2	00:13:24.500000	B1
562_55162	469	Escherichia coli strain 8374wF6 strain not applicable	562	WGS	99.78	0.55	5008298	50.6111	8	186508	0	0	150	5117	4805	84	NA	95	00:55:50	B1
562_55173	469	Escherichia coli strain 8374wC3 strain not applicable	562	WGS	99.78	0.44	4997112	50.6127	8	185861	0	0	138	5107	4795	85	NA	95	00:50:54.600000	B1
562_108543	469	Escherichia coli 442/2	562	Complete	100	0.1	4968009	50.69	1	4831855	1	2	3	4982	4723	87	NA	99	00:29:24.800000	B1
GCA_009882775	469	NA	NA	NA	NA	NA	NA	NA	NA	NA	NA	NA	NA	NA	NA	NA	NA	NA	NA	NA
562_55167	469	Escherichia coli strain 8374wA4 strain not applicable	562	WGS	99.78	0.22	4934081	50.6861	9	191707	0	0	109	4994	4706	84	NA	95.3	00:50:54.600000	B1
562_54607	469	Escherichia coli strain 8374wD4 strain not applicable	562	WGS	92.09	0.33	4647522	50.597	7	198414	0	0	123	4742	4458	74	NA	91.32	00:07:57.500000	B1
562_55182	469	Escherichia coli strain 8374wD2 strain not applicable	562	WGS	99.78	0.11	4992532	50.6066	7	213727	0	0	132	5095	4788	85	NA	95	00:50:54.600000	B1
562_55178	469	Escherichia coli strain 8374wG2 strain not applicable	562	WGS	99.78	0.44	5000380	50.6038	7	225383	0	0	140	5120	4796	84	NA	94.7	00:15:42.100000	B1
562_55171	469	Escherichia coli strain 8374wD3 strain not applicable	562	WGS	99.78	0.22	5010252	50.6025	9	168102	0	0	163	5139	4827	85	NA	94.76	00:57:05.100000	B1
562_55163	469	Escherichia coli strain 8374wE5 strain not applicable	562	WGS	99.78	0.44	4998464	50.6014	7	225383	0	0	126	5086	4792	85	NA	94.88	00:52:47.500000	B1
562_55172	469	Escherichia coli strain 8374wB3 strain not applicable	562	WGS	99.78	0.22	4994500	50.5988	8	191892	0	0	119	5091	4783	84	NA	94.82	00:50:54.600000	B1
562_55185	469	Escherichia coli strain 8374wB2 strain not applicable	562	WGS	99.78	0.55	4993187	50.6094	9	168102	0	0	140	5099	4798	84	NA	94.88	00:19:37.100000	B1
562_55181	469	Escherichia coli strain 8374wF2 strain not applicable	562	WGS	99.78	0.33	4992407	50.6111	7	225383	0	0	124	5091	4782	84	NA	95.06	00:16:27.800000	B1
562_5702	1240	Escherichia coli CVM N33653PS	562	WGS	99.6	0	5123663	50.71	29	47955	NA	NA	394	4953	5011	79	NA	98.6	00:17:09.600000	B1
GCA_004280275	1240	NA	NA	NA	NA	NA	NA	NA	NA	NA	NA	NA	NA	NA	NA	NA	NA	NA	NA	NA
562_19183	1240	Escherichia coli strain JEONG-5511	562	WGS	100	0.9	5132836	51.02	55	27714	NA	NA	555	5681	5542	86	NA	97.8	00:05:02.700000	B1
562_31088	1240	Escherichia coli strain VREC0428	562	WGS	100	0.4	5158167	50.761	25	56927	NA	NA	254	5421	4830	81	NA	98.5	00:10:47.100000	B1
562_19182	1240	Escherichia coli strain JEONG-5507	562	WGS	100	0.7	5189762	50.89	36	42281	NA	NA	458	5769	5612	88	NA	97.7	00:04:50.500000	B1
562_19178	1240	Escherichia coli strain JEONG-5232	562	WGS	100	0.4	5119940	51.03	61	24586	NA	NA	591	5679	5538	84	NA	97.7	00:04:34.400000	B1
562_19179	1240	Escherichia coli strain JEONG-5250	562	WGS	100	0.4	5134425	50.92	54	30286	NA	NA	576	5691	5546	89	NA	97.9	00:04:38.600000	B1
562_55005	1240	Escherichia coli strain HH18S	562	WGS	99.78	0.33	5103180	50.6064	30	47469	0	0	978	5812	5507	79	NA	94.15	00:33:03.400000	B1
562_26278	1240	Escherichia coli strain N33653PS	562	WGS	100	0.4	5131912	50.71	27	51481	NA	NA	247	5340	NA	77	NA	98.3	00:59:45.100000	B1
562_19188	1240	Escherichia coli strain JEONG-5114	562	WGS	100	3.2	5156802	50.83	42	37061	NA	NA	468	5747	5610	87	NA	97	00:05:25.900000	B1
562_19187	1240	Escherichia coli strain JEONG-5084	562	WGS	100	0.7	5169803	50.86	33	42853	NA	NA	404	5724	5581	85	NA	97.7	00:05:18.500000	B1
562_31061	1240	Escherichia coli strain VREC0413	562	WGS	100	0.7	5078505	50.772	21	75101	NA	NA	239	5302	4769	83	NA	98.7	00:03:57.700000	B1
562_19191	1240	Escherichia coli strain JEONG-5650	562	WGS	100	1.1	5081214	50.88	29	48231	NA	NA	437	5599	5477	84	NA	97.4	00:05:32.800000	B1
562_19181	1240	Escherichia coli strain JEONG-5453	562	WGS	100	1.8	5214502	50.83	25	58096	NA	NA	364	5811	5635	85	NA	97.6	00:04:56.100000	B1
562_31233	1240	Escherichia coli strain VREC0610	562	WGS	100	0	5072603	50.7184	27	53208	NA	NA	292	5281	4674	81	NA	98.7	00:48:18.200000	B1
562_19177	1240	Escherichia coli strain JEONG-5120	562	WGS	100	3	5083504	51.03	83	18827	NA	NA	681	5656	5521	85	NA	96.6	00:04:30	B1
562_16335	183	Escherichia coli strain 102549	562	WGS	100	0.7	4773967	50.48	11	146439	NA	NA	93	4845	NA	81	NA	98.9	00:42:59.700000	B2
562_7679	183	Escherichia coli strain 401352	562	WGS	100	0.4	4811556	50.67	7	211425	NA	NA	96	4843	4496	78	NA	99.1	00:07:02.300000	B2
562_102183	183	Escherichia coli CNTRL_EPEC53	562	WGS	100	0.1	4897995	50.4821	6	302774	0	0	59	5132	4913	81	NA	98.8	00:02:40.200000	B2
1126891_3	183	Escherichia coli C262_10	1126891	WGS	100	0	4727165	50.5	6	273714	0	0	187	4637	0	74	NA	99.2	00:17:09.600000	B2
562_102192	183	Escherichia coli CNTRL_EPEC41	562	WGS	100	0.1	4703506	50.5457	4	566304	0	0	25	4774	4594	77	NA	99.3	00:58:21.600000	B2
8205_3#52	183	NA	NA	NA	NA	NA	NA	NA	NA	NA	NA	NA	NA	NA	NA	NA	NA	NA	NA	NA
562_104219	183	Escherichia coli FUJ00894	562	WGS	100	0.1	4920473	50.5878	9	187993	0	0	178	5084	4842	57	NA	99.3	00:59:22.400000	B2
562_7653	183	Escherichia coli strain 401363	562	WGS	98.9	0	4679352	50.68	7	281913	NA	NA	33	4626	4356	71	NA	98.9	00:06:52.600000	B2
562_51694	183	Escherichia coli strain Fecal samples	562	WGS	99.78	0.11	4761302	50.5222	7	255956	NA	NA	256	4835	NA	73	NA	94.58	00:20:51.900000	B2
562_45581	183	Escherichia coli strain ICR003205	562	WGS	99.78	2.18	4891252	50.5412	34	43951	NA	NA	347	5265	5030	57	NA	93.43	00:22:31.900000	B2
esc_la5796aa_as	183	NA	NA	NA	NA	NA	NA	NA	NA	NA	NA	NA	NA	NA	NA	NA	NA	NA	NA	NA
562_20754	183	Escherichia coli strain MOD1-EC1569	562	WGS	100	0.6	4847648	50.64	8	186894	NA	NA	103	4860	NA	73	NA	99.1	00:09:35.500000	B2
562_7494	183	Escherichia coli strain 303301	562	WGS	98.2	0.4	4911832	50.53	12	117424	NA	NA	100	5014	NA	79	NA	98.2	00:02:22.800000	B2
562_102216	183	Escherichia coli IBD_EPEC18	562	WGS	100	0.1	4734575	50.5349	6	303205	0	0	57	4875	4687	80	NA	99.2	00:04:38.100000	B2
562_7491	183	Escherichia coli strain 302312	562	WGS	97.8	7.4	5150331	50.55	11	144722	NA	NA	115	5270	NA	76	NA	95.3	00:02:21.500000	B2
562_51679	183	Escherichia coli strain Fecal samples	562	WGS	99.78	0.44	4746520	50.4455	7	262372	NA	NA	171	4778	NA	68	NA	95.06	00:15:36.500000	B2
562_85693	758	Escherichia coli strain C15-6	562	Deprecated	99.78	0	5312533	50.2962	9	188524	0	0	121	5423	5132	89	NA	94.76	00:46:55.200000	F
562_21808	758	Escherichia coli strain MOD1-EC5129	562	WGS	100	0.4	4966088	50.38	10	190094	NA	NA	154	4917	NA	66	NA	99.2	00:54:57.700000	F
562_90423	758	Escherichia coli C6-8	562	Deprecated	99.78	0	5303567	50.3006	9	216090	0	0	127	5420	5129	90	NA	94.76	00:17:31.300000	F
esc_ga6582aa_as	758	NA	NA	NA	NA	NA	NA	NA	NA	NA	NA	NA	NA	NA	NA	NA	NA	NA	NA	NA
562_87645	758	Escherichia coli strain C15-6	562	Deprecated	99.78	0	5312533	50.2962	9	188524	0	0	121	5423	5132	89	NA	94.76	00:49:02.300000	F
562_87658	758	Escherichia coli strain C6-8	562	Deprecated	99.78	0	5303567	50.3006	9	216090	0	0	127	5420	5129	90	NA	94.76	00:53:08.300000	F
562_18946	758	Escherichia coli strain MOD1-EC5096	562	WGS	100	0	5262315	50.45	12	136908	NA	NA	156	5284	NA	73	NA	98.4	00:27:32.700000	F
562_80221	758	Escherichia coli strain C15-6	562	Deprecated	99.78	0	5312533	50.2962	9	188524	0	0	121	5423	5132	89	NA	94.76	00:12:31.900000	F
562_90374	758	Escherichia coli C15-6	562	Deprecated	99.78	0	5312533	50.2962	9	188524	0	0	121	5423	5132	89	NA	94.76	00:47:32.200000	F
562_28389	758	Escherichia coli strain AR_0077	562	Complete	100	0	5077205	50.5542	1	4987160	1	1	2	5174	5094	94	NA	99	00:35:17.400000	F
562_80231	758	Escherichia coli strain C6-8	562	Deprecated	99.78	0	5303567	50.3006	9	216090	0	0	127	5420	5129	90	NA	94.76	00:12:08.600000	F
562_85706	758	Escherichia coli strain C6-8	562	Deprecated	99.78	0	5303567	50.3006	9	216090	0	0	127	5420	5129	90	NA	94.76	00:47:13.800000	F
562_78978	758	Escherichia coli strain C15-6	562	WGS	99.78	0	5312533	50.2962	9	188524	0	0	121	5423	5132	89	NA	94.76	00:29:51.900000	F
562_96158	758	Escherichia coli LSAEC30	562	WGS	99.78	0	4885658	50.5405	8	200403	0	0	72	4729	NA	86	NA	94.94	00:22:39.800000	F
562_78991	758	Escherichia coli strain C6-8	562	WGS	99.78	0	5303567	50.3006	9	216090	0	0	127	5420	5129	90	NA	94.76	00:33:44.200000	F
562_140777	312	Escherichia coli 1D-094	562	WGS	99.9	0.1	4667442	50.7499	13	103096	0	0	125	4674	NA	67	NA	99.3	00:22:28.900000	A
GCA_018166935	312	NA	NA	NA	NA	NA	NA	NA	NA	NA	NA	NA	NA	NA	NA	NA	NA	NA	NA	NA
562_86917	312	Escherichia coli strain Fecal samples	562	Deprecated	99.67	0.11	4784075	50.7721	17	83131	0	0	469	4960	NA	60	NA	93.91	00:06:53.900000	A
562_89103	312	Escherichia coli strain Fecal samples	562	Deprecated	99.22	0	4686602	50.7899	17	80153	0	0	420	4840	NA	57	NA	93.67	00:36:04.700000	A
562_81088	312	Escherichia coli strain Fecal samples	562	WGS	99.67	0.11	4784075	50.7721	17	83131	0	0	469	4960	NA	60	NA	93.91	00:15:14.900000	A
562_90244	312	Escherichia coli Fecal samples	562	Deprecated	99.22	0	4686602	50.7899	17	80153	0	0	420	4840	NA	57	NA	93.67	00:43:55.600000	A
562_90245	312	Escherichia coli Fecal samples	562	Deprecated	99.67	0.11	4784075	50.7721	17	83131	0	0	469	4960	NA	60	NA	93.91	00:44:23.500000	A
562_34328	312	Escherichia coli strain NCTC9019	562	WGS	98.9	0	4971582	50.8619	1	4885520	NA	NA	2	4963	4697	86	NA	98.6	00:06:05.900000	A
562_81089	312	Escherichia coli strain Fecal samples	562	WGS	99.22	0	4686602	50.7899	17	80153	0	0	420	4840	NA	57	NA	93.67	00:15:16.100000	A
562_89104	312	Escherichia coli strain Fecal samples	562	Deprecated	99.67	0.11	4784075	50.7721	17	83131	0	0	469	4960	NA	60	NA	93.91	00:36:03.400000	A
562_77461	312	Escherichia coli strain SCPM-O--9008	562	WGS	99.78	0	4843819	50.7158	18	67135	0	0	203	4981	4702	75	NA	94.39	00:47:48.300000	A
562_86916	312	Escherichia coli strain Fecal samples	562	Deprecated	99.22	0	4686602	50.7899	17	80153	0	0	420	4840	NA	57	NA	93.67	00:06:52.600000	A
562_48017	312	Escherichia coli strain LVEASB39	562	WGS	99.78	0.11	4945335	50.6381	14	114351	NA	NA	137	4975	NA	67	NA	94.39	00:10:29.400000	A
2773707_3	312	Escherichia coli O19:H7 strain 97.3	2773707	Complete	99.78	0	5217997	50.9803	1	5113454	1	3	4	5365	5067	86	NA	94.15	00:34:33.600000	A
1181777_3	312	Escherichia coli KTE233	1181777	WGS	98.9	0.4	4883581	50.7	12	181720	0	0	72	4833	4720	67	NA	98.8	00:17:09.600000	A
562_121915	380	Escherichia coli L3M2-CTX04	562	WGS	100	0	5026321	50.6483	18	97809	0	3	254	5340	5041	87	NA	98.8	00:34:02.200000	A
562_134056	380	Escherichia coli A77	562	WGS	100	0.1	4854401	50.7878	15	101976	0	0	181	5067	4816	80	NA	98.8	00:25:31.300000	A
562_15121	380	Escherichia coli strain INSali25	562	WGS	100	0	5249548	50.47	19	99794	NA	56	165	5610	5310	77	NA	99	00:37:58.400000	A
562_19428	380	Escherichia coli strain F2_73	562	WGS	100	0	5004026	50.71	65	24159	NA	NA	505	5101	NA	82	NA	98.8	00:10:34.100000	A
562_30559	380	Escherichia coli strain A23	562	WGS	100	0	4589545	50.8547	13	119800	NA	NA	120	4505	NA	82	NA	99.3	00:25:26.400000	A
562_18896	380	Escherichia coli strain MOD1-EC5209	562	WGS	99.6	0.4	4755956	50.79	22	75051	NA	NA	185	4775	NA	73	NA	99.1	00:14:07	A
562_19124	380	Escherichia coli strain SZM457-1	562	WGS	99.6	0	4721878	50.78	16	88506	NA	NA	125	4932	4849	58	NA	99.2	00:14:23.700000	A
562_18895	380	Escherichia coli strain MOD1-EC5210	562	WGS	100	0.4	4771481	50.78	19	83694	NA	NA	174	4784	NA	77	NA	99	00:14:09.900000	A
562_104065	380	Escherichia coli G3P8-1	562	WGS	100	0	4754018	50.8267	11	132189	0	0	151	4730	NA	84	NA	99	00:51:26	A
GCA_017677045	380	NA	NA	NA	NA	NA	NA	NA	NA	NA	NA	NA	NA	NA	NA	NA	NA	NA	NA	NA
562_18711	380	Escherichia coli strain MOD1-EC5625	562	WGS	100	1.1	4788869	50.72	16	102598	NA	NA	129	4809	NA	84	NA	99.2	00:29:47.400000	A
562_108565	380	Escherichia coli MB10	562	Complete	100	0	4741618	50.7541	1	4557315	1	5	6	4758	4461	87	NA	99	00:36:10.700000	A
562_18709	380	Escherichia coli strain MOD1-EC5645	562	WGS	100	0	4644454	50.78	15	106483	NA	NA	129	4619	NA	84	NA	99.4	00:29:01.700000	A
562_36682	380	Escherichia coli strain CVM N17EC0136	562	WGS	99.78	0	4780937	50.8941	12	117388	NA	NA	124	4912	4657	82	NA	94.94	00:52:04.800000	A
562_19423	380	Escherichia coli strain F2_66	562	WGS	100	0	5026678	50.58	21	67351	NA	NA	173	5090	NA	83	NA	98.9	00:10:08.200000	A
562_86763	411	Escherichia coli strain 6384	562	WGS	99.78	0	4871075	50.6803	4	539561	0	0	57	4795	NA	70	NA	95.18	00:31:00.500000	B1
562_90596	411	Escherichia coli 6384	562	Deprecated	99.78	0	4871075	50.6803	4	539561	0	0	57	4795	NA	70	NA	95.18	00:38:08.200000	B1
562_115436	411	Escherichia coli 2-LJX-2-1	562	WGS	100	0.7	5149101	50.4551	5	317609	0	0	158	5337	5036	87	NA	98.3	00:04:03.900000	B1
562_46937	411	Escherichia coli strain JML019	562	WGS	99.67	2.81	4911729	50.6949	16	106128	NA	NA	385	5006	4534	72	NA	94.03	00:32:52.400000	B1
562_107292	411	Escherichia coli EC146	562	WGS	100	0.2	4768363	50.8133	6	192706	0	0	51	4803	4552	66	NA	99.3	00:37:15.800000	B1
562_115432	411	Escherichia coli 3B4-F36-2	562	WGS	100	0	5059193	50.4434	5	316282	0	0	85	5161	4877	85	NA	98.7	00:02:28.700000	B1
562_134255	411	Escherichia coli MUWRP5591	562	WGS	100	0	4780753	50.7468	9	192439	0	0	77	4835	4609	63	NA	99.3	00:45:53.200000	B1
562_104058	411	Escherichia coli JZ38	562	WGS	100	0.1	5049955	50.5093	5	399520	0	0	175	5059	NA	81	NA	98.7	00:51:22.700000	B1
562_115439	411	Escherichia coli 2-LJX-2-4	562	WGS	100	0	5130597	50.4396	5	317609	0	0	101	5272	4984	87	NA	98.7	00:02:42.500000	B1
562_96259	411	Escherichia coli B8H-R35	562	WGS	99.78	0	4794021	50.71	8	196029	0	1	77	4811	4580	69	NA	95.12	00:00:24.500000	B1
562_88572	411	Escherichia coli strain 6384	562	Deprecated	99.78	0	4871075	50.6803	4	539561	0	0	57	4795	NA	70	NA	95.18	00:14:47.700000	B1
562_115416	411	Escherichia coli 6-MBS-2-3	562	WGS	100	0.3	5131824	50.4356	5	316281	0	0	108	5282	4997	87	NA	98.6	00:03:28.900000	B1
GCA_005385105	411	NA	NA	NA	NA	NA	NA	NA	NA	NA	NA	NA	NA	NA	NA	NA	NA	NA	NA	NA
562_28603	411	Escherichia coli strain GZC12-1	562	WGS	100	27.3	5664737	51.5351	9	218344	NA	NA	1485	6773	NA	85	NA	78.4	00:15:09.100000	B1
562_54804	411	Escherichia coli strain 10432wC4 strain not applicable	562	WGS	99.78	0.55	4964599	50.7907	5	496911	0	0	68	5028	4772	87	NA	95	00:35:28.600000	B1
562_67513	268	Escherichia coli strain Res13-Lact-PEA06-10	562	Complete	99.78	0.11	5115450	50.624	1	4743474	1	5	6	5201	4857	91	NA	94.88	00:22:54	A
GCA_002518465	268	NA	NA	NA	NA	NA	NA	NA	NA	NA	NA	NA	NA	NA	NA	NA	NA	NA	NA	NA
1444124_3	268	Escherichia coli 2-316-03_S3_C1	1444124	WGS	100	2.9	5075779	51	11	135415	NA	NA	151	4928	4991	136	NA	98.4	00:17:09.600000	A
GCA_015674515	268	NA	NA	NA	NA	NA	NA	NA	NA	NA	NA	NA	NA	NA	NA	NA	NA	NA	NA	NA
562_34106	268	Escherichia coli strain BT21	562	WGS	100	0.7	5347231	50.6763	23	69066	NA	NA	312	5886	5721	84	NA	99.1	00:27:31.500000	A
GCA_012340175	268	NA	NA	NA	NA	NA	NA	NA	NA	NA	NA	NA	NA	NA	NA	NA	NA	NA	NA	NA
562_45574	268	Escherichia coli strain TZ4_4Pa	562	WGS	99.78	0.11	4686760	50.6927	19	88819	NA	NA	167	4630	NA	83	NA	94.76	00:14:58.500000	A
562_45505	268	Escherichia coli strain TZ32_2P	562	WGS	99.78	0.11	4683884	50.6886	19	88819	NA	NA	159	4626	NA	81	NA	94.76	00:46:28.200000	A
562_67512	268	Escherichia coli strain Res13-Lact-PER02-33	562	Complete	99.78	0.11	5116488	50.6256	1	4742760	1	5	6	5200	4858	91	NA	94.88	00:02:43.100000	A
562_67517	268	Escherichia coli strain Res13-Lact-ER02-39	562	Complete	99.78	0.11	5106761	50.6324	1	4743955	1	5	6	5189	4853	88	NA	94.88	00:23:33	A
562_67511	268	Escherichia coli strain Res13-Lact-PER04-33	562	Complete	99.78	0.11	5109444	50.6327	1	4742777	1	5	6	5202	4851	88	NA	94.88	00:02:43.100000	A
562_22353	268	Escherichia coli strain 90-9269	562	Complete	99.6	1.1	5102745	50.61	1	4760041	1	5	6	5232	NA	89	NA	98.2	00:25:02.700000	A
562_67508	268	Escherichia coli strain Res13-Sevr-PER06-05-b-A	562	Complete	99.78	0.11	5113439	50.624	1	4741428	1	5	6	5194	4855	91	NA	94.88	00:22:35.600000	A
562_55135	268	Escherichia coli strain XN18	562	WGS	99.78	0	4692443	50.7917	10	124630	0	0	95	4709	4448	80	NA	94.76	00:22:04.500000	A
562_25096	268	Escherichia coli strain MOD1-EC6996	562	WGS	100	0	4925511	50.9	18	99795	NA	NA	175	4925	NA	76	NA	99.2	00:21:53.800000	A
562_123991	670	Escherichia coli BE10C-07	562	WGS	100	0.1	5051430	50.4459	7	212030	0	0	57	5048	4807	88	NA	99	00:26:09.700000	D
562_123995	670	Escherichia coli BE12A-04	562	WGS	100	0.1	5052090	50.4461	8	211188	0	0	58	5048	4811	88	NA	99.1	00:26:17.400000	D
562_124001	670	Escherichia coli BE14B-29	562	WGS	100	0.1	5049781	50.4535	7	211188	0	0	63	5050	4811	88	NA	99.1	00:26:37.600000	D
562_123997	670	Escherichia coli BE12C-04	562	WGS	100	0.1	5052776	50.4472	7	226520	0	0	53	5052	4805	88	NA	99.1	00:26:50.900000	D
1182724_3	670	Escherichia coli KTE144	1182724	WGS	100	0	4854951	50.6	6	307732	0	0	29	4639	4418	66	NA	98.9	00:17:09.600000	D
562_134233	670	Escherichia coli 208_17	562	WGS	100	0	5013278	50.5628	11	124517	0	0	98	5008	4780	42	NA	98.8	00:39:06.300000	D
562_123999	670	Escherichia coli BE12B-23	562	WGS	100	0.1	5051387	50.4462	8	203488	0	0	65	5051	4812	88	NA	99.1	00:26:23.800000	D
562_104363	670	Escherichia coli xfe241	562	WGS	100	0	5177248	50.4295	10	173022	0	0	106	5301	4994	83	NA	98.2	00:36:57.700000	D
562_123996	670	Escherichia coli BE10A-76	562	WGS	100	0.1	5051411	50.445	7	212030	0	0	57	5049	4809	88	NA	99.1	00:26:31.700000	D
562_123993	670	Escherichia coli BE11C-37	562	WGS	100	0.1	5053370	50.4465	8	203487	0	0	61	5056	4816	88	NA	99.1	00:26:03.900000	D
562_123994	670	Escherichia coli BE11B-01	562	WGS	100	0.1	5050907	50.4464	8	203487	0	0	65	5062	4817	88	NA	99.1	00:26:30.100000	D
562_50684	670	Escherichia coli strain 1_6_19	562	WGS	99.78	0.22	5243220	50.443	10	161691	NA	NA	173	5446	5173	88	NA	93.97	00:25:45.900000	D
562_123998	670	Escherichia coli BE13B-05	562	WGS	100	0.1	5052576	50.4438	7	211188	0	0	60	5052	4815	88	NA	99.1	00:26:33.200000	D
GCA_000352665	670	NA	NA	NA	NA	NA	NA	NA	NA	NA	NA	NA	NA	NA	NA	NA	NA	NA	NA	NA
562_123992	670	Escherichia coli BE10B-05	562	WGS	100	0.1	5052275	50.4465	8	211216	0	0	62	5052	4814	88	NA	99	00:26:28.700000	D
562_33535	404_713	Escherichia coli strain SC332	562	WGS	100	0.4	5011683	50.446	5	283465	NA	NA	104	4879	4607	85	NA	98.5	00:06:56.600000	F
esc_ha0123aa_as	404_713	NA	NA	NA	NA	NA	NA	NA	NA	NA	NA	NA	NA	NA	NA	NA	NA	NA	NA	NA
562_51018	404_713	Escherichia coli strain MGYG-HGUT-02506	562	WGS	99.78	0.11	5339468	50.5822	1	5168620	NA	NA	2	5251	NA	87	NA	94.94	00:39:47.800000	F
562_129217	404_713	Escherichia coli CPO438	562	WGS	100	0.1	5646779	50.3778	1	5106864	0	0	7	5654	5381	85	NA	98.5	00:36:55.600000	F
GCA_012340875	404_713	NA	NA	NA	NA	NA	NA	NA	NA	NA	NA	NA	NA	NA	NA	NA	NA	NA	NA	NA
562_21498	404_713	Escherichia coli strain MOD1-EC6543	562	WGS	100	0.4	5218203	50.59	27	62621	NA	NA	298	5265	NA	77	NA	98.8	00:42:02.900000	F
562_21138	404_713	Escherichia coli strain MOD1-EC6584	562	WGS	100	0.4	4951759	50.69	18	90973	NA	NA	154	4838	NA	85	NA	98.8	00:26:46.100000	F
562_144699	404_713	Escherichia coli 967	562	WGS	100	0	5525830	50.5648	15	119077	0	0	172	5604	NA	71	NA	98.5	00:07:02	F
562_60274	404_713	Escherichia coli strain SCU-301	562	Complete	99.78	0.11	5060858	50.613	1	5054966	1	1	2	4981	4702	87	NA	95	00:41:25	F
562_29099	404_713	Escherichia coli strain 2014C-3075	562	Complete	100	0.4	5339468	50.5822	1	5168620	1	1	2	5253	NA	87	NA	98.5	00:33:22.600000	F
esc_sa5334aa_as	404_713	NA	NA	NA	NA	NA	NA	NA	NA	NA	NA	NA	NA	NA	NA	NA	NA	NA	NA	NA
11679_6#19	404_713	NA	NA	NA	NA	NA	NA	NA	NA	NA	NA	NA	NA	NA	NA	NA	NA	NA	NA	NA
562_124877	404_713	Escherichia coli KE9536	562	WGS	100	0	4969877	50.5522	4	377920	0	0	44	4887	4699	77	NA	99	00:20:28.900000	F
562_22834	404_713	Escherichia coli O36:H42 strain ECO0446	562	WGS	100	0.4	5065576	50.45	7	231235	NA	NA	70	4962	NA	69	NA	98.7	00:07:39.300000	F
562_38745	404_713	Escherichia coli strain 462023	562	WGS	99.78	0.77	5790720	50.3685	13	119026	NA	NA	150	6171	6022	76	NA	92.53	00:58:27.400000	F
562_129159	1413	Escherichia coli B173	562	WGS	100	0	4882232	50.6505	11	157832	0	0	78	4810	NA	66	NA	99.1	00:32:20.300000	B1
562_95934	1413	Escherichia coli ZERRS2	562	WGS	99.78	3.23	4883144	50.7128	12	152142	0	0	291	4924	NA	79	NA	93.25	00:35:19.100000	B1
562_29179	1413	Escherichia coli strain YH17162	562	WGS	100	0	4931034	50.62	8	196437	NA	NA	103	5142	5054	79	NA	99.4	00:41:34.300000	B1
562_128989	1413	Escherichia coli AH20CE15	562	WGS	100	0	5239012	50.4929	10	158330	0	0	145	5296	NA	72	NA	99.1	00:19:53.900000	B1
562_115915	1413	Escherichia coli WEC	562	Complete	99.8	0	4934485	50.6941	1	4782114	1	2	3	4931	4647	86	NA	99	00:09:24.800000	B1
562_115213	1413	Escherichia coli X_53	562	WGS	100	0.2	5095298	50.8223	1	3410009	0	0	13	5113	4830	82	NA	99.1	00:08:02.500000	B1
562_102461	1413	Escherichia coli sc14-175	562	WGS	100	0	4878920	50.678	10	157732	0	0	118	4830	NA	78	NA	99.3	00:27:33.600000	B1
562_36215	1413	Escherichia coli strain CFTT080	562	WGS	99.78	0	5083833	50.4131	12	152029	NA	NA	133	5267	5045	76	NA	95.48	00:11:10.300000	B1
562_10533	1413	Escherichia coli strain TN1	562	WGS	100	4	5012748	50.5	19	86536	NA	NA	218	5270	4898	52	NA	97.1	00:05:37.300000	B1
562_147885	1413	Escherichia coli 22a452	562	WGS	100	2.6	5218391	50.5705	13	115980	0	0	444	5555	5225	81	NA	97.1	00:24:46.500000	B1
562_147873	1413	Escherichia coli 22a613	562	WGS	100	1.9	5194387	50.5136	12	154849	0	0	541	5651	5321	80	NA	97	00:23:04.100000	B1
562_72004	1413	Escherichia coli strain E6	562	WGS	99.78	0.33	5425780	50.2281	14	107434	0	0	283	5782	5383	91	NA	94.45	00:43:24.100000	B1
562_110878	1413	Escherichia coli YZLc6-1	562	WGS	100	0	5185778	50.5838	13	152217	0	0	160	5374	5065	85	NA	98.9	00:33:29	B1
562_147894	1413	Escherichia coli 22a451	562	WGS	100	0.3	5122003	50.5438	13	113829	0	0	262	5342	5052	81	NA	98.8	00:30:05.100000	B1
562_5334	360	Escherichia coli blood-10-1227	562	WGS	100	0.4	4791955	50.88	11	155045	NA	NA	96	4592	0	63	NA	98.5	00:17:09.600000	A
562_85792	360	Escherichia coli strain S518-1	562	Deprecated	99.78	0	5599453	50.5588	14	124390	0	0	215	5964	5512	85	NA	95.36	00:12:29.200000	B1
562_29171	360	Escherichia coli strain SC386	562	WGS	100	0	5372212	50.4341	13	131657	NA	NA	130	5499	NA	79	NA	99.2	00:27:12.900000	B1
562_5335	360	Escherichia coli blood-10-1215	562	WGS	100	1.1	4881188	50.9	10	170706	NA	NA	88	4646	0	73	NA	97.3	00:17:09.600000	A
562_80322	360	Escherichia coli strain S518-1	562	Deprecated	99.78	0	5599453	50.5588	14	124390	0	0	215	5964	5512	85	NA	95.36	00:37:50.700000	B1
562_93987	360	Escherichia coli PEROU_PCH19KC	562	WGS	99.78	0	5091709	50.631	10	147994	0	0	164	5267	4982	88	NA	95.12	00:46:42.500000	A
562_90556	360	Escherichia coli S518-1	562	Deprecated	99.78	0	5599453	50.5588	14	124390	0	0	215	5964	5512	85	NA	95.36	00:09:13	B1
562_79077	360	Escherichia coli strain S518-1	562	WGS	99.78	0	5599453	50.5588	14	124390	0	0	215	5964	5512	85	NA	95.36	00:32:08.200000	B1
562_5179	360	Escherichia coli upec-238	562	WGS	100	0	4737594	50.81	9	167353	NA	NA	72	4486	0	49	NA	98.8	00:17:09.600000	A
562_87746	360	Escherichia coli strain S518-1	562	Deprecated	99.78	0	5599453	50.5588	14	124390	0	0	215	5964	5512	85	NA	95.36	00:10:54.300000	B1
562_128809	360	Escherichia coli NN5	562	Complete	100	0	4668134	50.8975	1	4618292	1	1	2	4546	4350	87	NA	99	00:05:14.200000	A
562_68432	360	Escherichia coli strain E68317	562	WGS	99.78	0	5457722	50.7346	16	117877	0	0	220	5721	5314	87	NA	95.42	00:43:50.900000	B1
562_5331	360	Escherichia coli blood-10-1362	562	WGS	100	0.4	4809692	50.84	11	144797	NA	NA	99	4593	0	65	NA	98.5	00:17:09.600000	A
jskb00000000	360	NA	NA	NA	NA	NA	NA	NA	NA	NA	NA	NA	NA	NA	NA	NA	NA	NA	NA	NA
562_97441	273	Escherichia coli VREC1572	562	WGS	99.78	0	4916114	50.7753	22	74271	0	0	218	4928	NA	49	NA	94.88	00:37:07.500000	A
GCA_902845625	273	NA	NA	NA	NA	NA	NA	NA	NA	NA	NA	NA	NA	NA	NA	NA	NA	NA	NA	NA
562_65609	273	Escherichia coli strain AMC_137	562	WGS	99.78	0	5043125	50.7808	19	94647	0	0	236	5124	NA	75	NA	94.7	00:11:11.300000	A
562_7286	273	Escherichia coli strain BIDMC112	562	WGS	100	0.4	5220224	50.65	2	1171499	NA	NA	13	5243	4952	83	NA	98.7	00:07:53.300000	A
562_39415	273	Escherichia coli strain CCPM 6201	562	WGS	99.78	0.11	4775761	50.8141	26	58791	NA	NA	154	4998	4927	39	NA	94.64	00:32:32.900000	A
562_21995	273	Escherichia coli strain MOD1-EC6216	562	WGS	100	0.4	4955757	50.68	20	98040	NA	NA	185	5064	NA	90	NA	99.1	00:02:21.900000	A
562_15164	273	Escherichia coli strain 15.1-R1	562	WGS	100	0.4	4998185	50.73	22	75171	NA	NA	215	5227	4943	87	NA	98.7	00:19:45	A
562_97444	273	Escherichia coli VREC1573	562	WGS	99.78	0	4962728	50.797	19	86966	0	0	184	4977	NA	77	NA	94.88	00:33:56.100000	A
1281189_3	273	Escherichia coli UMEA 3139-1	1281189	WGS	100	0.4	5173471	50.7	16	97995	0	0	114	5181	4975	82	NA	98.9	00:17:09.600000	A
562_15154	273	Escherichia coli strain 24-R3	562	WGS	100	0.4	5000165	50.73	22	75171	NA	NA	214	5228	4946	90	NA	98.8	00:19:19.800000	A
562_18917	273	Escherichia coli strain MOD1-EC5118	562	WGS	100	0.4	5072449	50.72	21	73305	NA	NA	317	5246	NA	65	NA	98.8	00:18:40.700000	A
562_21244	273	Escherichia coli strain MOD1-EC5120	562	WGS	100	0.4	5116457	50.67	19	88955	NA	NA	268	5289	NA	82	NA	98.9	00:32:26.500000	A
562_142481	273	Escherichia coli JBBEADE-19-0186	562	WGS	100	0	4918050	50.7989	21	89345	0	0	208	5002	NA	82	NA	99.1	00:20:52.500000	A
562_61483	273	Escherichia coli strain MCE15	562	WGS	99.55	0.33	5075913	50.5779	21	88562	0	0	205	5357	4985	88	NA	94.88	00:38:48.700000	A
562_99372	285	Escherichia coli af38f61a-7bb9-11e9-a8d3-68b59976a384	562	WGS	99.78	0.11	5053692	50.4607	10	206286	0	0	93	4960	NA	83	NA	94.64	00:01:54.400000	D
562_67505	285	Escherichia coli strain BSD2780061689_150309_A4	562	WGS	99.78	0	4892906	50.3964	10	165777	0	0	74	4758	NA	75	NA	94.51	00:22:02.900000	D
GCA_902838835	285	NA	NA	NA	NA	NA	NA	NA	NA	NA	NA	NA	NA	NA	NA	NA	NA	NA	NA	NA
562_97216	285	Escherichia coli VREC1376	562	WGS	99.78	0.11	5013190	50.3561	8	258593	0	0	94	4901	NA	82	NA	94.45	00:20:33.600000	D
562_81035	285	Escherichia coli strain Fecal samples	562	WGS	99.78	0.11	5319635	50.2221	12	165792	0	0	961	5808	NA	59	NA	94.45	00:05:00.500000	D
562_22098	285	Escherichia coli strain MOD1-EC6048	562	WGS	100	0	4806804	50.59	11	156821	NA	NA	121	4718	NA	94	NA	99.3	00:10:25.700000	D
562_89051	285	Escherichia coli strain Fecal samples	562	Deprecated	99.78	0.11	5319635	50.2221	12	165792	0	0	961	5808	NA	59	NA	94.45	00:22:10.200000	D
562_132001	285	Escherichia coli SL1807-183	562	WGS	100	0.3	4851183	50.511	8	259250	0	0	66	4792	4559	84	NA	98.7	00:34:09.500000	D
562_99658	285	Escherichia coli e25460d4-7bb9-11e9-a8d3-68b59976a384	562	WGS	99.78	0	5020459	50.4093	8	221305	0	0	96	4915	NA	78	NA	94.7	00:51:49.300000	D
562_99095	285	Escherichia coli 1889bd26-7bb9-11e9-a8d3-68b59976a384	562	WGS	99.78	0	4928292	50.534	7	266232	0	0	55	4745	NA	83	NA	95.12	00:44:21.900000	D
562_56894	285	Escherichia coli strain RL276	562	WGS	99.78	0.22	5315854	50.4236	11	165662	0	0	234	5427	NA	82	NA	94.88	00:57:32.200000	D
562_97215	285	Escherichia coli VREC1375	562	WGS	99.78	0.11	5105547	50.3542	8	220792	0	0	94	5014	NA	83	NA	94.45	00:20:37.200000	D
562_86864	285	Escherichia coli strain Fecal samples	562	Deprecated	99.78	0.11	5319635	50.2221	12	165792	0	0	961	5808	NA	59	NA	94.45	00:54:38	D
562_134457	285	Escherichia coli 16F000703	562	WGS	100	0	5325733	50.3398	1	2675231	0	0	74	5267	NA	83	NA	98.5	00:00:57.900000	D
562_139543	108_852	Escherichia coli RSBR841	562	WGS	100	0.2	5028637	50.2636	7	317336	0	0	110	4970	NA	80	NA	98.4	00:12:31.600000	cladeI
562_138859	108_852	Escherichia coli X-41	562	WGS	100	0.2	4930340	50.2483	5	326582	0	0	92	4953	4709	81	NA	98.7	00:48:46.600000	cladeI
562_29126	108_852	Escherichia coli strain 2013C-4282	562	Complete	100	0	5203410	50.4447	1	5030044	1	2	3	5056	NA	89	NA	98.7	00:40:19.400000	cladeI
GCA_018094585	108_852	NA	NA	NA	NA	NA	NA	NA	NA	NA	NA	NA	NA	NA	NA	NA	NA	NA	NA	NA
562_13827	108_852	Escherichia coli strain 602720	562	WGS	99.6	2.5	5245139	50.36	10	198500	NA	NA	107	5480	5410	120	NA	96.9	00:54:00	cladeI
562_138861	108_852	Escherichia coli X-42	562	WGS	100	0.2	4914928	50.3015	5	323395	0	0	97	4935	4703	86	NA	98.7	00:48:57	cladeI
562_138659	108_852	Escherichia coli 58926_sr	562	WGS	100	0.4	4944447	50.4409	6	332385	0	0	81	4784	NA	81	NA	98.5	00:52:28	cladeI
GCA_018092085	108_852	NA	NA	NA	NA	NA	NA	NA	NA	NA	NA	NA	NA	NA	NA	NA	NA	NA	NA	NA
GCA_017755465	108_852	NA	NA	NA	NA	NA	NA	NA	NA	NA	NA	NA	NA	NA	NA	NA	NA	NA	NA	NA
562_138855	108_852	Escherichia coli X-48	562	WGS	100	0.2	4904115	50.3006	5	362900	0	0	81	4913	4683	80	NA	98.7	00:46:59.100000	cladeI
562_138662	108_852	Escherichia coli 58924_sr	562	WGS	100	0.4	4945233	50.4423	6	304060	0	0	88	4791	NA	81	NA	98.6	00:52:18.400000	cladeI
562_63154	108_852	Escherichia coli strain O17:H45 / fimH1080 / 747 (ST Warwick) / Clade I strain O17:H45 / fimH1080 / 747 (ST Warwick) / Clade I strain O17:H45 / fimH1080 / 747 (ST Warwick) / Clade I	562	WGS	99.78	0.33	4920778	50.3784	5	426883	0	0	104	4724	NA	81	NA	95.24	00:46:51	cladeI
562_67258	108_852	Escherichia coli strain SIG65	562	WGS	94.1	0.55	4030914	50.9	31	42116	0	0	158	3994	3857	70	NA	91.74	00:09:37.200000	A
562_67801	108_852	Escherichia coli strain GU797	562	WGS	99.78	0.22	4810010	50.1736	4	407974	0	0	34	4588	4321	84	NA	94.7	00:59:32	cladeI
562_94064	365	Escherichia coli CMB60_CON L3:3	562	WGS	99.78	0	5006494	50.5748	9	201784	0	0	126	5002	4763	73	NA	95.54	00:44:16	E
562_18888	365	Escherichia coli strain MOD1-EC5219	562	WGS	100	0.4	4986983	50.6	9	172206	NA	NA	176	4966	NA	74	NA	98.6	00:11:41.800000	E
562_58683	365	Escherichia coli strain 16-AB00409_0	562	WGS	99.78	0	5351738	50.5958	9	186240	0	0	159	5405	NA	83	NA	95.3	00:49:54.600000	E
562_67446	365	Escherichia coli strain COL8	562	WGS	99.44	5.77	5506998	50.5109	1	5038815	0	6	8	5907	NA	94	NA	89.87	00:09:45.700000	E
562_67695	365	Escherichia coli strain Chicken_13_mag_91	562	WGS	98	0.77	4591112	50.5827	15	91179	0	0	86	4425	NA	65	NA	92.53	00:58:52.900000	E
GCA_016943475	365	NA	NA	NA	NA	NA	NA	NA	NA	NA	NA	NA	NA	NA	NA	NA	NA	NA	NA	NA
562_137454	365	Escherichia coli SUG3624	562	WGS	98.1	0.6	4907359	50.5704	18	83461	0	0	103	4895	4673	80	NA	96	00:08:38	E
562_21585	365	Escherichia coli strain MOD1-EC6483	562	WGS	100	0.7	5291480	50.55	10	166753	NA	NA	125	5241	NA	78	NA	98.6	00:05:50.900000	E
562_18879	365	Escherichia coli strain MOD1-EC5218	562	WGS	100	0.7	5102507	50.6	11	130831	NA	NA	199	5101	NA	80	NA	98.3	00:09:56.300000	E
562_47183	365	Escherichia coli strain KK-NP011	562	WGS	99.78	0.11	5030243	50.6746	11	166015	NA	NA	103	4905	4646	81	NA	95.18	00:16:45.500000	E
562_34094	365	Escherichia coli strain PS00210	562	WGS	100	2.3	4889137	50.7464	60	25175	NA	NA	419	5008	4958	83	NA	98.2	00:52:33.100000	E
562_147865	365	Escherichia coli 22a655	562	WGS	100	0.9	5555310	50.4776	8	274951	0	0	209	5783	5453	88	NA	98.2	00:22:56.600000	E
562_124009	365	Escherichia coli SUG1281	562	WGS	98.4	1.3	4766605	50.6016	24	61920	0	0	123	4808	4585	75	NA	97.3	00:06:25.500000	Unknown
562_147881	365	Escherichia coli 22a508	562	WGS	100	0	5546074	50.4754	8	254658	0	0	173	5750	5416	87	NA	98.3	00:24:26.300000	E
562_89032	166	Escherichia coli strain 11106	562	WGS	99.78	0	5182113	50.5912	1	4933882	0	0	5	5119	4863	89	NA	95.66	00:18:03.400000	B1
562_79605	166	Escherichia coli strain STEC084 strain not applicable	562	WGS	99.78	0	5011255	50.6027	10	156746	0	0	138	5130	4837	82	NA	95.18	00:44:28.300000	B1
GCA_017762405	166	NA	NA	NA	NA	NA	NA	NA	NA	NA	NA	NA	NA	NA	NA	NA	NA	NA	NA	NA
562_21671	166	Escherichia coli strain MOD1-EC6391	562	WGS	99.6	0	4792101	50.55	10	193872	NA	NA	94	4726	NA	85	NA	99.3	00:24:13.600000	B1
GCA_016659985	166	NA	NA	NA	NA	NA	NA	NA	NA	NA	NA	NA	NA	NA	NA	NA	NA	NA	NA	NA
562_67818	166	Escherichia coli strain PLATE1_B9	562	WGS	99.78	0	5035132	50.4707	7	236253	0	0	56	5043	4712	90	NA	95.6	00:02:03.200000	B1
562_33501	166	Escherichia coli strain SC371	562	WGS	100	0.4	4985517	50.5538	11	163351	NA	NA	183	5034	4654	76	NA	99	00:40:05.700000	B1
esc_ga6948aa_as	166	NA	NA	NA	NA	NA	NA	NA	NA	NA	NA	NA	NA	NA	NA	NA	NA	NA	NA	NA
GCA_016673145	166	NA	NA	NA	NA	NA	NA	NA	NA	NA	NA	NA	NA	NA	NA	NA	NA	NA	NA	NA
562_67807	166	Escherichia coli strain GU755	562	WGS	99.78	0	5041111	50.477	6	280328	0	0	43	5022	4715	91	NA	95.6	00:59:25	B1
562_90236	166	Escherichia coli 11106	562	Deprecated	99.78	0	5182113	50.5912	1	4933882	0	0	5	5119	4863	89	NA	95.66	00:43:57.800000	B1
562_67802	166	Escherichia coli strain PLATE1_D9	562	WGS	99.78	0	4870825	50.5486	6	280398	0	0	40	4730	4440	81	NA	95.54	00:59:34.500000	B1
562_21302	166	Escherichia coli strain MOD1-EC2769	562	WGS	100	0	5429580	50.44	18	111580	NA	NA	247	5706	NA	77	NA	98.7	00:35:58.500000	B1
562_142348	166	Escherichia coli JBBDAFH-19-0263	562	WGS	99.8	0.7	4739936	50.6353	13	113521	0	0	119	4733	NA	79	NA	98.7	00:08:08.100000	B1
1446706_3	283_704	Escherichia coli O177:NM str. 2010C-4558	1446706	WGS	100	0.7	5071532	50.4	15	98798	NA	NA	116	5173	4722	79	NA	99	00:17:09.600000	A
562_112436	283_704	Escherichia coli Slk8430767	562	Deprecated	100	0.2	5420630	50.5422	1	5017089	0	0	12	5846	5377	103	NA	98.9	00:48:32.900000	A
srs1805066	283_704	NA	NA	NA	NA	NA	NA	NA	NA	NA	NA	NA	NA	NA	NA	NA	NA	NA	NA	NA
562_112596	283_704	Escherichia coli Slk8430761	562	WGS	99.8	8.7	5644488	50.5801	1	5231455	0	0	43	6547	5666	109	NA	93	00:02:14.900000	A
562_112574	283_704	Escherichia coli Slk8430767	562	WGS	100	0.2	5458939	50.5742	1	5276849	0	0	3	5831	5397	106	NA	99	00:00:53.300000	A
562_28009	283_704	Escherichia coli strain MOD1-EC1620	562		99.6	0.7	5201547	NA	NA	NA	NA	NA	423	5716	NA	NA	NA	98.8	00:45:10.100000	A
562_112604	283_704	Escherichia coli Slk8430761	562	WGS	100	4.5	5658695	50.5808	1	5248496	0	0	31	6373	5671	108	NA	96.4	00:01:53	A
562_46892	283_704	Escherichia coli strain HH-P054	562	WGS	99.78	0.22	5135430	50.5139	42	35990	NA	NA	449	5582	4923	92	NA	95.18	00:13:54.800000	A
562_114394	283_704	Escherichia coli MOD1-EC1948	562	WGS	100	0.2	5202756	50.3407	19	86746	0	0	353	5623	NA	87	NA	98.8	00:04:19.100000	A
GCA_015327005	283_704	NA	NA	NA	NA	NA	NA	NA	NA	NA	NA	NA	NA	NA	NA	NA	NA	NA	NA	NA
562_102201	283_704	Escherichia coli DIAR_EPEC34	562	WGS	100	0.2	5149252	50.3202	18	86740	0	0	217	5621	5316	89	NA	99	00:04:44.800000	A
562_27901	283_704	Escherichia coli strain MOD1-EC1948	562		100	0.4	5202756	NA	NA	NA	NA	NA	353	5644	NA	NA	NA	98.9	00:25:16.700000	A
562_7194	283_704	Escherichia coli strain OLC-732	562	WGS	100	0.4	5092400	50.36	18	83111	NA	NA	229	5478	NA	84	NA	99	00:48:02.900000	A
562_47663	283_704	Escherichia coli strain 73-B166-1-9	562	WGS	99.78	0.22	5278015	50.375	18	88640	NA	NA	244	5805	5126	92	NA	95.18	00:30:30.900000	A
562_94005	569_903	Escherichia coli PEROU_MA09KC	562	WGS	99.78	0.22	5314879	50.6158	10	150340	0	0	174	5573	5253	83	NA	94.03	00:56:36.200000	A
562_70577	569_903	Escherichia coli strain EM18-18-42	562	WGS	99.78	17.08	5426625	52.0933	26	60524	0	0	2044	7014	6522	71	NA	79.99	00:54:23.900000	A
562_63009	569_903	Escherichia coli strain PE01_376	562	WGS	99.78	0.33	5451322	50.6312	16	96993	0	0	181	5690	5344	88	NA	94.76	00:23:19.600000	A
562_54983	569_903	Escherichia coli strain HH36S	562	WGS	99.78	0	5149550	50.6651	9	147800	0	0	157	5376	5120	80	NA	94.7	00:14:47	A
562_107152	569_903	Escherichia coli DR161-CEF	562	WGS	100	0	5105022	50.6574	9	153396	0	0	154	5244	4959	83	NA	99	00:39:52.200000	A
562_129295	569_903	Escherichia coli R185	562	WGS	100	0	4962144	50.6004	7	212852	0	0	93	4987	4714	71	NA	99.1	00:43:12.800000	A
562_95927	569_903	Escherichia coli 224	562	WGS	99.78	0	5076895	50.5479	13	128586	0	0	134	5205	4983	80	NA	94.76	00:35:30.600000	A
GCA_016942615	569_903	NA	NA	NA	NA	NA	NA	NA	NA	NA	NA	NA	NA	NA	NA	NA	NA	NA	NA	NA
GCA_013424765	569_903	NA	NA	NA	NA	NA	NA	NA	NA	NA	NA	NA	NA	NA	NA	NA	NA	NA	NA	NA
562_30517	569_903	Escherichia coli strain HLJ8	562	WGS	100	0.4	5158133	50.595	13	124084	NA	NA	121	5155	NA	79	NA	98.4	00:16:11.300000	A
562_102411	569_903	Escherichia coli CX93T	562	WGS	100	0.1	5139716	50.4139	13	147885	0	0	176	5373	5090	88	NA	99	00:25:31.300000	A
562_95917	569_903	Escherichia coli 255	562	WGS	99.78	0	5077561	50.5476	12	128586	0	0	125	5203	4978	74	NA	94.76	00:35:20.300000	A
562_93989	569_903	Escherichia coli PEROU_P09KF	562	WGS	99.78	0.22	5316412	50.5972	10	147661	0	0	186	5585	5260	83	NA	94.33	00:49:50.800000	A
562_107126	569_903	Escherichia coli DR370-COL	562	WGS	100	0	5176686	50.5071	8	150054	0	0	130	5315	5020	86	NA	98.6	00:37:37.400000	A
562_108741	590	Escherichia coli NX-158	562	WGS	100	0	4582350	50.8694	17	82109	0	0	155	4498	NA	83	NA	98.9	00:41:08.700000	A
562_62808	590	Escherichia coli strain HUM-545	562	WGS	99.78	0.55	4656078	50.7987	15	71720	0	0	220	4599	NA	81	NA	94.76	00:12:30	A
562_25185	590	Escherichia coli strain MOD1-EC6869	562	WGS	99.6	0	4579803	50.9	19	66930	NA	NA	196	4587	NA	78	NA	98.9	00:44:43.100000	A
562_45515	590	Escherichia coli strain TZ27_1P	562	WGS	99.78	0	5249903	50.6861	17	81224	NA	NA	182	5386	NA	86	NA	94.64	00:53:34.700000	A
562_45462	590	Escherichia coli strain TZ_109P	562	WGS	99.78	0	5247074	50.6837	15	109929	NA	NA	172	5391	NA	86	NA	94.58	00:30:28.100000	A
562_54925	590	Escherichia coli strain 8377wG1	562	WGS	99.78	0.55	4718018	50.9347	12	124116	0	0	176	4862	4587	83	NA	94.39	00:50:54.600000	A
GCA_012737675	590	NA	NA	NA	NA	NA	NA	NA	NA	NA	NA	NA	NA	NA	NA	NA	NA	NA	NA	NA
562_10526	590	Escherichia coli strain KCJK1733	562	WGS	100	0	4676903	50.79	13	144318	NA	NA	91	4759	4572	83	NA	98.5	00:35:50.800000	A
562_62723	590	Escherichia coli strain NIFDS_EC2016_I103	562	WGS	99.78	0	4784941	50.8228	12	150726	0	0	124	4914	4650	79	NA	94.7	00:29:55.300000	A
562_21946	590	Escherichia coli strain MOD1-EC5933	562	WGS	99.6	0	4714574	50.93	16	88078	NA	NA	178	4738	NA	85	NA	98.4	00:01:40.700000	A
562_25206	590	Escherichia coli strain MOD1-EC6846	562	WGS	99.6	0	4741183	50.81	22	64920	NA	NA	190	4797	NA	84	NA	98.5	00:52:48.400000	A
562_66903	590	Escherichia coli strain ARS-CC11350	562	WGS	99.78	0	4749076	50.9629	14	128701	0	0	139	4690	NA	78	NA	95.06	00:05:45	A
562_46045	590	Escherichia coli strain KCJK7121	562	WGS	99.78	0	4693352	50.8412	12	124857	NA	NA	164	4858	4634	85	NA	95	00:43:20	A
562_45461	590	Escherichia coli strain TZ_81P	562	WGS	99.78	0	5244590	50.6832	15	109929	NA	NA	164	5380	NA	86	NA	94.64	00:32:18.100000	A
562_106185	485	Escherichia coli 19ZY240	562	WGS	100	0.1	5528049	50.2166	12	152679	0	0	202	5561	NA	74	NA	98.5	00:25:55.100000	E
562_22234	485	Escherichia coli strain MOD1-EC5849	562	WGS	100	0.7	5586581	50.25	13	109094	NA	NA	294	5751	NA	81	NA	98.4	00:17:57	E
562_136286	485	Escherichia coli NN-MR491	562	WGS	100	0	5618654	50.2838	1	5325486	0	0	2	5577	5263	87	NA	98.1	00:44:25.600000	E
562_106188	485	Escherichia coli 19ZY239	562	WGS	100	0.1	5517530	50.2177	11	142386	0	0	198	5552	NA	75	NA	98.5	00:25:18.800000	E
562_36999	485	Escherichia coli strain CVM N17EC1181	562	WGS	99.55	0	5558962	50.4901	22	73840	NA	NA	246	5860	5558	81	NA	95	00:05:54	E
GCA_012245585	485	NA	NA	NA	NA	NA	NA	NA	NA	NA	NA	NA	NA	NA	NA	NA	NA	NA	NA	NA
562_70692	485	Escherichia coli strain 1474e	562	WGS	99.78	0	5418130	50.5853	22	78244	0	0	339	5670	5325	83	NA	95.48	00:59:45.200000	E
562_70693	485	Escherichia coli strain 1472e	562	WGS	99.78	0	5439532	50.5256	18	94432	0	0	339	5702	5361	83	NA	95.48	00:06:00.200000	E
562_19257	485	Escherichia coli strain KCJK9	562	WGS	100	0.4	5105050	50.44	8	218261	NA	NA	99	5228	5143	81	NA	98.5	00:25:51.600000	E
562_58704	485	Escherichia coli strain 14037824	562	WGS	99.78	0	5480990	50.2011	13	131298	0	0	153	5494	NA	71	NA	94.94	00:59:32.600000	E
562_74556	485	Escherichia coli strain ABW_A19	562	Complete	99.78	0	5598951	50.3303	1	5250599	1	3	4	5596	5233	84	NA	95.24	00:29:20	E
562_102418	485	Escherichia coli sc12-81	562	WGS	100	0	5386330	50.2958	8	230073	0	0	143	5296	NA	78	NA	98.4	00:21:29.400000	E
562_110708	485	Escherichia coli EC262	562	WGS	100	0	5116558	50.5954	5	257901	0	0	123	5094	4849	85	NA	98.7	00:24:55.500000	E
562_138649	485	Escherichia coli R-1.1.2	562	WGS	99.9	0.1	4989999	50.6022	10	132258	0	0	124	4938	4718	81	NA	99	00:48:31.400000	E
GCA_012015785	627	NA	NA	NA	NA	NA	NA	NA	NA	NA	NA	NA	NA	NA	NA	NA	NA	NA	NA	NA
562_79549	627	Escherichia coli strain STEC056 strain not applicable	562	WGS	99.78	0	4918686	50.7863	17	107593	0	0	201	5060	4782	84	NA	95.42	00:36:07.700000	B1
562_46982	627	Escherichia coli strain JML068	562	WGS	99.78	0	4702834	50.6619	14	116424	NA	NA	106	4625	4379	72	NA	95.84	00:52:47.100000	B1
562_38893	627	Escherichia coli strain PNUSAE016029	562	WGS	99.78	0	4928053	50.8519	24	68120	NA	NA	177	5086	4922	75	NA	95.06	00:26:17.900000	B1
562_108789	627	Escherichia coli SS T3 PIA CEF 6	562	WGS	100	6.7	5277002	51.1573	7	217976	0	0	705	5820	5415	83	NA	92.7	00:53:35	B1
562_67819	627	Escherichia coli strain PLATE2_D10	562	WGS	99.78	0.11	5118283	50.6173	9	251991	0	0	60	5104	4807	82	NA	94.7	00:06:44.700000	B1
562_77351	627	Escherichia coli strain B-22	562	WGS	99.78	0.22	5110039	50.7496	20	91987	0	0	228	5341	5016	87	NA	95	00:31:51.300000	B1
562_19506	627	Escherichia coli strain MOD1-EC5734	562	WGS	100	0.4	5173674	50.65	10	183738	NA	NA	169	5303	NA	72	NA	98.6	00:21:24.100000	B1
562_67816	627	Escherichia coli strain PLATE2_G9	562	WGS	99.78	0.11	5122087	50.6174	8	279873	0	0	56	5111	4798	84	NA	94.7	00:04:25.700000	B1
1281122_3	627	Escherichia coli HVH 195 (3-7155360)	1281122	WGS	100	0	4688464	50.9	4	374889	0	0	27	4475	4321	70	NA	99.3	00:17:09.600000	B1
562_102355	627	Escherichia coli 51470	562	WGS	100	0	4838026	50.8573	1	4774437	0	0	2	4663	NA	85	NA	99.4	00:19:43	B1
562_79548	627	Escherichia coli strain STEC057 strain not applicable	562	WGS	99.78	0	4912398	50.7511	13	130903	0	0	139	5037	4754	86	NA	95.42	00:36:00.400000	B1
562_102798	627	Escherichia coli 51470	562	WGS	100	0.2	4784607	50.824	7	228310	0	0	94	4692	NA	79	NA	99.2	00:01:45.200000	B1
562_28371	627	Escherichia coli strain JL_F12_2	562	WGS	100	4.4	5111380	50.7165	10	161346	NA	NA	313	5516	5397	83	NA	95.6	00:59:37.800000	B1
562_109802	263	Escherichia coli strain S1	562	WGS	NA	NA	5282829	50.6003	1	5227394	0	0	2	5599	5127	97	NA	97.7	00:04:07.600000	D
562_110801	263	Escherichia coli S3	562	WGS	99.9	2.3	5283692	50.6082	1	5228245	0	0	2	5612	5119	97	NA	96.8	00:11:02.900000	D
562_110802	263	Escherichia coli S4	562	WGS	99.9	2.6	5282493	50.5973	1	5227071	0	0	2	5615	5121	97	NA	97	00:09:18.200000	D
562_47223	263	Escherichia coli strain KK-P045	562	WGS	99.78	0	5103250	50.4744	9	201533	NA	NA	125	5183	4803	81	NA	94.94	00:33:15.100000	D
562_85824	263	Escherichia coli strain R133-2	562	Deprecated	99.78	0	5501059	50.3036	9	205960	0	0	173	5826	5434	91	NA	95.24	00:13:12.900000	D
562_80355	263	Escherichia coli strain R133-2	562	Deprecated	99.78	0	5501059	50.3036	9	205960	0	0	173	5826	5434	91	NA	95.24	00:38:45.100000	D
562_109801	263	Escherichia coli strain S3	562	WGS	NA	NA	5283692	50.6082	1	5228245	0	0	2	5612	5119	97	NA	96.8	00:03:58.100000	D
562_109804	263	Escherichia coli strain S4	562	WGS	NA	NA	5282493	50.5973	1	5227071	0	0	2	5615	5121	97	NA	97	00:04:03.400000	D
562_77522	263	Escherichia coli strain ROAR-187 / Oneg:H28 / fimH331 / 137 (ST Warwick) strain ROAR-187 / Oneg:H28 / fimH331 / 137 (ST Warwick) strain ROAR-187 / Oneg:H28 / fimH331 / 137 (ST Warwick)	562	WGS	99.78	0.11	5198953	50.434	10	205980	0	0	199	5344	NA	92	NA	95.12	00:08:16.500000	D
GCA_013064205	263	NA	NA	NA	NA	NA	NA	NA	NA	NA	NA	NA	NA	NA	NA	NA	NA	NA	NA	NA
562_90604	263	Escherichia coli R133-2	562	Deprecated	99.78	0	5501059	50.3036	9	205960	0	0	173	5826	5434	91	NA	95.24	00:41:15.200000	D
562_79109	263	Escherichia coli strain R133-2	562	WGS	99.78	0	5501059	50.3036	9	205960	0	0	173	5826	5434	91	NA	95.24	00:39:52.200000	D
GCA_012009165	263	NA	NA	NA	NA	NA	NA	NA	NA	NA	NA	NA	NA	NA	NA	NA	NA	NA	NA	NA
562_87778	263	Escherichia coli strain R133-2	562	Deprecated	99.78	0	5501059	50.3036	9	205960	0	0	173	5826	5434	91	NA	95.24	00:14:46.900000	D
562_25413	475	Escherichia coli strain KCJK6919	562	WGS	99.6	0.4	4627103	50.87	25	55407	NA	NA	224	5010	4936	81	NA	98.9	00:17:46.800000	A
562_70588	475	Escherichia coli strain 8354	562	WGS	99.78	1.1	4749253	50.8234	19	70211	0	0	268	4874	4636	86	NA	93.79	00:17:00.600000	A
562_88538	475	Escherichia coli strain F-014	562	Deprecated	99.78	0.11	4559571	50.6288	16	90361	0	0	123	4480	NA	74	NA	94.82	00:06:40	A
562_46089	475	Escherichia coli strain KCJK8315	562	WGS	99.78	0	4518118	50.8801	23	63719	NA	NA	214	4759	4522	83	NA	95.6	00:00:20.100000	A
562_46105	475	Escherichia coli strain KCJK8059	562	WGS	99.78	0.22	4529705	50.8655	19	73910	NA	NA	236	4782	4544	84	NA	95.36	00:07:07.800000	A
562_46095	475	Escherichia coli strain KCJK8081	562	WGS	99.78	0	4514949	50.891	23	60532	NA	NA	246	4757	4528	82	NA	95.54	00:04:42.100000	A
562_67438	475	Escherichia coli strain ME2L-20-2	562	WGS	99.78	0	4671382	50.8618	21	62517	0	0	217	4903	4642	85	NA	95.36	00:26:39.800000	A
562_149258	475	Escherichia coli ESBL60	562	WGS	100	0	4650696	50.8843	8	193287	0	0	98	4560	NA	83	NA	98.5	00:28:32.400000	A
562_86674	475	Escherichia coli strain F-014	562	WGS	99.78	0.11	4559571	50.6288	16	90361	0	0	123	4480	NA	74	NA	94.82	00:48:32.700000	A
562_75623	475	Escherichia coli strain IVRI120	562	WGS	99.78	0	4455799	50.937	20	64827	0	0	133	4555	4348	81	NA	95.6	00:00:29.100000	A
562_90136	475	Escherichia coli F-014	562	Deprecated	99.78	0.11	4559571	50.6288	16	90361	0	0	123	4480	NA	74	NA	94.82	00:06:30.900000	A
GCA_004793215	475	NA	NA	NA	NA	NA	NA	NA	NA	NA	NA	NA	NA	NA	NA	NA	NA	NA	NA	NA
562_46038	475	Escherichia coli strain KCJK6915	562	WGS	99.78	0	4573877	51.1033	37	35858	NA	NA	288	4824	4590	81	NA	95.36	00:39:11.400000	A
562_46088	475	Escherichia coli strain KCJK8325	562	WGS	99.78	0	4524621	50.8631	21	60528	NA	NA	259	4788	4551	82	NA	95.48	00:00:21.500000	A
GCA_003018295	267	NA	NA	NA	NA	NA	NA	NA	NA	NA	NA	NA	NA	NA	NA	NA	NA	NA	NA	NA
562_36325	267	Escherichia coli strain HE-MDREc52	562	WGS	99.78	0	4945712	50.4292	3	553165	NA	NA	27	4936	4736	80	NA	95.54	00:46:22.400000	cladeI
GCA_015329945	267	NA	NA	NA	NA	NA	NA	NA	NA	NA	NA	NA	NA	NA	NA	NA	NA	NA	NA	NA
562_29128	267	Escherichia coli strain 89-3506	562	Complete	99.6	2.5	5431970	50.517	1	5178486	1	2	3	5372	NA	97	NA	98.5	00:40:42.800000	cladeI
562_50523	267	Escherichia coli strain 3057	562	Complete	99.78	0	5016621	50.4258	1	4934634	1	1	2	4954	4718	89	NA	95.6	00:00:56	cladeI
562_55229	267	Escherichia coli strain EC34398	562	WGS	99.33	1.86	5348632	50.2463	39	43234	0	0	231	5533	5248	72	NA	93.67	00:50:54.600000	cladeI
562_60388	267	Escherichia coli strain E10V5A	562	WGS	99.78	0.33	5178590	50.3575	8	198824	0	0	86	5222	4969	75	NA	95.36	00:09:29.200000	cladeI
562_60402	267	Escherichia coli strain P307V4	562	WGS	99.78	0.33	5175487	50.3569	9	181659	0	0	89	5229	4978	75	NA	95.36	00:11:28.400000	cladeI
562_102531	267	Escherichia coli EYAP10-258	562	WGS	100	0	5400283	50.198	8	217645	0	0	231	5414	NA	80	NA	98.4	00:32:13.900000	cladeI
GCA_013073815	267	NA	NA	NA	NA	NA	NA	NA	NA	NA	NA	NA	NA	NA	NA	NA	NA	NA	NA	NA
562_144945	267	Escherichia coli PT_EC0019	562	WGS	100	0	5153706	50.3675	8	220854	0	0	191	5103	NA	78	NA	98.9	00:09:59.700000	cladeI
562_100484	267	Escherichia coli fe46d2be-7bb8-11e9-a8d3-68b59976a384	562	WGS	99.78	0.11	5153513	50.3421	3	696953	0	0	57	4995	NA	84	NA	95.48	00:24:41.600000	cladeI
562_144773	267	Escherichia coli 3057	562	WGS	100	0	5243137	50.3774	9	203389	0	0	144	5184	NA	60	NA	98.9	00:09:29.700000	cladeI
562_94447	267	Escherichia coli 590_CL100127346_L02	562	WGS	99.78	0.11	5700185	50.2758	17	109200	0	0	386	5969	NA	85	NA	94.51	00:01:18.400000	cladeI
562_21505	495	Escherichia coli strain MOD1-EC6522	562	WGS	100	0.4	5599005	50.4	16	128948	NA	NA	246	5754	NA	75	NA	98.9	00:45:52.300000	E
42925_b01	495	NA	NA	NA	NA	NA	NA	NA	NA	NA	NA	NA	NA	NA	NA	NA	NA	NA	NA	NA
GCA_014942585	495	NA	NA	NA	NA	NA	NA	NA	NA	NA	NA	NA	NA	NA	NA	NA	NA	NA	NA	NA
562_141041	495	Escherichia coli GC209	562	WGS	99.2	3.4	5143999	50.9377	154	9623	0	0	793	5488	NA	63	NA	96.3	00:37:38.900000	E
562_45674	495	Escherichia coli strain EC_09	562	WGS	99.78	0	5711198	50.4071	11	144285	NA	NA	175	6055	5669	71	NA	95.06	00:01:32.400000	E
562_45622	495	Escherichia coli strain EC_57	562	WGS	99.78	0	5711150	50.4061	12	126306	NA	NA	168	6058	5667	70	NA	95	00:37:40.400000	E
562_70688	495	Escherichia coli strain 1480e	562	WGS	99.78	0.44	5982355	50.5945	28	52470	0	0	771	6682	6085	94	NA	95	00:54:23.900000	E
562_141001	495	Escherichia coli GC175	562	WGS	99.9	0	5547129	50.4344	27	59991	0	0	287	5641	NA	76	NA	99.1	00:33:41.600000	E
562_141034	495	Escherichia coli GC207	562	WGS	99.9	0.4	5509412	50.6011	62	26938	0	0	409	5644	NA	74	NA	98.7	00:36:20.400000	E
GCA_002487095	495	NA	NA	NA	NA	NA	NA	NA	NA	NA	NA	NA	NA	NA	NA	NA	NA	NA	NA	NA
562_139903	495	Escherichia coli FCC3	562	WGS	100	0.2	5498834	50.5607	19	89347	0	0	401	5764	5375	55	NA	98.9	00:12:50.800000	E
562_56819	495	Escherichia coli strain 48-16	562	WGS	99.78	0.55	5888382	50.382	9	195612	0	0	352	6145	NA	92	NA	94.82	00:16:14.100000	E
562_34339	495	Escherichia coli strain NCTC9119	562	WGS	97.4	1.5	5496237	50.4707	1	5469151	NA	NA	3	5506	5071	96	NA	98.8	00:07:48.600000	E
562_21445	495	Escherichia coli strain MOD1-EC6272	562	WGS	100	0	5656536	50.31	13	129949	NA	NA	218	5846	NA	81	NA	99.1	00:44:03.500000	E
562_47625	398	Escherichia coli strain 33-F14-A	562	WGS	99.78	0	4918715	50.5958	11	168698	NA	NA	114	4910	4601	74	NA	95.78	00:17:54.700000	B1
562_96646	398	Escherichia coli VREC0838	562	WGS	99.78	0.11	5010449	50.8633	14	117762	0	0	166	5025	NA	74	NA	95	00:43:25.700000	B1
38490_e01	398	NA	NA	NA	NA	NA	NA	NA	NA	NA	NA	NA	NA	NA	NA	NA	NA	NA	NA	NA
562_37058	398	Escherichia coli strain CVM N17EC0832	562	WGS	99.78	0	4922895	50.8281	10	140224	NA	NA	115	5048	4815	73	NA	94.94	00:12:42.600000	B1
562_101669	398	Escherichia coli 3632	562	WGS	99.78	0.11	5232586	50.3386	14	117617	0	0	220	5326	NA	51	NA	95	00:57:02.200000	B1
562_96641	398	Escherichia coli VREC0835	562	WGS	99.78	0.11	5011192	50.8655	14	120224	0	0	168	5029	NA	76	NA	95	00:43:01.700000	B1
GCA_012607375	398	NA	NA	NA	NA	NA	NA	NA	NA	NA	NA	NA	NA	NA	NA	NA	NA	NA	NA	NA
562_96642	398	Escherichia coli VREC0836	562	WGS	99.78	0	4928205	50.8768	12	120551	0	0	143	4915	NA	75	NA	95.24	00:43:16.700000	B1
562_77988	398	Escherichia coli strain 2018FS081 strain not collected	562	WGS	99.78	0.11	4916100	50.6765	12	120799	0	0	199	5060	4793	81	NA	95.18	00:14:20.400000	B1
562_30223	398	Escherichia coli strain Spr2012_WWKa_NEU_74	562	WGS	100	0.4	4948605	50.8596	17	87757	NA	NA	128	4974	NA	55	NA	99.2	00:33:21	B1
562_34221	398	Escherichia coli strain NCTC11117	562	WGS	100	2.5	5181575	50.8896	1	5154625	NA	NA	2	5194	4836	86	NA	98.4	00:08:27.900000	B1
GCA_003146135	398	NA	NA	NA	NA	NA	NA	NA	NA	NA	NA	NA	NA	NA	NA	NA	NA	NA	NA	NA
562_96643	398	Escherichia coli VREC0837	562	WGS	99.78	0.11	5010802	50.8694	13	120224	0	0	166	5029	NA	75	NA	95.06	00:43:18.900000	B1
562_96623	398	Escherichia coli VREC0812	562	WGS	99.78	0.11	5012790	50.8666	13	117762	0	0	170	5030	NA	74	NA	95.06	00:38:44.700000	B1
562_87618	1383	Escherichia coli strain HZ9F01	562	Deprecated	99.78	0	5207690	50.4332	7	281207	0	0	90	5377	5038	80	NA	94.94	00:28:19.800000	A
562_85666	1383	Escherichia coli strain HZ9F01	562	Deprecated	99.78	0	5207690	50.4332	7	281207	0	0	90	5377	5038	80	NA	94.94	00:22:46.400000	A
562_115367	1383	Escherichia coli 6S-60-2	562	WGS	100	0.3	4669853	50.7426	6	339013	0	0	89	4699	4449	82	NA	99	00:00:13.800000	A
562_96206	1383	Escherichia coli 20p89tr	562	WGS	99.78	0	5052864	50.5389	7	299737	0	0	71	5101	4781	86	NA	94.64	00:36:12.600000	A
562_70736	1383	Escherichia coli strain EA2	562	Complete	99.78	0	4882325	50.8697	1	4761946	1	1	2	4870	4593	87	NA	94.58	00:42:26.500000	A
562_34217	1383	Escherichia coli strain NCTC11125	562	WGS	95.9	4.4	4445216	50.9546	1	4399824	NA	NA	3	4381	4166	86	NA	98.1	00:05:59.200000	A
562_45653	1383	Escherichia coli strain EC_42	562	WGS	99.78	0.11	5031242	50.4349	9	191444	NA	NA	103	5297	5010	65	NA	93.61	00:51:16.300000	A
38490_c02	1383	NA	NA	NA	NA	NA	NA	NA	NA	NA	NA	NA	NA	NA	NA	NA	NA	NA	NA	NA
562_80197	1383	Escherichia coli strain HZ9F01	562	Deprecated	99.78	0	5207690	50.4332	7	281207	0	0	90	5377	5038	80	NA	94.94	00:44:52.700000	A
562_78046	1383	Escherichia coli strain PJXMCRO420	562	WGS	99.78	0	5118090	50.4379	12	139059	0	0	144	5272	4921	72	NA	94.21	00:08:24	A
562_90344	1383	Escherichia coli HZ9F01	562	Deprecated	99.78	0	5207690	50.4332	7	281207	0	0	90	5377	5038	80	NA	94.94	00:07:49.300000	A
562_78951	1383	Escherichia coli strain HZ9F01	562	WGS	99.78	0	5207690	50.4332	7	281207	0	0	90	5377	5038	80	NA	94.94	00:02:15.200000	A
562_19457	1383	Escherichia coli strain F2_95	562	WGS	100	0.7	4767921	50.74	7	236222	NA	NA	98	4725	NA	81	NA	98.6	00:11:31.300000	A
562_139927	1383	Escherichia coli LR-46	562	Complete	100	0	5130879	50.5247	1	4830163	1	5	6	5177	4861	89	NA	97.9	00:31:09.400000	A
562_110609	691	Escherichia coli 53429	562	WGS	100	0	4705845	50.8224	15	107825	0	0	133	4647	NA	86	NA	99	00:15:10.900000	A
562_39519	691	Escherichia coli strain NCTC5934	562	Complete	99.78	1.97	4731931	50.6623	0	4731931	1	NA	1	4801	4533	88	NA	93.49	00:16:47.200000	A
562_138657	691	Escherichia coli 61573_sr	562	WGS	100	0	4636267	50.8718	13	113821	0	0	127	4549	NA	85	NA	99	00:52:10.800000	A
562_138656	691	Escherichia coli 61576_sr	562	WGS	100	0	4585432	50.8593	12	113821	0	0	127	4472	NA	83	NA	99	00:52:00.800000	A
562_28997	691	Escherichia coli strain JEONG-9615	562	WGS	100	0.5	4629950	50.8841	38	35221	NA	NA	309	4905	4858	82	NA	99.3	00:52:33.800000	A
562_110665	691	Escherichia coli 53419	562	WGS	100	0	4704515	50.8257	14	113610	0	0	125	4636	NA	86	NA	99	00:23:32.300000	A
562_138658	691	Escherichia coli 61571_sr	562	WGS	100	0	4638388	50.8706	14	107825	0	0	139	4568	NA	85	NA	98.9	00:52:03.300000	A
562_107327	691	Escherichia coli MLI023K2	562	WGS	100	0	4654845	50.8369	13	113597	0	11	84	4696	4473	78	NA	98.7	00:49:24.400000	A
562_28113	691	Escherichia coli strain JEONG-9566	562	WGS	100	0.4	4660015	NA	NA	NA	NA	NA	213	4924	4885	NA	NA	99.1	00:42:26.100000	A
562_108638	691	Escherichia coli 40557	562	WGS	100	0	4660019	50.8712	12	120922	0	0	117	4584	NA	86	NA	99	00:01:40.900000	A
562_66643	691	Escherichia coli strain 94C4	562	WGS	99.67	1.64	4866039	50.7593	25	53124	0	0	344	5099	4789	51	NA	93.31	00:56:33.200000	A
562_95999	691	Escherichia coli OpGen18	562	WGS	99.78	0	4808882	50.798	30	53421	0	0	310	4844	NA	77	NA	94.88	00:50:36	A
562_107329	691	Escherichia coli MLI023K1	562	WGS	100	0	4656518	50.8336	13	113597	0	12	86	4718	4478	79	NA	98.8	00:50:09.800000	A
35910_c01	691	NA	NA	NA	NA	NA	NA	NA	NA	NA	NA	NA	NA	NA	NA	NA	NA	NA	NA	NA
GCA_017000055	210	NA	NA	NA	NA	NA	NA	NA	NA	NA	NA	NA	NA	NA	NA	NA	NA	NA	NA	NA
562_5232	210	Escherichia coli upec-180	562	WGS	100	0.4	5318823	50.4	9	215125	NA	NA	116	5230	0	47	NA	98.4	00:17:09.600000	B2
562_23576	210	Escherichia coli O156:H14 strain ECO1177	562	WGS	100	0	4975653	50.56	9	167459	NA	NA	74	4913	NA	69	NA	99.2	00:56:23.800000	B2
562_98116	210	Escherichia coli 0ca6dc6e-7bb9-11e9-a8d3-68b59976a384	562	WGS	99.78	0	5077948	50.5182	7	235673	0	0	87	5003	NA	75	NA	94.15	00:42:15	B2
esc_ca1565aa_as	210	NA	NA	NA	NA	NA	NA	NA	NA	NA	NA	NA	NA	NA	NA	NA	NA	NA	NA	NA
1169368_3	210	Escherichia coli KTE94	1169368	WGS	100	0	5089558	50.4	13	110513	0	0	122	5002	4831	72	NA	98.7	00:17:09.600000	B2
562_100113	210	Escherichia coli ebc7d1ba-7bb8-11e9-a8d3-68b59976a384	562	WGS	99.78	0	5115583	50.5054	8	225714	0	0	88	5082	NA	79	NA	94.15	00:53:31.700000	B2
GCA_012404405	210	NA	NA	NA	NA	NA	NA	NA	NA	NA	NA	NA	NA	NA	NA	NA	NA	NA	NA	NA
562_65567	210	Escherichia coli strain AMC_631	562	WGS	99.78	0	5221514	50.5026	7	225715	0	0	88	5224	NA	78	NA	94.15	00:21:32.200000	B2
562_67061	210	Escherichia coli strain UoL_32	562	WGS	99.78	0	5154323	50.4997	7	225620	0	0	98	5219	4918	76	NA	94.15	00:59:06.100000	B2
1181731_3	210	Escherichia coli KTE185	1181731	WGS	100	0	5214194	47.6	4	307661	0	0	55	5165	4903	70	NA	98.7	00:17:09.600000	B2
562_65356	210	Escherichia coli strain AMC_378	562	WGS	99.78	0	5158524	50.4771	7	282432	0	0	72	5164	NA	77	NA	93.91	00:49:10.500000	B2
562_19206	210	Escherichia coli strain 1105	562	Complete	100	0	5133746	50.51	1	5059652	1	1	2	5291	5164	87	NA	98.9	00:34:54.700000	B2
11679_7#62	210	NA	NA	NA	NA	NA	NA	NA	NA	NA	NA	NA	NA	NA	NA	NA	NA	NA	NA	NA
562_89066	1414	Escherichia coli strain Fecal samples	562	Deprecated	99.78	0	4928726	50.6023	8	200928	0	0	321	4857	NA	56	NA	95.6	00:29:06.700000	E
562_57146	1414	Escherichia coli strain 24742_1#99	562	WGS	99.78	0	5272943	50.5212	6	251088	0	0	77	5222	NA	84	NA	94.88	00:42:15.400000	E
562_139291	1414	Escherichia coli E79_19	562	WGS	100	3	5333107	50.4092	42	38714	0	0	539	5963	5397	60	NA	95.4	00:55:05.800000	E
562_112428	1414	Escherichia coli E79_19	562	Deprecated	100	3	5333107	50.4092	42	38714	0	0	539	5963	5397	60	NA	95.4	00:47:54.100000	E
562_86984	1414	Escherichia coli strain Fecal samples	562	Deprecated	99.78	0	4929545	50.6044	8	203722	0	0	323	4856	NA	57	NA	95.6	00:08:24.400000	E
562_89171	1414	Escherichia coli strain Fecal samples	562	Deprecated	99.78	0	4929545	50.6044	8	203722	0	0	323	4856	NA	57	NA	95.6	00:40:07.400000	E
562_81156	1414	Escherichia coli strain Fecal samples	562	WGS	99.78	0	4929545	50.6044	8	203722	0	0	323	4856	NA	57	NA	95.6	00:29:11.600000	E
562_39435	1414	Escherichia coli strain 116E1	562	WGS	99.78	0	5085563	50.566	32	46228	NA	NA	332	5117	4907	53	NA	95.3	00:28:06.200000	E or cladeI
562_139292	1414	Escherichia coli E75_19	562	WGS	99.9	5.7	5332880	50.4027	33	44311	0	0	556	6137	5385	57	NA	93.4	00:55:20.400000	E
562_86879	1414	Escherichia coli strain Fecal samples	562	Deprecated	99.78	0	4928726	50.6023	8	200928	0	0	321	4857	NA	56	NA	95.6	00:58:59.400000	E
562_90323	1414	Escherichia coli Fecal samples	562	Deprecated	99.78	0	4929545	50.6044	8	203722	0	0	323	4856	NA	57	NA	95.6	00:51:55.200000	E
562_112427	1414	Escherichia coli E75_19	562	Deprecated	99.9	5.7	5332880	50.4027	33	44311	0	0	556	6137	5385	57	NA	93.4	00:47:52.600000	E
562_90197	1414	Escherichia coli Fecal samples	562	Deprecated	99.78	0	4928726	50.6023	8	200928	0	0	321	4857	NA	56	NA	95.6	00:53:16.100000	E
562_102654	1415	Escherichia coli LN143	562	WGS	100	0	4865882	50.6666	17	104366	0	0	157	4858	NA	83	NA	99	00:33:06.100000	A
562_104051	1415	Escherichia coli GXR2	562	WGS	100	0	4861357	50.7152	15	108973	0	0	182	4827	NA	85	NA	98.7	00:51:13.300000	A
562_86544	1415	Escherichia coli strain 6020	562	WGS	99.78	0	5086297	50.4947	19	94233	0	0	240	5345	5053	83	NA	94.58	00:36:59.400000	A
562_104082	1415	Escherichia coli GP58	562	WGS	100	0.2	4748734	50.699	15	114224	0	0	199	4707	NA	82	NA	98.5	00:55:34.500000	A
562_50449	1415	Escherichia coli strain PK411	562	WGS	99.78	0.66	4917222	50.4696	25	60113	NA	NA	285	5156	4898	42	NA	94.27	00:22:08.500000	A
562_90786	1415	Escherichia coli 6020	562	Deprecated	99.78	0	5086297	50.4947	19	94233	0	0	240	5345	5053	83	NA	94.58	00:42:38.300000	A
562_88669	1415	Escherichia coli strain 6020	562	Deprecated	99.78	0	5086297	50.4947	19	94233	0	0	240	5345	5053	83	NA	94.58	00:18:18.800000	A
562_104066	1415	Escherichia coli GQ48	562	WGS	100	0.1	4832353	50.6596	19	83610	0	0	198	4816	NA	81	NA	98.3	00:51:24.900000	A
562_13709	1415	Escherichia coli strain 493	562	WGS	100	0	5071288	50.65	17	103984	NA	NA	152	5284	5038	76	NA	98.9	00:07:19.900000	A
562_102396	1415	Escherichia coli HH194M	562	WGS	100	0	5009387	50.486	19	90922	0	0	201	5137	4857	84	NA	99	00:21:32.200000	A
562_52547	1415	Escherichia coli strain G041p	562	WGS	99.78	5.27	5034431	50.2248	15	102680	NA	NA	605	5577	5329	80	NA	89.33	00:51:05.700000	A
562_102652	1415	Escherichia coli LN141	562	WGS	100	0	4811397	50.6439	16	104457	0	0	151	4764	NA	89	NA	98.8	00:38:20.400000	A
562_115293	1415	Escherichia coli E218-2	562	WGS	100	11.4	5210435	51.0851	17	102808	0	0	984	5816	NA	79	NA	88.3	00:16:14.700000	A
562_72046	356	Escherichia coli strain SA18	562	WGS	99.67	5.57	5104411	50.7538	23	69315	0	0	564	5634	5289	83	NA	91.14	00:49:54.200000	A
562_67093	356	Escherichia coli strain UoL_1	562	WGS	99.67	0.11	4577003	50.6779	14	112795	0	0	143	4609	4358	78	NA	95.18	00:00:52.600000	A
562_134178	356	Escherichia coli 49928	562	WGS	99.9	0	5390925	50.4283	21	92552	0	0	239	5801	5454	85	NA	98.7	00:33:45.100000	A
srs1789248	356	NA	NA	NA	NA	NA	NA	NA	NA	NA	NA	NA	NA	NA	NA	NA	NA	NA	NA	NA
562_48038	356	Escherichia coli strain LTSIAB95	562	WGS	99.67	0.11	4870603	50.746	15	96881	NA	NA	193	4996	NA	68	NA	94.7	00:17:33.300000	A
562_134175	356	Escherichia coli 49934	562	WGS	99.9	0	5199010	50.5806	20	79843	0	0	222	5549	5239	85	NA	98.9	00:33:28.200000	A
562_28654	356	Escherichia coli strain sc12-91	562	WGS	100	22.4	6396355	50.6244	25	67399	NA	NA	1807	7848	NA	102	NA	82.9	00:28:32.600000	B1
562_5477	356	Escherichia coli EC2	562	WGS	100	0	4896530	50.51	27	66742	NA	NA	218	4773	0	71	NA	98.7	00:17:09.600000	A
562_5477	356	Escherichia coli strain 10432wC9 strain not applicable	562	WGS	99.78	0.44	4836507	50.5787	8	209978	0	0	81	4846	4590	81	NA	95.3	00:21:18.200000	A
562_17713	356	Escherichia coli strain E11	562	WGS	100	0.4	4908747	50.74	26	66586	NA	NA	179	4944	NA	85	NA	99.1	00:21:47.800000	A
562_129156	356	Escherichia coli B122	562	WGS	99.9	0.2	4846075	50.654	16	93969	0	0	141	4844	NA	77	NA	98.7	00:32:12.600000	A
562_72044	356	Escherichia coli strain SA19	562	WGS	99.67	0.11	4932106	50.5931	21	82101	0	0	229	5212	4929	83	NA	94.58	00:50:13.700000	A
562_48081	356	Escherichia coli strain LVEASB27	562	WGS	99.67	0	4603257	50.7725	15	92830	NA	NA	144	4589	NA	68	NA	95	00:33:48.500000	A
562_104086	356	Escherichia coli GP44	562	WGS	99.9	0.7	4832185	50.6189	13	129988	0	0	248	4890	NA	83	NA	98.2	00:56:22	A
562_59254	432	Escherichia coli strain SC445	562	WGS	99.78	0.66	5033261	50.5611	1	4987469	0	0	2	4886	NA	85	NA	95.24	00:14:51.500000	F
562_59242	432	Escherichia coli strain SC454	562	WGS	99.78	0.55	4988386	50.5651	1	4982834	0	0	2	4806	NA	87	NA	95.24	00:43:52.600000	F
562_90688	432	Escherichia coli R1014	562	Deprecated	99.78	0.11	5411261	50.359	9	226026	0	0	113	5429	NA	67	NA	94.94	00:22:30.600000	F
esc_ga6580aa_as	432	NA	NA	NA	NA	NA	NA	NA	NA	NA	NA	NA	NA	NA	NA	NA	NA	NA	NA	NA
562_59258	432	Escherichia coli strain SC446	562	WGS	99.78	0.44	4997068	50.5608	1	4986746	0	0	2	4849	NA	87	NA	95	00:25:08.100000	F
562_88641	432	Escherichia coli strain R1014	562	Deprecated	99.78	0.11	5411261	50.359	9	226026	0	0	113	5429	NA	67	NA	94.94	00:29:25.700000	F
562_143956	432	Escherichia coli JBEAAFA-19-0015	562	WGS	100	0	5426865	50.4539	14	134866	0	0	178	5468	NA	78	NA	98.5	00:06:52.700000	F
562_59256	432	Escherichia coli strain SC441	562	WGS	99.78	0.22	5022479	50.5544	1	4986040	0	0	2	4858	NA	87	NA	95.24	00:15:01.700000	F
562_28304	432	Escherichia coli strain FEX725	562	WGS	100	0.7	5437925	50.1522	8	231239	NA	10	122	5686	5547	75	NA	98.2	00:29:20.200000	F
562_141955	432	Escherichia coli JBBBACD-19-0135	562	WGS	100	0	5228984	50.4246	9	197634	0	0	108	5136	NA	83	NA	98.6	00:38:12.300000	F
562_47139	432	Escherichia coli strain JML263	562	WGS	99.78	0	5285677	50.4123	14	125412	NA	NA	109	5223	4907	79	NA	94.82	00:56:01.800000	F
562_86836	432	Escherichia coli strain R1014	562	WGS	99.78	0.11	5411261	50.359	9	226026	0	0	113	5429	NA	67	NA	94.94	00:45:01.300000	F
562_59249	432	Escherichia coli strain SC443	562	WGS	99.78	0	5021047	50.5622	1	4999711	0	0	2	4847	NA	87	NA	95.48	00:04:27.800000	F
562_36694	511	Escherichia coli strain CVM N17EC0382	562	WGS	99.78	0.22	5063685	50.6751	11	163342	NA	NA	108	5240	5002	71	NA	94.03	00:01:56.700000	B2
562_23873	511	Escherichia coli O13/O135:H4 strain ECO0910	562	WGS	100	0.2	4941480	50.57	10	186679	NA	NA	71	4868	NA	68	NA	99.3	00:17:29.300000	B2
1281266_3	511	Escherichia coli UMEA 3703-1	1281266	WGS	100	1.1	5067116	50.6	7	269685	0	0	42	4949	4732	69	NA	98.6	00:17:09.600000	B2
esc_ca4051aa_as	511	NA	NA	NA	NA	NA	NA	NA	NA	NA	NA	NA	NA	NA	NA	NA	NA	NA	NA	NA
562_52519	511	Escherichia coli strain WU1630	562	WGS	99.78	0.22	4898858	50.6481	9	199294	NA	NA	64	4953	4745	77	NA	93.91	00:30:51.500000	B2
562_65547	511	Escherichia coli strain AMC_653	562	WGS	99.78	0	4892340	50.5889	10	173999	0	0	83	4838	NA	71	NA	93.61	00:49:10.500000	B2
562_52517	511	Escherichia coli strain WU1635	562	WGS	99.78	0.11	4838530	50.6875	9	199294	NA	NA	62	4866	4661	76	NA	94.15	00:30:28.900000	B2
562_64931	511	Escherichia coli strain AMC_337	562	WGS	99.78	0.11	5044368	50.4817	7	287729	0	0	81	5016	NA	77	NA	93.13	00:49:10.500000	B2
562_98567	511	Escherichia coli 33bd39ec-7bb9-11e9-a8d3-68b59976a384	562	WGS	99.78	0	5101026	50.5161	9	181527	0	0	81	5125	NA	77	NA	93.49	00:08:07.200000	B2
562_98915	511	Escherichia coli a50dcb94-7bb8-11e9-a8d3-68b59976a384	562	WGS	99.78	0.22	4679755	50.7531	7	264602	0	0	47	4558	NA	73	NA	94.33	00:30:00	B2
562_30225	511	Escherichia coli strain Spr2012_WWKa_NEU_31	562	WGS	100	0.1	5066432	50.6366	18	88004	NA	NA	137	5060	NA	55	NA	98.8	00:35:45.300000	B2
562_97791	511	Escherichia coli 930e0336-7bb9-11e9-a8d3-68b59976a384	562	WGS	99.78	0.11	4760216	50.7587	7	200587	0	0	67	4656	NA	74	NA	94.27	00:17:40	B2
562_37003	511	Escherichia coli strain CVM N17EC0984	562	WGS	99.78	0.11	5175860	50.6762	9	195166	NA	NA	129	5436	5179	72	NA	94.03	00:01:21.700000	B2
aibu00000000	221	NA	NA	NA	NA	NA	NA	NA	NA	NA	NA	NA	NA	NA	NA	NA	NA	NA	NA	NA
562_147984	221	Escherichia coli Z1323PEC0002	562	Complete	99.9	1.2	5127820	50.6276	1	5119818	1	1	2	5367	4900	94	NA	97.3	00:20:23.300000	B1
1182722_4	221	Escherichia coli KTE142	1182722	WGS	100	0.4	5031151	49.69	1	4668452	NA	NA	17	5047	4713	70	NA	99.3	00:30:24.400000	B1
esc_ja3787aa_as	221	NA	NA	NA	NA	NA	NA	NA	NA	NA	NA	NA	NA	NA	NA	NA	NA	NA	NA	NA
562_34288	221	Escherichia coli strain NCTC9098	562	WGS	100	6.2	5344836	50.6508	1	4390918	NA	NA	4	5708	5260	97	NA	96	00:42:54.300000	B1
esc_ba9752aa_as	221	NA	NA	NA	NA	NA	NA	NA	NA	NA	NA	NA	NA	NA	NA	NA	NA	NA	NA	NA
1126916_3	221	Escherichia coli C725_88	1126916	WGS	100	0	4914599	50.4	20	79697	0	0	252	4833	0	78	NA	99.4	00:17:09.600000	B1
562_77395	221	Escherichia coli strain HECR17	562	WGS	99.78	0.22	4953345	50.5681	22	58815	0	0	224	5176	4834	72	NA	95.42	00:39:50.100000	B1
562_57171	221	Escherichia coli strain 24742_1#324	562	WGS	99.78	0	4929750	50.5257	16	97868	0	0	156	4972	NA	81	NA	95.06	00:42:22.500000	B1
1126926_3	221	Escherichia coli C80_08	1126926	WGS	100	0.4	4909364	50.5	21	62877	0	0	284	4862	0	78	NA	99.3	00:17:09.600000	B1
562_20791	221	Escherichia coli strain MOD1-EC1394	562	WGS	100	0	5013820	50.44	20	71271	NA	NA	235	5184	NA	86	NA	99.3	00:11:27.600000	B1
562_148057	221	Escherichia coli Z1322MEC0003	562	Complete	100	2.1	5145381	50.6512	1	5132143	1	1	2	5430	4922	94	NA	96.8	00:31:49	B1
562_149288	221	Escherichia coli MFDS1019811	562	WGS	100	0	5127777	50.6624	1	5074814	0	1	3	5130	NA	92	NA	99.3	00:36:37	B1
GCA_018155135	811	NA	NA	NA	NA	NA	NA	NA	NA	NA	NA	NA	NA	NA	NA	NA	NA	NA	NA	NA
562_89158	811	Escherichia coli strain Fecal samples	562	Deprecated	99.67	0	4716204	50.8189	23	69708	0	0	370	4711	NA	56	NA	95	00:43:33	A
562_81041	811	Escherichia coli strain Fecal samples	562	WGS	99.67	0	4714954	50.8231	23	71263	0	0	344	4711	NA	59	NA	95	00:05:17.300000	A
562_86872	811	Escherichia coli strain Fecal samples	562	Deprecated	99.67	0	4714954	50.8231	23	71263	0	0	344	4711	NA	59	NA	95	00:55:01	A
562_81141	811	Escherichia coli strain Fecal samples	562	WGS	99.67	0	4716204	50.8189	23	69708	0	0	370	4711	NA	56	NA	95	00:22:24.300000	A
562_86971	811	Escherichia coli strain Fecal samples	562	Deprecated	99.67	0	4716204	50.8189	23	69708	0	0	370	4711	NA	56	NA	95	00:09:34.400000	A
562_90175	811	Escherichia coli Fecal samples	562	Deprecated	99.67	0	4715143	50.8251	23	68389	0	0	360	4707	NA	57	NA	95	00:37:56.700000	A
562_89059	811	Escherichia coli strain Fecal samples	562	Deprecated	99.67	0	4714954	50.8231	23	71263	0	0	344	4711	NA	59	NA	95	00:28:59.700000	A
562_81033	811	Escherichia coli strain Fecal samples	562	WGS	99.67	0	4715143	50.8251	23	68389	0	0	360	4707	NA	57	NA	95	00:01:48.200000	A
562_89049	811	Escherichia coli strain Fecal samples	562	Deprecated	99.67	0	4715143	50.8251	23	68389	0	0	360	4707	NA	57	NA	95	00:25:28.900000	A
562_90305	811	Escherichia coli Fecal samples	562	Deprecated	99.67	0	4716204	50.8189	23	69708	0	0	370	4711	NA	56	NA	95	00:51:17.800000	A
562_86862	811	Escherichia coli strain Fecal samples	562	Deprecated	99.67	0	4715143	50.8251	23	68389	0	0	360	4707	NA	57	NA	95	00:54:07.800000	A
562_139391	811	Escherichia coli MRSN955913	562	WGS	100	0.3	4922034	50.7003	22	76196	0	0	172	5113	4839	79	NA	98.6	00:17:46.400000	A
562_19036	316	Escherichia coli strain 6-121	562	WGS	100	0	4978012	50.48	2	1590523	NA	NA	5	4864	4631	83	NA	99.3	00:52:34.100000	B2
562_133415	316	Escherichia coli 60283	562	WGS	61.6	2.5	5297996	50.2814	11	157503	0	0	103	5323	NA	84	NA	79.4	00:15:51.900000	B2
562_100557	316	Escherichia coli e5cff552-7bb9-11e9-a8d3-68b59976a384	562	WGS	99.78	0	5009402	50.4379	6	255406	0	0	57	4884	NA	78	NA	94.27	00:41:00.200000	B2
562_99445	316	Escherichia coli 4db2b674-7bb9-11e9-a8d3-68b59976a384	562	WGS	99.78	0	5399764	50.2913	8	242526	0	0	125	5472	NA	76	NA	93.97	00:06:26.300000	B2
656407_3	316	Escherichia coli H588 strain H588	656407	WGS	100	0	4727787	50.58	1	2456206	NA	NA	15	4671	4566	83	NA	99.2	00:27:50.100000	B2
562_98924	316	Escherichia coli 84c5dee8-7bb9-11e9-a8d3-68b59976a384	562	WGS	99.78	0	5109792	50.3637	7	267676	0	0	58	5078	NA	80	NA	93.97	00:30:05.600000	B2
562_148192	316	Escherichia coli B_8	562	WGS	100	0.2	5197841	50.4115	7	294465	0	0	163	5256	NA	91	NA	99.1	00:48:30.200000	B2
562_68445	316	Escherichia coli strain 21EC	562	WGS	99.78	0.11	4993547	50.5943	10	192112	0	0	92	4937	NA	83	NA	94.64	00:08:11.500000	B2
562_98189	316	Escherichia coli 4778db44-7bb9-11e9-a8d3-68b59976a384	562	WGS	99.78	0.11	4911194	50.4972	5	367262	0	0	47	4846	NA	79	NA	94.64	00:44:02.700000	B2
562_19037	316	Escherichia coli strain 6-171	562	WGS	100	0	4959602	50.36	1	3155192	NA	NA	3	4843	4609	83	NA	99.3	00:53:13.200000	B2
562_133418	316	Escherichia coli 60284	562	WGS	61.6	2.5	5379123	50.2192	10	164576	0	0	101	5431	NA	87	NA	79.4	00:16:16.700000	B2
GCA_015167715	316	NA	NA	NA	NA	NA	NA	NA	NA	NA	NA	NA	NA	NA	NA	NA	NA	NA	NA	NA
562_100591	316	Escherichia coli 6027bffc-7bb9-11e9-a8d3-68b59976a384	562	WGS	99.78	0	5157836	50.4837	5	382224	0	0	55	5095	NA	79	NA	94.39	00:44:19.400000	B2
562_25131	486	Escherichia coli strain MOD1-EC6956	562	WGS	100	0	4664991	50.57	12	112714	NA	NA	105	4601	NA	81	NA	98.2	00:30:54.600000	A
GCA_902847445	486	NA	NA	NA	NA	NA	NA	NA	NA	NA	NA	NA	NA	NA	NA	NA	NA	NA	NA	NA
562_66769	486	Escherichia coli strain SAX-P75 strain NX-P164	562	WGS	99.78	0	4619287	50.6546	9	180968	0	0	96	4509	NA	80	NA	95.3	00:36:26.800000	A
562_107305	486	Escherichia coli 200-3b	562	WGS	100	0	5110854	50.8693	1	4664347	0	0	6	5187	4854	87	NA	99.3	00:36:59.500000	A
562_88467	486	Escherichia coli strain 6507	562	Deprecated	99.78	0	4714344	50.7464	13	126233	0	0	119	4598	NA	75	NA	95.18	00:59:14.500000	A
562_86603	486	Escherichia coli strain 6507	562	WGS	99.78	0	4714344	50.7464	13	126233	0	0	119	4598	NA	75	NA	95.18	00:42:29.800000	A
GCA_014527855	486	NA	NA	NA	NA	NA	NA	NA	NA	NA	NA	NA	NA	NA	NA	NA	NA	NA	NA	NA
562_63751	486	Escherichia coli strain GCPRC111B	562	WGS	99.78	0	4780906	50.679	8	189438	0	0	72	4683	NA	80	NA	95.06	00:55:47.300000	A
562_90063	486	Escherichia coli 6507	562	Deprecated	99.78	0	4714344	50.7464	13	126233	0	0	119	4598	NA	75	NA	95.18	00:18:28.800000	A
562_63752	486	Escherichia coli strain GCPRC111A	562	WGS	99.78	0	4782682	50.6753	9	189438	0	0	72	4682	NA	79	NA	95.06	00:56:11	A
562_63753	486	Escherichia coli strain GCPRC4	562	WGS	99.78	0	4784548	50.6744	8	208909	0	0	65	4679	NA	84	NA	95.06	00:55:50.600000	A
562_66754	486	Escherichia coli strain SAX-C95 strain SAX-P64	562	WGS	99.78	0	4617839	50.6497	8	149125	0	0	102	4507	NA	81	NA	95.3	00:34:11.700000	A
562_45564	486	Escherichia coli strain TZ17_S	562	WGS	99.78	0	4768462	51.091	90	16417	NA	NA	649	4819	NA	79	NA	95	00:12:09.100000	A
GCA_013899185	564	NA	NA	NA	NA	NA	NA	NA	NA	NA	NA	NA	NA	NA	NA	NA	NA	NA	NA	NA
562_86686	564	Escherichia coli strain S162	562	WGS	99.78	0	4814922	50.5594	6	213091	0	0	62	4619	NA	74	NA	95.24	00:48:44.800000	E
562_90094	564	Escherichia coli 6110	562	Deprecated	99.78	0	4828691	50.5792	6	213052	0	0	69	4649	NA	63	NA	95.24	00:42:24.200000	E
562_90153	564	Escherichia coli S162	562	Deprecated	99.78	0	4814922	50.5594	6	213091	0	0	62	4619	NA	74	NA	95.24	00:16:59.600000	E
562_90065	564	Escherichia coli 13-27-4	562	Deprecated	99.78	0.11	4815240	50.546	5	252870	0	0	65	4639	NA	71	NA	95.12	00:21:40.700000	E
562_86604	564	Escherichia coli strain 13-27-4	562	WGS	99.78	0.11	4815240	50.546	5	252870	0	0	65	4639	NA	71	NA	95.12	00:42:23.900000	E
562_88496	564	Escherichia coli strain 6110	562	Deprecated	99.78	0	4828691	50.5792	6	213052	0	0	69	4649	NA	63	NA	95.24	00:02:33.100000	E
562_58661	564	Escherichia coli strain 15-AB01235_0	562	WGS	99.78	0	5239207	50.5891	10	166687	0	0	98	5204	NA	83	NA	95.06	00:49:09.100000	E
562_86625	564	Escherichia coli strain 6136	562	WGS	99.78	0	4807873	50.5617	7	200479	0	0	75	4624	NA	71	NA	95.24	00:43:58.700000	E
562_88469	564	Escherichia coli strain 13-27-4	562	Deprecated	99.78	0.11	4815240	50.546	5	252870	0	0	65	4639	NA	71	NA	95.12	00:59:06.700000	E
562_88489	564	Escherichia coli strain 6136	562	Deprecated	99.78	0	4807873	50.5617	7	200479	0	0	75	4624	NA	71	NA	95.24	00:59:25.100000	E
562_86632	564	Escherichia coli strain 6110	562	WGS	99.78	0	4828691	50.5792	6	213052	0	0	69	4649	NA	63	NA	95.24	00:47:18.100000	E
562_90086	564	Escherichia coli 6136	562	Deprecated	99.78	0	4807873	50.5617	7	200479	0	0	75	4624	NA	71	NA	95.24	00:35:44.700000	E
562_108601	237	Escherichia coli IN-MR361S1	562	WGS	100	0	4927080	50.7167	4	621754	0	0	42	5016	4714	84	NA	99.6	00:53:59.500000	A
562_100953	237	Escherichia coli 6cea743c-7bb9-11e9-a8d3-68b59976a384	562	WGS	99.78	0	4761972	50.7529	12	123907	0	0	135	4689	NA	77	NA	95	00:13:07.300000	A
562_38584	237	Escherichia coli strain PN112	562	WGS	99.78	0	4863275	50.7348	15	101609	NA	NA	197	4844	NA	84	NA	94.58	00:12:12.100000	A
562_38586	237	Escherichia coli strain PN91	562	WGS	99.78	0.22	4847131	50.7475	12	113596	NA	NA	154	4813	NA	83	NA	94.58	00:12:06.800000	A
562_52622	237	Escherichia coli strain H045h	562	WGS	99.78	0.66	4974794	50.7195	8	212414	NA	NA	248	5184	4890	83	NA	94.82	00:39:16.900000	A
562_128911	237	Escherichia coli IVRI_FBI_597	562	Complete	99.8	0	4816598	50.886	1	4816598	1	0	1	4740	4496	83	NA	99.2	00:12:57.400000	A
562_33204	237	Escherichia coli strain AFG_SD04_1510_Eco_094	562	WGS	100	0.4	4957507	50.6115	12	122520	NA	NA	128	5247	5147	77	NA	98.7	00:52:42.400000	A
562_70673	237	Escherichia coli strain 1506e	562	WGS	99.78	0	5175858	50.333	14	114076	0	0	172	5342	4982	88	NA	94.88	00:00:19.800000	A
GCA_003829865	237	NA	NA	NA	NA	NA	NA	NA	NA	NA	NA	NA	NA	NA	NA	NA	NA	NA	NA	NA
562_7967	237	Escherichia coli strain 165	562	WGS	100	0.4	4699760	50.81	12	112473	NA	NA	123	4750	4480	87	NA	99.4	00:41:39.600000	A
562_38566	237	Escherichia coli strain PN124	562	WGS	99.78	0	4848604	50.7543	13	104827	NA	NA	157	4802	NA	83	NA	94.58	00:04:53.700000	A
562_75636	237	Escherichia coli strain CRE794	562	WGS	99.78	0.11	4741235	50.7341	14	95803	0	0	131	4776	4565	78	NA	95.06	00:15:01.100000	A
562_135193	237	Escherichia coli IN-MR361R1	562	WGS	100	0	5211999	50.5209	1	4867269	0	1	4	5343	5011	88	NA	99.4	00:06:03.100000	A
562_33178	399	Escherichia coli strain AVC233	562	WGS	100	0.4	5324108	50.5488	11	167489	NA	NA	193	5626	5520	83	NA	99.3	00:38:23.900000	E
562_21583	399	Escherichia coli strain MOD1-EC6493	562	WGS	100	1.5	5277805	50.61	28	63561	NA	NA	259	5278	NA	79	NA	98.5	00:05:35	E
GCA_012918185	399	NA	NA	NA	NA	NA	NA	NA	NA	NA	NA	NA	NA	NA	NA	NA	NA	NA	NA	NA
562_21103	399	Escherichia coli strain MOD1-EC6901	562	WGS	99.3	0.1	5348664	50.68	15	110444	NA	NA	213	5409	NA	86	NA	98.6	00:25:54.100000	E
562_33182	399	Escherichia coli strain AVC232	562	WGS	100	0.4	5320049	50.5457	13	140041	NA	NA	196	5625	5509	83	NA	99.2	00:41:29	E
562_33191	399	Escherichia coli strain AVC246	562	WGS	100	0.4	5316602	50.5604	23	74697	NA	NA	255	5621	5522	83	NA	99.1	00:47:39.100000	E
562_34276	399	Escherichia coli strain NCTC9963	562	WGS	100	5.3	5545906	50.6683	1	5276174	NA	NA	3	5694	5260	89	NA	97	00:38:58.700000	E
srs3532543	399	NA	NA	NA	NA	NA	NA	NA	NA	NA	NA	NA	NA	NA	NA	NA	NA	NA	NA	NA
562_21529	399	Escherichia coli strain MOD1-EC6389	562	WGS	100	0.1	5175079	50.8	38	45647	NA	NA	360	5196	NA	74	NA	98	00:52:04.700000	E
562_34177	399	Escherichia coli strain NCTC9024	562	WGS	99.6	21.8	5411451	50.6472	1	4314651	NA	NA	3	6322	5712	92	NA	88.3	00:47:01.900000	E
562_33166	399	Escherichia coli strain AVC64	562	WGS	100	0	5252880	50.6535	16	109699	NA	NA	203	5506	5413	83	NA	99.3	00:30:12.400000	E
562_33416	399	Escherichia coli strain AVC195	562	WGS	100	0	5328093	50.5376	13	151951	NA	NA	197	5638	5523	85	NA	99.3	00:51:59.700000	E
37419_h01	399	NA	NA	NA	NA	NA	NA	NA	NA	NA	NA	NA	NA	NA	NA	NA	NA	NA	NA	NA
562_100873	693	Escherichia coli cc0c7e74-7bb9-11e9-a8d3-68b59976a384	562	WGS	99.78	0	5062522	50.5709	7	242088	0	0	91	5004	NA	70	NA	94.21	00:50:28.200000	B2
562_65701	693	Escherichia coli strain AMC_798	562	WGS	99.78	0	5036688	50.6337	7	259146	0	0	93	5028	NA	74	NA	94.21	00:49:28.800000	B2
562_87901	693	Escherichia coli strain ARS-CC11229	562	Deprecated	99.78	0	4963950	50.6853	20	85819	0	0	224	4911	NA	70	NA	94.15	00:37:23.600000	B2
562_21168	693	Escherichia coli strain MOD1-EC5759	562	WGS	100	0	4986932	50.6	10	165663	NA	NA	102	5007	NA	67	NA	98.9	00:29:49	B2
562_79232	693	Escherichia coli strain ARS-CC11229	562	WGS	99.78	0	4963950	50.6853	20	85819	0	0	224	4911	NA	70	NA	94.15	00:55:52	B2
562_23022	693	Escherichia coli O54:H14 strain ECO0647	562	WGS	100	0.7	5013337	50.51	8	187008	NA	NA	80	5019	NA	69	NA	98.7	00:18:58.700000	B2
562_143262	693	Escherichia coli JBCIAAH-19-0051	562	WGS	99.6	0.6	4666650	50.6552	24	67589	0	0	193	4631	NA	74	NA	98	00:16:17.600000	B2
562_80477	693	Escherichia coli strain ARS-CC11229	562	Deprecated	99.78	0	4963950	50.6853	20	85819	0	0	224	4911	NA	70	NA	94.15	00:51:34.600000	B2
562_85971	693	Escherichia coli strain ARS-CC11229	562	Deprecated	99.78	0	4963950	50.6853	20	85819	0	0	224	4911	NA	70	NA	94.15	00:53:10.800000	B2
11791_3#25	693	NA	NA	NA	NA	NA	NA	NA	NA	NA	NA	NA	NA	NA	NA	NA	NA	NA	NA	NA
562_99571	693	Escherichia coli e555b34c-7bb8-11e9-a8d3-68b59976a384	562	WGS	99.78	0	5052548	50.5771	7	242121	0	0	98	5011	NA	77	NA	94.21	00:22:38.400000	B2
562_55114	693	Escherichia coli strain L3651	562	WGS	91.67	11.11	4776867	50.5661	272	5284	0	0	1375	6042	5481	60	NA	81.43	00:50:54.600000	B2
562_21167	693	Escherichia coli strain MOD1-EC5803	562	WGS	100	0	4960824	50.64	12	123874	NA	NA	136	4937	NA	68	NA	98.7	00:29:15.400000	B2
562_139242	408	Escherichia coli K13V4	562	WGS	100	0	5080421	50.2347	9	154127	0	0	141	5336	5076	76	NA	98.7	00:04:57.300000	B1
1444248_3	408	Escherichia coli 3-020-07_S4_C2	1444248	WGS	100	3	5260643	50.3	11	150674	NA	NA	189	5199	5301	147	NA	97.8	00:17:09.600000	B1
562_22962	408	Escherichia coli O93:H8 strain ECO0577	562	WGS	100	0.1	4945955	50.5	20	77704	NA	NA	118	5046	NA	68	NA	98.7	00:10:49.500000	B1
562_108619	408	Escherichia coli IN-MR569S2	562	WGS	100	0	4791179	50.5549	26	59531	0	0	185	4881	4633	85	NA	99.3	00:55:34.300000	B1
562_45724	408	Escherichia coli strain 1512k	562	WGS	99.78	0	4864355	50.5394	16	115727	NA	NA	193	5071	4810	86	NA	95.24	00:22:59.600000	B1
1444276_3	408	Escherichia coli 3-020-07_S4_C3	1444276	WGS	100	2.9	5298396	50.4	11	156515	NA	NA	162	5230	5325	139	NA	97.9	00:17:09.600000	B1
562_149352	408	Escherichia coli MHK10093	562	WGS	100	0	5020687	50.2471	14	100925	0	0	226	5084	NA	75	NA	98.5	00:20:16.600000	B1
562_111128	408	Escherichia coli 54899	562	WGS	100	0	4951234	50.6722	9	162269	0	0	150	5028	NA	83	NA	99.3	00:35:32.200000	B1
11658_7#51	408	NA	NA	NA	NA	NA	NA	NA	NA	NA	NA	NA	NA	NA	NA	NA	NA	NA	NA	NA
562_60407	408	Escherichia coli strain K13V4	562	Deprecated	4.17	0	5080421	50.2347	9	154127	0	0	141	5336	5076	76	NA	75.23	00:15:29.700000	B1
562_108607	408	Escherichia coli IN-MR569S1	562	WGS	100	1.2	4872439	50.5849	5	366469	0	0	64	4969	4648	92	NA	99	00:00:44.200000	B1
562_50845	408	Escherichia coli strain EcFF303	562	WGS	99.78	0.99	4852600	50.4216	10	166478	NA	NA	172	5025	4757	82	NA	94.58	00:13:40.500000	B1
562_109959	408	Escherichia coli strain 54899 strain not applicable	562	WGS	NA	NA	4951234	50.6722	9	162269	0	0	150	5028	NA	83	NA	99.3	00:42:32	B1
562_21087	1416	Escherichia coli strain MOD1-EC6561	562	WGS	100	0	4716781	50.71	19	69630	NA	NA	179	4658	NA	74	NA	98.6	00:33:53.400000	A
562_5295	1416	Escherichia coli upec-113	562	WGS	100	0.4	4757867	50.52	7	273880	NA	NA	55	4512	0	36	NA	98.7	00:17:09.600000	A
562_79199	1416	Escherichia coli strain CT02	562	Complete	99.78	0	4925229	50.707	1	4777845	1	2	3	4923	4647	87	NA	94.94	00:48:29.100000	A
562_85914	1416	Escherichia coli strain CT02	562	Deprecated	99.78	0	4925229	50.707	1	4777845	1	2	3	4923	4647	87	NA	94.94	00:40:31.800000	A
562_86989	1416	Escherichia coli strain Fecal samples	562	Deprecated	99.78	0.55	5116062	50.8023	16	90685	0	0	653	5398	NA	56	NA	94.39	00:12:59.400000	A
562_89176	1416	Escherichia coli strain Fecal samples	562	Deprecated	99.78	0.55	5116062	50.8023	16	90685	0	0	653	5398	NA	56	NA	94.39	00:49:58.300000	A
562_81161	1416	Escherichia coli strain Fecal samples	562	WGS	99.78	0.55	5116062	50.8023	16	90685	0	0	653	5398	NA	56	NA	94.39	00:29:01.600000	A
562_90798	1416	Escherichia coli CT02	562	Deprecated	99.78	0	4925229	50.707	1	4777845	1	2	3	4923	4647	87	NA	94.94	00:04:12.500000	A
562_87868	1416	Escherichia coli strain CT02	562	Deprecated	99.78	0	4925229	50.707	1	4777845	1	2	3	4923	4647	87	NA	94.94	00:24:32.300000	A
562_80444	1416	Escherichia coli strain CT02	562	Deprecated	99.78	0	4925229	50.707	1	4777845	1	2	3	4923	4647	87	NA	94.94	00:54:19.700000	A
562_90329	1416	Escherichia coli Fecal samples	562	Deprecated	99.78	0.55	5116062	50.8023	16	90685	0	0	653	5398	NA	56	NA	94.39	00:54:50.400000	A
562_30365	1416	Escherichia coli strain CS-22	562	WGS	100	1.1	4764294	50.7912	13	122190	NA	NA	107	4653	NA	79	NA	99	00:40:07.600000	A
562_108576	716	Escherichia coli PI7	562	Complete	100	0	5201754	50.7199	1	4904779	1	8	9	5250	4938	95	NA	99.3	00:36:35.500000	B1
esc_sa3152aa_as	716	NA	NA	NA	NA	NA	NA	NA	NA	NA	NA	NA	NA	NA	NA	NA	NA	NA	NA	NA
562_45387	716	Escherichia coli strain SO61	562	WGS	99.78	0	4929446	50.7209	9	193433	NA	NA	80	5189	5104	83	NA	95.42	00:54:21.200000	B1
562_42724	716	Escherichia coli strain 363	562	WGS	99.78	0	4990108	50.6974	9	174293	NA	NA	116	4963	NA	87	NA	95.48	00:47:39.600000	B1
562_42055	716	Escherichia coli strain 363	562	WGS	99.78	0.22	5010410	50.6799	9	174293	NA	NA	165	5021	NA	88	NA	95.18	00:16:02.700000	B1
562_89891	716	Escherichia coli UPMP 2066	562	WGS	99.78	0.22	5267002	50.5523	13	131998	0	0	128	5511	5187	67	NA	94.39	00:52:53.800000	B1
562_66735	716	Escherichia coli strain BA1289	562	WGS	99.78	0	4913492	50.7649	14	108228	0	0	188	5088	4813	80	NA	95.24	00:36:43	B1
562_89874	716	Escherichia coli UPMP 2087	562	WGS	99.78	0.22	5257875	50.5827	13	125025	0	0	137	5501	5184	64	NA	94.33	00:32:43.500000	B1
562_132064	716	Escherichia coli 46	562	WGS	100	0.1	5148211	50.8067	17	101283	0	0	242	5539	5255	88	NA	99.2	00:37:56.200000	B1
562_55289	716	Escherichia coli strain SL10	562	WGS	99.78	0.11	5059083	50.685	14	113144	0	0	183	5100	NA	76	NA	95.12	00:50:54.600000	B1
562_101369	716	Escherichia coli 363	562	WGS	99.78	0.22	5010410	50.6799	9	174293	0	0	165	4999	NA	88	NA	95.18	00:03:04.300000	B1
562_72075	716	Escherichia coli strain 89EC	562	WGS	99.78	0	4901731	50.7243	9	174397	0	0	77	4978	4719	78	NA	95.66	00:55:06.600000	B1
562_145032	170	Escherichia coli PT_EC0134	562	WGS	100	0	4606927	50.8248	9	149911	0	0	94	4571	NA	79	NA	98.7	00:13:52.400000	B2
562_7489	170	Escherichia coli strain 300847	562	WGS	99.3	0.4	4851643	51.16	50	30714	NA	NA	385	5012	NA	82	NA	98.7	00:02:20.800000	B2
562_71946	170	Escherichia coli strain EP393	562	WGS	99.78	0.11	4748273	50.7164	8	186423	0	0	67	4745	NA	77	NA	94.76	00:23:51.100000	B2
1450433_3	170	Escherichia coli 302053	1450433	WGS	99.3	7.7	4941056	50.61	69	21928	NA	NA	420	5316	NA	79	NA	94.1	00:02:02.800000	B2
562_7717	170	Escherichia coli strain 200135_aEPEC	562	WGS	99.6	0	4887442	50.62	10	137107	NA	NA	140	4998	4589	82	NA	98.8	00:07:15.500000	B2
562_7717	170	Escherichia coli strain xz014	562	WGS	99.78	0.11	5046725	50.7555	12	131599	0	0	145	5189	4856	78	NA	94.39	00:10:18.100000	B2
562_27969	170	Escherichia coli strain MOD1-EC1711	562		99.3	0	4868517	NA	NA	NA	NA	NA	226	5043	NA	NA	NA	98.7	00:15:12.600000	B2
esc_ia1460aa_as	170	NA	NA	NA	NA	NA	NA	NA	NA	NA	NA	NA	NA	NA	NA	NA	NA	NA	NA	NA
562_114467	170	Escherichia coli MOD1-EC1711	562	WGS	100	0	4868517	50.6112	9	134107	0	0	226	5023	NA	74	NA	98.7	00:06:17.600000	B2
562_7472	170	Escherichia coli strain 303145	562	WGS	98.1	0	4840322	50.64	9	138368	NA	NA	102	4972	NA	77	NA	97.5	00:02:13.700000	B2
562_7472	170	Escherichia coli strain IITD146	562	WGS	99.78	0	4880412	50.706	11	129514	0	0	103	4884	4631	84	NA	95	00:01:10.300000	B2
562_99204	170	Escherichia coli c4948962-7bb8-11e9-a8d3-68b59976a384	562	WGS	99.78	0.11	4699345	50.7488	6	288650	0	0	79	4672	NA	76	NA	94.82	00:48:57.700000	B2
562_7466	170	Escherichia coli strain 300075	562	WGS	99.3	0	4968288	50.65	7	180178	NA	NA	103	5089	NA	80	NA	98.7	00:02:11.500000	B2
562_7466	170	Escherichia coli strain EC605	562	WGS	99.78	0	5222014	50.6453	10	195883	0	0	113	5363	5080	83	NA	93.91	00:33:29.900000	B2
jhsg00000000	170	NA	NA	NA	NA	NA	NA	NA	NA	NA	NA	NA	NA	NA	NA	NA	NA	NA	NA	NA
562_71911	522	Escherichia coli strain EP365	562	WGS	99.78	0	4960287	50.6446	8	176633	0	0	80	4937	NA	82	NA	94.33	00:15:49	B2
562_71868	522	Escherichia coli strain EP074	562	WGS	99.78	0	4900479	50.6282	7	217515	0	0	64	4830	NA	83	NA	94.33	00:15:46.700000	B2
1126922_3	522	Escherichia coli C79_08	1126922	WGS	100	0	4792825	50.5	38	37464	0	0	407	4605	0	74	NA	99.3	00:17:09.600000	B2
562_90013	522	Escherichia coli R20-K1	562	WGS	99.78	0.55	4904039	50.5315	8	269213	0	0	127	4991	4780	83	NA	93.91	00:36:09	B2
562_99987	522	Escherichia coli c65a5faa-7bb9-11e9-a8d3-68b59976a384	562	WGS	99.78	0	4732415	50.6072	6	330757	0	0	89	4628	NA	73	NA	94.45	00:27:26.400000	B2
562_5213	522	Escherichia coli upec-202	562	WGS	100	0.4	4794340	50.58	5	336185	NA	NA	58	4591	0	64	NA	99.3	00:17:09.600000	B2
562_102229	522	Escherichia coli IBD_EPEC5	562	WGS	100	0	4800337	50.5799	6	331173	0	0	44	4823	4649	79	NA	99.4	00:03:13	B2
562_102188	522	Escherichia coli CNTRL_EPEC49	562	WGS	100	0	4705213	50.6508	5	354995	0	0	30	4675	4513	77	NA	99.6	00:58:56.100000	B2
562_102195	522	Escherichia coli CNTRL_EPEC39	562	WGS	100	0	4758419	50.6207	5	372783	0	0	34	4755	4591	81	NA	99.6	00:02:43.600000	B2
562_144315	522	Escherichia coli ERR7221574	562	WGS	100	0.2	4881735	50.6158	6	301909	0	0	73	4834	NA	77	NA	99.3	00:58:11.300000	B2
562_67722	522	Escherichia coli strain GU681	562	WGS	99.78	0.22	4812657	50.6394	5	334155	0	0	41	4711	4439	83	NA	94.39	00:40:39.700000	B2
aibq00000000	522	NA	NA	NA	NA	NA	NA	NA	NA	NA	NA	NA	NA	NA	NA	NA	NA	NA	NA	NA
562_81137	775	Escherichia coli strain Fecal samples	562	WGS	99.78	0	4966488	50.6329	11	180837	0	0	441	5124	NA	56	NA	94.58	00:22:13.900000	B1
562_89045	775	Escherichia coli strain Fecal samples	562	Deprecated	99.78	0	4961949	50.6364	11	187299	0	0	372	5069	NA	62	NA	94.58	00:25:35.500000	B1
562_67769	775	Escherichia coli strain GU716	562	WGS	99.78	0	4992602	50.5022	4	633937	0	0	29	4949	4643	80	NA	94.82	00:48:00.600000	B1
562_20942	775	Escherichia coli strain MOD1-EC902	562	WGS	100	0.4	4976024	50.5	9	192843	NA	NA	97	4981	NA	85	NA	98.9	00:18:28.300000	B1
562_81031	775	Escherichia coli strain Fecal samples	562	WGS	99.78	0	4961949	50.6364	11	187299	0	0	372	5069	NA	62	NA	94.58	00:01:41.800000	B1
562_86966	775	Escherichia coli strain Fecal samples	562	Deprecated	99.78	0	4966488	50.6329	11	180837	0	0	441	5124	NA	56	NA	94.58	00:08:09	B1
562_89153	775	Escherichia coli strain Fecal samples	562	Deprecated	99.78	0	4966488	50.6329	11	180837	0	0	441	5124	NA	56	NA	94.58	00:39:31.800000	B1
562_90172	775	Escherichia coli Fecal samples	562	Deprecated	99.78	0	4961949	50.6364	11	187299	0	0	372	5069	NA	62	NA	94.58	00:37:28.200000	B1
562_90299	775	Escherichia coli Fecal samples	562	Deprecated	99.78	0	4966488	50.6329	11	180837	0	0	441	5124	NA	56	NA	94.58	00:51:04.200000	B1
562_67772	775	Escherichia coli strain PLATE2_H5	562	WGS	60.36	0.99	4985543	50.5016	4	474760	0	0	38	4925	4636	82	NA	75.05	00:06:56.600000	B1
GCA_904810285	775	NA	NA	NA	NA	NA	NA	NA	NA	NA	NA	NA	NA	NA	NA	NA	NA	NA	NA	NA
562_86858	775	Escherichia coli strain Fecal samples	562	Deprecated	99.78	0	4961949	50.6364	11	187299	0	0	372	5069	NA	62	NA	94.58	00:54:14.700000	B1
562_58471	257	Escherichia coli strain W43.1	562	WGS	99.78	0	4877651	50.6573	15	98452	0	0	118	4920	4663	76	NA	95.66	00:30:12.600000	B1
562_124709	257	Escherichia coli 43.1	562	WGS	99.9	4.2	4992520	50.6802	1	4780339	0	0	2	5279	4788	86	NA	95.6	00:12:21.500000	B1
562_124724	257	Escherichia coli 119-1-1	562	WGS	100	0	4862468	50.7052	1	4680118	0	0	8	4816	4606	92	NA	99.3	00:11:24	B1
562_31181	257	Escherichia coli strain VREC0534	562	WGS	100	0	4995589	50.4712	8	205187	NA	NA	65	4991	4642	89	NA	98.8	00:34:19.700000	B1
GCA_900480155	257	NA	NA	NA	NA	NA	NA	NA	NA	NA	NA	NA	NA	NA	NA	NA	NA	NA	NA	NA
562_102348	257	Escherichia coli J2E3	562	WGS	100	0.1	5248876	50.5033	14	129924	0	0	187	5561	5217	88	NA	99	00:03:47.300000	B1
562_102802	257	Escherichia coli 51467	562	WGS	100	0.2	4915221	50.5428	11	133601	0	0	144	4944	NA	88	NA	98.7	00:02:16.100000	B1
562_77266	257	Escherichia coli strain BFP(2) strain BFP(2) strain BFP(2)	562	WGS	99.78	0	5003930	50.6381	13	148128	0	0	225	5210	4918	55	NA	95.48	00:34:32.200000	B1
562_31191	257	Escherichia coli strain VREC0538	562	WGS	100	0	5030370	50.3983	6	238123	NA	NA	56	5028	4688	91	NA	99.3	00:37:23	B1
562_52709	257	Escherichia coli strain MDRO_M_Bern_003-ESBL	562	WGS	99.78	0.22	4884719	50.4799	12	111453	NA	NA	161	4961	4685	80	NA	95.18	00:36:33.700000	B1
562_102357	257	Escherichia coli 51467	562	WGS	100	0	4978703	50.5897	1	4725039	0	0	6	4928	NA	93	NA	98.9	00:20:01.600000	B1
562_68411	257	Escherichia coli strain H7	562	WGS	99.78	0	5191541	50.3941	11	126552	0	0	133	5419	5144	86	NA	94.76	00:01:02.300000	B1
562_47176	957	Escherichia coli strain KK-NP004	562	WGS	99.78	0	4665474	50.8531	12	122632	NA	NA	97	4541	4307	70	NA	95.36	00:11:06.200000	B1
562_23042	957	Escherichia coli O54:H28 strain ECO0677	562	WGS	100	0	4591907	50.8	9	183088	NA	NA	59	4455	NA	68	NA	99.2	00:19:36.400000	B1
562_7557	957	Escherichia coli	562	WGS	100	1.1	4729774	50.78	9	176855	NA	NA	68	4635	NA	76	NA	99	00:03:12.100000	B1
562_90046	957	Escherichia coli ME2L-20-54	562	Deprecated	99.78	0	4901381	50.8195	6	239802	0	0	94	4905	4670	81	NA	95.36	00:56:42.200000	B1
562_87605	957	Escherichia coli strain ME2L-20-54	562	Deprecated	99.78	0	4901381	50.8195	6	239802	0	0	94	4905	4670	81	NA	95.36	00:41:24.300000	B1
562_78938	957	Escherichia coli strain ME2L-20-54	562	WGS	99.78	0	4901381	50.8195	6	239802	0	0	94	4905	4670	81	NA	95.36	00:18:32	B1
562_21692	957	Escherichia coli strain MOD1-EC6327	562	WGS	100	0	4734240	50.8	10	158556	NA	NA	101	4650	NA	73	NA	99.2	00:27:47.500000	B1
562_67247	957	Escherichia coli strain EC_1	562	WGS	99.78	0	4982694	50.6782	10	185232	0	0	92	5029	4740	75	NA	95.24	00:07:24.100000	B1
562_37045	957	Escherichia coli strain CVM N17EC1366	562	WGS	99.78	0	5160127	50.487	9	180537	NA	NA	94	5342	5063	77	NA	95.06	00:14:10.500000	B1
562_80182	957	Escherichia coli strain ME2L-20-54	562	Deprecated	99.78	0	4901381	50.8195	6	239802	0	0	94	4905	4670	81	NA	95.36	00:04:46	B1
GCA_015533265	957	NA	NA	NA	NA	NA	NA	NA	NA	NA	NA	NA	NA	NA	NA	NA	NA	NA	NA	NA
562_85653	957	Escherichia coli strain ME2L-20-54	562	Deprecated	99.78	0	4901381	50.8195	6	239802	0	0	94	4905	4670	81	NA	95.36	00:30:39	B1
562_62996	1050	Escherichia coli strain PE01_634	562	WGS	99.78	0	4908878	50.7246	23	73935	0	0	222	5179	4875	81	NA	94.7	00:06:08.200000	A
562_136369	1050	Escherichia coli F637	562	Complete	100	0.3	4864921	50.843	1	4684858	1	2	3	4829	4704	85	NA	98.7	00:59:22.200000	A
562_88573	1050	Escherichia coli strain R1349	562	Deprecated	99.78	0	4758642	50.7374	14	99729	0	0	160	4767	NA	68	NA	94.7	00:17:54.200000	A
562_90595	1050	Escherichia coli R1349	562	Deprecated	99.78	0	4758642	50.7374	14	99729	0	0	160	4767	NA	68	NA	94.7	00:35:00.700000	A
562_36976	1050	Escherichia coli strain CVM N17EC0940	562	WGS	99.78	0.11	4535753	50.7863	18	76797	NA	NA	130	4647	4421	78	NA	94.21	00:53:04.800000	A
562_136373	1050	Escherichia coli F1267	562	Complete	100	0.3	5064599	50.8291	1	4734593	1	4	5	5073	4922	85	NA	98.7	00:00:01.300000	A
562_62997	1050	Escherichia coli strain PE01_633	562	WGS	99.78	0	4904233	50.7317	24	67991	0	0	235	5170	4867	80	NA	94.58	00:06:06.200000	A
562_86764	1050	Escherichia coli strain R1349	562	WGS	99.78	0	4758642	50.7374	14	99729	0	0	160	4767	NA	68	NA	94.7	00:31:20.100000	A
562_28341	1050	Escherichia coli strain YH17136	562	WGS	99.6	0.7	4682599	50.6485	21	70277	NA	NA	169	5057	4943	84	NA	99.1	00:49:31.900000	A
GCA_013424535	1050	NA	NA	NA	NA	NA	NA	NA	NA	NA	NA	NA	NA	NA	NA	NA	NA	NA	NA	NA
562_46238	1050	Escherichia coli strain Broiler parent97	562	WGS	99.78	0	4883896	50.6295	16	113831	NA	NA	119	5071	4811	76	NA	94.64	00:08:14.800000	A
562_50797	1050	Escherichia coli strain Ec1120	562	WGS	99.78	0.33	4578723	50.775	15	82814	NA	NA	137	4706	4485	72	NA	94.58	00:40:38.600000	A
562_60392	573	Escherichia coli strain E7V1A	562	WGS	99.78	0	5223426	50.5007	10	195723	0	0	141	5483	5233	74	NA	95.06	00:07:15.100000	B1
562_60395	573	Escherichia coli strain E3V1B	562	WGS	99.78	0	5219500	50.4941	9	184918	0	0	134	5483	5220	74	NA	95	00:07:24.500000	B1
562_149366	573	Escherichia coli MHK08280	562	WGS	100	0.1	5060652	50.4498	11	150294	0	0	199	5120	NA	71	NA	98.5	00:21:03	B1
GCA_013074275	573	NA	NA	NA	NA	NA	NA	NA	NA	NA	NA	NA	NA	NA	NA	NA	NA	NA	NA	NA
1444117_3	573	Escherichia coli 2-005-03_S3_C1	1444117	WGS	100	0.5	5299384	50.7	12	123682	NA	NA	168	5257	5376	130	NA	98.6	00:17:09.600000	B1
562_149356	573	Escherichia coli MHK09709	562	WGS	100	0	5009543	50.4359	11	175637	0	0	201	5082	NA	70	NA	98.7	00:21:05.800000	B1
562_60394	573	Escherichia coli strain E2V1A	562	WGS	99.78	0	5226352	50.5	9	184918	0	0	141	5478	5232	75	NA	95	00:07:21.200000	B1
562_60417	573	Escherichia coli strain K40V1	562	WGS	99.78	0	4987837	50.5643	8	186780	0	0	98	5093	4873	73	NA	95.36	00:30:47.800000	B1
562_140074	573	Escherichia coli 14188-02	562	WGS	98.2	0	4983720	50.7226	15	99629	0	0	447	5135	NA	79	NA	97.3	00:25:47.900000	B1
562_143849	573	Escherichia coli JBDHAAI-19-0069	562	WGS	100	0	5041886	50.6195	11	142514	0	0	240	5149	NA	78	NA	98.6	00:58:49.700000	B1
1444175_3	573	Escherichia coli 2-005-03_S3_C3	1444175	WGS	100	0.5	5337905	50.6	13	114905	NA	NA	168	5324	5461	130	NA	98.3	00:17:09.600000	B1
562_140079	573	Escherichia coli 14261-03	562	WGS	98.2	0.2	4831166	50.7263	50	27942	0	0	594	4996	NA	68	NA	97.5	00:26:06.500000	B1
562_18745	246	Escherichia coli strain MOD1-EC5575	562	WGS	99.3	0.1	5171901	50.55	20	81523	NA	NA	343	5506	NA	67	NA	98.4	00:38:49.200000	A
GCA_012808175	246	NA	NA	NA	NA	NA	NA	NA	NA	NA	NA	NA	NA	NA	NA	NA	NA	NA	NA	NA
562_31031	246	Escherichia coli strain NCTC9967	562	Complete	100	0.7	4648794	50.936	1	4648794	1	NA	1	4493	4271	87	NA	99	00:35:36.100000	A
562_36818	246	Escherichia coli strain CVM N17EC0592	562	WGS	99.78	0.11	5091675	50.6101	16	101126	NA	NA	151	5322	5034	81	NA	94.45	00:48:19.800000	A
GCA_017047715	246	NA	NA	NA	NA	NA	NA	NA	NA	NA	NA	NA	NA	NA	NA	NA	NA	NA	NA	NA
562_19507	246	Escherichia coli strain MOD1-EC5723	562	WGS	100	0.7	5290840	50.56	25	63851	NA	NA	431	5692	NA	90	NA	98.3	00:21:36.600000	A
562_30584	246	Escherichia coli strain A240	562	WGS	100	0	4798395	50.84	19	89055	NA	NA	161	4819	NA	82	NA	98.4	00:31:30.900000	A
562_36908	246	Escherichia coli strain CVM N17EC1228	562	WGS	99.78	0.22	5334068	50.4808	15	111376	NA	NA	197	5674	5355	79	NA	94.33	00:32:58.400000	A
562_18737	246	Escherichia coli strain MOD1-EC5567	562	WGS	100	0.7	5229582	50.51	27	52884	NA	NA	371	5535	NA	66	NA	98.4	00:37:10.400000	A
562_102714	246	Escherichia coli c83622	562	WGS	100	0	4714526	50.8804	16	89924	0	0	147	4665	NA	86	NA	98.4	00:38:38.500000	A
562_18694	246	Escherichia coli strain MOD1-EC5633	562	WGS	100	0.4	5098973	50.69	17	105267	NA	NA	249	5299	NA	91	NA	98.6	00:25:47.700000	A
562_31177	246	Escherichia coli strain VREC0535	562	WGS	100	0.7	5523128	50.5443	15	127055	NA	NA	135	5839	5367	91	NA	98.7	00:33:42.100000	A
562_61652	587	Escherichia coli strain ME2L-18-84	562	WGS	99.78	0	4946996	50.8775	5	321375	0	0	128	4958	4717	83	NA	95.3	00:14:02.300000	A
562_141019	587	Escherichia coli GC19	562	WGS	100	0.1	4944325	50.7398	6	240621	0	0	70	4826	NA	77	NA	98.9	00:32:46.300000	A
562_65872	587	Escherichia coli strain U16-0114	562	Deprecated	65.59	0.11	5217759	50.5335	10	199011	0	0	111	5164	NA	77	NA	74.32	00:35:02	A
562_61673	587	Escherichia coli strain ME2L-18-66	562	WGS	99.78	0	4942137	50.8715	6	321375	0	0	91	4934	4689	81	NA	95.36	00:22:07.800000	A
562_45396	587	Escherichia coli strain BR10-DEC	562	Complete	99.78	0.11	5094768	50.7609	1	5058724	1	5	6	5178	4962	81	NA	94.82	00:02:16.500000	A
562_75875	587	Escherichia coli strain no107	562	Complete	99.78	0	5485613	50.5977	1	4953112	1	4	5	5575	5227	87	NA	95.42	00:01:10.200000	A
562_19307	587	Escherichia coli strain KCJK4935	562	WGS	100	0	5011694	50.81	9	208622	NA	NA	101	5184	5088	81	NA	99	00:59:17.600000	A
562_61651	587	Escherichia coli strain ME2L-18-43	562	WGS	99.78	0	5040773	50.8596	6	275790	0	0	130	5079	4812	84	NA	95.36	00:13:57.800000	A
562_77246	587	Escherichia coli strain F738	562	WGS	98.11	0.11	4656504	50.8461	6	269932	0	0	36	4577	4364	41	NA	94.58	00:30:19.800000	A
562_108719	587	Escherichia coli WKB03	562	WGS	99.8	12.1	5246142	50.5747	1	4807114	0	0	7	5950	5036	90	NA	87.8	00:22:43.700000	A
GCA_012790035	587	NA	NA	NA	NA	NA	NA	NA	NA	NA	NA	NA	NA	NA	NA	NA	NA	NA	NA	NA
562_114882	587	Escherichia coli EC100	562	WGS	100	0.1	5162755	50.4499	7	224908	0	0	368	4945	NA	80	NA	98.9	00:12:43.300000	A
562_133324	1119	Escherichia coli B2-10	562	WGS	100	0.2	5387951	50.4896	31	58335	0	0	382	5862	NA	91	NA	98.2	00:37:50.600000	A
562_107249	1119	Escherichia coli STEC382	562	WGS	99.7	0.2	5381316	50.3803	42	41823	0	0	336	5750	NA	86	NA	98.1	00:22:36.400000	A
562_139575	1119	Escherichia coli PWD028	562	WGS	100	0.2	5360899	50.4162	73	21187	0	0	709	5814	NA	61	NA	97.9	00:18:56.300000	A
GCA_012603375	1119	NA	NA	NA	NA	NA	NA	NA	NA	NA	NA	NA	NA	NA	NA	NA	NA	NA	NA	NA
562_137455	1119	Escherichia coli SUG3623	562	WGS	97.1	0.7	4405657	50.7912	43	35395	0	0	201	4602	4384	69	NA	96.9	00:10:54.700000	A
562_129356	1119	Escherichia coli ETEC4062F	562	WGS	99.9	0.2	5759010	50.783	2	1512745	0	7	12	6284	5895	99	NA	98.8	00:48:32.900000	A
562_129364	1119	Escherichia coli ETEC1719F	562	WGS	100	0.6	5987550	50.698	2	2105438	0	8	11	6622	6179	95	NA	98	00:48:55.700000	A
562_133321	1119	Escherichia coli B8-2	562	WGS	100	15	6721158	50.3226	105	18611	0	0	1270	8003	NA	101	NA	88	00:38:12.200000	A
562_93973	1119	Escherichia coli STEC385	562	WGS	99.44	0.22	5377437	50.3764	42	41823	0	0	354	5774	NA	90	NA	93.91	00:17:45	A
562_79618	1119	Escherichia coli strain STEC242 strain not applicable	562	WGS	99.78	0.22	5206204	50.5102	37	41681	0	0	381	5667	5251	80	NA	94.03	00:44:42.800000	A
562_93977	1119	Escherichia coli STEC387	562	WGS	99.44	0.22	5375285	50.3759	42	41823	0	0	362	5781	NA	90	NA	93.91	00:21:36	A
562_93976	1119	Escherichia coli STEC386	562	WGS	99.44	0.22	5378383	50.3749	42	41823	0	0	354	5769	NA	88	NA	93.91	00:18:09.300000	A
GCA_012465325	171	NA	NA	NA	NA	NA	NA	NA	NA	NA	NA	NA	NA	NA	NA	NA	NA	NA	NA	NA
esc_la5778aa_as	171	NA	NA	NA	NA	NA	NA	NA	NA	NA	NA	NA	NA	NA	NA	NA	NA	NA	NA	NA
562_20804	171	Escherichia coli strain MOD1-EC1543	562	WGS	100	0.4	5275676	50.37	15	112060	NA	NA	271	5455	NA	74	NA	98.7	00:12:32.100000	B1
562_97626	171	Escherichia coli 183722	562	WGS	99.78	0	5073953	50.3747	22	63262	0	0	268	5188	NA	45	NA	95.24	00:46:36.800000	B1
562_97657	171	Escherichia coli 229855	562	WGS	99.78	0	5305377	50.1644	24	61776	0	0	307	5502	NA	43	NA	95.12	00:50:48.600000	B1
562_97528	171	Escherichia coli 283108	562	WGS	99.78	0	5108495	50.3815	18	93445	0	0	224	5166	NA	59	NA	95.54	00:45:55.700000	B1
562_60389	171	Escherichia coli strain E8V1A	562	WGS	99.78	0	5463498	50.2324	21	91588	0	0	290	5963	5639	83	NA	95	00:09:38.600000	B1
562_47791	171	Escherichia coli strain RUSPBB79	562	WGS	99.78	0.22	5131951	50.4415	15	108994	NA	NA	225	5279	NA	70	NA	95.3	00:38:16.500000	B1
562_20802	171	Escherichia coli strain MOD1-EC1555	562	WGS	100	0	5296177	50.39	17	90787	NA	NA	331	5520	NA	76	NA	98.7	00:12:00.900000	B1
GCA_013174085	171	NA	NA	NA	NA	NA	NA	NA	NA	NA	NA	NA	NA	NA	NA	NA	NA	NA	NA	NA
562_97625	171	Escherichia coli 242345	562	WGS	99.78	0.22	5206748	50.5149	19	86447	0	0	266	5289	NA	46	NA	95.42	00:46:41.300000	B1
562_39231	171	Escherichia coli strain 721119	562	WGS	99.78	0	5284024	50.291	22	72371	NA	NA	258	5508	NA	80	NA	95.3	00:16:02.200000	B1
562_68682	197	Escherichia coli strain UC4128 strain not applicable	562	WGS	99.78	0.11	5062922	50.7114	13	135211	0	0	148	5234	4913	84	NA	95.48	00:43:50.900000	B1
562_110023	197	Escherichia coli strain UC4224	562	Complete	NA	NA	5165929	50.8109	1	5047333	1	2	3	5253	4932	91	NA	99.1	00:58:13.100000	B1
562_68678	197	Escherichia coli strain UC4132 strain not applicable	562	WGS	99.78	0.11	5062789	50.7119	13	145606	0	0	146	5232	4911	84	NA	95.48	00:23:16.200000	B1
562_46756	197	Escherichia coli strain BE1126	562	WGS	99.78	0	4848283	50.8094	12	146718	NA	NA	95	4775	4491	75	NA	95.66	00:18:42.100000	B1
562_68681	197	Escherichia coli strain UC4130 strain not applicable	562	WGS	99.78	0.11	5063194	50.7162	13	145608	0	0	138	5227	4907	84	NA	95.48	00:23:13.200000	B1
562_68679	197	Escherichia coli strain UC4131 strain not applicable	562	WGS	99.78	3.96	5651041	50.2124	28	54990	0	0	381	6120	5647	93	NA	92.89	00:23:41.600000	B1
GCA_012385575	197	NA	NA	NA	NA	NA	NA	NA	NA	NA	NA	NA	NA	NA	NA	NA	NA	NA	NA	NA
1314845_3	197	Escherichia coli STEC O174:H2 str. 02-04446	1314845	WGS	100	0	5084185	50.7	12	134824	NA	NA	235	4983	0	79	NA	99.2	00:17:09.600000	B1
562_110565	197	Escherichia coli UC4224	562	Complete	100	0.1	5165929	50.8109	1	5047333	1	2	3	5253	4932	91	NA	99.1	00:40:45.700000	B1
562_9802	197	Escherichia coli 9a2f3294-7bb8-11e9-a8d3-68b59976a384	562	WGS	99.78	0	5070975	50.5184	5	358094	0	0	65	5049	NA	75	NA	94.39	00:34:10.100000	B1
562_9802	197	Escherichia coli strain STEC 2591	562	WGS	100	0	5185032	50.68	13	143236	NA	NA	115	5445	5122	80	NA	99.3	00:48:21.200000	B1
562_112611	197	Escherichia coli ECA279	562	WGS	100	0.2	5167400	50.7642	1	5037956	0	0	4	5270	4953	91	NA	99.1	00:03:30.900000	B1
562_111163	197	Escherichia coli UC4178	562	WGS	100	0.1	5023766	50.6949	13	145337	0	0	160	5213	4932	79	NA	99.3	00:41:40.100000	B1
1335304_3	272	Escherichia coli O104:H21 str. CFSAN002237	1335304	WGS	100	18.2	4929288	50.6	28	56622	0	0	198	5601	3816	59	NA	88	00:17:09.600000	B1
562_21088	272	Escherichia coli strain MOD1-EC6922	562	WGS	100	0	5067594	50.6	10	185204	NA	NA	129	5118	NA	85	NA	98.8	00:25:28.500000	B1
562_45948	272	Escherichia coli strain VTB-288	562	WGS	99.78	0.33	5102718	50.6723	8	149387	NA	NA	134	5397	5284	86	NA	95.06	00:59:37.400000	B1
562_46627	272	Escherichia coli strain FWSEC0087	562	WGS	99.78	0.66	5466655	50.0653	14	119850	NA	13	237	5856	5531	77	NA	94.7	00:02:21.600000	B1
GCA_016115585	272	NA	NA	NA	NA	NA	NA	NA	NA	NA	NA	NA	NA	NA	NA	NA	NA	NA	NA	NA
562_7197	272	Escherichia coli strain H2F18W	562	WGS	99.78	5.47	4849745	50.8734	18	94293	0	3	512	5177	4854	86	NA	90.78	00:32:44.900000	B1
562_7197	272	Escherichia coli strain OLC-816	562	WGS	100	0	4968625	50.59	9	183781	NA	NA	80	4938	NA	79	NA	98.9	00:48:04	B1
1446497_3	272	Escherichia coli O104:H21 str. 94-3025	1446497	WGS	100	0.7	4802443	50.7	8	261207	NA	NA	43	4598	4368	75	NA	98.2	00:17:09.600000	B1
562_5742	272	Escherichia coli 94-3024	562	Complete	100	3.2	5064032	50.66	1	4902585	1	1	2	4880	4557	90	NA	98.7	00:17:09.600000	B1
562_5742	272	Escherichia coli strain W2_4_ERB1	562	WGS	99.78	0.11	5004039	50.5279	22	72927	0	0	182	5075	NA	72	NA	95.3	00:40:55.500000	B1
1335303_3	272	Escherichia coli O104:H21 str. CFSAN002236	1335303	WGS	99.6	10	4940080	50.6	19	66113	0	0	175	5299	4071	62	NA	92.2	00:17:09.600000	B1
GCA_012710045	272	NA	NA	NA	NA	NA	NA	NA	NA	NA	NA	NA	NA	NA	NA	NA	NA	NA	NA	NA
562_114777	272	Escherichia coli B45	562	WGS	100	1.4	5230211	50.5366	9	209978	0	0	596	5711	5390	84	NA	97.4	00:00:29.400000	B1
GCA_005045225	272	NA	NA	NA	NA	NA	NA	NA	NA	NA	NA	NA	NA	NA	NA	NA	NA	NA	NA	NA
562_101671	341_646	Escherichia coli 3663	562	WGS	99.78	0	5119079	50.4441	11	178896	0	0	160	5151	NA	43	NA	95.24	00:57:04.600000	B1
GCA_012340915	341_646	NA	NA	NA	NA	NA	NA	NA	NA	NA	NA	NA	NA	NA	NA	NA	NA	NA	NA	NA
562_47615	341_646	Escherichia coli strain 22-C16-A	562	WGS	99.78	0.11	5171948	50.6062	7	318038	NA	NA	69	5217	4858	74	NA	95	00:13:11.300000	B1
562_19525	341_646	Escherichia coli strain MOD1-EC5737	562	WGS	100	0	4977669	50.72	8	209891	NA	NA	168	5011	NA	69	NA	99.1	00:22:20.700000	B1
GCA_004281195	341_646	NA	NA	NA	NA	NA	NA	NA	NA	NA	NA	NA	NA	NA	NA	NA	NA	NA	NA	NA
562_47676	341_646	Escherichia coli strain 86-H105-A	562	WGS	99.55	0.22	4865287	51.1791	27	57483	NA	NA	221	4882	4502	69	NA	95.48	00:35:26.600000	B1
562_114745	341_646	Escherichia coli M_M22-12	562	WGS	100	0	5050914	50.5424	7	209938	0	0	60	5145	4870	81	NA	99	00:00:07.700000	B1
562_47552	341_646	Escherichia coli strain 19-1BK	562	WGS	99.78	0	4984759	50.2904	6	299505	NA	NA	46	4926	4664	71	NA	95.78	00:50:40.900000	B1
562_47563	341_646	Escherichia coli strain 29-1BK	562	WGS	99.78	0	4983826	50.2931	6	299499	NA	NA	51	4924	NA	75	NA	95.78	00:50:38.800000	B1
562_21246	341_646	Escherichia coli strain MOD1-EC5072	562	WGS	100	0	5004171	50.75	10	195195	NA	NA	141	5016	NA	70	NA	99.6	00:32:31.800000	B1
562_47252	341_646	Escherichia coli strain KS-NP039	562	WGS	99.67	0.22	4947767	50.7239	10	198636	NA	NA	84	4905	4596	73	NA	95.42	00:42:22.200000	B1
562_25134	341_646	Escherichia coli strain MOD1-EC6953	562	WGS	100	0	4948528	50.77	10	184854	NA	NA	103	4879	NA	73	NA	99	00:34:00.300000	B1
562_65102	381	Escherichia coli strain AMC_888	562	WGS	99.78	0	4938194	50.6326	7	326782	0	0	88	4773	NA	75	NA	94.21	00:04:10.300000	B2
GCA_002541415	381	NA	NA	NA	NA	NA	NA	NA	NA	NA	NA	NA	NA	NA	NA	NA	NA	NA	NA	NA
562_99966	381	Escherichia coli 676d5f2e-7bb9-11e9-a8d3-68b59976a384	562	WGS	99.78	0	4886045	50.7811	6	338604	0	0	57	4705	NA	72	NA	94.27	00:17:52.800000	B2
562_100298	381	Escherichia coli c863f946-7bb9-11e9-a8d3-68b59976a384	562	WGS	99.78	0	4876353	50.7308	7	316597	0	0	72	4701	NA	74	NA	94.21	00:39:36.600000	B2
562_98675	381	Escherichia coli deed670c-7bb8-11e9-a8d3-68b59976a384	562	WGS	99.78	0	4913652	50.744	6	341737	0	0	66	4746	NA	75	NA	94.21	00:12:45.800000	B2
562_99994	381	Escherichia coli c985dea2-7bb9-11e9-a8d3-68b59976a384	562	WGS	99.78	0	4989682	50.6559	6	338589	0	0	86	4847	NA	75	NA	94.21	00:27:37.700000	B2
562_100874	381	Escherichia coli cc26d274-7bb9-11e9-a8d3-68b59976a384	562	WGS	99.78	0	4872705	50.7279	7	316576	0	0	78	4694	NA	75	NA	94.21	00:50:31.700000	B2
562_99855	381	Escherichia coli ee4d65bc-7bb8-11e9-a8d3-68b59976a384	562	WGS	99.78	0	4832599	50.767	6	316874	0	0	66	4653	NA	75	NA	94.15	00:51:38.900000	B2
562_99886	381	Escherichia coli eabf41cc-7bb8-11e9-a8d3-68b59976a384	562	WGS	99.78	0	4871149	50.7368	7	316874	0	0	72	4694	NA	77	NA	94.21	00:01:22.100000	B2
562_22087	381	Escherichia coli strain MOD1-EC6070	562	WGS	100	0.4	5089404	50.58	9	198701	NA	NA	117	5082	NA	68	NA	98.4	00:10:10.400000	B2
562_57304	381	Escherichia coli strain 24742_1#374	562	WGS	99.78	0	5088703	50.6446	5	363681	0	0	51	4953	NA	80	NA	93.67	00:36:34.200000	B2
562_100537	381	Escherichia coli ccadfd30-7bb9-11e9-a8d3-68b59976a384	562	WGS	99.78	0	5020174	50.6105	7	316636	0	0	90	4867	NA	73	NA	93.85	00:34:22.800000	B2
754082_3	1291	Escherichia coli STEC_7v	754082	WGS	100	0	5195834	50.41	5	391803	0	0	29	5030	5091	102	NA	98.3	00:17:09.600000	cladeI
562_10844	1291	Escherichia coli SG_006	562	WGS	100	0.3	5167775	50.4536	18	106553	0	0	255	5334	NA	81	NA	98.8	00:19:30	cladeI
562_10844	1291	Escherichia coli strain ED1914	562	WGS	100	0	5415711	50.25	14	119254	NA	NA	210	5597	NA	98	NA	98	00:15:28.800000	cladeI
562_17308	1291	Escherichia coli strain OLC991	562	WGS	100	0	5402638	50.27	14	121997	NA	NA	137	5779	5585	80	NA	98.3	00:21:13.600000	cladeI
562_45942	1291	Escherichia coli strain 26-1	562	WGS	99.78	0.22	5419918	50.1821	17	116239	NA	NA	230	5895	5698	93	NA	94.45	00:01:59.900000	cladeI
562_140272	1291	Escherichia coli MFDS1014122	562	WGS	100	0.9	5517444	50.2739	1	5191715	0	1	5	5639	NA	99	NA	97.6	00:58:03.300000	cladeI
GCA_002531355	1291	NA	NA	NA	NA	NA	NA	NA	NA	NA	NA	NA	NA	NA	NA	NA	NA	NA	NA	NA
562_21925	1291	Escherichia coli strain OLC1334	562	WGS	100	0	5394608	50.27	14	122216	NA	NA	134	5764	5562	80	NA	98.3	00:17:12.700000	cladeI
656420_3	1291	Escherichia coli M863	656420	WGS	100	0.8	5250401	50.24	16	104217	0	0	152	5162	4960	75	NA	97.9	00:17:09.600000	cladeI
562_17279	1291	Escherichia coli strain OLC999	562	WGS	100	0	5073598	50.37	10	184327	NA	NA	84	5303	5163	88	NA	98.4	00:11:25	cladeI
562_148184	1291	Escherichia coli H_12	562	WGS	100	0.1	5402250	50.1941	16	133026	0	0	251	5590	NA	93	NA	98.2	00:48:43	cladeI
869669_4	1291	Escherichia coli 1.2741	869669	WGS	100	0	5685669	50.3	3	673650	0	0	28	5712	0	96	NA	97.6	00:17:09.600000	cladeI
562_46612	1291	Escherichia coli strain FWSEC0118	562	WGS	99.78	0.11	5348740	50.2334	15	109662	NA	25	135	5590	5280	77	NA	95.3	00:58:01.500000	cladeI
562_92024	1417	Escherichia coli MSK.15.139	562	Deprecated	99.78	0.22	4885340	50.7122	21	61192	0	0	222	5084	4774	70	NA	95	00:57:45.500000	A
562_80951	1417	Escherichia coli strain MSK.14.41	562	WGS	99.78	0.22	4888094	50.7062	21	64568	0	0	219	5076	4757	69	NA	95	00:26:03.300000	A
562_88379	1417	Escherichia coli strain MSK.14.41	562	Deprecated	99.78	0.22	4888094	50.7062	21	64568	0	0	219	5076	4757	69	NA	95	00:04:22.400000	A
562_92016	1417	Escherichia coli MSK.15.102	562	Deprecated	99.78	0.22	4887940	50.7071	22	60479	0	0	219	5072	4761	71	NA	95	00:57:43.700000	A
562_86454	1417	Escherichia coli strain MSK.15.139	562	Deprecated	99.78	0.22	4885340	50.7122	21	61192	0	0	222	5084	4774	70	NA	95	00:34:11.400000	A
562_88378	1417	Escherichia coli strain MSK.15.102	562	Deprecated	99.78	0.22	4887940	50.7071	22	60479	0	0	219	5072	4761	71	NA	95	00:07:56.800000	A
562_80952	1417	Escherichia coli strain MSK.15.139	562	WGS	99.78	0.22	4885340	50.7122	21	61192	0	0	222	5084	4774	70	NA	95	00:26:11.500000	A
562_86453	1417	Escherichia coli strain MSK.14.41	562	Deprecated	99.78	0.22	4888094	50.7062	21	64568	0	0	219	5076	4757	69	NA	95	00:39:19.200000	A
562_86451	1417	Escherichia coli strain MSK.15.102	562	Deprecated	99.78	0.22	4887940	50.7071	22	60479	0	0	219	5072	4761	71	NA	95	00:38:49.400000	A
562_92023	1417	Escherichia coli MSK.14.41	562	Deprecated	99.78	0.22	4888094	50.7062	21	64568	0	0	219	5076	4757	69	NA	95	00:01:27.600000	A
562_80949	1417	Escherichia coli strain MSK.15.102	562	WGS	99.78	0.22	4887940	50.7071	22	60479	0	0	219	5072	4761	71	NA	95	00:29:20.500000	A
562_102553	1418	Escherichia coli EDYC09-12	562	WGS	100	0	4989855	50.5494	5	261040	0	0	72	4850	NA	84	NA	98.8	00:28:22	E
562_52546	1418	Escherichia coli strain H058p	562	WGS	99.78	2.92	5219421	50.5905	8	225825	NA	NA	276	5458	5232	83	NA	92.34	00:46:35.200000	E
562_115231	1418	Escherichia coli X_21	562	WGS	99.9	0.1	5421622	50.3057	1	4886088	0	0	6	5444	5109	90	NA	98.8	00:09:43.600000	E
562_28653	1418	Escherichia coli strain CF10	562	WGS	100	12.4	6046656	50.4214	6	292145	NA	NA	1398	6954	NA	87	NA	89.1	00:26:57.900000	E
562_102559	1418	Escherichia coli X107	562	WGS	100	0	4973850	50.6228	5	261125	0	0	83	4839	NA	81	NA	99.3	00:28:32.900000	E
562_108851	1418	Escherichia coli 4535	562	WGS	100	0	5638576	50.2108	9	282929	0	0	132	5834	5489	90	NA	98.2	00:51:31.100000	E
562_102555	1418	Escherichia coli EDYC09-5	562	WGS	100	0	4991275	50.5436	5	322856	0	0	73	4847	NA	84	NA	98.8	00:28:24.300000	E
562_110871	1418	Escherichia coli YZMc3-1	562	WGS	100	0	5114281	50.4023	8	196573	0	0	114	5100	4834	84	NA	98.9	00:34:36.400000	E
562_74737	1418	Escherichia coli strain LSblue1	562	WGS	99.78	0	5227431	50.5861	5	445580	0	0	126	5284	4988	84	NA	95.18	00:56:54.700000	E
562_52552	1418	Escherichia coli strain G017p	562	WGS	99.78	1.86	5188592	50.5489	6	328959	NA	NA	258	5401	5181	85	NA	91.98	00:52:47.100000	E
562_102558	1418	Escherichia coli Pg8	562	WGS	100	0.1	5081459	50.6374	5	302499	0	0	92	4996	NA	82	NA	99.2	00:28:30.500000	E
562_21155	1419	Escherichia coli strain MOD1-EC6588	562	WGS	99.3	0.7	5006239	50.85	42	35235	NA	NA	397	5321	NA	89	NA	98.9	00:28:23.700000	A
562_102432	1419	Escherichia coli GZC10-10	562	WGS	100	0	5204288	50.4938	29	53424	0	0	377	5535	NA	91	NA	98.9	00:22:12.700000	A
562_59235	1419	Escherichia coli strain SC316	562	WGS	99.78	2.6	4681204	50.8233	1	4663327	0	0	3	4750	NA	88	NA	92.41	00:33:29.800000	A
562_31386	1419	Escherichia coli strain VREC0629	562	WGS	100	0.7	5238464	50.7015	28	52756	NA	NA	239	5599	5057	96	NA	99	00:28:12.700000	A
562_131885	1419	Escherichia coli TUM1881	562	Complete	100	0	5505806	50.8352	1	5180264	1	6	7	5927	5558	91	NA	99.5	00:27:54.600000	A
562_107288	1419	Escherichia coli LH99-c	562	Complete	100	0	4876073	50.8525	1	4701739	1	3	4	4949	4665	87	NA	99.5	00:36:27.300000	A
562_108686	1419	Escherichia coli NEH-M11FCef	562	WGS	100	0	4612521	50.8273	25	58522	0	0	162	4706	4466	72	NA	99	00:03:30.700000	A
562_108684	1419	Escherichia coli NEH-NF13Cip	562	WGS	100	0	4617620	50.9391	35	43579	0	0	224	4730	4490	73	NA	98.9	00:58:22.200000	A
562_31362	1419	Escherichia coli strain VREC0626	562	WGS	100	0.7	5280896	50.7266	28	55154	NA	NA	242	5698	5114	98	NA	98.8	00:22:35.800000	A
562_31178	1419	Escherichia coli strain VREC0532	562	WGS	100	0.4	5154600	50.5879	26	54920	NA	NA	243	5527	4973	93	NA	98.7	00:34:01.400000	A
562_33539	1419	Escherichia coli strain SC316	562	WGS	100	0.4	4585952	50.7788	20	71349	NA	NA	227	4618	4286	81	NA	99	00:11:21.300000	A
562_133396	854	Escherichia coli 60312	562	WGS	60.6	1.8	5034546	50.6362	20	67207	0	0	305	5192	NA	82	NA	79.9	00:14:57.300000	A
562_114824	854	Escherichia coli RM18.1e	562	WGS	100	0.2	4909623	50.6591	33	47628	0	0	223	5164	4866	57	NA	98.7	00:04:32.100000	A
562_148017	854	Escherichia coli IIH-255	562	WGS	100	0	5004356	50.8791	28	49108	0	0	307	5441	5139	83	NA	99.2	00:23:58.700000	A
562_149904	854	Escherichia coli IITR155	562	WGS	100	0	4599745	50.591	22	69497	1	18	213	4763	4530	77	NA	99	00:55:46.100000	A
562_142188	854	Escherichia coli JBBDABE-19-0118	562	WGS	100	0	4730258	50.69	35	40917	0	0	294	4822	NA	74	NA	98.6	00:02:00.500000	A
562_148007	854	Escherichia coli IIH-257	562	WGS	100	0.1	4791528	50.9747	62	24113	0	0	432	5146	4900	83	NA	99	00:23:31	A
562_138898	854	Escherichia coli UTA-B9	562	Complete	100	0	4833501	50.7978	1	4662604	1	2	3	4957	4686	89	NA	98.7	00:13:37.500000	A
562_108418	854	Escherichia coli EC017	562	WGS	100	0.1	4586010	51.0413	43	30095	0	0	362	4743	4514	77	NA	99	00:55:51.700000	A
562_135049	854	Escherichia coli EC17	562	WGS	100	0	4801451	50.5946	18	73268	0	0	265	5082	4811	83	NA	98.6	00:06:03.200000	A
562_136295	854	Escherichia coli 6722528	562	WGS	100	0.1	5086794	50.8555	1	2740127	0	0	24	5323	4984	89	NA	98.9	00:47:51.800000	A
GCA_017733595	854	NA	NA	NA	NA	NA	NA	NA	NA	NA	NA	NA	NA	NA	NA	NA	NA	NA	NA	NA
562_114782	502_526	Escherichia coli 7C08	562	WGS	100	0.6	5405183	50.4718	6	337356	0	0	123	5511	5210	82	NA	98.4	00:00:50.200000	D
562_132098	502_526	Escherichia coli 18	562	WGS	100	0.1	5774675	50.361	11	181772	0	0	271	6214	5803	99	NA	98	00:39:56.900000	D
GCA_017257075	502_526	NA	NA	NA	NA	NA	NA	NA	NA	NA	NA	NA	NA	NA	NA	NA	NA	NA	NA	NA
562_97849	502_526	Escherichia coli b9e2d834-7bb8-11e9-a8d3-68b59976a384	562	WGS	99.78	0.22	5153121	50.5879	8	229155	0	0	87	5086	NA	78	NA	94.21	00:21:19.300000	D
esc_ra4961aa_as	502_526	NA	NA	NA	NA	NA	NA	NA	NA	NA	NA	NA	NA	NA	NA	NA	NA	NA	NA	NA
562_57189	502_526	Escherichia coli strain 24742_1#333	562	WGS	99.78	0.22	5088491	50.5749	5	448341	0	0	36	4928	NA	78	NA	94.03	00:53:10.400000	D
562_142615	502_526	Escherichia coli JBCAAAI-19-0046	562	WGS	100	1.4	5097482	50.4048	43	34195	0	0	446	5203	NA	39	NA	96.4	00:28:05	D
562_20759	502_526	Escherichia coli strain MOD1-EC1562	562	WGS	100	0	5588115	50.62	27	70436	NA	NA	286	5773	NA	90	NA	98	00:10:11.100000	D
GCA_903975675	502_526	NA	NA	NA	NA	NA	NA	NA	NA	NA	NA	NA	NA	NA	NA	NA	NA	NA	NA	NA
562_57194	502_526	Escherichia coli strain 24742_1#164	562	WGS	99.78	0.22	5089350	50.5762	4	362409	0	0	39	4934	NA	81	NA	94.03	00:53:03.700000	D
562_17614	502_526	Escherichia coli strain ECOR48	562	WGS	98.5	1.1	5426246	50.42	17	110012	NA	NA	461	5779	5458	76	NA	97.6	00:17:08.400000	D
562_89155	167	Escherichia coli strain Fecal samples	562	Deprecated	99.78	0	4740324	50.6571	8	202364	0	0	394	4853	NA	60	NA	94.64	00:40:12.400000	B2
562_90303	167	Escherichia coli Fecal samples	562	Deprecated	99.78	0	4740324	50.6571	8	202364	0	0	394	4853	NA	60	NA	94.64	00:51:10.900000	B2
562_107356	167	Escherichia coli SD2017LLA117	562	WGS	100	0	5008925	50.5425	9	208189	0	0	95	5209	4920	80	NA	99.2	00:01:17.400000	B2
esc_ga8918aa_as	167	NA	NA	NA	NA	NA	NA	NA	NA	NA	NA	NA	NA	NA	NA	NA	NA	NA	NA	NA
562_81139	167	Escherichia coli strain Fecal samples	562	WGS	99.78	0	4740324	50.6571	8	202364	0	0	394	4853	NA	60	NA	94.64	00:25:39.600000	B2
562_11495	167	Escherichia coli S_064_3	562	WGS	100	0.1	4815697	50.8182	26	61207	0	0	339	5082	4766	83	NA	98.6	00:15:39.100000	B2
562_11495	167	Escherichia coli strain M885	562	WGS	100	0	4834899	50.61	8	228833	NA	NA	74	4876	NA	87	NA	98.6	00:15:29.100000	B2
562_102213	167	Escherichia coli IBD_EPEC23	562	WGS	100	0	4745151	50.6742	7	249323	0	0	60	4844	4676	80	NA	99.1	00:04:36.500000	B2
562_51692	167	Escherichia coli strain Fecal samples	562	WGS	99.78	0.33	4743955	50.6695	9	193670	NA	NA	273	4790	NA	73	NA	94.33	00:20:28.500000	B2
1126921_3	167	Escherichia coli C78_09C	1126921	WGS	100	0	4697200	50.6	9	191389	0	0	191	4566	0	75	NA	98.2	00:17:09.600000	B2
GCA_016119435	167	NA	NA	NA	NA	NA	NA	NA	NA	NA	NA	NA	NA	NA	NA	NA	NA	NA	NA	NA
562_86968	167	Escherichia coli strain Fecal samples	562	Deprecated	99.78	0	4740324	50.6571	8	202364	0	0	394	4853	NA	60	NA	94.64	00:07:35.200000	B2
562_115247	553	Escherichia coli NB0104	562	WGS	100	0.1	5042908	50.5819	1	4767964	0	0	7	5081	4773	86	NA	98.7	00:03:15.100000	A
562_90782	553	Escherichia coli 6012	562	Deprecated	99.78	0.11	5026160	50.4851	16	102967	0	0	201	5172	4879	77	NA	94.82	00:42:32.500000	A
996639_3	553	Escherichia coli O157:H7 str. EC10	996639	WGS	99.78	0.11	5219776	50.5789	14	128203	0	0	163	5354	5029	80	NA	94.82	00:31:32.900000	A
562_124065	553	Escherichia coli EC46	562	WGS	100	0.1	5037238	50.586	11	150781	0	0	163	4980	NA	79	NA	98.2	00:11:49.400000	A
562_124063	553	Escherichia coli EC47	562	WGS	100	0.1	5041294	50.5817	12	133634	0	0	167	4989	NA	80	NA	98.2	00:11:50.600000	A
562_108567	553	Escherichia coli PD4	562	Complete	100	0.1	5048618	50.5991	1	4834399	1	4	5	4991	4705	90	NA	98.7	00:36:18.600000	A
562_86542	553	Escherichia coli strain 4845	562	WGS	99.78	0.11	4934681	50.5443	14	122292	0	0	141	5014	4746	77	NA	95	00:37:03	A
GCA_014827515	553	NA	NA	NA	NA	NA	NA	NA	NA	NA	NA	NA	NA	NA	NA	NA	NA	NA	NA	NA
562_90784	553	Escherichia coli 4845	562	Deprecated	99.78	0.11	4934681	50.5443	14	122292	0	0	141	5014	4746	77	NA	95	00:39:16.600000	A
562_88667	553	Escherichia coli strain 4845	562	Deprecated	99.78	0.11	4934681	50.5443	14	122292	0	0	141	5014	4746	77	NA	95	00:14:32	A
562_88665	553	Escherichia coli strain 6012	562	Deprecated	99.78	0.11	5026160	50.4851	16	102967	0	0	201	5172	4879	77	NA	94.82	00:18:16.700000	A
esc_ja4479aa_as	230	NA	NA	NA	NA	NA	NA	NA	NA	NA	NA	NA	NA	NA	NA	NA	NA	NA	NA	NA
562_97604	230	Escherichia coli 280293	562	WGS	99.78	0.11	5043106	50.5495	15	107341	0	0	248	5076	NA	49	NA	95.54	00:46:08.200000	E
562_97617	230	Escherichia coli 298883	562	WGS	99.78	0	5066831	50.54	11	151652	0	0	178	5035	NA	48	NA	95.66	00:50:24.900000	E
562_106113	230	Escherichia coli BDEc_NLF-A1	562	WGS	100	0.1	5305815	50.4705	10	174579	0	0	106	5436	5154	92	NA	98.3	00:09:56.800000	E
esc_ja4827aa_as	230	NA	NA	NA	NA	NA	NA	NA	NA	NA	NA	NA	NA	NA	NA	NA	NA	NA	NA	NA
562_15165	230	Escherichia coli strain 5.2-R2	562	WGS	100	0	5118979	50.56	15	112473	NA	NA	209	5292	5034	88	NA	98.6	00:21:17.400000	E
562_97555	230	Escherichia coli 255558	562	WGS	99.78	0	5149651	50.6135	17	96072	0	0	303	5225	NA	48	NA	95.36	00:41:59.400000	E
562_97615	230	Escherichia coli 298883	562	WGS	99.78	0	5066831	50.54	11	151652	0	0	178	5035	NA	48	NA	95.66	00:50:08.900000	E
562_47735	230	Escherichia coli strain RUSPBB56	562	WGS	99.78	0.33	5160127	50.5588	9	131787	NA	NA	213	5336	NA	68	NA	95.42	00:12:21.900000	E
GCA_013355305	230	NA	NA	NA	NA	NA	NA	NA	NA	NA	NA	NA	NA	NA	NA	NA	NA	NA	NA	NA
562_63851	230	Escherichia coli strain BEC1-S17-ESBL-09	562	WGS	99.78	0.22	5335413	50.5888	1	5121071	4	3	4	5312	4995	96	NA	95.48	00:44:46.400000	E
562_30895	1059	Escherichia coli strain TUM18684	562	WGS	100	0.4	5366454	50.5229	4	535909	NA	NA	120	5304	NA	79	NA	98.9	00:00:35.700000	E
GCA_013084805	1059	NA	NA	NA	NA	NA	NA	NA	NA	NA	NA	NA	NA	NA	NA	NA	NA	NA	NA	NA
562_141733	1059	Escherichia coli JBAGAAD-19-0043	562	WGS	100	0	5200467	50.6048	6	378815	0	0	90	5074	NA	76	NA	99.3	00:22:07.300000	E
562_142346	1059	Escherichia coli JBBDAFH-19-0111	562	WGS	100	0.1	5338794	50.5336	11	167136	0	0	138	5278	NA	78	NA	98.9	00:08:59.300000	E
562_137436	1059	Escherichia coli SUG3620	562	WGS	100	0.1	5017813	50.6095	7	185632	0	0	43	4985	4772	71	NA	99	00:01:45.200000	E
562_134039	1059	Escherichia coli D43	562	WGS	100	0	5254967	50.4388	4	530978	0	0	100	5294	5030	73	NA	99.1	00:24:57.600000	E
562_143296	1059	Escherichia coli JBCIACA-19-0211	562	WGS	100	0	5286931	50.6016	8	246694	0	0	101	5198	NA	80	NA	98.9	00:18:31.800000	E
562_135005	1059	Escherichia coli CTOTU49814	562	WGS	100	0.1	4950226	50.6717	4	521474	0	0	24	4716	NA	58	NA	98.9	00:25:55.400000	E
562_143915	1059	Escherichia coli JBEAACH-19-0079	562	WGS	100	0.1	5179404	50.6584	8	224848	0	0	109	5132	NA	78	NA	99	00:02:44.900000	E
562_141915	1059	Escherichia coli JBBBAAI-19-0091	562	WGS	100	0	5336496	50.565	5	358373	0	0	81	5200	NA	75	NA	99.2	00:34:58.200000	E
562_144089	1059	Escherichia coli JBEGAAC-19-0025	562	WGS	100	0	5312079	50.5063	7	217723	0	0	102	5223	NA	74	NA	99.2	00:15:53.500000	E
562_30586	577	Escherichia coli strain A1-1	562	WGS	99.6	0.7	4788383	50.7614	17	88584	NA	NA	143	4796	NA	83	NA	98.7	00:32:33.600000	A
562_58771	577	Escherichia coli strain ENV68	562	WGS	99.78	0	4847008	50.6491	11	140589	0	0	109	4841	NA	79	NA	94.94	00:15:49.600000	A
562_108407	577	Escherichia coli EC027	562	WGS	100	0.1	4648626	50.9598	15	99790	0	0	151	4792	4550	85	NA	99	00:56:22.100000	A
562_114987	577	Escherichia coli a049	562	WGS	100	0	4708070	50.8599	19	73018	0	0	137	4765	4497	79	NA	99.1	00:16:34.800000	A
562_114847	577	Escherichia coli ECF4021	562	WGS	100	0	4519772	50.9073	20	72849	0	0	132	4552	4320	77	NA	98.5	00:11:12.500000	A
562_45561	577	Escherichia coli strain TZ19_S	562	WGS	99.78	0	4804925	50.6271	43	36560	NA	NA	354	4854	NA	83	NA	94.94	00:10:29.200000	A
562_70735	577	Escherichia coli strain E41	562	Complete	99.78	0.22	4861324	50.9422	1	4861324	1	0	1	4998	4668	87	NA	94.27	00:54:23.900000	A
562_140239	577	Escherichia coli ESBL11	562	WGS	100	0	4605234	50.8878	6	244240	0	0	78	4497	NA	85	NA	98.7	00:41:58	A
562_74549	577	Escherichia coli strain OW1E2	562	Complete	99.78	0.11	5014164	50.9146	1	4820906	1	4	5	5030	4729	86	NA	94.94	00:21:56.200000	A
GCA_013069105	577	NA	NA	NA	NA	NA	NA	NA	NA	NA	NA	NA	NA	NA	NA	NA	NA	NA	NA	NA
562_139911	577	Escherichia coli ESBL19	562	WGS	100	1.1	5044947	50.9307	1	4803132	0	0	6	5163	4823	88	NA	98.3	00:13:29.900000	A
562_139921	582	Escherichia coli LR-28	562	Complete	100	0	4979456	50.3898	1	4813986	1	2	3	4858	4588	86	NA	99	00:28:48.900000	F
562_109926	582	Escherichia coli strain 55059 strain not applicable	562	WGS	NA	NA	5338134	50.4002	9	251702	0	0	125	5399	NA	82	NA	98.4	00:31:31.100000	F
562_59206	582	Escherichia coli strain NIFDS_EC2018_I302	562	WGS	99.78	0.11	5199425	50.4938	8	256866	0	0	68	5244	4950	80	NA	95.06	00:06:30	F
562_111097	582	Escherichia coli 55059	562	WGS	100	0	5338134	50.4002	9	251702	0	0	125	5399	NA	82	NA	98.4	00:36:07.300000	F
562_111116	582	Escherichia coli 54957	562	WGS	100	0.1	5265667	50.4818	9	217790	0	0	126	5289	NA	82	NA	98.7	00:36:35.900000	F
GCA_012989425	582	NA	NA	NA	NA	NA	NA	NA	NA	NA	NA	NA	NA	NA	NA	NA	NA	NA	NA	NA
562_33522	582	Escherichia coli strain SC353	562	WGS	100	0	4946025	50.378	7	240064	NA	NA	101	4811	4560	81	NA	98.2	00:53:00.900000	F
562_149327	582	Escherichia coli E3	562	WGS	100	0.2	5207371	50.2946	9	202819	0	0	130	5168	NA	85	NA	98.4	00:58:41.800000	F
562_142677	582	Escherichia coli JBCCAAB-19-0075	562	WGS	100	0	5417402	50.4984	10	222449	0	0	174	5520	NA	76	NA	98.5	00:33:43.900000	F
562_67128	582	Escherichia coli strain UoL_77	562	WGS	99.33	0	5039614	50.5207	7	242529	0	0	82	5066	4811	75	NA	94.64	00:09:13.700000	F
562_109939	582	Escherichia coli strain 54957 strain not applicable	562	WGS	NA	NA	5265667	50.4818	9	217790	0	0	126	5289	NA	82	NA	98.7	00:31:34.700000	F
562_64979	584	Escherichia coli strain AMC_758	562	WGS	99.78	0.55	5350313	50.4005	18	101399	0	0	190	5386	NA	85	NA	94.03	00:23:13.100000	F
562_96082	584	Escherichia coli Rize-53	562	WGS	99	0.11	5430376	50.424	13	140744	0	0	106	5453	NA	83	NA	93.97	00:02:27.300000	F
GCA_012867295	584	NA	NA	NA	NA	NA	NA	NA	NA	NA	NA	NA	NA	NA	NA	NA	NA	NA	NA	NA
562_63157	584	Escherichia coli strain Unknown:H39 / fimH1288 / 7966 (ST Warwick) / F strain Unknown:H39 / fimH1288 / 7966 (ST Warwick) / F strain Unknown:H39 / fimH1288 / 7966 (ST Warwick) / F	562	WGS	99.78	0.33	5668395	50.3768	26	66153	0	0	366	5850	NA	92	NA	94.45	00:46:49	F
562_57264	584	Escherichia coli strain 24742_1#218	562	WGS	99.78	0.11	5488131	50.4799	15	113610	0	0	166	5587	NA	89	NA	94.76	00:24:19	F
562_106151	584	Escherichia coli 19ZY277	562	WGS	100	0.1	5251000	50.3329	15	103575	0	0	188	5244	NA	80	NA	97.9	00:19:23.900000	F
562_65295	584	Escherichia coli strain AMC_410	562	WGS	99.78	0.11	5241025	50.4873	18	101399	0	0	183	5257	NA	82	NA	94.76	00:14:40.300000	F
562_97769	584	Escherichia coli d03813ce-7bb8-11e9-a8d3-68b59976a384	562	WGS	99.78	0.11	5565464	50.3911	16	118564	0	0	243	5686	NA	86	NA	94.15	00:21:16.900000	F
562_106153	584	Escherichia coli 19ZY276	562	WGS	100	0.1	5243512	50.3324	16	100549	0	0	183	5242	NA	80	NA	97.9	00:19:19	F
562_141036	584	Escherichia coli GC21	562	WGS	100	0.2	5550849	50.33	19	91220	0	0	276	5698	NA	84	NA	97.9	00:35:20.600000	F
562_45881	584	Escherichia coli strain URMC_152	562	WGS	99.78	0	5175212	50.4678	14	127539	NA	NA	111	5331	5098	83	NA	95	00:34:08.400000	F
1281117_3	287	Escherichia coli HVH 190 (4-3255514)	1281117	WGS	100	0.4	4838942	50.6	5	389814	0	0	18	4639	4458	78	NA	99	00:17:09.600000	B2
562_100764	287	Escherichia coli 9b45e736-7bb8-11e9-a8d3-68b59976a384	562	WGS	99.78	0	4928024	50.4863	5	347185	0	0	45	4847	NA	74	NA	94.15	00:24:27.200000	B2
562_65857	287	Escherichia coli strain U14-0034	562	Deprecated	54.17	0	5099183	50.559	4	422744	0	0	67	5067	NA	78	NA	74.2	00:27:56.700000	B2
562_66588	287	Escherichia coli strain 1113b	562	WGS	99.78	0.11	4897631	50.4667	6	266241	0	0	114	4957	4716	76	NA	94.09	00:47:03.200000	B2
1281196_3	287	Escherichia coli UMEA 3155-1	1281196	WGS	100	0.4	4876936	50.7	6	341308	0	0	35	4739	4558	75	NA	99.1	00:17:09.600000	B2
562_97833	287	Escherichia coli 84fa4250-7bb9-11e9-a8d3-68b59976a384	562	WGS	99.78	0	4664619	50.6159	5	288076	0	0	52	4516	NA	70	NA	94.27	00:21:02.600000	B2
562_141168	287	Escherichia coli GC414	562	WGS	100	0	5031116	50.5505	4	497338	0	0	53	4968	NA	78	NA	99	00:40:31.900000	B2
GCA_012835875	287	NA	NA	NA	NA	NA	NA	NA	NA	NA	NA	NA	NA	NA	NA	NA	NA	NA	NA	NA
562_36734	287	Escherichia coli strain CVM N17EC1300	562	WGS	99.78	0.44	5059008	50.4195	35	49499	NA	NA	208	5256	5012	59	NA	92.53	00:13:18.700000	B2
GCA_016684595	287	NA	NA	NA	NA	NA	NA	NA	NA	NA	NA	NA	NA	NA	NA	NA	NA	NA	NA	NA
esc_ca2259aa_as	287	NA	NA	NA	NA	NA	NA	NA	NA	NA	NA	NA	NA	NA	NA	NA	NA	NA	NA	NA
562_90594	933_1095	Escherichia coli OPP656	562	Deprecated	99.78	0.11	4756788	50.7293	18	82654	0	0	152	4707	NA	76	NA	94.94	00:31:48.900000	A
GCA_012774615	933_1095	NA	NA	NA	NA	NA	NA	NA	NA	NA	NA	NA	NA	NA	NA	NA	NA	NA	NA	NA
562_21674	933_1095	Escherichia coli strain MOD1-EC6492	562	WGS	100	0.7	4687470	50.8	25	66489	NA	NA	220	4638	NA	78	NA	98.4	00:39:13.300000	A
562_55021	933_1095	Escherichia coli strain HH14H	562	WGS	99.78	0	4527588	50.7855	15	106922	0	0	124	4502	4300	86	NA	95.3	00:39:03.700000	A
562_88571	933_1095	Escherichia coli strain OPP656	562	Deprecated	99.78	0.11	4756788	50.7293	18	82654	0	0	152	4707	NA	76	NA	94.94	00:14:46.300000	A
562_86762	933_1095	Escherichia coli strain OPP656	562	WGS	99.78	0.11	4756788	50.7293	18	82654	0	0	152	4707	NA	76	NA	94.94	00:30:53.100000	A
GCA_016673975	933_1095	NA	NA	NA	NA	NA	NA	NA	NA	NA	NA	NA	NA	NA	NA	NA	NA	NA	NA	NA
562_135046	933_1095	Escherichia coli EC9	562	WGS	100	0	4576358	50.7368	10	149764	0	0	99	4546	4339	77	NA	99	00:04:36.700000	A
562_42094	933_1095	Escherichia coli strain M1	562	WGS	99.78	1.32	4875560	50.768	16	113845	NA	NA	331	4989	NA	81	NA	93.79	00:29:59.300000	A
562_101507	933_1095	Escherichia coli M1	562	WGS	99.78	1.32	4875560	50.768	16	113845	0	0	331	4972	NA	81	NA	93.79	00:49:24.600000	A
562_42763	933_1095	Escherichia coli strain M1	562	WGS	99.78	0.22	4818838	50.6857	15	119082	NA	NA	176	4826	NA	81	NA	95.24	00:00:10.300000	A
GCA_012700045	593	NA	NA	NA	NA	NA	NA	NA	NA	NA	NA	NA	NA	NA	NA	NA	NA	NA	NA	NA
562_36219	593	Escherichia coli strain CFYH069	562	WGS	99.78	0	4993810	50.719	13	131824	NA	NA	143	5209	4988	72	NA	95.6	00:23:11.100000	B1
562_88443	593	Escherichia coli strain QH21-3-15	562	Deprecated	99.78	9.02	5537227	51.2137	12	143967	0	0	1035	6436	5949	69	NA	87.1	00:35:36.300000	B1
562_81015	593	Escherichia coli strain QH21-3-15	562	WGS	99.78	9.02	5537227	51.2137	12	143967	0	0	1035	6436	5949	69	NA	87.1	00:36:03.200000	B1
562_86517	593	Escherichia coli strain QH21-3-15	562	Deprecated	99.78	9.02	5537227	51.2137	12	143967	0	0	1035	6436	5949	69	NA	87.1	00:00:16.700000	B1
562_12879	593	Escherichia coli MEC724A	562	WGS	100	0.6	5110665	50.7059	14	126467	0	0	281	5512	5185	91	NA	99	00:04:12	B1
562_12879	593	Escherichia coli strain VL21	562	WGS	100	0.1	4802399	50.91	8	154428	NA	NA	108	4857	4676	76	NA	99.1	00:55:29.400000	B1
562_102456	593	Escherichia coli 10c23	562	WGS	99.9	0.3	4935781	50.769	10	193086	0	0	107	4897	NA	82	NA	98.9	00:25:23.300000	B1
562_47268	593	Escherichia coli strain KS-NP108	562	WGS	99.78	0.11	5019705	50.6776	14	120927	NA	NA	118	5025	4714	74	NA	95.48	00:50:15.700000	B1
562_88691	593	Escherichia coli strain S13EE	562	Deprecated	99.78	0.33	4582345	50.9039	24	56486	0	0	256	4658	4477	45	NA	95.48	00:39:52.600000	B1
562_86566	593	Escherichia coli strain S13EE	562	WGS	99.78	0.33	4582345	50.9039	24	56486	0	0	256	4658	4477	45	NA	95.48	00:02:12.700000	B1
562_90831	593	Escherichia coli S13EE	562	Deprecated	99.78	0.33	4582345	50.9039	24	56486	0	0	256	4658	4477	45	NA	95.48	00:49:19.500000	B1
esc_sa2747aa_as	300	NA	NA	NA	NA	NA	NA	NA	NA	NA	NA	NA	NA	NA	NA	NA	NA	NA	NA	NA
562_45771	300	Escherichia coli strain 2764-11	562	WGS	99.78	0	4900303	50.738	18	96684	NA	NA	158	5216	5191	72	NA	94.58	00:45:44.100000	A
562_134059	300	Escherichia coli A9	562	WGS	100	0	5026096	50.6587	15	94858	0	0	196	5257	4976	81	NA	98.7	00:26:46	A
1116103_3	300	Escherichia coli 180050	1116103	WGS	100	1.5	4814441	50.7	16	98781	0	0	135	4849	4870	80	NA	98.9	00:17:09.600000	A
562_74423	300	Escherichia coli strain 50033	562	WGS	99.44	1.97	4801741	50.6438	17	92486	0	0	229	4840	NA	87	NA	92.89	00:48:12.800000	A
GCA_012503395	300	NA	NA	NA	NA	NA	NA	NA	NA	NA	NA	NA	NA	NA	NA	NA	NA	NA	NA	NA
562_56854	300	Escherichia coli strain 52-16	562	WGS	99.78	0.11	4975106	50.6578	23	72298	0	0	255	5015	NA	90	NA	94.45	00:34:33.700000	A
1328448_3	300	Escherichia coli BIDMC 37	1328448	WGS	100	0.7	4653786	50.8	3	831510	0	0	17	4568	4392	86	NA	99.1	00:17:09.600000	A
562_110713	300	Escherichia coli EC193	562	WGS	99.9	0	4905205	50.6055	17	91167	0	0	174	5090	4793	81	NA	98.7	00:32:22.800000	A
GCA_014689325	300	NA	NA	NA	NA	NA	NA	NA	NA	NA	NA	NA	NA	NA	NA	NA	NA	NA	NA	NA
562_124886	300	Escherichia coli CE112	562	WGS	100	0	5094783	50.5288	15	109015	0	0	212	5309	4999	94	NA	98.1	00:22:05.500000	A
562_133411	431_1185	Escherichia coli 60305	562	WGS	60.6	2.2	5004448	50.628	5	351753	0	0	63	4816	NA	88	NA	79.5	00:15:39.100000	D
GCA_012072965	431_1185	NA	NA	NA	NA	NA	NA	NA	NA	NA	NA	NA	NA	NA	NA	NA	NA	NA	NA	NA
GCA_017264655	431_1185	NA	NA	NA	NA	NA	NA	NA	NA	NA	NA	NA	NA	NA	NA	NA	NA	NA	NA	NA
562_134486	431_1185	Escherichia coli 21F000145	562	WGS	100	0.1	5420474	50.3747	1	2857404	0	0	73	5406	NA	81	NA	98.6	00:04:21.300000	D
562_133412	431_1185	Escherichia coli 60316	562	WGS	60.6	2.2	5048701	50.5085	6	317128	0	0	61	4852	NA	90	NA	79.6	00:15:41.500000	D
562_98976	431_1185	Escherichia coli c22a1b6a-7bb8-11e9-a8d3-68b59976a384	562	WGS	99.78	0.11	4847581	50.6426	4	350981	0	0	67	4651	NA	72	NA	95.24	00:30:41.400000	D
562_98864	431_1185	Escherichia coli b990c238-7bb8-11e9-a8d3-68b59976a384	562	WGS	99.78	0.11	4755691	50.5166	5	348263	0	0	46	4524	NA	74	NA	95.18	00:26:28.900000	D
562_144681	431_1185	Escherichia coli	562	WGS	100	0.1	5329088	50.7331	14	144605	0	0	168	5321	NA	67	NA	99.1	00:06:07.700000	D
562_133394	431_1185	Escherichia coli 60294	562	WGS	60.6	2.2	5100624	50.574	6	351754	0	0	71	4938	NA	93	NA	79.5	00:14:46.200000	D
562_144863	431_1185	Escherichia coli 5897	562	WGS	98.3	0.1	4853113	50.7872	15	106084	0	0	203	4744	NA	56	NA	98.1	00:12:49.700000	D
562_38898	431_1185	Escherichia coli strain CVM N17EC0962	562	WGS	99.78	0.11	5457156	50.6514	5	331970	NA	NA	86	5603	5342	80	NA	94.09	00:36:05.700000	D
562_34087	652	Escherichia coli strain ECCWS199	562	Complete	100	2.6	5059364	50.7519	1	4737445	1	2	3	5266	5185	89	NA	98.1	00:01:35.400000	A
562_45642	652	Escherichia coli strain EC_45	562	WGS	99.78	0.11	5015573	50.5158	16	122322	NA	NA	147	5171	4899	63	NA	94.33	00:49:34.600000	A
GCA_003571765	652	NA	NA	NA	NA	NA	NA	NA	NA	NA	NA	NA	NA	NA	NA	NA	NA	NA	NA	NA
562_45625	652	Escherichia coli strain EC_34_B	562	WGS	99.78	0.11	5010395	50.5145	17	103016	NA	NA	160	5169	4902	62	NA	94.39	00:41:09.600000	A
562_108937	652	Escherichia coli 2245	562	WGS	100	0.1	5198619	50.444	16	128765	0	0	231	5444	5097	83	NA	98.2	00:58:13.900000	A
562_108834	652	Escherichia coli 4106	562	WGS	100	0.1	5044052	50.4076	14	127753	0	0	170	5283	4964	83	NA	98.3	00:49:55.400000	A
562_108935	652	Escherichia coli 2247	562	WGS	100	0.1	5200961	50.4399	15	128765	0	0	227	5453	5113	84	NA	98.3	00:58:10.500000	A
562_108853	652	Escherichia coli 4322	562	WGS	100	0.1	5490521	50.3062	18	107002	0	0	251	5875	5477	82	NA	98	00:52:02.500000	A
562_108874	652	Escherichia coli 2228	562	WGS	100	0.2	5227640	50.4596	14	128412	0	0	225	5570	5215	87	NA	97.8	00:51:10.400000	A
562_108842	652	Escherichia coli 4372	562	WGS	100	0.1	5482859	50.3112	18	98114	0	0	260	5866	5469	84	NA	97.8	00:50:32.500000	A
562_141309	652	Escherichia coli ERR2091306	562	WGS	100	0.1	5102971	50.5116	12	135099	0	0	151	5138	NA	77	NA	98.5	00:46:48.100000	A
GCA_003146015	343	NA	NA	NA	NA	NA	NA	NA	NA	NA	NA	NA	NA	NA	NA	NA	NA	NA	NA	NA
562_9989	343	Escherichia coli b2f021a2-7bb9-11e9-a8d3-68b59976a384	562	WGS	99.78	0	5151538	50.4812	6	311761	0	0	80	5119	NA	78	NA	94.15	00:04:27.900000	B1
562_9989	343	Escherichia coli strain sheep42	562	WGS	100	0	4808145	50.76	8	191572	NA	NA	54	4711	NA	82	NA	99.5	00:28:38.200000	B1
562_102277	343	Escherichia coli Gb188	562	WGS	100	0.1	4920947	50.7568	9	211905	0	0	117	4920	4637	82	NA	99.3	00:20:48.400000	B1
562_9994	343	Escherichia coli 6ba5570e-7bb9-11e9-a8d3-68b59976a384	562	WGS	99.78	0.11	5205410	50.5478	7	241231	0	0	140	5205	NA	77	NA	94.21	00:11:23	B1
562_9994	343	Escherichia coli strain sheep46	562	WGS	100	0	4803666	50.75	7	213701	NA	NA	47	4712	NA	77	NA	99.6	00:29:44	B1
562_9999	343	Escherichia coli c7f8f86c-7bb9-11e9-a8d3-68b59976a384	562	WGS	99.78	0	4742011	50.6187	11	127426	0	0	89	4649	NA	78	NA	95	00:27:24.100000	B1
562_9999	343	Escherichia coli strain sheep51	562	WGS	100	0	4805189	50.76	7	213705	NA	NA	49	4711	NA	77	NA	99.5	00:32:01.700000	B1
562_30217	343	Escherichia coli strain Spr2013_WWKa_ALT_71	562	WGS	100	0.7	4914375	50.7231	17	95238	NA	NA	131	4894	NA	42	NA	99.2	00:32:51.200000	B1
562_102283	343	Escherichia coli Col54	562	WGS	100	0.1	4890523	50.7459	9	232134	0	0	107	4859	4585	83	NA	99.5	00:19:24.300000	B1
562_21112	343	Escherichia coli strain MOD1-EC6815	562	WGS	100	0	4823064	50.76	7	192531	NA	NA	83	4767	NA	81	NA	99.5	00:25:56.600000	B1
562_102273	343	Escherichia coli Gb473	562	WGS	100	0	5088149	50.7555	8	186828	0	0	130	5174	4878	83	NA	99.4	00:19:20.400000	B1
562_12878	343	Escherichia coli strain K51	562	WGS	100	0	4726958	50.77	11	151179	NA	NA	100	4758	4593	77	NA	99	00:38:17.300000	B1
562_102333	343	Escherichia coli Col1225	562	WGS	100	0.1	4903632	50.7293	7	234809	0	0	93	4875	4593	84	NA	99.4	00:06:22.100000	B1
562_39461	311	Escherichia coli strain B14997	562	WGS	99.33	0.99	5101907	50.5575	8	181645	NA	NA	148	5368	4992	72	NA	93.91	00:22:12	B1
562_141281	311	Escherichia coli GC77	562	WGS	100	0.2	5167710	50.5657	10	198914	0	0	114	5142	NA	78	NA	99	00:45:33.400000	B1
562_57263	311	Escherichia coli strain 24742_1#356	562	WGS	99.78	0	5035722	50.7508	9	182291	0	0	84	4993	NA	84	NA	95.48	00:23:21.800000	B1
562_21363	311	Escherichia coli strain MOD1-EC6610	562	WGS	99.6	0.4	5027242	50.66	13	149160	NA	NA	214	5114	NA	71	NA	99.2	00:12:39.700000	B1
562_22336	311	Escherichia coli strain MOD1-EC5283	562	WGS	100	0	4990478	50.62	9	206940	NA	NA	129	4992	NA	70	NA	99.3	00:09:19.700000	B1
562_19602	311	Escherichia coli strain E1282	562	WGS	100	0	5018105	50.56	7	221582	NA	NA	115	5009	NA	80	NA	99.4	00:37:25.900000	B1
562_19582	311	Escherichia coli strain E890	562	WGS	100	0	5135309	50.63	8	238378	NA	NA	146	5158	NA	81	NA	99.2	00:36:35.100000	B1
7521_2#66	311	NA	NA	NA	NA	NA	NA	NA	NA	NA	NA	NA	NA	NA	NA	NA	NA	NA	NA	NA
562_19585	311	Escherichia coli strain E390	562	WGS	100	0.4	5201376	50.54	7	269024	NA	NA	154	5276	NA	83	NA	98.9	00:36:37.500000	B1
562_21009	311	Escherichia coli strain MOD1-EC317	562	WGS	99.6	0.4	5143048	50.55	15	120575	NA	NA	214	5228	NA	77	NA	99.3	00:21:24.200000	B1
GCA_017672885	311	NA	NA	NA	NA	NA	NA	NA	NA	NA	NA	NA	NA	NA	NA	NA	NA	NA	NA	NA
562_30548	503_1262	Escherichia coli strain A24	562	WGS	100	0.7	4974547	50.575	15	123871	NA	NA	189	5057	NA	82	NA	98.7	00:23:02.700000	A
GCA_003293115	503_1262	NA	NA	NA	NA	NA	NA	NA	NA	NA	NA	NA	NA	NA	NA	NA	NA	NA	NA	NA
562_13759	503_1262	Escherichia coli strain H1	562	Complete	100	1.5	4826576	50.89	1	4818512	3	NA	3	4864	4550	92	NA	98.8	00:22:52.200000	A
562_58786	503_1262	Escherichia coli strain ENV463	562	WGS	99.78	0	4773875	50.813	16	107205	0	0	138	4761	NA	81	NA	94.94	00:05:44.700000	A
562_30578	503_1262	Escherichia coli strain 1262	562	WGS	100	0.4	4932055	50.6087	13	126166	NA	NA	136	4989	NA	85	NA	98.9	00:31:08.200000	A
39641_b02	503_1262	NA	NA	NA	NA	NA	NA	NA	NA	NA	NA	NA	NA	NA	NA	NA	NA	NA	NA	NA
562_31029	503_1262	Escherichia coli strain NCTC9966	562	Complete	100	0.7	4705297	50.8794	1	4705297	1	NA	1	4716	4451	87	NA	98.4	00:33:36.200000	A
562_30569	503_1262	Escherichia coli strain 3180	562	WGS	100	0.7	5348734	50.2934	17	110414	NA	NA	151	5495	NA	83	NA	98.7	00:28:52.500000	A
562_22187	503_1262	Escherichia coli strain MOD1-EC6238	562	WGS	100	0.4	4615765	50.78	15	98707	NA	NA	157	4617	NA	75	NA	99.1	00:16:16.200000	A
562_39524	503_1262	Escherichia coli strain NCTC11121	562	Complete	99.67	0.33	4635216	50.8721	0	4635216	1	NA	1	4621	4353	87	NA	94.94	00:19:58.400000	A
562_144118	503_1262	Escherichia coli JBEHABI-19-0206	562	WGS	99.8	0	5021943	50.5873	18	87899	0	0	164	5063	NA	77	NA	98.5	00:19:19.100000	A
562_34237	279	Escherichia coli strain NCTC8621	562	WGS	100	1.6	5251194	50.4772	1	5044857	NA	NA	5	5486	5108	93	NA	97	00:16:47.900000	B2
38891_b01	279	NA	NA	NA	NA	NA	NA	NA	NA	NA	NA	NA	NA	NA	NA	NA	NA	NA	NA	NA
562_114517	279	Escherichia coli MOD1-EC1696	562	WGS	100	0	5183296	50.415	21	68875	0	0	264	5466	NA	84	NA	98.5	00:07:29.100000	B2
38828_d01	279	NA	NA	NA	NA	NA	NA	NA	NA	NA	NA	NA	NA	NA	NA	NA	NA	NA	NA	NA
562_34308	279	Escherichia coli strain NCTC10002	562	WGS	99.6	2.5	5107437	50.5829	1	5029506	NA	NA	5	5318	4972	94	NA	97	00:54:08.800000	B2
562_28016	279	Escherichia coli strain MOD1-EC1696	562		100	0	5183296	NA	NA	NA	NA	NA	264	5496	NA	NA	NA	98.4	00:48:36.300000	B2
1446762_3	279	Escherichia coli O86:H34 str. 99-3124	1446762	WGS	100	0	4896235	50.4	19	76543	NA	NA	182	4856	4522	72	NA	98.4	00:17:09.600000	B2
jhth00000000	279	NA	NA	NA	NA	NA	NA	NA	NA	NA	NA	NA	NA	NA	NA	NA	NA	NA	NA	NA
562_51699	279	Escherichia coli strain Fecal samples	562	WGS	99.78	0.11	5058493	50.6278	26	61328	NA	NA	820	5509	NA	70	NA	94.58	00:24:26.500000	B2
562_7498	279	Escherichia coli strain 402559	562	WGS	100	0	4986401	50.92	35	42979	NA	NA	288	5211	NA	76	NA	98.5	00:02:24.300000	B2
562_34233	279	Escherichia coli strain NCTC11120	562	WGS	99.6	16.1	5320442	50.5929	1	5047464	NA	NA	9	6092	5603	95	NA	91.8	00:17:03.500000	B2
562_11341	1402	Escherichia coli strain LV13072	562	WGS	100	1.2	5236233	50.66	29	52516	NA	1	351	5705	5328	69	NA	97.8	00:21:14.200000	A
562_114799	1402	Escherichia coli 1930	562	WGS	100	0.6	5256534	50.792	21	96583	0	0	247	5686	5316	86	NA	97.6	00:01:22.700000	A
562_108928	1402	Escherichia coli 2298	562	WGS	100	0.1	5249394	50.5102	22	69868	0	0	294	5712	5364	87	NA	97.9	00:57:59.100000	A
562_23782	1402	Escherichia coli O6:H16 strain ECO1534	562	WGS	100	0.1	4868140	50.72	22	69628	NA	NA	166	4920	NA	60	NA	98.5	00:21:18.500000	A
562_34383	1402	Escherichia coli strain 933A	562	WGS	100	0.8	5398161	50.4549	21	83314	NA	NA	311	5740	NA	80	NA	97.4	00:50:58.300000	A
562_108958	1402	Escherichia coli 102	562	WGS	100	0.1	5268959	50.4846	22	84388	0	0	234	5714	5354	88	NA	97.6	00:00:05.800000	A
11658_7#96	1402	NA	NA	NA	NA	NA	NA	NA	NA	NA	NA	NA	NA	NA	NA	NA	NA	NA	NA	NA
562_108949	1402	Escherichia coli 100	562	WGS	100	0.2	5203578	50.5107	22	81600	0	0	362	5701	5353	87	NA	97.6	00:58:44.400000	A
562_126168	1402	Escherichia coli A25_8	562	WGS	100	0.1	5260468	50.5607	22	69036	0	0	213	5607	5252	83	NA	98	00:12:30.600000	A
562_108906	1402	Escherichia coli 2299	562	WGS	100	0.2	5237304	50.5227	25	76402	0	0	326	5707	5355	88	NA	97.5	00:51:44	A
562_126078	1402	Escherichia coli B0017981	562	WGS	100	0.4	5209946	50.5889	21	83152	0	0	240	5383	NA	80	NA	98.1	00:06:51.800000	A
562_72018	1420	Escherichia coli strain SA6	562	WGS	99.78	0	5245557	50.518	11	127667	0	0	166	5360	5063	81	NA	94.7	00:48:52.700000	D
562_108933	1420	Escherichia coli 1232	562	WGS	99.9	0	5343185	50.9354	67	26025	0	0	463	5627	5325	84	NA	98.7	00:58:19.100000	D
562_148128	1420	Escherichia coli N1_016	562	WGS	99.8	11.9	5114763	50.6335	1	4886127	0	0	5	6127	4912	93	NA	87.6	00:23:29.900000	D
562_148139	1420	Escherichia coli N1_018	562	WGS	99.9	9.4	5081130	50.6792	1	4935095	0	0	3	5694	4817	90	NA	91.3	00:23:21.900000	D
562_141664	1420	Escherichia coli JBACAAF-19-0055	562	WGS	100	0.2	5135904	50.705	30	56844	0	0	274	5142	NA	76	NA	98.7	00:17:13.100000	D
562_72022	1420	Escherichia coli strain SA10	562	WGS	99.78	0.22	5248318	50.514	12	141825	0	0	165	5362	5056	84	NA	94.58	00:54:01	D
562_72027	1420	Escherichia coli strain SA8	562	WGS	99.78	0.44	5250910	50.5077	8	218356	0	0	155	5362	5054	83	NA	94.58	00:48:25.500000	D
562_65822	1420	Escherichia coli strain U14_1000_1	562	Deprecated	62.5	0	5120475	50.5121	9	192268	0	0	102	5043	NA	76	NA	73.84	00:13:44.600000	D
562_144512	1420	Escherichia coli 2001	562	WGS	98.1	0	5032983	50.6486	9	164997	0	0	154	4975	NA	60	NA	98.7	00:54:25.900000	D
562_148148	1420	Escherichia coli N1_022	562	WGS	99.7	10.1	5082078	50.6846	1	4936580	0	0	3	5878	4833	90	NA	90.6	00:23:01.600000	D
562_97232	1421	Escherichia coli VREC1637	562	WGS	99.78	0	4994736	50.8285	12	134744	0	0	140	4990	NA	80	NA	95.72	00:25:02.200000	B1
562_96838	1421	Escherichia coli VREC0981	562	WGS	99.78	0	5030829	50.7773	12	126832	0	0	138	5022	NA	81	NA	95.66	00:59:27.500000	B1
562_96845	1421	Escherichia coli VREC0980	562	WGS	99.78	0	4992250	50.8279	12	126832	0	0	136	4988	NA	82	NA	95.72	00:59:32.200000	B1
562_97234	1421	Escherichia coli VREC1635	562	WGS	99.78	0	4992805	50.8273	12	134744	0	0	134	4984	NA	79	NA	95.72	00:25:07.700000	B1
562_42732	1421	Escherichia coli strain 394	562	WGS	99.78	0	4977481	50.8109	11	166856	NA	NA	141	4994	NA	87	NA	95.66	00:51:50.600000	B1
562_97233	1421	Escherichia coli VREC1636	562	WGS	99.78	0	4990337	50.8283	12	134744	0	0	139	4981	NA	79	NA	95.72	00:25:04.400000	B1
562_101356	1421	Escherichia coli 394	562	WGS	99.78	0.88	4994120	50.8264	11	166856	0	0	189	5015	NA	87	NA	94.88	00:59:28.600000	B1
562_96839	1421	Escherichia coli VREC0978	562	WGS	99.78	0	4986853	50.8241	12	126832	0	0	134	4983	NA	78	NA	95.72	00:59:14	B1
562_42063	1421	Escherichia coli strain 394	562	WGS	99.78	0.88	4994120	50.8264	11	166856	NA	NA	189	5043	NA	87	NA	95.12	00:23:25.400000	B1
562_96843	1421	Escherichia coli VREC0979	562	WGS	99.78	0	4874302	50.8015	11	134744	0	0	138	4816	NA	82	NA	95.66	00:59:24.100000	B1
562_47191	174	Escherichia coli strain KK-NP019	562	WGS	99.78	0	4984560	50.6977	15	115320	NA	NA	99	4896	4603	82	NA	95.36	00:16:41.800000	E
562_34271	174	Escherichia coli strain NCTC9031	562	WGS	100	0.4	4939018	50.6754	1	4836433	NA	NA	2	4736	4452	90	NA	99.3	00:36:48.200000	E
esc_aa9364aa_as	174	NA	NA	NA	NA	NA	NA	NA	NA	NA	NA	NA	NA	NA	NA	NA	NA	NA	NA	NA
562_22996	174	Escherichia coli NA:H20 strain ECO0620	562	WGS	100	0	4921446	50.7	9	201679	NA	NA	65	4767	NA	67	NA	99.2	00:14:31.100000	E
562_46576	174	Escherichia coli strain FWSEC0150	562	WGS	99.78	0	5049946	50.5614	10	153308	NA	4	83	5147	4895	72	NA	95	00:42:35.100000	E
562_25264	174	Escherichia coli strain MOD1-EC6785	562	WGS	100	0	5020036	50.57	12	130464	NA	NA	113	4932	NA	81	NA	99	00:08:16.200000	E
562_46549	174	Escherichia coli strain FWSEC0263	562	WGS	99.78	0	5026605	50.6058	9	187142	NA	8	72	5083	4851	75	NA	95	00:26:52.200000	E
562_46531	174	Escherichia coli strain FWSEC0259	562	WGS	99.78	0	5067012	50.6547	7	177557	NA	2	67	5133	4902	72	NA	95.24	00:23:37.400000	E
562_9859	174	Escherichia coli 30b73f2c-7bb9-11e9-a8d3-68b59976a384	562	WGS	99.78	0.11	5012595	50.5606	5	382797	0	0	47	4926	NA	76	NA	94.27	00:08:29.600000	E
562_9859	174	Escherichia coli strain cattle3	562	WGS	100	3.4	4987020	50.6	28	57398	NA	NA	161	5033	NA	80	NA	95.9	00:05:13.500000	E
562_46526	174	Escherichia coli strain FWSEC0266	562	WGS	99.78	0	5064420	50.6071	8	189155	NA	4	70	5123	4899	72	NA	94.94	00:16:55.200000	E
562_31204	367	Escherichia coli strain VREC0566	562	WGS	100	0.4	5049477	50.5912	6	301277	NA	NA	46	4907	4581	80	NA	98.7	00:40:27.300000	D
562_112476	367	Escherichia coli 06QMA140-2	562	Deprecated	100	0	5300421	50.6575	1	4864012	0	0	10	5374	5074	87	NA	98.5	00:48:30.500000	D
562_47612	367	Escherichia coli strain 20-B54-A	562	WGS	99.78	0	5125105	50.5375	4	349452	NA	NA	63	5047	4761	73	NA	94.76	00:12:51.600000	D
562_47658	367	Escherichia coli strain 68-A119-A	562	WGS	99.78	0	5253015	50.5269	6	275706	NA	NA	65	5271	4919	73	NA	94.39	00:29:08.300000	D
562_139314	367	Escherichia coli 06QMA140-2	562	WGS	100	0	5300421	50.6575	1	4864012	0	0	10	5374	5074	87	NA	98.5	00:55:32.400000	D
GCA_017778135	367	NA	NA	NA	NA	NA	NA	NA	NA	NA	NA	NA	NA	NA	NA	NA	NA	NA	NA	NA
562_18782	367	Escherichia coli strain MOD1-EC5513	562	WGS	100	0.4	5028863	50.47	13	136020	NA	NA	138	4961	NA	63	NA	98.6	00:44:02.600000	D
562_111224	367	Escherichia coli NILS51:D /STw 132 /STp 962 / O3:H1	562	WGS	100	0.8	4942165	50.5853	5	217036	0	0	356	4935	NA	87	NA	98.1	00:23:18.900000	D
562_31094	367	Escherichia coli strain VREC0431	562	WGS	100	0.4	4710983	50.6973	5	280354	NA	NA	31	4473	4203	79	NA	99.3	00:12:13.600000	D
562_18889	367	Escherichia coli strain MOD1-EC5113	562	WGS	100	0	4837878	50.61	9	173760	NA	NA	85	4647	NA	64	NA	98.7	00:11:32.700000	D
2027295_3	187	Escherichia coli O8:H28 strain BMH-17-0027	2027295	Complete	99.78	0.11	4917512	50.7617	1	4799802	1	1	2	4876	4633	91	NA	95.48	00:52:47.800000	B1
GCA_017192795	187	NA	NA	NA	NA	NA	NA	NA	NA	NA	NA	NA	NA	NA	NA	NA	NA	NA	NA	NA
562_142301	187	Escherichia coli JBBDAFG-19-0182	562	WGS	100	0	5199087	50.5419	20	84701	0	0	162	5212	NA	74	NA	99.1	00:04:11.800000	B1
562_75737	187	Escherichia coli strain L3_121_092G1_dasL3_121_092G1_concoct_76	562	WGS	99.78	0	4466417	50.8262	7	217178	0	0	36	4380	4181	73	NA	95.72	00:12:33.900000	B1
562_21755	187	Escherichia coli strain MOD1-EC3864	562	WGS	100	0	5060821	50.49	10	178906	NA	NA	132	5157	NA	82	NA	98.7	00:43:06.200000	B1
562_100856	187	Escherichia coli bdaaaa72-7bb9-11e9-a8d3-68b59976a384	562	WGS	99.78	0.11	4686434	50.87	5	237797	0	0	60	4561	NA	74	NA	95.42	00:47:13.500000	B1
562_107172	187	Escherichia coli EC006	562	WGS	100	0	4672828	50.747	7	217027	0	0	90	4665	4463	75	NA	99.3	00:46:36.900000	B1
562_29023	187	Escherichia coli strain KG-17	562	WGS	100	0.7	4686888	50.7978	8	185274	NA	NA	72	4792	4745	77	NA	98.7	00:03:15.700000	B1
562_21776	187	Escherichia coli strain MOD1-EC3858	562	WGS	100	0.4	5065284	50.49	10	168574	NA	NA	144	5169	NA	89	NA	98.4	00:48:28.600000	B1
562_22141	187	Escherichia coli strain MOD1-EC5975	562	WGS	100	0	5056584	50.56	10	185040	NA	NA	132	5079	NA	79	NA	98.7	00:14:04.400000	B1
562_68537	871	Escherichia coli strain 363	562	WGS	99.78	0	5202287	50.5962	9	190782	0	0	135	5339	5081	74	NA	93.97	00:49:07.700000	B1
562_72026	871	Escherichia coli strain SA30	562	WGS	99.78	0	4805675	50.8203	7	264837	0	0	81	4743	4525	81	NA	94.45	00:48:28.800000	B1
562_115107	871	Escherichia coli A1630	562	WGS	100	0.2	5041797	50.9336	6	220590	0	0	80	5091	4837	85	NA	98.6	00:03:42.200000	B1
562_68535	871	Escherichia coli strain 362-1	562	WGS	99.78	0	5200719	50.5979	9	190782	0	0	132	5330	5084	74	NA	93.97	00:43:50.900000	B1
562_72032	871	Escherichia coli strain SA28	562	WGS	99.78	0	4811684	50.8182	6	295716	0	0	82	4742	4531	81	NA	94.51	00:49:05.200000	B1
562_142516	871	Escherichia coli JBBFABC-19-0008	562	WGS	99.9	0	4752868	50.9082	16	104377	0	0	101	4611	NA	76	NA	99	00:22:34.400000	B1
562_72033	871	Escherichia coli strain SA27	562	WGS	99.78	0	4806229	50.8198	8	210592	0	0	88	4743	4522	87	NA	94.51	00:48:40.500000	B1
562_72035	871	Escherichia coli strain SA26	562	WGS	99.78	0	4808131	50.8166	6	264491	0	0	78	4737	4527	81	NA	94.51	00:48:43.400000	B1
GCA_017162965	871	NA	NA	NA	NA	NA	NA	NA	NA	NA	NA	NA	NA	NA	NA	NA	NA	NA	NA	NA
562_63663	871	Escherichia coli strain E66	562	WGS	99.78	0	4761951	50.9141	5	218160	0	0	85	4688	4463	75	NA	94.76	00:18:57.400000	B1
562_94276	897	Escherichia coli DFI.7.19	562	WGS	99.78	0	4957438	50.5095	13	131138	0	0	135	4956	4727	59	NA	94.82	00:44:34.200000	D
562_94275	897	Escherichia coli DFI.7.32	562	WGS	99.78	0	4961454	50.5128	12	124620	0	0	130	4959	4723	58	NA	94.82	00:47:52.700000	D
562_133404	897	Escherichia coli 60327	562	WGS	60.9	1.8	5310830	50.4005	9	193422	0	0	148	5278	NA	83	NA	79.3	00:19:52.300000	D
562_108433	897	Escherichia coli DFI.7.87	562	WGS	100	8.5	5117800	50.3834	12	141924	0	0	741	5549	5191	65	NA	91.3	00:05:39.500000	D
562_142944	897	Escherichia coli JBCEACC-19-0014	562	WGS	100	0	5252809	50.4268	11	172353	0	0	277	5360	NA	85	NA	98.7	00:50:25.500000	D
562_45766	897	Escherichia coli strain HvH-Ec82	562	WGS	99.78	0	5324558	50.5368	10	172911	NA	NA	124	5636	5580	85	NA	94.7	00:43:34.400000	D
562_103963	897	Escherichia coli C3TBX1	562	WGS	100	0.4	5169190	50.4596	7	307779	0	0	540	5238	NA	85	NA	98.7	00:18:39.300000	D
562_108434	897	Escherichia coli DFI.7.68	562	WGS	100	12	5213810	50.5508	10	190827	0	0	793	5816	5609	92	NA	89.8	00:05:52.100000	D
562_102413	897	Escherichia coli CX2-75T	562	WGS	100	0	5129732	50.5629	11	172044	0	0	120	5171	4916	82	NA	99.3	00:22:03.500000	D
GCA_017001375	897	NA	NA	NA	NA	NA	NA	NA	NA	NA	NA	NA	NA	NA	NA	NA	NA	NA	NA	NA
562_25348	395	Escherichia coli strain PA58	562	WGS	100	2.6	4902402	50.37	8	174767	NA	NA	149	5272	5100	61	NA	98.6	00:37:11.300000	B2
562_147989	395	Escherichia coli Z1323HEC0477	562	Complete	100	0	4856223	50.6808	1	4792716	1	2	3	4847	4652	89	NA	99.6	00:27:25.200000	B2
GCA_015687475	395	NA	NA	NA	NA	NA	NA	NA	NA	NA	NA	NA	NA	NA	NA	NA	NA	NA	NA	NA
562_68417	395	Escherichia coli strain FHI_NMBU_08	562	WGS	99.78	0	4842566	50.5393	1	3144892	0	1	32	4818	4602	91	NA	94.09	00:05:16.200000	B2
562_21675	395	Escherichia coli strain MOD1-EC6374	562	WGS	100	0.4	4794753	50.47	17	80382	NA	NA	157	4780	NA	81	NA	98.9	00:27:26.400000	B2
esc_ha0890aa_as	395	NA	NA	NA	NA	NA	NA	NA	NA	NA	NA	NA	NA	NA	NA	NA	NA	NA	NA	NA
562_98084	395	Escherichia coli 85c156a2-7bb8-11e9-a8d3-68b59976a384	562	WGS	99.78	0	4798131	50.5675	6	307682	0	0	90	4719	NA	80	NA	94.33	00:42:32.300000	B2
562_25347	395	Escherichia coli strain CA14	562	WGS	98.5	1.5	4936387	50.24	13	109136	NA	NA	173	5296	5159	66	NA	98.5	00:37:21.700000	B2
562_7784	395	Escherichia coli strain 703108	562	WGS	100	0	4783406	50.54	7	235722	NA	NA	44	4689	4416	85	NA	98.8	00:07:38.400000	B2
562_21679	395	Escherichia coli strain MOD1-EC6366	562	WGS	100	0.4	5129009	50.5	34	45495	NA	NA	344	5314	NA	83	NA	99.2	00:28:18.500000	B2
562_46889	390	Escherichia coli strain HH-P033	562	WGS	99.67	0	5099142	50.8487	50	32183	NA	NA	384	5190	4748	76	NA	95.36	00:13:04.700000	B1
562_45991	390	Escherichia coli strain 88-1509	562	WGS	99.78	0	5075897	50.8069	10	155125	NA	NA	139	5340	5235	82	NA	95.3	00:21:37.700000	B1
GCA_014947765	390	NA	NA	NA	NA	NA	NA	NA	NA	NA	NA	NA	NA	NA	NA	NA	NA	NA	NA	NA
562_25178	390	Escherichia coli strain MOD1-EC6879	562	WGS	100	0.4	5049369	50.83	13	127047	NA	NA	192	5084	NA	77	NA	99.3	00:44:53.900000	B1
562_7397	390	Escherichia coli strain CFSAN026776	562	WGS	99.6	0	5320825	50.75	17	87786	NA	NA	197	5602	5238	77	NA	98.7	00:42:22.400000	B1
562_46003	390	Escherichia coli strain F308	562	WGS	99.78	0	5145613	50.7981	8	190732	NA	NA	113	5430	5331	83	NA	95.48	00:24:16.900000	B1
562_20809	390	Escherichia coli strain MOD1-EC1508	562	WGS	100	0	5043473	50.81	12	133251	NA	NA	186	5057	NA	77	NA	99.4	00:11:49.800000	B1
562_21001	390	Escherichia coli strain MOD1-EC407	562	WGS	100	0	5183019	50.72	18	97855	NA	NA	220	5266	NA	83	NA	99.3	00:21:05	B1
562_45997	390	Escherichia coli strain JAN 013B	562	WGS	99.67	0	5170281	50.7869	9	162462	NA	NA	159	5526	5401	86	NA	95.54	00:21:13.500000	B1
562_45999	390	Escherichia coli strain IMP 1147	562	WGS	99.78	0	5093719	50.7247	13	133639	NA	NA	132	5376	5270	82	NA	95.06	00:24:57.700000	B1
562_66789	430	Escherichia coli strain SAX-P32 strain SAX-C99	562	WGS	99.78	0	4874180	50.7932	13	114232	0	0	158	4876	NA	82	NA	94.64	00:42:51.100000	A
562_58739	430	Escherichia coli strain 15056874	562	WGS	99.78	0.11	4872388	50.9227	11	149554	0	0	118	4876	NA	85	NA	94.94	00:59:59.400000	A
562_66819	430	Escherichia coli strain NX-C134 strain SAX-C50	562	WGS	99.78	0	4818791	50.7865	15	119426	0	0	173	4788	NA	80	NA	94.76	00:57:32.700000	A
562_66798	430	Escherichia coli strain NX-P191 strain SAX-C89	562	WGS	99.78	0	4868803	50.7867	13	114232	0	0	156	4846	NA	82	NA	94.7	00:49:11.800000	A
562_66831	430	Escherichia coli strain NX-C102 strain NX-P165	562	WGS	99.78	0	4971250	50.7609	15	114237	0	0	172	4998	NA	82	NA	94.7	00:59:51.200000	A
562_106101	430	Escherichia coli EC225K	562	WGS	99.9	0.1	4787096	51.0144	42	39336	0	0	305	4962	4724	76	NA	98.7	00:57:01	A
562_66773	430	Escherichia coli strain SAX-P70 strain SAX-C15	562	WGS	99.78	0	4901476	50.7329	16	114237	0	0	171	4897	NA	82	NA	94.76	00:42:44.700000	A
GCA_014527695	430	NA	NA	NA	NA	NA	NA	NA	NA	NA	NA	NA	NA	NA	NA	NA	NA	NA	NA	NA
562_66772	430	Escherichia coli strain SAX-P71 strain NX-P157	562	WGS	99.78	0	4868702	50.7899	13	114238	0	0	155	4848	NA	81	NA	94.7	00:38:32.500000	A
562_66812	430	Escherichia coli strain SAX-C16 strain SAX-P67	562	WGS	99.78	0	4869926	50.7887	13	116426	0	0	159	4851	NA	83	NA	94.7	00:57:34.200000	A
562_18877	176_1131	Escherichia coli strain MOD1-EC5226	562	WGS	100	0.4	4993852	50.6	11	142305	NA	NA	146	5015	NA	74	NA	99	00:09:10.100000	B1
GCA_014293095	176_1131	NA	NA	NA	NA	NA	NA	NA	NA	NA	NA	NA	NA	NA	NA	NA	NA	NA	NA	NA
562_30326	176_1131	Escherichia coli strain TUM15926	562	WGS	100	0.2	5268385	50.7414	23	66812	NA	NA	309	5487	NA	91	NA	98.2	00:28:36.600000	B1
562_12862	176_1131	Escherichia coli strain AF97	562	WGS	100	0.4	4922099	50.58	11	142233	NA	NA	123	5021	4803	79	NA	99.5	00:13:29.200000	B1
562_45934	176_1131	Escherichia coli strain 175_1	562	WGS	99.78	0.22	5317278	50.7069	10	186847	NA	NA	162	5726	5562	85	NA	94.88	00:54:37.700000	B1
GCA_012443925	176_1131	NA	NA	NA	NA	NA	NA	NA	NA	NA	NA	NA	NA	NA	NA	NA	NA	NA	NA	NA
GCA_014371625	176_1131	NA	NA	NA	NA	NA	NA	NA	NA	NA	NA	NA	NA	NA	NA	NA	NA	NA	NA	NA
562_47406	176_1131	Escherichia coli strain NS-P072	562	WGS	99.67	0.77	5517325	50.7152	21	77204	NA	NA	255	5783	5272	83	NA	94.94	00:49:25.100000	B1
562_31367	176_1131	Escherichia coli strain VREC0520	562	WGS	100	0.4	5112932	50.533	8	204887	NA	NA	57	5076	4704	86	NA	99	00:22:05.900000	B1
562_47398	176_1131	Escherichia coli strain NS-P052	562	WGS	99.78	0.33	5289766	50.7278	12	144774	NA	NA	135	5412	5017	80	NA	95.18	00:42:15.300000	B1
562_96172	455	Escherichia coli LSAEC24	562	WGS	99.78	0	5303401	50.6618	17	104427	0	0	358	5592	NA	86	NA	95.66	00:26:09.500000	A
562_89124	455	Escherichia coli strain Fecal samples	562	Deprecated	99.78	0.11	5103355	50.6053	13	151259	0	0	318	5196	NA	64	NA	95.72	00:36:25	A
562_21922	455	Escherichia coli strain OLC1558	562	WGS	100	0	5463977	50.4	12	140904	NA	NA	144	5956	5746	79	NA	99.5	00:24:33.800000	A
562_90265	455	Escherichia coli Fecal samples	562	Deprecated	99.78	0.11	5103355	50.6053	13	151259	0	0	318	5196	NA	64	NA	95.72	00:47:14.400000	A
562_96173	455	Escherichia coli LSAEC21	562	WGS	99.78	0	5324202	50.6685	16	112068	0	0	291	5551	NA	84	NA	95.66	00:26:12.200000	A
562_86937	455	Escherichia coli strain Fecal samples	562	Deprecated	99.78	0.11	5103355	50.6053	13	151259	0	0	318	5196	NA	64	NA	95.72	00:07:16.600000	A
562_96174	455	Escherichia coli LSAEC19	562	WGS	99.78	0	4859492	50.7089	19	93293	0	0	184	4837	NA	87	NA	95.84	00:26:13.400000	A
GCA_012248465	455	NA	NA	NA	NA	NA	NA	NA	NA	NA	NA	NA	NA	NA	NA	NA	NA	NA	NA	NA
562_141412	455	Escherichia coli MSG04-C13	562	WGS	100	0.1	4894635	50.6151	12	129663	0	0	108	4837	NA	83	NA	99.4	00:51:20.500000	A
562_20846	455	Escherichia coli strain MOD1-EC6463	562	WGS	100	0.4	5034596	50.61	15	116441	NA	NA	148	5080	NA	83	NA	99.3	00:14:10.600000	A
562_58765	328	Escherichia coli strain 302	562	WGS	99.78	0.22	4971033	50.6266	12	156366	0	0	101	4917	NA	83	NA	94.82	00:33:16.600000	E
GCA_016673995	328	NA	NA	NA	NA	NA	NA	NA	NA	NA	NA	NA	NA	NA	NA	NA	NA	NA	NA	NA
562_61492	328	Escherichia coli strain SCU-316	562	Complete	99.78	0	4957282	50.7261	1	4957282	1	0	1	4880	4570	87	NA	95.84	00:00:04.500000	E
GCA_902848735	328	NA	NA	NA	NA	NA	NA	NA	NA	NA	NA	NA	NA	NA	NA	NA	NA	NA	NA	NA
562_100706	328	Escherichia coli a272d0a0-7bb8-11e9-a8d3-68b59976a384	562	WGS	99.78	0.11	5258981	50.7268	8	254998	0	0	77	5150	NA	78	NA	95.42	00:14:13.700000	E
GCA_012074385	328	NA	NA	NA	NA	NA	NA	NA	NA	NA	NA	NA	NA	NA	NA	NA	NA	NA	NA	NA
562_77527	328	Escherichia coli strain ROAR-131 / O115:H18 / fimH27 / 350 (ST Warwick) strain ROAR-131 / O115:H18 / fimH27 / 350 (ST Warwick) strain ROAR-131 / O115:H18 / fimH27 / 350 (ST Warwick)	562	WGS	99.78	0.11	5537108	50.4954	11	152869	0	0	182	5591	NA	87	NA	94.76	00:11:20.800000	E
562_74664	328	Escherichia coli strain EW827	562	WGS	99.78	0.55	5430448	50.6328	14	121127	0	0	351	5691	5344	94	NA	94.76	00:35:05.100000	E
562_31068	328	Escherichia coli strain VREC0406	562	WGS	100	0	5693058	50.3893	9	179344	NA	NA	91	5817	5373	90	NA	98.9	00:06:55.100000	E
GCA_017814635	328	NA	NA	NA	NA	NA	NA	NA	NA	NA	NA	NA	NA	NA	NA	NA	NA	NA	NA	NA
562_138538	626	Escherichia coli HMVC3	562	WGS	100	0.1	5019788	50.4295	10	197516	0	0	84	5086	4821	71	NA	98.9	00:54:31.500000	E
GCA_012017225	626	NA	NA	NA	NA	NA	NA	NA	NA	NA	NA	NA	NA	NA	NA	NA	NA	NA	NA	NA
562_47508	626	Escherichia coli strain SI-P038	562	WGS	99.78	0.22	5217973	50.3323	16	97902	NA	NA	173	5313	4882	90	NA	94.94	00:29:51.900000	E
562_47324	626	Escherichia coli strain KS-P076	562	WGS	99.78	0.22	5373640	50.475	15	118812	NA	NA	191	5546	5088	95	NA	95.12	00:13:58.600000	E
562_46346	626	Escherichia coli strain FWSEC0475	562	WGS	99.78	0.11	5035277	50.4587	12	123917	NA	6	106	5172	4905	77	NA	95.42	00:58:47.400000	E
562_46352	626	Escherichia coli strain FWSEC0474	562	WGS	99.78	0.11	5035101	50.3784	10	148189	NA	5	92	5173	4906	76	NA	95.12	00:03:41.600000	E
562_19281	626	Escherichia coli strain KCJK3945	562	WGS	100	0.4	5427174	50.24	11	150398	NA	NA	187	5825	5635	91	NA	98.6	00:30:09.800000	E
562_135525	626	Escherichia coli HMVC1	562	WGS	100	0.1	5043843	50.4068	10	197714	0	0	100	5128	4869	82	NA	98.9	00:43:25.200000	E
562_47195	626	Escherichia coli strain KK-NP023	562	WGS	99.78	0.11	5277480	50.4845	12	138914	NA	NA	156	5352	4926	88	NA	95.18	00:21:53.100000	E
562_135526	626	Escherichia coli HMVC2	562	WGS	100	0.1	5048327	50.4087	9	211410	0	0	103	5147	4874	75	NA	98.7	00:43:32.600000	E
GCA_011762995	335	NA	NA	NA	NA	NA	NA	NA	NA	NA	NA	NA	NA	NA	NA	NA	NA	NA	NA	NA
562_54817	335	Escherichia coli strain 10433wA12 strain not applicable	562	WGS	99.78	0.11	5011539	50.6177	4	557392	0	0	63	4969	4707	80	NA	93.79	00:39:06	B2
562_54842	335	Escherichia coli strain 10433wH8 strain not applicable	562	WGS	99.78	0	5007605	50.6206	5	402272	0	0	61	4958	4695	80	NA	93.91	00:55:20.400000	B2
562_54819	335	Escherichia coli strain 10433wB12 strain not applicable	562	WGS	99.78	0	5003773	50.6196	3	783198	0	0	38	4952	4685	79	NA	93.91	00:38:21.900000	B2
562_54015	335	Escherichia coli strain TzEc063	562	WGS	99.78	0.11	5011539	50.6177	4	557392	0	0	63	4969	4705	80	NA	93.79	00:39:09.200000	B2
562_54818	335	Escherichia coli strain 10433wC12 strain not applicable	562	WGS	99.78	0	5011087	50.631	6	335988	0	0	94	4977	4710	79	NA	93.73	00:50:54.600000	B2
562_54816	335	Escherichia coli strain 10433wD12 strain not applicable	562	WGS	99.78	3.23	5809693	50.2033	5	469009	0	0	916	6421	5998	83	NA	90.72	00:45:48.300000	B2
562_54013	335	Escherichia coli strain TzEc064	562	WGS	99.78	0	5007605	50.6206	5	402272	0	0	61	4958	4687	80	NA	93.91	00:34:05.400000	B2
562_54558	335	Escherichia coli strain TzEc067	562	WGS	99.78	3.02	5650746	50.5071	6	335988	0	0	827	6132	5729	82	NA	91.44	00:50:54.600000	B2
562_54562	335	Escherichia coli strain TzEc065	562	WGS	99.78	0.66	5009499	50.6196	4	435471	0	0	65	4978	4700	79	NA	93.49	00:36:27.200000	B2
562_136382	440_1212	Escherichia coli F14	562	WGS	100	0	5376063	50.3907	2	1118714	0	0	24	5279	5016	91	NA	98.5	00:05:06.600000	E
GCA_012605355	440_1212	NA	NA	NA	NA	NA	NA	NA	NA	NA	NA	NA	NA	NA	NA	NA	NA	NA	NA	NA
562_56831	440_1212	Escherichia coli strain 492-16	562	WGS	99.78	0.22	5230629	50.4273	4	408318	0	0	208	5121	NA	88	NA	95.06	00:22:49	E
GCA_009797975	440_1212	NA	NA	NA	NA	NA	NA	NA	NA	NA	NA	NA	NA	NA	NA	NA	NA	NA	NA	NA
562_54863	440_1212	Escherichia coli strain 8380wB1	562	WGS	99.78	0.99	5210222	50.5017	5	295910	0	0	354	5382	5108	85	NA	93.97	00:01:39.800000	E
562_144578	440_1212	Escherichia coli 2485	562	WGS	94.2	0	4976510	50.6016	7	248406	0	0	100	4883	NA	60	NA	96.2	00:59:53	E
GCA_012892455	440_1212	NA	NA	NA	NA	NA	NA	NA	NA	NA	NA	NA	NA	NA	NA	NA	NA	NA	NA	NA
GCA_017690715	440_1212	NA	NA	NA	NA	NA	NA	NA	NA	NA	NA	NA	NA	NA	NA	NA	NA	NA	NA	NA
562_144829	440_1212	Escherichia coli 2485	562	WGS	100	0	5126282	50.5778	6	249092	0	0	124	5063	NA	61	NA	99	00:11:10.900000	E
562_21227	440_1212	Escherichia coli strain MOD1-EC5183	562	WGS	100	0	4843447	50.63	4	396419	NA	NA	62	4650	NA	76	NA	99.3	00:31:50.100000	E
562_46656	1235	Escherichia coli strain FWSEC0076	562	WGS	99.78	0.11	5009613	50.5356	11	158027	NA	9	81	5055	4832	71	NA	94.7	00:12:36.800000	E
562_46356	1235	Escherichia coli strain FWSEC0465	562	WGS	99.78	0	5068214	50.5201	9	207285	NA	3	61	5144	4916	78	NA	95.12	00:04:30.100000	E
562_46522	1235	Escherichia coli strain FWSEC0269	562	WGS	99.78	0	5021634	50.6255	8	200447	NA	2	64	5051	4845	69	NA	95.42	00:16:15.700000	E
562_46421	1235	Escherichia coli strain FWSEC0464	562	WGS	99.78	0	5029443	50.5481	9	207285	NA	7	62	5082	4858	76	NA	95.12	00:32:59.400000	E
562_46373	1235	Escherichia coli strain FWSEC0429	562	WGS	99.78	0	5071067	50.6226	8	202432	NA	1	63	5145	4931	76	NA	95.06	00:11:13.200000	E
562_9813	1235	Escherichia coli d4b589cc-7bb8-11e9-a8d3-68b59976a384	562	WGS	99.78	0	4918213	50.508	6	317113	0	0	57	4862	NA	74	NA	94.27	00:39:09.100000	E
562_9813	1235	Escherichia coli strain STEC 2861	562	WGS	100	0	5085665	50.61	7	170409	NA	NA	59	5119	4859	85	NA	99.3	00:01:30.700000	E
562_46543	1235	Escherichia coli strain FWSEC0283	562	WGS	99.78	0	5089114	50.4631	8	194932	NA	3	62	5180	4940	73	NA	95.18	00:28:05.300000	E
562_46525	1235	Escherichia coli strain FWSEC0268	562	WGS	99.78	0	4974621	50.6434	6	275977	NA	1	49	4983	4766	71	NA	95.48	00:16:49.700000	E
562_9814	1235	Escherichia coli 09dd0f76-7bb9-11e9-a8d3-68b59976a384	562	WGS	99.78	0.11	5217753	50.5091	7	214730	0	0	116	5185	NA	80	NA	95.36	00:43:05.200000	E
562_9814	1235	Escherichia coli strain STEC 2894.1	562	WGS	100	0	5123701	50.65	8	184854	NA	NA	67	5186	4909	82	NA	99	00:00:10.600000	E
GCA_005040135	1235	NA	NA	NA	NA	NA	NA	NA	NA	NA	NA	NA	NA	NA	NA	NA	NA	NA	NA	NA
562_15152	336	Escherichia coli strain 24.1-R2	562	WGS	99.3	0	4816546	50.63	13	116036	NA	NA	132	4863	4686	89	NA	99	00:20:05.700000	D
562_38575	336	Escherichia coli strain PN119	562	WGS	99.78	0	4972429	50.5668	13	102168	NA	NA	169	4931	NA	85	NA	95.24	00:06:17.400000	D
562_34505	336	Escherichia coli strain 172B	562	WGS	100	0	4913122	50.4598	10	158038	NA	NA	154	4864	NA	74	NA	98.7	00:06:05.800000	D
562_50898	336	Escherichia coli strain EC323_ST549H	562	WGS	99.78	0.11	5062335	50.3324	7	324320	NA	NA	71	5172	4975	78	NA	95.42	00:19:53.400000	D
562_18826	336	Escherichia coli strain MOD1-EC5485	562	WGS	100	0	4834270	50.59	14	113779	NA	NA	115	4721	NA	74	NA	98.7	00:56:27.800000	D
GCA_003829925	336	NA	NA	NA	NA	NA	NA	NA	NA	NA	NA	NA	NA	NA	NA	NA	NA	NA	NA	NA
562_47465	336	Escherichia coli strain SI-NP015	562	WGS	99.78	0	5053052	50.4449	11	138365	NA	NA	108	5018	4684	79	NA	95.66	00:12:57.500000	D
562_38568	336	Escherichia coli strain PN122	562	WGS	99.55	0	4867247	50.6068	14	108473	NA	NA	161	4820	NA	81	NA	95.12	00:06:23	D
562_38569	336	Escherichia coli strain PN108	562	WGS	99.78	0	4885410	50.6067	16	89905	NA	NA	165	4849	NA	82	NA	95.3	00:05:04.800000	D
562_38576	336	Escherichia coli strain PN87	562	WGS	99.78	0	4884477	50.5977	13	111879	NA	NA	159	4848	NA	82	NA	95.24	00:10:15	D
562_28451	1269	Escherichia coli strain HT2012ST02	562	WGS	100	0.7	5232554	50.3729	6	273118	NA	NA	111	5330	NA	76	NA	98.6	00:10:35.800000	B2
562_28535	1269	Escherichia coli strain HT2012059	562	WGS	100	1.5	5311729	50.3192	6	278600	NA	NA	117	5460	NA	77	NA	98.2	00:24:19.900000	B2
562_28468	1269	Escherichia coli strain HT2012DB13	562	WGS	100	0.4	5274692	50.3401	5	317574	NA	NA	122	5356	NA	67	NA	98.7	00:13:21	B2
562_28472	1269	Escherichia coli strain HT2012DB15	562	WGS	100	0.7	5137385	50.4045	7	273209	NA	NA	121	5159	NA	66	NA	99	00:13:39.600000	B2
562_28534	1269	Escherichia coli strain HT2012057	562	WGS	100	1.5	5278645	50.3227	5	322846	NA	NA	113	5381	NA	74	NA	98.2	00:25:36.100000	B2
562_28526	1269	Escherichia coli strain HT2012139	562	WGS	100	1.2	5206640	50.2718	16	100904	NA	NA	272	5388	NA	51	NA	98.4	00:23:42.700000	B2
562_28549	1269	Escherichia coli strain HT2012142	562	WGS	100	1.8	5235442	50.2918	14	132101	NA	NA	171	5352	NA	61	NA	98	00:26:05.200000	B2
GCA_002973245	1269	NA	NA	NA	NA	NA	NA	NA	NA	NA	NA	NA	NA	NA	NA	NA	NA	NA	NA	NA
562_28547	1269	Escherichia coli strain HT2012146	562	WGS	100	2.4	5285922	50.3257	5	371008	NA	NA	102	5431	NA	71	NA	97.9	00:27:20.300000	B2
562_28529	1269	Escherichia coli strain HT2012160	562	WGS	100	0.5	5221635	50.2501	15	110336	NA	NA	244	5396	NA	53	NA	98.6	00:23:37.100000	B2
562_114433	658	Escherichia coli MOD1-EC2396	562	WGS	100	0	5244176	50.4378	24	68150	0	0	348	5594	NA	80	NA	98.6	00:05:23.600000	B1
562_28056	658	Escherichia coli strain MOD1-EC2404	562		100	0.2	5202115	NA	NA	NA	NA	NA	335	5553	NA	NA	NA	98.7	00:35:41.800000	B1
562_112382	658	Escherichia coli SNU-Eco001	562	WGS	100	0	5242297	50.247	19	84827	0	0	459	5796	5387	85	NA	98.4	00:02:43.300000	B1
562_27934	658	Escherichia coli strain MOD1-EC2396	562		100	0	5244176	NA	NA	NA	NA	NA	348	5617	NA	NA	NA	98.4	00:47:05.700000	B1
562_25192	658	Escherichia coli strain MOD1-EC6863	562	WGS	100	0	5243104	50.5	18	91473	NA	NA	300	5596	NA	80	NA	98.5	00:51:34.400000	B1
562_114566	658	Escherichia coli MOD1-EC2404	562	WGS	100	0	5202115	50.4552	19	84840	0	0	335	5527	NA	82	NA	98.8	00:10:41.700000	B1
562_108647	658	Escherichia coli 12	562	WGS	100	0	5427357	50.4384	23	57836	0	0	392	5972	5516	92	NA	99	00:34:47.400000	B1
GCA_002520375	658	NA	NA	NA	NA	NA	NA	NA	NA	NA	NA	NA	NA	NA	NA	NA	NA	NA	NA	NA
562_112369	658	Escherichia coli SNU-Eco023	562	WGS	100	0	5171909	50.3967	16	96654	0	0	163	5550	5191	76	NA	98.4	00:02:28.900000	B1
562_108651	658	Escherichia coli 7	562	WGS	100	0.1	5430444	50.4201	22	87040	0	0	362	5987	5534	92	NA	98.8	00:34:42.500000	B1
562_18803	490	Escherichia coli strain MOD1-EC5473	562	WGS	100	1.1	5120199	50.63	23	74421	NA	NA	328	5355	NA	66	NA	98.2	00:51:16.800000	A
562_68677	490	Escherichia coli strain UC4133 strain not applicable	562	WGS	99.78	0	4820057	50.5542	10	137751	0	0	95	4912	4642	88	NA	95.36	00:23:06	A
562_139313	490	Escherichia coli 06QMA227-3	562	WGS	100	0	4987186	50.6242	1	4797877	0	0	5	5118	4779	90	NA	98.4	00:55:02.400000	A
562_68676	490	Escherichia coli strain UC4134 strain not applicable	562	WGS	99.78	0	4765942	50.5636	9	139169	0	0	97	4828	4566	88	NA	95.48	00:43:50.900000	A
562_112477	490	Escherichia coli 06QMA227-3	562	Deprecated	100	0	4987186	50.6242	1	4797877	0	0	5	5118	4779	90	NA	98.4	00:48:25.800000	A
562_18822	490	Escherichia coli strain MOD1-EC5489	562	WGS	100	0.7	5123630	50.64	21	80764	NA	NA	333	5416	NA	63	NA	98.2	00:56:23.300000	A
GCA_002229605	490	NA	NA	NA	NA	NA	NA	NA	NA	NA	NA	NA	NA	NA	NA	NA	NA	NA	NA	NA
562_34382	490	Escherichia coli strain 402A	562	WGS	100	0	4711096	50.6783	14	128426	NA	NA	154	4721	NA	69	NA	99	00:49:48.200000	A
562_47344	490	Escherichia coli strain NS-NP016	562	WGS	99.78	0	4783161	50.3296	10	157211	NA	NA	75	4790	4497	81	NA	95.36	00:19:55.300000	A
562_13764	490	Escherichia coli strain S3	562	Complete	100	0	4632368	50.66	1	4632368	1	NA	1	4620	4409	91	NA	99.3	00:25:40.100000	A
562_7139	1318	Escherichia coli strain FHI40	562	WGS	100	4.6	5322847	50.36	26	70732	NA	NA	159	5419	NA	77	NA	98.4	00:46:11.100000	E
562_76321	1318	Escherichia coli strain BfR-EC-17652	562	WGS	99.78	0	5348133	50.3103	10	194769	0	0	181	5451	NA	72	NA	95.48	00:06:59.300000	E
562_76328	1318	Escherichia coli strain BfR-EC-17379	562	WGS	99.78	0.11	5237203	50.347	8	234278	0	0	141	5207	NA	80	NA	95.48	00:06:29.600000	E
GCA_002133515	1318	NA	NA	NA	NA	NA	NA	NA	NA	NA	NA	NA	NA	NA	NA	NA	NA	NA	NA	NA
562_76298	1318	Escherichia coli strain BfR-EC-17737	562	WGS	99.78	0	5220228	50.352	9	202515	0	0	132	5222	NA	72	NA	95.6	00:02:53.900000	E
562_76329	1318	Escherichia coli strain BfR-EC-17380	562	WGS	99.78	0.11	5243497	50.3523	6	328862	0	0	109	5185	NA	79	NA	95.48	00:10:37.500000	E
562_76304	1318	Escherichia coli strain BfR-EC-17721	562	WGS	99.78	10.11	5620266	50.4327	6	328862	0	0	102	5535	NA	83	NA	90.17	00:06:53.400000	E
562_77513	1318	Escherichia coli strain ROAR-010 / O154:H31 / fimH31 / 4296 (ST Warwick) strain ROAR-010 / O154:H31 / fimH31 / 4296 (ST Warwick) strain ROAR-010 / O154:H31 / fimH31 / 4296 (ST Warwick)	562	WGS	99.78	0.33	5015952	50.5409	9	149857	0	0	304	4933	NA	68	NA	95.36	00:07:56.600000	E
562_17283	1318	Escherichia coli strain OLC992	562	WGS	100	0	5331998	50.31	13	140023	NA	NA	108	5570	5415	74	NA	99.3	00:14:41.500000	E
562_46599	1318	Escherichia coli strain FWSEC0120	562	WGS	99.78	0	5305349	50.2732	9	214730	NA	4	81	5445	5139	72	NA	95.12	00:51:24.500000	E
1444199_3	491	Escherichia coli 6-537-08_S3_C3	1444199	WGS	100	0.7	5207327	50.6	10	185696	NA	NA	99	5019	5120	122	NA	98.3	00:17:09.600000	B1
562_72079	491	Escherichia coli strain 80EC	562	WGS	99.78	0.11	5360204	50.4808	13	148855	0	0	114	5597	5227	83	NA	94.94	00:56:36.500000	B1
562_79502	491	Escherichia coli strain STEC733 strain not applicable	562	WGS	99.78	0	4961011	50.675	10	192553	0	0	68	5010	4756	76	NA	95.06	00:31:25.700000	B1
562_58767	491	Escherichia coli strain 204	562	WGS	99.78	0	4968991	50.5827	12	148633	0	0	105	4929	NA	83	NA	95.42	00:33:01.900000	B1
1444174_3	491	Escherichia coli 6-537-08_S3_C2	1444174	WGS	100	0.7	5160700	50.6	11	178144	NA	NA	98	4978	5079	126	NA	98.6	00:17:09.600000	B1
1444146_3	491	Escherichia coli 6-537-08_S3_C1	1444146	WGS	100	0	5168278	50.6	11	167989	NA	NA	97	4987	5043	129	NA	98	00:17:09.600000	B1
562_28298	491	Escherichia coli strain DE1	562	WGS	100	0	4926365	50.596	16	109499	NA	NA	220	5155	5072	79	NA	99.2	00:27:23.700000	B1
GCA_000713265	491	NA	NA	NA	NA	NA	NA	NA	NA	NA	NA	NA	NA	NA	NA	NA	NA	NA	NA	NA
562_18817	491	Escherichia coli strain MOD1-EC5475	562	WGS	100	0	4708400	50.77	11	170408	NA	NA	106	4605	NA	57	NA	99	00:54:53.700000	B1
GCA_014933825	491	NA	NA	NA	NA	NA	NA	NA	NA	NA	NA	NA	NA	NA	NA	NA	NA	NA	NA	NA
562_132012	1334	Escherichia coli 20	562	WGS	100	0	5031122	50.8505	22	72682	0	0	219	5349	5055	87	NA	98.7	00:34:52.800000	A
1444110_3	1334	Escherichia coli 3-105-05_S1_C3	1444110	WGS	100	6.2	5239307	51	29	58003	NA	NA	187	5222	5333	120	NA	97	00:17:09.600000	A
562_75787	1334	Escherichia coli strain 600083	562	WGS	99.78	0	4792037	50.7117	29	52603	0	0	216	4926	4646	65	NA	94.88	00:33:11.900000	A
1444056_3	1334	Escherichia coli 3-105-05_S1_C1	1444056	WGS	100	2.2	5152314	51	27	55931	NA	NA	188	5138	5266	106	NA	96.8	00:17:09.600000	A
GCA_000703785	1334	NA	NA	NA	NA	NA	NA	NA	NA	NA	NA	NA	NA	NA	NA	NA	NA	NA	NA	NA
1444164_3	1334	Escherichia coli 1-392-07_S3_C2	1444164	WGS	99.3	1.1	4906646	50.9	28	55779	NA	NA	216	4894	4982	114	NA	98.2	00:17:09.600000	A
1444192_3	1334	Escherichia coli 1-392-07_S3_C3	1444192	WGS	99.3	1.1	4922974	50.9	30	52454	NA	NA	222	4944	5038	128	NA	98.4	00:17:09.600000	A
562_139427	1334	Escherichia coli MRSN943673	562	WGS	100	0.1	4755997	50.8552	28	57635	0	0	244	4950	4681	73	NA	98.5	00:23:51.900000	A
1444253_3	1334	Escherichia coli 3-475-03_S4_C2	1444253	WGS	100	2.2	5055047	51	24	62116	NA	NA	170	5058	5161	108	NA	98.4	00:17:09.600000	A
1444136_3	1334	Escherichia coli 1-392-07_S3_C1	1444136	WGS	99.3	1.5	4905892	50.9	31	50135	NA	NA	218	4891	4986	122	NA	98.2	00:17:09.600000	A
562_102546	410	Escherichia coli LCD34	562	WGS	100	0	4894724	50.5271	5	439511	0	0	42	4785	NA	79	NA	98.8	00:28:31.700000	B2
562_23579	410	Escherichia coli O2:H5 strain ECO1182	562	WGS	100	0	5036940	50.5	6	351118	NA	NA	60	5039	NA	65	NA	98.6	00:57:13.900000	B2
562_99874	410	Escherichia coli e8d0fe46-7bb8-11e9-a8d3-68b59976a384	562	WGS	99.78	0.11	5012849	50.5193	6	342941	0	0	82	4991	NA	78	NA	93.91	00:01:14.600000	B2
562_2283	410	Escherichia coli GSK2023	1406820	WGS	99.3	0	4442454	50.94	24	64609	0	0	243	4203	0	80	NA	98.4	00:17:09.600000	B2
562_2283	410	Escherichia coli O6:H31 strain ECO0442	562	WGS	100	0	5129006	50.47	12	164996	NA	NA	106	5111	NA	75	NA	98.6	00:05:07.400000	B2
562_2284	410	Escherichia coli GSK2024	1406821	WGS	99.3	0	4440760	50.95	24	64609	0	0	255	4199	0	81	NA	98.4	00:17:09.600000	B2
562_2284	410	Escherichia coli O75:H5 strain ECO0452	562	WGS	100	0.7	5241660	50.51	10	172578	NA	NA	132	5382	NA	71	NA	98.4	00:08:17.100000	B2
562_2286	410	Escherichia coli GSK202U	1406818	WGS	99.3	0	4439218	50.95	26	58310	0	0	276	4187	0	80	NA	98.3	00:17:09.600000	B2
562_2286	410	Escherichia coli O102:H6 strain ECO0477	562	WGS	100	0	5144478	50.54	14	90254	NA	NA	129	5041	NA	71	NA	99.2	00:06:08.100000	B2
562_2282	410	Escherichia coli GSK2022	1406819	WGS	99.3	0	4440773	50.95	24	61350	0	0	248	4198	0	80	NA	98.4	00:17:09.600000	B2
562_2282	410	Escherichia coli O25:H4 strain ECO0419	562	WGS	100	0	5050204	50.62	10	192157	NA	NA	69	4985	NA	64	NA	98.4	00:04:43.400000	B2
GCA_000500815	410	NA	NA	NA	NA	NA	NA	NA	NA	NA	NA	NA	NA	NA	NA	NA	NA	NA	NA	NA
562_2285	410	Escherichia coli GSK202B	1406817	WGS	99.3	0	4441604	50.95	25	60532	0	0	267	4204	0	80	NA	98.3	00:17:09.600000	B2
562_2285	410	Escherichia coli NA:H5 strain ECO0466	562	WGS	100	0.4	4722521	50.58	8	234001	NA	NA	50	4590	NA	62	NA	99.1	00:05:32	B2
562_46212	410	Escherichia coli strain Broiler parent99	562	WGS	99.78	0	5049511	50.501	6	328496	NA	NA	86	5198	4953	84	NA	93.79	00:00:04.900000	B2
562_97323	669	Escherichia coli VREC1447	562	WGS	99.78	0.22	5115727	50.5314	13	129478	0	0	138	5087	NA	76	NA	95.54	00:28:55.200000	F
562_97351	669	Escherichia coli VREC1470	562	WGS	99.78	0.22	5109866	50.5282	13	129478	0	0	149	5079	NA	73	NA	95.54	00:29:21.500000	F
562_97357	669	Escherichia coli VREC1471	562	WGS	99.78	0.22	5112095	50.5287	13	129478	0	0	146	5090	NA	75	NA	95.54	00:33:21.900000	F
562_97316	669	Escherichia coli VREC1443	562	WGS	99.78	0.22	5114912	50.5315	13	117837	0	0	139	5077	NA	73	NA	95.54	00:28:54	F
1182698_3	669	Escherichia coli KTE98	1182698	WGS	100	0.5	5174379	47.6	5	389561	0	0	27	5038	4843	65	NA	98.8	00:17:09.600000	F
562_97349	669	Escherichia coli VREC1469	562	WGS	99.78	0.22	5113583	50.5304	13	129478	0	0	140	5086	NA	74	NA	95.54	00:29:23.800000	F
GCA_000408545	669	NA	NA	NA	NA	NA	NA	NA	NA	NA	NA	NA	NA	NA	NA	NA	NA	NA	NA	NA
562_97322	669	Escherichia coli VREC1446	562	WGS	99.78	0.22	5112929	50.5293	13	129478	0	0	143	5092	NA	75	NA	95.54	00:28:58.600000	F
562_97317	669	Escherichia coli VREC1445	562	WGS	99.78	0.22	5113111	50.5293	13	129617	0	0	143	5088	NA	76	NA	95.54	00:28:52.900000	F
562_97355	669	Escherichia coli VREC1472	562	WGS	99.78	0.22	5109930	50.5284	13	129478	0	0	148	5076	NA	73	NA	95.54	00:33:27.600000	F
562_45295	241	Escherichia coli strain EPEC 1554	562	WGS	99.78	0.22	4903312	50.5819	6	214466	NA	NA	145	5244	4988	84	NA	93.73	00:03:59.500000	B2
8205_3#55	241	NA	NA	NA	NA	NA	NA	NA	NA	NA	NA	NA	NA	NA	NA	NA	NA	NA	NA	NA
1444055_3	241	Escherichia coli 3-073-06_S1_C1	1444055	WGS	100	1.5	4945389	50.6	7	194151	NA	NA	82	4940	4998	113	NA	97.6	00:17:09.600000	B2
562_7659	241	Escherichia coli strain 202521_aEPEC	562	WGS	100	0.7	4860971	50.56	5	417490	NA	NA	74	4994	4639	88	NA	98.1	00:06:54.700000	B2
1005566_3	241	Escherichia coli 07798	1005566	WGS	100	0.7	4907865	50.6	11	157587	0	0	249	4937	5100	87	NA	98.2	00:17:09.600000	B2
562_45297	241	Escherichia coli strain EPEC 2272	562	WGS	99.78	0	4863405	50.4836	6	193176	NA	NA	109	5122	4886	80	NA	93.67	00:05:03.900000	B2
1126936_3	241	Escherichia coli C93_11	1126936	WGS	100	0.7	4889963	50.6	8	162213	0	0	271	4895	0	73	NA	98	00:17:09.600000	B2
562_12839	241	Escherichia coli strain EPEC 1150	562	WGS	100	0.7	4864716	50.49	6	193176	NA	NA	97	5140	4888	80	NA	98.2	00:30:08.400000	B2
562_7792	241	Escherichia coli strain 401480_aEPEC	562	WGS	100	0.7	4882059	50.52	7	193214	NA	NA	79	5036	4641	88	NA	98.1	00:07:41.500000	B2
562_45296	241	Escherichia coli strain EPEC 2252	562	WGS	99.78	0	4871892	50.4691	7	162187	NA	NA	105	5141	4903	80	NA	93.55	00:04:17.300000	B2
esc_ha8830aa_as	276	NA	NA	NA	NA	NA	NA	NA	NA	NA	NA	NA	NA	NA	NA	NA	NA	NA	NA	NA
562_20826	276	Escherichia coli strain MOD1-EC3870	562	WGS	98.9	0.7	4541419	50.76	14	109295	NA	NA	146	4498	NA	67	NA	99	00:13:20	B1
44087_e02	276	NA	NA	NA	NA	NA	NA	NA	NA	NA	NA	NA	NA	NA	NA	NA	NA	NA	NA	NA
562_30327	276	Escherichia coli strain TUM1650	562	WGS	99.6	1.1	4716372	50.7948	17	102649	NA	NA	204	4742	NA	80	NA	98.1	00:27:39.600000	B1
562_39546	276	Escherichia coli strain NCTC9064	562	Complete	99.78	0	4636685	50.7604	0	4636685	1	NA	1	4528	4260	86	NA	95.54	00:42:18.800000	B1
562_48046	276	Escherichia coli strain LTCUHB8	562	WGS	99.78	0	4566486	50.6894	12	119478	NA	NA	126	4560	NA	70	NA	94.82	00:19:11.300000	B1
562_34133	276	Escherichia coli strain NCTC9020	562	WGS	100	0.4	4651279	50.7372	1	4617408	NA	NA	2	4529	4286	87	NA	98.4	00:22:46.800000	B1
562_21774	276	Escherichia coli strain MOD1-EC3869	562	WGS	100	0	4629001	50.71	16	77549	NA	NA	183	4636	NA	68	NA	99.3	00:46:13.800000	B1
562_25263	276	Escherichia coli strain MOD1-EC6788	562	WGS	100	0.4	4688946	50.74	20	81408	NA	NA	150	4658	NA	78	NA	98.7	00:09:00.900000	B1
562_21778	276	Escherichia coli strain MOD1-EC3868	562	WGS	100	0.4	4631270	50.71	20	67954	NA	NA	195	4618	NA	74	NA	99.2	00:46:21.900000	B1
1281125_3	402	Escherichia coli HVH 198 (4-3206106)	1281125	WGS	100	0	5071960	50.5	3	477220	0	0	32	4968	4773	74	NA	98.7	00:17:09.600000	B2
562_67714	402	Escherichia coli strain GU765	562	WGS	99.55	9.48	5080679	50.4661	24	59045	0	0	572	5444	4625	77	NA	86.62	00:38:20.800000	B2
562_67726	402	Escherichia coli strain PLATE2_H4	562	WGS	99.78	0.11	4766066	50.5229	2	662735	0	0	21	4632	4367	77	NA	94.03	00:40:42.200000	B2
562_22925	402	Escherichia coli O134:H31 strain ECO0535	562	WGS	100	0	5163024	50.42	7	274679	NA	NA	71	5207	NA	68	NA	99	00:10:24.900000	B2
562_7364	402	Escherichia coli strain 806_ECOL	562	WGS	100	0	4865160	50.61	14	100782	NA	NA	146	4846	NA	34	NA	98.9	00:15:10.600000	B2
562_96315	402	Escherichia coli A13	562	Complete	99.78	0.44	4630346	50.6953	1	4630346	1	0	1	4621	4571	87	NA	94.21	00:14:31.600000	B2
11679_8#31	402	NA	NA	NA	NA	NA	NA	NA	NA	NA	NA	NA	NA	NA	NA	NA	NA	NA	NA	NA
1144302_3	402	Escherichia coli SCI-07	1144302	WGS	100	0.4	4972327	50.6	9	199495	0	0	68	4838	4699	56	NA	98.7	00:17:09.600000	B2
562_64948	402	Escherichia coli strain AMC_317	562	WGS	99.78	0.11	4656776	50.5865	5	328121	0	0	35	4502	NA	64	NA	94.09	00:12:20.800000	B2
562_23019	402	Escherichia coli O134:H31 strain ECO0645	562	WGS	100	0	5022953	50.49	7	251298	NA	NA	76	5020	NA	74	NA	98.9	00:16:44.900000	B2
562_89846	1422	Escherichia coli Y20	562	Deprecated	99.78	0.11	5191744	50.4882	17	100567	0	0	109	5359	5050	79	NA	94.64	00:14:57.200000	A
562_80155	1422	Escherichia coli strain Y19	562	Deprecated	99.78	0.22	5176534	50.4877	21	83800	0	0	117	5366	5039	68	NA	94.58	00:44:50.200000	A
562_80154	1422	Escherichia coli strain Y20	562	Deprecated	99.78	0.11	5191744	50.4882	17	100567	0	0	109	5359	5050	79	NA	94.64	00:45:17.700000	A
562_85626	1422	Escherichia coli strain Y19	562	Deprecated	99.78	0.22	5176534	50.4877	21	83800	0	0	117	5366	5039	68	NA	94.58	00:14:36.300000	A
562_87578	1422	Escherichia coli strain Y19	562	Deprecated	99.78	0.22	5176534	50.4877	21	83800	0	0	117	5366	5039	68	NA	94.58	00:26:50.100000	A
562_78911	1422	Escherichia coli strain Y19	562	WGS	99.78	0.22	5176534	50.4877	21	83800	0	0	117	5366	5039	68	NA	94.58	00:58:06.900000	A
562_87577	1422	Escherichia coli strain Y20	562	Deprecated	99.78	0.11	5191744	50.4882	17	100567	0	0	109	5359	5050	79	NA	94.64	00:30:38.400000	A
562_89847	1422	Escherichia coli Y19	562	Deprecated	99.78	0.22	5176534	50.4877	21	83800	0	0	117	5366	5039	68	NA	94.58	00:18:04.100000	A
562_85625	1422	Escherichia coli strain Y20	562	Deprecated	99.78	0.11	5191744	50.4882	17	100567	0	0	109	5359	5050	79	NA	94.64	00:10:52.700000	A
562_78163	1423	Escherichia coli strain EC_32	562	WGS	99.78	0.11	4988914	50.7861	1	4840996	0	0	70	5152	4810	87	NA	94.39	00:17:54.800000	A
562_80176	1423	Escherichia coli strain EC_26	562	Deprecated	99.78	0.11	4992796	50.7886	1	4852071	0	0	84	5192	4861	84	NA	94.39	00:01:17.100000	A
562_78181	1423	Escherichia coli strain EC_17	562	WGS	99.78	0.11	4996498	50.7813	1	4807186	0	0	80	5170	4840	83	NA	94.39	00:18:50.900000	A
562_78175	1423	Escherichia coli strain EC_23	562	WGS	99.78	0.22	4994576	50.7824	1	4816538	0	0	81	5161	4818	83	NA	94.45	00:17:20.200000	A
562_87599	1423	Escherichia coli strain EC_26	562	Deprecated	99.78	0.11	4992796	50.7886	1	4852071	0	0	84	5192	4861	84	NA	94.39	00:40:43.500000	A
562_90035	1423	Escherichia coli EC_26	562	Deprecated	99.78	0.11	4992796	50.7886	1	4852071	0	0	84	5192	4861	84	NA	94.39	00:46:36.800000	A
562_78932	1423	Escherichia coli strain EC_26	562	WGS	99.78	0.11	4992796	50.7886	1	4852071	0	0	84	5192	4861	84	NA	94.39	00:18:18.300000	A
562_78178	1423	Escherichia coli strain EC_19	562	WGS	99.78	0.11	4975244	50.7791	16	119548	0	0	281	5153	4850	82	NA	94.45	00:18:11.900000	A
562_85646	1423	Escherichia coli strain EC_26	562	Deprecated	99.78	0.11	4992796	50.7886	1	4852071	0	0	84	5192	4861	84	NA	94.39	00:33:49.300000	A
562_76312	1424	Escherichia coli strain BfR-EC-17674	562	WGS	99.78	0.11	5384296	50.4762	10	201137	0	0	261	5506	NA	77	NA	95.3	00:06:49.100000	E
562_76326	1424	Escherichia coli strain BfR-EC-17386	562	WGS	99.78	0	5388965	50.4725	6	406705	0	0	91	5377	NA	74	NA	95.42	00:07:02.200000	E
562_76293	1424	Escherichia coli strain BfR-EC-17751	562	WGS	99.78	10.11	5755488	50.4341	9	223308	0	0	133	5781	NA	81	NA	90.24	00:06:25.500000	E
562_76323	1424	Escherichia coli strain BfR-EC-17578	562	WGS	99.78	0	5300716	50.4203	8	283806	0	0	101	5333	NA	76	NA	95.66	00:07:03.500000	E
562_76281	1424	Escherichia coli strain BfR-EC-17844	562	WGS	99.78	0.11	5374595	50.3264	7	274491	0	0	192	5475	NA	77	NA	95.3	00:03:19.700000	E
562_76314	1424	Escherichia coli strain BfR-EC-17663	562	WGS	99.78	0.22	5306417	50.3574	6	328783	0	0	120	5317	NA	75	NA	95.54	00:10:26.300000	E
562_76278	1424	Escherichia coli strain BfR-EC-17845	562	WGS	99.78	0.11	5374167	50.3272	7	274491	0	0	193	5471	NA	77	NA	95.3	00:02:45.600000	E
562_76292	1424	Escherichia coli strain BfR-EC-17750	562	WGS	99.78	0	5381939	50.3635	10	201343	0	0	150	5464	NA	69	NA	95.54	00:03:01.600000	E
562_76316	1424	Escherichia coli strain BfR-EC-17662	562	WGS	99.78	0.22	5305318	50.3568	6	328783	0	0	124	5321	NA	75	NA	95.54	00:06:38.800000	E
562_77306	1425	Escherichia coli strain YC101-1	562	WGS	99.78	0.11	5063933	50.4727	11	138057	0	0	159	5320	4978	83	NA	94.09	00:49:50.900000	A
562_19093	1425	Escherichia coli strain LH57	562	WGS	100	2.3	5196070	50.45	31	47584	NA	1	303	5677	5535	73	NA	97.9	00:56:03.200000	A
562_48045	1425	Escherichia coli strain LTSIAB126	562	WGS	99.78	0	4920103	50.6758	10	134724	NA	NA	207	5027	NA	60	NA	94.45	00:19:14.100000	A
562_77302	1425	Escherichia coli strain YCW26	562	WGS	99.78	0	5033407	50.5361	12	122094	0	0	164	5279	4952	83	NA	94.58	00:46:41.200000	A
562_77301	1425	Escherichia coli strain YCS33-1	562	WGS	99.78	0	5029277	50.5404	11	138409	0	0	164	5286	4948	82	NA	94.45	00:46:39.600000	A
562_77299	1425	Escherichia coli strain YCS35-1	562	WGS	99.78	0.11	5042515	50.5268	11	138409	0	0	179	5300	4966	82	NA	94.39	00:46:16.700000	A
562_77308	1425	Escherichia coli strain YC102	562	WGS	99.78	0	5039829	50.5318	11	138057	0	0	169	5275	4946	82	NA	94.45	00:49:52.500000	A
562_77303	1425	Escherichia coli strain YCS34	562	WGS	99.78	0	5037076	50.5388	11	138409	0	0	160	5283	4954	83	NA	94.58	00:46:42.900000	A
562_77304	1425	Escherichia coli strain YC113	562	WGS	99.78	0	5034191	50.5351	11	138409	0	0	158	5280	4945	81	NA	94.58	00:49:54.100000	A
562_80464	1426	Escherichia coli strain W3-1	562	Deprecated	99.67	0	5092637	50.8805	11	131691	0	0	189	5145	NA	79	NA	95.6	00:47:18.500000	C
562_87888	1426	Escherichia coli strain W3-1	562	Deprecated	99.67	0	5092637	50.8805	11	131691	0	0	189	5145	NA	79	NA	95.6	00:57:46	C
562_122185	1426	Escherichia coli LJS100	562	WGS	99.9	0	4821334	50.8642	11	115115	0	0	123	4862	4631	82	NA	99	00:30:41.900000	C
562_79119	1426	Escherichia coli strain W6-2-2	562	WGS	99.67	0	5094030	50.8701	11	131691	0	0	171	5159	NA	80	NA	95.54	00:44:12	C
562_87788	1426	Escherichia coli strain W6-2-2	562	Deprecated	99.67	0	5094030	50.8701	11	131691	0	0	171	5159	NA	80	NA	95.54	00:22:46.400000	C
562_85834	1426	Escherichia coli strain W6-2-2	562	Deprecated	99.67	0	5094030	50.8701	11	131691	0	0	171	5159	NA	80	NA	95.54	00:20:38.900000	C
562_90471	1426	Escherichia coli W6-2-2	562	Deprecated	99.67	0	5094030	50.8701	11	131691	0	0	171	5159	NA	80	NA	95.54	00:12:41.200000	C
562_79219	1426	Escherichia coli strain W3-1	562	WGS	99.67	0	5092637	50.8805	11	131691	0	0	189	5145	NA	79	NA	95.6	00:16:33.600000	C
562_85934	1426	Escherichia coli strain W3-1	562	Deprecated	99.67	0	5092637	50.8805	11	131691	0	0	189	5145	NA	79	NA	95.6	00:12:24.800000	C
562_96717	1427	Escherichia coli VREC0877	562	WGS	99.67	0.11	4776427	50.6859	16	103088	0	0	162	4784	NA	73	NA	95	00:50:51.600000	A
562_108793	1427	Escherichia coli NW114	562	Complete	100	0.1	5255536	50.9355	1	4955094	1	11	12	5408	5088	85	NA	99	00:00:54.900000	A
562_139886	1427	Escherichia coli UPMP2347	562	WGS	100	0.1	4920291	50.8536	17	100249	0	0	138	5070	4823	74	NA	98.8	00:05:15.900000	A
562_96715	1427	Escherichia coli VREC0879	562	WGS	99.67	0.11	4776254	50.6862	16	103088	0	0	163	4784	NA	73	NA	94.94	00:50:50.500000	A
562_96718	1427	Escherichia coli VREC0875	562	WGS	99.67	0.11	4778276	50.6857	16	103108	0	0	163	4787	NA	75	NA	94.94	00:50:52.700000	A
562_46981	1427	Escherichia coli strain JML067	562	WGS	99.78	0.11	5052273	50.5851	22	66088	NA	NA	228	5147	4758	79	NA	94.51	00:52:24.100000	A
562_46908	1427	Escherichia coli strain HUST171	562	WGS	99.67	0.11	5029796	50.9922	18	92625	NA	NA	173	5145	4765	76	NA	94.03	00:19:46.900000	A
562_66553	1427	Escherichia coli strain G3/10	562	Complete	99.78	0.11	5115106	50.8349	1	4953189	1	7	8	5191	4853	88	NA	94.64	00:36:20.200000	A
1455601_3	1427	Escherichia coli G3/10	1455601	WGS	99.6	0.7	4999267	50.89	2	1244408	NA	NA	12	4823	4777	87	NA	98.8	00:17:09.600000	A
562_47424	294_707	Escherichia coli strain OU-NP027	562	WGS	99.67	0	4859800	50.8677	17	87129	NA	NA	137	4815	4504	82	NA	95.78	00:53:46.300000	B1
562_30169	294_707	Escherichia coli strain Win2012_WWKa_NEU_51	562	WGS	100	0.7	4675935	50.7594	16	88177	NA	NA	97	4558	NA	51	NA	99	00:21:01.900000	B1
562_22123	294_707	Escherichia coli strain MOD1-EC6010	562	WGS	100	0	4612324	50.8	9	192545	NA	NA	72	4476	NA	76	NA	99.4	00:13:32.100000	B1
331111_12	294_707	Escherichia coli E24377A	331111	Complete	100	1.1	5249288	50.6	1	4979619	1	6	7	5196	4991	91	NA	98.6	00:17:09.600000	B1
562_62973	294_707	Escherichia coli strain PE01_622	562	WGS	99.78	0.11	5026245	50.6996	8	210212	0	0	96	5120	4838	84	NA	94.76	00:54:47.900000	B1
562_19625	294_707	Escherichia coli strain E1657	562	WGS	99.6	0	4951387	50.59	9	154592	NA	NA	148	4986	NA	77	NA	99.4	00:38:18.500000	B1
562_31069	294_707	Escherichia coli strain VREC0418	562	WGS	100	0	4829408	50.5799	3	340995	NA	NA	41	4795	4485	82	NA	98.5	00:05:43.900000	B1
srs1808126	294_707	NA	NA	NA	NA	NA	NA	NA	NA	NA	NA	NA	NA	NA	NA	NA	NA	NA	NA	NA
nc_009801	294_707	NA	NA	NA	NA	NA	NA	NA	NA	NA	NA	NA	NA	NA	NA	NA	NA	NA	NA	NA
562_149372	240	Escherichia coli MHK06995	562	WGS	100	0.1	4916617	50.5501	20	72377	0	0	372	5183	NA	75	NA	98.9	00:22:33.400000	A
562_71908	240	Escherichia coli strain EP197	562	WGS	99.78	0	4907867	50.5309	19	90745	0	0	155	4995	NA	83	NA	95	00:16:34.800000	A
562_7718	240	Escherichia coli strain KCJ2K2553	562	WGS	99.78	0.11	5052036	50.575	12	130990	0	0	179	5097	4811	84	NA	95.12	00:40:03.100000	A
562_7718	240	Escherichia coli strain R203092-3A	562	WGS	100	0.4	4928225	50.55	19	86700	NA	NA	128	5059	4657	88	NA	99	00:07:15.800000	A
esc_ga8964aa_as	240	NA	NA	NA	NA	NA	NA	NA	NA	NA	NA	NA	NA	NA	NA	NA	NA	NA	NA	NA
562_7702	240	Escherichia coli strain R203092-3B	562	WGS	100	0.4	4925521	50.56	18	95268	NA	NA	141	5068	4655	88	NA	99	00:07:10.200000	A
562_110732	240	Escherichia coli BZ0601	562	WGS	100	0	4958581	50.5896	18	94764	0	0	231	5247	4952	86	NA	98.6	00:32:38.900000	A
562_106118	240	Escherichia coli BDEc_NLF-A8	562	WGS	100	0	5033902	50.567	19	95016	0	0	151	5372	5056	88	NA	98.6	00:11:24.500000	A
562_7781	240	Escherichia coli strain 203470_aEPEC	562	WGS	100	0.4	4950756	50.57	18	95282	NA	NA	119	5091	4681	91	NA	99.1	00:07:37.500000	A
562_7695	240	Escherichia coli strain 500989	562	WGS	100	0.4	5017455	50.45	18	97132	NA	NA	138	5151	4760	83	NA	98.4	00:07:07.800000	A
562_96194	317	Escherichia coli LSAEC4	562	WGS	99.78	0	5101470	50.5434	7	161050	0	0	121	4987	NA	82	NA	95.36	00:32:57.100000	D
562_96188	317	Escherichia coli LSAEC8	562	WGS	99.67	0.11	5097099	50.4681	11	141128	0	0	119	4959	NA	81	NA	94.88	00:32:46	D
562_96196	317	Escherichia coli LSAEC3	562	WGS	99.78	0	5101785	50.5409	7	150909	0	0	122	4991	NA	82	NA	95.36	00:39:19.900000	D
562_96193	317	Escherichia coli LSAEC6	562	WGS	99.78	0	5101124	50.5504	9	135826	0	0	138	4993	NA	81	NA	95.3	00:36:06	D
562_97524	317	Escherichia coli 320309	562	WGS	99.78	0	5171815	50.5505	13	130465	0	0	188	5122	NA	59	NA	95	00:45:54.600000	D
esc_ga8872aa_as	317	NA	NA	NA	NA	NA	NA	NA	NA	NA	NA	NA	NA	NA	NA	NA	NA	NA	NA	NA
562_97653	317	Escherichia coli 227925	562	WGS	99.78	0.11	5139427	50.5952	10	162617	0	0	149	5064	NA	61	NA	95.24	00:49:58	D
562_97611	317	Escherichia coli 293709	562	WGS	99.78	0	5168824	50.61	10	187353	0	0	113	5058	NA	75	NA	95.18	00:46:23.200000	D
esc_ma8874aa_as	317	NA	NA	NA	NA	NA	NA	NA	NA	NA	NA	NA	NA	NA	NA	NA	NA	NA	NA	NA
562_89926	393	Escherichia coli STEC 1630-3	562	WGS	99.78	0.22	5025842	50.5315	10	156528	0	0	164	4947	NA	95	NA	95.42	00:36:20.800000	E
562_89922	393	Escherichia coli STEC 1573-2	562	WGS	99.78	0.33	5026057	50.5152	7	236722	0	0	143	4947	NA	97	NA	95.24	00:36:04.900000	E
1281188_3	393	Escherichia coli UMEA 3124-1	1281188	WGS	100	0	4851566	50.5	6	230345	0	0	44	4602	4437	67	NA	98.7	00:17:09.600000	E
esc_ca5747aa_as	393	NA	NA	NA	NA	NA	NA	NA	NA	NA	NA	NA	NA	NA	NA	NA	NA	NA	NA	NA
562_89927	393	Escherichia coli STEC 1608-2	562	WGS	99.78	0.22	5021143	50.5247	8	223431	0	0	140	4952	NA	95	NA	95.42	00:36:22	E
562_89921	393	Escherichia coli STEC 1600-1	562	WGS	99.78	0.22	5021909	50.5239	7	311529	0	0	145	4960	NA	93	NA	95.3	00:36:06.900000	E
562_123951	393	Escherichia coli EC_O157_MNHN_S13	562	WGS	100	0	4994363	50.5777	3	706115	0	0	38	4844	NA	77	NA	99.6	00:17:30.500000	E
562_25379	393	Escherichia coli strain KCJK6388	562	WGS	100	1.1	4951314	50.51	6	277129	NA	NA	105	5069	4989	79	NA	97.6	00:46:07.300000	E
562_89923	393	Escherichia coli STEC 1594-6	562	WGS	99.78	0.88	5030632	50.5375	9	182505	0	0	163	4984	NA	97	NA	95	00:36:12	E
1169388_3	384	Escherichia coli KTE138	1169388	WGS	100	0	4631038	50.7	12	156628	0	0	81	4488	4355	75	NA	99.5	00:17:09.600000	B1
562_91298	384	Escherichia coli FT105-1	562	Deprecated	99.78	0	4857151	50.51	4	263873	0	0	83	4819	NA	86	NA	95.18	00:48:14.900000	B1
esc_ca1313aa_as	384	NA	NA	NA	NA	NA	NA	NA	NA	NA	NA	NA	NA	NA	NA	NA	NA	NA	NA	NA
562_19011	384	Escherichia coli strain 53-1034	562	WGS	100	0	4722502	50.3	1	4413271	NA	NA	4	4577	4358	74	NA	99.5	00:51:08.100000	B1
562_80678	384	Escherichia coli strain FT105-1	562	WGS	99.78	0	4857151	50.51	4	263873	0	0	83	4819	NA	86	NA	95.18	00:50:26.900000	B1
562_89939	384	Escherichia coli PP-MR5988-1	562	WGS	99.78	0	4839365	50.7269	1	4560492	0	0	10	4787	4563	87	NA	95.42	00:15:05	B1
562_88094	384	Escherichia coli strain FT105-1	562	Deprecated	99.78	0	4857151	50.51	4	263873	0	0	83	4819	NA	86	NA	95.18	00:51:17.200000	B1
562_53973	384	Escherichia coli strain SE58	562	WGS	99.78	0	4848434	50.5218	7	206821	0	0	92	4907	4710	81	NA	95.42	00:22:31.400000	B1
562_108455	384	Escherichia coli LP71-1	562	WGS	100	0	5139948	50.3894	10	182710	0	0	131	5306	5029	83	NA	98.9	00:27:18	B1
562_64929	525	Escherichia coli strain AMC_335	562	WGS	99.78	0	5142038	50.4016	4	660622	0	0	46	5126	NA	87	NA	93.07	00:03:45.800000	B2
562_97775	525	Escherichia coli 43dd6e50-7bb9-11e9-a8d3-68b59976a384	562	WGS	99.78	0.11	4829158	50.6081	3	769396	0	0	34	4729	NA	74	NA	93.97	00:13:51.400000	B2
562_67768	525	Escherichia coli strain GU692	562	WGS	99.78	0.11	4835663	50.5776	4	685091	0	0	20	4692	4419	79	NA	93.91	00:47:58.500000	B2
562_67786	525	Escherichia coli strain GU809	562	WGS	99.78	0.11	4837311	50.5761	3	721208	0	0	18	4700	4419	81	NA	93.91	00:50:21.400000	B2
562_67765	525	Escherichia coli strain GU810	562	WGS	99.78	0.11	4837356	50.5763	3	721322	0	0	18	4693	4419	82	NA	93.85	00:45:23.200000	B2
562_67766	525	Escherichia coli strain GU811	562	WGS	99.78	0.11	4837249	50.5744	4	497247	0	0	19	4699	4416	78	NA	93.91	00:47:55.300000	B2
562_65483	525	Escherichia coli strain AMC_154	562	WGS	99.78	0	4847679	50.6322	3	730458	0	0	30	4758	NA	78	NA	94.27	00:25:00.200000	B2
562_99576	525	Escherichia coli e69a0f82-7bb8-11e9-a8d3-68b59976a384	562	WGS	99.78	0.11	4721971	50.612	3	726339	0	0	31	4571	NA	75	NA	93.49	00:32:20.300000	B2
GCA_904810225	525	NA	NA	NA	NA	NA	NA	NA	NA	NA	NA	NA	NA	NA	NA	NA	NA	NA	NA	NA
562_34401	821	Escherichia coli strain 984A	562	WGS	100	0.4	4761731	50.6902	8	201642	NA	NA	179	4682	NA	80	NA	98.3	00:00:52.200000	B1
562_124962	821	Escherichia coli ws5-3	562	Complete	100	0.1	5016877	50.6566	1	4814832	1	2	3	4985	4721	89	NA	99.2	00:09:50.800000	B1
562_110751	821	Escherichia coli ad28	562	WGS	100	0.1	5144467	50.579	10	174807	0	0	242	5337	5039	79	NA	99	00:34:05.800000	B1
GCA_018021235	821	NA	NA	NA	NA	NA	NA	NA	NA	NA	NA	NA	NA	NA	NA	NA	NA	NA	NA	NA
562_104106	821	Escherichia coli HN1	562	WGS	100	0.8	5022044	50.6646	8	224254	0	0	197	4984	NA	87	NA	98.3	00:56:09.700000	B1
562_104105	821	Escherichia coli JS77-1	562	WGS	100	0.7	5021198	50.6541	8	224254	0	0	196	4971	NA	87	NA	98.6	00:56:15.400000	B1
562_131741	821	Escherichia coli ESBL Max 1	562	WGS	100	0.1	4832886	50.5846	9	217852	0	0	101	4745	NA	77	NA	99.2	00:20:26.300000	B1
562_78118	821	Escherichia coli strain 9602	562	WGS	99.78	1.86	4889550	50.5868	10	190208	0	0	108	4997	4660	71	NA	93.37	00:00:05.600000	B1
562_142006	821	Escherichia coli JBBCABH-19-0018	562	WGS	100	0.2	5067335	50.6878	20	79310	0	0	204	5057	NA	74	NA	98.9	00:41:32.300000	B1
562_67725	379	Escherichia coli strain PLATE2_F5	562	WGS	99.78	0	4893544	50.63	7	198112	0	0	63	4847	4544	79	NA	95.12	00:40:44.300000	B1
562_139881	379	Escherichia coli UPMP2345	562	WGS	100	0	4642421	50.8323	7	212264	0	0	52	4613	4404	75	NA	99.3	00:05:51.100000	B1
562_126123	379	Escherichia coli 3A_CSF2O6	562	Complete	99.9	0	4641767	50.7865	1	4641767	1	0	1	4610	4400	88	NA	99.6	00:09:13	A
562_31454	379	Escherichia coli strain KCRI-21 strain RDK36_21	562	WGS	100	0	4752666	50.7406	7	283153	NA	NA	111	4690	NA	86	NA	99.4	00:54:25.600000	B1
562_46993	379	Escherichia coli strain JML080	562	WGS	99.78	0.11	4808122	50.7093	12	128537	NA	NA	145	4760	4457	72	NA	95.66	00:57:27.700000	B1
562_52696	379	Escherichia coli strain M27	562	WGS	99.78	1.97	4882445	50.6736	10	185507	NA	NA	214	5029	4723	70	NA	94.64	00:05:21.300000	B1
562_140036	379	Escherichia coli UPMP2343	562	WGS	100	0	4634226	50.834	7	213300	0	0	46	4597	4392	74	NA	99.3	00:15:17.500000	B1
562_74485	379	Escherichia coli strain 18-47-69	562	WGS	99.78	0	4657508	50.717	10	134578	0	0	118	4545	NA	72	NA	95.72	00:58:47.800000	B1
GCA_017597765	379	NA	NA	NA	NA	NA	NA	NA	NA	NA	NA	NA	NA	NA	NA	NA	NA	NA	NA	NA
562_79117	884	Escherichia coli strain X2-3	562	WGS	99.78	0.11	5457276	50.3115	7	256873	0	0	120	5380	NA	84	NA	95.24	00:44:08.100000	B1
562_87786	884	Escherichia coli strain X2-3	562	Deprecated	99.78	0.11	5457276	50.3115	7	256873	0	0	120	5380	NA	84	NA	95.24	00:26:27.500000	B1
GCA_017044895	884	NA	NA	NA	NA	NA	NA	NA	NA	NA	NA	NA	NA	NA	NA	NA	NA	NA	NA	NA
562_102171	884	Escherichia coli YZ21HCE17	562	WGS	100	0.1	4969609	50.6927	4	650484	0	0	85	4908	4700	80	NA	99.2	00:57:40.700000	B1
562_45522	884	Escherichia coli strain TZ18_4P	562	WGS	99.78	0.22	5166189	50.4998	9	205871	NA	NA	115	5094	NA	78	NA	95.12	00:54:03	B1
562_149832	884	Escherichia coli 7P88	562	WGS	100	0.2	5173262	50.4931	6	303698	0	0	166	5182	4926	76	NA	98.9	00:45:08	B1
562_85831	884	Escherichia coli strain X2-3	562	Deprecated	99.78	0.11	5457276	50.3115	7	256873	0	0	120	5380	NA	84	NA	95.24	00:20:37.600000	B1
562_80362	884	Escherichia coli strain X2-3	562	Deprecated	99.78	0.11	5457276	50.3115	7	256873	0	0	120	5380	NA	84	NA	95.24	00:42:45.900000	B1
562_90469	884	Escherichia coli X2-3	562	Deprecated	99.78	0.11	5457276	50.3115	7	256873	0	0	120	5380	NA	84	NA	95.24	00:12:48.300000	B1
562_25106	543	Escherichia coli strain MOD1-EC6984	562	WGS	100	0	4787420	50.5	14	129064	NA	NA	150	4766	NA	78	NA	99.5	00:24:42.200000	A
562_19302	543	Escherichia coli strain KCJK4744	562	WGS	100	1.1	5012408	50.61	26	57358	NA	NA	224	5354	5263	83	NA	99.3	00:59:09.100000	A
562_18815	543	Escherichia coli strain MOD1-EC5488	562	WGS	100	0	4825802	50.5	19	94507	NA	NA	187	4873	NA	68	NA	98.9	00:53:35.200000	A
562_5686	543	Escherichia coli CVM N37069PS	562	WGS	100	0	4778879	50.51	19	94688	NA	NA	187	4623	4642	77	NA	99.7	00:17:09.600000	A
562_5686	543	Escherichia coli strain 689-15	562	WGS	99.78	0.22	5119097	50.8392	12	113561	0	0	370	5163	NA	83	NA	95.42	00:35:53.100000	A
562_36835	543	Escherichia coli strain CVM N17EC0134	562	WGS	99.78	0	4795467	50.3583	9	148780	NA	NA	69	4892	4651	79	NA	95.36	00:47:15.500000	A
562_38606	543	Escherichia coli strain PN23	562	WGS	99.67	0.11	4760410	50.4612	11	118522	NA	NA	86	4749	NA	82	NA	94.21	00:26:35.500000	A
562_5429	543	Escherichia coli CVM N37067PS	562	WGS	100	0	4776649	50.52	14	109113	NA	NA	104	4626	4626	74	NA	99.6	00:17:09.600000	A
562_19296	543	Escherichia coli strain KCJK4727	562	WGS	100	0.8	5009819	50.62	22	59221	NA	NA	197	5348	5251	83	NA	99.3	00:34:10.600000	A
GCA_016671405	543	NA	NA	NA	NA	NA	NA	NA	NA	NA	NA	NA	NA	NA	NA	NA	NA	NA	NA	NA
562_98564	101	Escherichia coli 99034bb6-7bb9-11e9-a8d3-68b59976a384	562	WGS	99.55	0	5016208	50.6506	3	715373	0	0	75	4820	NA	75	NA	94.51	00:12:20.200000	Unknown
562_144958	101	Escherichia coli PT_EC0239	562	WGS	100	0	5665837	50.4543	23	81517	0	0	324	5798	NA	81	NA	98.4	00:06:36.900000	Unknown
562_7138	101	Escherichia coli strain FHI92	562	WGS	100	0	5740513	50.42	4	503039	NA	NA	27	5760	NA	82	NA	98.6	00:46:06.500000	Unknown
GCA_015191185	101	NA	NA	NA	NA	NA	NA	NA	NA	NA	NA	NA	NA	NA	NA	NA	NA	NA	NA	NA
esc_sa2786aa_as	101	NA	NA	NA	NA	NA	NA	NA	NA	NA	NA	NA	NA	NA	NA	NA	NA	NA	NA	NA
562_38983	101	Escherichia coli strain 459893	562	WGS	99.78	0.11	5689214	50.3128	22	76886	NA	NA	289	6124	5952	58	NA	93.67	00:14:46.800000	Unknown
562_70461	101	Escherichia coli strain ATC7-7	562	WGS	99.78	0	5743488	50.4405	16	129282	0	0	224	5972	5568	87	NA	94.88	00:54:44.500000	Unknown
562_7056	101	Escherichia coli strain EF5-18-41	562	WGS	99.78	0.22	5630022	50.4293	13	108719	0	0	284	5953	5568	76	NA	94.58	00:46:48.100000	Unknown
562_7056	101	Escherichia coli strain fhi	562	WGS	100	0.4	5527710	50.44	10	190273	NA	NA	93	5511	NA	78	NA	98.2	00:39:53.500000	Unknown
562_129174	101	Escherichia coli WS-51	562	WGS	100	0.1	5463052	50.421	6	264472	0	0	90	5526	5199	78	NA	99	00:33:20.600000	Unknown
562_7555	993	Escherichia coli	562	WGS	100	0	4810179	50.82	6	283390	NA	NA	72	4700	NA	81	NA	98.7	00:03:11.300000	A
562_36952	993	Escherichia coli strain CVM N17EC1350	562	WGS	99.78	0.22	4737791	50.7833	10	126532	NA	NA	82	4758	4561	69	NA	95	00:41:59.500000	A
562_88483	993	Escherichia coli strain 6190	562	Deprecated	99.78	0	4791678	50.8018	9	201126	0	0	88	4710	NA	69	NA	95.54	00:59:02.900000	A
562_142119	993	Escherichia coli JBBDAAF-19-0014	562	WGS	100	0	4785796	50.6328	9	193069	0	0	138	4755	NA	79	NA	99.5	00:49:50.600000	A
562_99528	993	Escherichia coli d3589a42-7bb8-11e9-a8d3-68b59976a384	562	WGS	99.78	0	4774480	50.7215	7	218500	0	0	81	4758	NA	78	NA	95.72	00:22:47.900000	A
562_90081	993	Escherichia coli 6190	562	Deprecated	99.78	0	4791678	50.8018	9	201126	0	0	88	4710	NA	69	NA	95.54	00:32:15	A
562_107518	993	Escherichia coli INF_1746	562	WGS	99.9	0	4793255	50.6583	7	213301	0	0	62	4716	NA	69	NA	99.1	00:12:00.300000	A
562_86619	993	Escherichia coli strain 6190	562	WGS	99.78	0	4791678	50.8018	9	201126	0	0	88	4710	NA	69	NA	95.54	00:42:33.800000	A
GCA_014747405	993	NA	NA	NA	NA	NA	NA	NA	NA	NA	NA	NA	NA	NA	NA	NA	NA	NA	NA	NA
562_100593	570	Escherichia coli 77ec5044-7bb9-11e9-a8d3-68b59976a384	562	WGS	99.78	0	4946814	50.5067	7	252105	0	0	77	4906	NA	75	NA	94.15	00:47:43.800000	B2
562_99274	570	Escherichia coli ca6fb67c-7bb8-11e9-a8d3-68b59976a384	562	WGS	99.78	0	4924395	50.499	5	320905	0	0	57	4855	NA	75	NA	94.21	00:49:34.600000	B2
562_115925	570	Escherichia coli KE24	562	WGS	99.1	0.1	5028260	50.5963	1	4871255	0	2	7	5020	4751	87	NA	98.8	00:10:47.300000	B2
562_99364	570	Escherichia coli 8d9fa594-7bb9-11e9-a8d3-68b59976a384	562	WGS	99.78	0	4949205	50.5003	7	252106	0	0	149	4953	NA	68	NA	94.15	00:01:52	B2
562_51686	570	Escherichia coli strain Fecal samples	562	WGS	99.78	0	4893437	50.4641	9	160507	NA	NA	304	4887	NA	68	NA	94.09	00:19:12.400000	B2
1281258_3	570	Escherichia coli UMEA 3656-1	1281258	WGS	98.2	0.4	5061337	50.4	5	408232	0	0	28	4982	4743	80	NA	98.9	00:17:09.600000	B2
GCA_013365835	570	NA	NA	NA	NA	NA	NA	NA	NA	NA	NA	NA	NA	NA	NA	NA	NA	NA	NA	NA
562_97983	570	Escherichia coli b9fe82f0-7bb8-11e9-a8d3-68b59976a384	562	WGS	99.78	0	4816345	50.6255	5	280755	0	0	67	4745	NA	76	NA	94.27	00:32:31.700000	B2
562_22071	570	Escherichia coli strain MOD1-EC5947	562	WGS	98.2	1.6	4866941	50.45	7	280675	NA	NA	109	4902	NA	70	NA	99	00:09:52.200000	B2
562_54888	1053	Escherichia coli strain 8378wC10	562	WGS	99.78	0.22	4669129	50.778	7	195127	0	0	89	4614	4388	82	NA	95.24	00:50:54.600000	B1
562_58792	1053	Escherichia coli strain ENV737	562	WGS	99.78	0	4680301	50.8086	8	195127	0	0	60	4513	NA	84	NA	95.3	00:16:20.900000	B1
562_88614	1053	Escherichia coli strain 12-1012-1P	562	Deprecated	99.78	0	4697622	50.6747	8	219074	0	0	83	4595	NA	65	NA	95.42	00:22:02.100000	B1
562_122419	1053	Escherichia coli SRR17794285_bin.36_metawrap_v1.3_MAG	562	WGS	99.7	0	4537698	50.8517	7	279585	0	0	35	4401	NA	65	NA	99.3	00:08:05.800000	B1
GCA_013351565	1053	NA	NA	NA	NA	NA	NA	NA	NA	NA	NA	NA	NA	NA	NA	NA	NA	NA	NA	NA
562_124965	1053	Escherichia coli A26	562	WGS	100	1.1	5103053	50.4857	11	163288	0	0	430	5269	NA	55	NA	98.7	00:15:54.200000	B1
562_90647	1053	Escherichia coli 12-1012-1P	562	Deprecated	99.78	0	4697622	50.6747	8	219074	0	0	83	4595	NA	65	NA	95.42	00:04:57.300000	B1
562_54923	1053	Escherichia coli strain 8377wD1	562	WGS	99.78	0.22	4690732	50.7439	7	195357	0	0	93	4681	4456	80	NA	95.3	00:50:54.600000	B1
562_86809	1053	Escherichia coli strain 12-1012-1P	562	WGS	99.78	0	4697622	50.6747	8	219074	0	0	83	4595	NA	65	NA	95.42	00:40:16.200000	B1
562_7772	275	Escherichia coli strain G400792	562	WGS	100	0	5030955	50.62	9	233965	NA	NA	83	5110	4749	81	NA	99.3	00:07:34.500000	B1
GCA_012803775	275	NA	NA	NA	NA	NA	NA	NA	NA	NA	NA	NA	NA	NA	NA	NA	NA	NA	NA	NA
562_57103	275	Escherichia coli strain 24742_1#285	562	WGS	99.78	0	4923275	50.6334	9	175327	0	0	77	4898	NA	78	NA	95.78	00:20:43.500000	B1
562_7669	275	Escherichia coli strain 201350	562	WGS	100	0	4999139	50.56	6	283986	NA	NA	77	5038	4677	81	NA	99.1	00:06:58.800000	B1
562_18944	275	Escherichia coli strain MOD1-EC5071	562	WGS	100	0	4869164	50.51	10	159646	NA	NA	186	4907	NA	82	NA	99.2	00:44:34.100000	B1
562_7575	275	Escherichia coli strain 300795_aEPEC	562	WGS	100	0	4989190	50.7	9	183148	NA	NA	111	4996	4628	81	NA	99.1	00:05:11.700000	B1
562_7575	275	Escherichia coli strain Survcare447	562	WGS	99.78	0	5330167	50.6347	11	167898	0	0	156	5461	NA	72	NA	94.21	00:12:07.900000	B1
562_140197	275	Escherichia coli 6	562	WGS	100	0	5064610	50.4471	7	262144	0	0	115	5242	4989	76	NA	99.3	00:44:56	B1
562_20501	275	Escherichia coli strain MOD1-EC5071	562	Deprecated	100	0	4869164	50.51	10	159646	NA	NA	186	4908	NA	82	NA	99.2	00:19:53.400000	B1
562_68612	275	Escherichia coli strain 5-1	562	WGS	99.78	1.1	5101464	50.498	9	186955	0	0	88	5084	NA	95	NA	94.51	00:06:37.900000	B1
562_67756	362_875	Escherichia coli strain GU674	562	WGS	60.69	0.99	4761837	50.6035	3	510374	0	0	26	4690	4441	88	NA	75.65	00:04:32.800000	B2
562_102184	362_875	Escherichia coli CNTRL_EPEC52	562	WGS	100	0	4782576	50.6193	7	249561	0	0	75	4939	4722	83	NA	99	00:58:15.100000	B2
562_89858	362_875	Escherichia coli DCE7	562	Complete	99.78	0	4932304	50.6852	1	4417652	1	2	3	5056	4797	91	NA	95.24	00:08:34.900000	B2
562_36191	362_875	Escherichia coli strain BA4095	562	WGS	99.67	0	4806100	50.6015	7	216769	NA	NA	93	4901	NA	86	NA	95.18	00:35:45.100000	B2
GCA_017119235	362_875	NA	NA	NA	NA	NA	NA	NA	NA	NA	NA	NA	NA	NA	NA	NA	NA	NA	NA	NA
562_71943	362_875	Escherichia coli strain EP389	562	WGS	99.78	0	4569340	50.6248	9	183264	0	0	58	4506	NA	78	NA	95.12	00:20:10.500000	B2
562_96302	362_875	Escherichia coli A25	562	Complete	99.78	0	4602860	50.7516	1	4602860	1	0	1	4702	4656	89	NA	95.06	00:10:31.200000	B2
562_20805	362_875	Escherichia coli strain MOD1-EC1542	562	WGS	100	0.1	4895623	50.62	10	213660	NA	NA	170	5047	NA	76	NA	98.8	00:12:26.900000	B2
GCA_012756475	362_875	NA	NA	NA	NA	NA	NA	NA	NA	NA	NA	NA	NA	NA	NA	NA	NA	NA	NA	NA
562_135121	1106	Escherichia coli GX394	562	WGS	100	0.1	5256537	50.7362	8	233210	0	0	158	5524	5219	90	NA	99.2	00:50:33.800000	B1
562_115383	1106	Escherichia coli 6S-40-2	562	WGS	100	0	5137241	50.4743	8	228262	0	0	92	5261	4978	79	NA	98.7	00:01:24.500000	B1
GCA_012659625	1106	NA	NA	NA	NA	NA	NA	NA	NA	NA	NA	NA	NA	NA	NA	NA	NA	NA	NA	NA
562_135119	1106	Escherichia coli GX387	562	WGS	100	0.1	5258352	50.7306	8	233210	0	0	173	5538	5237	90	NA	99	00:48:53.100000	B1
562_109879	1106	Escherichia coli strain EC1	562	WGS	NA	NA	5142765	50.5288	19	90557	0	0	172	5226	NA	67	NA	97.9	00:07:26.800000	B1
562_135124	1106	Escherichia coli GX338	562	WGS	100	0.3	5259768	50.7383	8	223538	0	0	172	5556	5243	87	NA	98.9	00:49:45.600000	B1
562_5478	1106	Escherichia coli EC3	562	WGS	98.9	0	5186092	50.5	17	100024	NA	NA	248	5067	0	69	NA	98.2	00:17:09.600000	B1
562_5478	1106	Escherichia coli strain 10432wC7 strain not applicable	562	WGS	91.67	11.11	5702690	52.2504	12	120726	0	0	2606	7544	7035	85	NA	60.82	00:28:40.800000	B1
562_111054	1106	Escherichia coli EC1	562	WGS	100	0.2	5142765	50.5288	19	90557	0	0	172	5226	NA	67	NA	97.9	00:21:53.600000	B1
562_135123	1106	Escherichia coli GX375-1	562	WGS	100	0.2	5228392	50.72	7	249822	0	0	130	5452	5153	92	NA	99.2	00:50:18	B1
562_91255	439	Escherichia coli U144	562	Deprecated	99.67	0	5376946	50.2302	8	210505	0	0	104	5423	5122	85	NA	94.76	00:31:40.100000	D
562_88026	439	Escherichia coli strain U144	562	Deprecated	99.67	0	5376946	50.2302	8	210505	0	0	104	5423	5122	85	NA	94.76	00:12:26	D
562_79566	439	Escherichia coli strain U144	562	WGS	99.67	0	5376946	50.2302	8	210505	0	0	104	5423	5122	85	NA	94.76	00:40:35.200000	D
GCA_012618205	439	NA	NA	NA	NA	NA	NA	NA	NA	NA	NA	NA	NA	NA	NA	NA	NA	NA	NA	NA
562_86131	439	Escherichia coli strain U144	562	Deprecated	99.67	0	5376946	50.2302	8	210505	0	0	104	5423	5122	85	NA	94.76	00:33:00.900000	D
562_36729	439	Escherichia coli strain CVM N17EC0682	562	WGS	99.67	0	5317190	50.2903	5	283879	NA	NA	95	5449	5177	81	NA	94.45	00:07:03.800000	E
562_58387	439	Escherichia coli strain UTA144	562	WGS	99.67	0	5376946	50.2302	8	210505	0	0	104	5333	NA	85	NA	94.82	00:56:27.800000	D
562_80601	439	Escherichia coli strain U144	562	Deprecated	99.67	0	5376946	50.2302	8	210505	0	0	104	5423	5122	85	NA	94.76	00:45:07	D
562_78097	439	Escherichia coli strain UTA144 strain not collected	562	WGS	99.67	0	5376946	50.2302	8	210505	0	0	104	5423	5123	85	NA	94.76	00:55:59.400000	D
562_18941	487	Escherichia coli strain MOD1-EC5100	562	WGS	100	0	4807006	50.69	12	158497	NA	NA	129	4742	NA	67	NA	99	00:19:58.900000	B1
562_77384	487	Escherichia coli strain HECS7	562	WGS	99.78	0	4630927	50.8229	9	197232	0	0	73	4571	4374	75	NA	95.9	00:39:33.800000	B1
562_18957	487	Escherichia coli strain MOD1-EC5066	562	WGS	100	0.1	4860763	50.74	9	184748	NA	NA	132	4863	NA	73	NA	99	00:29:27	B1
GCA_012452525	487	NA	NA	NA	NA	NA	NA	NA	NA	NA	NA	NA	NA	NA	NA	NA	NA	NA	NA	NA
562_30668	487	Escherichia coli strain TUM18601	562	WGS	100	0	4718547	50.8508	9	162663	NA	NA	93	4629	NA	79	NA	99.2	00:57:59.400000	B1
562_112615	487	Escherichia coli Crl169922	562	WGS	100	3.8	4976199	50.7987	1	4761119	0	0	9	4956	4670	96	NA	96.8	00:02:57.600000	B1
562_112442	487	Escherichia coli Crl169922	562	Deprecated	100	0	4868876	50.7781	1	2456854	0	0	6	4818	4567	89	NA	98.7	00:48:17.400000	B1
562_65326	487	Escherichia coli strain AMC_76	562	WGS	99.78	0	4696064	50.8395	7	225096	0	0	71	4562	NA	75	NA	95.54	00:23:05.600000	B1
562_18898	487	Escherichia coli strain MOD1-EC5187	562	WGS	100	1.1	4688684	50.87	11	138282	NA	NA	111	4623	NA	70	NA	98.6	00:14:55.900000	B1
562_22012	1141	Escherichia coli strain MOD1-EC6112	562	WGS	100	0	5022721	50.6	27	61507	NA	NA	263	5165	NA	81	NA	99.1	00:02:57.100000	B1
562_46874	1141	Escherichia coli strain HH-NP029	562	WGS	99.78	0	4916919	50.6823	22	73371	NA	NA	191	4950	4597	79	NA	95.42	00:07:21.800000	B1
562_25156	1141	Escherichia coli strain MOD1-EC6927	562	WGS	100	0	4747050	50.78	11	136566	NA	NA	128	4735	NA	72	NA	99.6	00:36:59.100000	B1
562_10004	1141	Escherichia coli 3e81c3de-7bb9-11e9-a8d3-68b59976a384	562	WGS	99.78	0.11	5222800	50.5175	4	357868	0	0	82	5268	NA	78	NA	94.33	00:37:18.500000	B1
562_10004	1141	Escherichia coli strain sheep56	562	WGS	100	3.1	4848760	50.53	32	46604	NA	NA	191	4976	NA	87	NA	97	00:42:09.900000	B1
562_141482	1141	Escherichia coli MSG52-C09	562	WGS	100	0.2	4991673	50.5569	9	196097	0	0	141	5073	NA	78	NA	99	00:55:15.600000	B1
562_67389	1141	Escherichia coli strain 12E1-14	562	WGS	99.78	0	5047029	50.5266	7	219592	0	0	67	5172	4874	74	NA	95.42	00:59:45.100000	B1
562_102719	1141	Escherichia coli c83134	562	WGS	100	0	4863713	50.5614	11	152078	0	0	148	4882	NA	86	NA	98.9	00:39:13.500000	B1
562_28519	1141	Escherichia coli strain HT2012116	562	WGS	100	0.4	4803776	50.5738	14	118234	NA	NA	140	4792	NA	47	NA	99.2	00:20:38.100000	B1
GCA_012357305	1141	NA	NA	NA	NA	NA	NA	NA	NA	NA	NA	NA	NA	NA	NA	NA	NA	NA	NA	NA
562_36229	448	Escherichia coli strain CFRA108	562	WGS	99.78	0.22	5034591	50.4326	12	129135	NA	NA	118	5256	5031	83	NA	94.94	00:26:16	B1
GCA_012351385	448	NA	NA	NA	NA	NA	NA	NA	NA	NA	NA	NA	NA	NA	NA	NA	NA	NA	NA	NA
562_95924	448	Escherichia coli 237	562	WGS	99.78	0	5044068	50.4215	11	182532	0	0	115	5184	4943	67	NA	95.66	00:31:52.400000	B1
562_20574	448	Escherichia coli strain MOD1-EC912	562	WGS	100	0	4831830	50.64	10	176840	NA	NA	106	4800	NA	81	NA	99.1	00:07:14.200000	B1
562_109916	448	Escherichia coli strain 46495 strain not applicable	562	WGS	NA	NA	5083672	50.607	10	183137	0	0	100	5076	NA	81	NA	98.9	00:31:12.900000	B1
562_67811	448	Escherichia coli strain PLATE1_C11	562	WGS	99.78	0	4840778	50.6426	8	183114	0	0	53	4764	4482	82	NA	95.48	00:04:09.600000	B1
562_111093	448	Escherichia coli 46495	562	WGS	100	0.1	5083672	50.607	10	183137	0	0	100	5076	NA	81	NA	98.9	00:35:49.200000	B1
562_140274	448	Escherichia coli zwec1438	562	WGS	100	0	4961949	50.5976	10	189377	0	0	104	5042	4793	80	NA	99.2	00:57:54.200000	B1
562_140276	448	Escherichia coli zwec1444	562	WGS	100	0	4962490	50.5953	9	203145	0	0	101	5041	4794	80	NA	99.2	00:58:17.600000	B1
562_88497	1163	Escherichia coli strain R1445	562	Deprecated	99.78	0	4957606	50.5936	8	185908	0	0	87	4902	NA	73	NA	95.36	00:59:26.600000	B1
562_58718	1163	Escherichia coli strain 14062120	562	WGS	99.78	0	5365159	50.2519	12	137078	0	0	142	5490	NA	71	NA	94.76	00:59:34.500000	B1
562_86633	1163	Escherichia coli strain R1445	562	WGS	99.78	0	4957606	50.5936	8	185908	0	0	87	4902	NA	73	NA	95.36	00:47:33.700000	B1
GCA_012251245	1163	NA	NA	NA	NA	NA	NA	NA	NA	NA	NA	NA	NA	NA	NA	NA	NA	NA	NA	NA
562_140185	1163	Escherichia coli 25	562	WGS	100	0	4715430	50.6196	6	197028	0	0	90	4745	4543	80	NA	99.1	00:43:22.100000	B1
562_19512	1163	Escherichia coli strain MOD1-EC5740	562	WGS	100	0.4	5059283	50.52	13	123642	NA	NA	160	5131	NA	70	NA	98.7	00:21:31.700000	B1
562_96824	1163	Escherichia coli VREC0952	562	WGS	99.78	0	4672024	50.7318	6	209791	0	0	70	4559	NA	76	NA	95.36	00:55:36.500000	B1
562_90095	1163	Escherichia coli R1445	562	Deprecated	99.78	0	4957606	50.5936	8	185908	0	0	87	4902	NA	73	NA	95.36	00:42:29.500000	B1
562_100411	1163	Escherichia coli 994e9d38-7bb8-11e9-a8d3-68b59976a384	562	WGS	99.78	0.11	5010249	50.6091	9	178316	0	0	97	4968	NA	77	NA	95.36	00:08:08.900000	B1
562_135507	963_1198	Escherichia coli 23-C-RB-34	562	WGS	100	0.2	5520200	50.4911	13	142960	0	0	359	5782	5451	82	NA	98.5	00:13:51.600000	D
GCA_011078145	963_1198	NA	NA	NA	NA	NA	NA	NA	NA	NA	NA	NA	NA	NA	NA	NA	NA	NA	NA	NA
GCA_015327145	963_1198	NA	NA	NA	NA	NA	NA	NA	NA	NA	NA	NA	NA	NA	NA	NA	NA	NA	NA	NA
562_138729	963_1198	Escherichia coli ena-SAMPLE-TAB-20-10-2023-15:40:58:204-88647	562	WGS	100	0	5017431	50.5	10	151140	0	0	180	5007	NA	83	NA	98.7	00:11:50.600000	D
562_13596	963_1198	Escherichia coli strain 472	562	WGS	100	1.1	5474274	50.57	13	151509	NA	NA	242	5709	5377	74	NA	99	00:20:06.100000	D
562_59123	963_1198	Escherichia coli strain M-9	562	WGS	99.78	0.33	5718955	50.352	13	136557	0	0	364	5937	NA	83	NA	94.88	00:49:13.900000	D
562_138726	963_1198	Escherichia coli ena-SAMPLE-TAB-20-10-2023-15:40:58:204-88642	562	WGS	100	0	5079904	50.5185	11	148662	0	0	182	5095	NA	83	NA	98.7	00:11:10.600000	D
562_13588	963_1198	Escherichia coli strain 591	562	WGS	100	1.1	5479110	50.56	13	151063	NA	NA	221	5713	5377	75	NA	99	00:15:38.600000	D
562_135506	963_1198	Escherichia coli 23-C-RB-35	562	WGS	100	0.2	5480134	50.475	11	147048	0	0	237	5664	5342	87	NA	98.6	00:13:41.800000	D
562_19467	1217	Escherichia coli strain MOD1-EC5678	562	WGS	100	0	5187085	50.71	9	209394	NA	NA	97	5273	NA	86	NA	98.7	00:18:39.700000	B1
562_54771	1217	Escherichia coli strain 10432wH8 strain not applicable	562	WGS	99.78	0	5069533	50.6968	9	181176	0	0	76	5165	4898	78	NA	95.66	00:18:40.800000	B1
562_63097	1217	Escherichia coli strain SC480	562	Complete	99.78	0.44	4741504	50.9089	1	4741504	1	0	1	4578	NA	86	NA	95.36	00:22:45.800000	B1
562_13775	1217	Escherichia coli H07653-L1_cleanbin_000008	562	WGS	100	0	2335396	52.9417	91	8066	0	0	362	2419	NA	15	NA	91.2	00:17:54.900000	B1
562_13775	1217	Escherichia coli strain M10	562	Complete	100	0	4954801	50.81	1	4821620	1	5	6	4974	4726	90	NA	99.7	00:31:17.700000	B1
562_54575	1217	Escherichia coli strain TzEc001	562	WGS	99.78	0	5069533	50.6968	9	181176	0	0	76	5164	4893	78	NA	95.66	00:42:11.800000	B1
562_54769	1217	Escherichia coli strain 10432wF9 strain not applicable	562	WGS	99.78	0.11	5188903	50.7167	9	171087	0	0	95	5338	5037	79	NA	95.36	00:50:54.600000	B1
GCA_009767005	1217	NA	NA	NA	NA	NA	NA	NA	NA	NA	NA	NA	NA	NA	NA	NA	NA	NA	NA	NA
562_54776	1217	Escherichia coli strain 10432wE8 strain not applicable	562	WGS	99.78	0.33	5065071	50.7133	7	270398	0	0	92	5167	4899	79	NA	95.48	00:21:45.300000	B1
562_100534	1217	Escherichia coli cbda9ca6-7bb9-11e9-a8d3-68b59976a384	562	WGS	99.78	0	4778046	50.6649	6	222114	0	0	93	4718	NA	75	NA	95.66	00:34:33.500000	B1
562_52551	648	Escherichia coli strain G009p2	562	WGS	99.78	5.07	5201016	50.3654	15	104815	NA	NA	959	6057	5705	89	NA	88.43	00:53:30.900000	A
562_36249	648	Escherichia coli strain CP53	562	Complete	99.78	0.11	5100251	50.599	0	4623817	1	4	5	5275	5006	90	NA	94.51	00:57:11.800000	A
562_96269	648	Escherichia coli NX14	562	WGS	99.78	0.11	4830088	50.6094	17	97488	0	1	155	4994	4715	80	NA	95.24	00:00:31.400000	A
562_19399	648	Escherichia coli strain F2_40	562	WGS	99.6	1.1	5022331	50.5	13	116532	NA	NA	112	5075	NA	86	NA	98	00:09:09.400000	A
562_38625	648	Escherichia coli strain 155B	562	WGS	99.78	0.11	4704049	50.784	22	67712	NA	NA	219	4977	4865	82	NA	94.39	00:43:22.300000	A
562_96265	648	Escherichia coli NXFX1	562	WGS	99.78	0.11	4900024	50.6334	18	95086	0	1	163	5098	4812	81	NA	95.24	00:00:08.100000	A
562_53991	648	Escherichia coli strain NT1F31	562	Complete	99.78	0	5034814	50.6377	1	4710443	1	3	4	5124	4849	89	NA	95	00:16:14.600000	A
562_67222	648	Escherichia coli strain NT1A28	562	WGS	99.78	0	4874324	50.574	17	90106	0	0	228	4919	NA	88	NA	94.58	00:59:45.100000	A
GCA_003850685	648	NA	NA	NA	NA	NA	NA	NA	NA	NA	NA	NA	NA	NA	NA	NA	NA	NA	NA	NA
562_28981	1267	Escherichia coli strain JEONG-9594	562	WGS	98.2	0.4	4615016	50.8192	18	81805	NA	NA	119	4729	4676	81	NA	99.1	00:19:41.200000	B1
562_28811	1267	Escherichia coli strain JEONG-9597	562	WGS	98.2	1.6	4612956	50.8405	22	67266	NA	NA	147	4742	4689	79	NA	98.5	00:55:19.100000	B1
562_28114	1267	Escherichia coli strain JEONG-9592	562	WGS	98.2	0.4	4622443	NA	NA	NA	NA	NA	59	4729	4678	NA	NA	99	00:42:04.900000	B1
562_46057	1267	Escherichia coli strain KCJK7298	562	WGS	99.78	0	4628926	50.7849	9	183661	NA	NA	74	4637	4428	82	NA	95.72	00:50:13.100000	B1
GCA_003121535	1267	NA	NA	NA	NA	NA	NA	NA	NA	NA	NA	NA	NA	NA	NA	NA	NA	NA	NA	NA
562_46055	1267	Escherichia coli strain KCJK7301	562	WGS	99.78	0.11	4629150	50.7813	10	147813	NA	NA	82	4637	4430	82	NA	95.6	00:45:47.100000	B1
562_25397	1267	Escherichia coli strain KCJK6434	562	WGS	98.2	0.4	4628313	50.77	9	152820	NA	NA	61	4738	4685	80	NA	99	00:54:39	B1
562_28982	1267	Escherichia coli strain JEONG-9593	562	WGS	98.2	0.4	4623655	50.7918	7	240083	NA	NA	56	4734	4676	80	NA	98.7	00:19:49.100000	B1
562_39452	1267	Escherichia coli strain JEONG-9595	562	WGS	99.78	0.11	4644174	50.7633	17	88437	NA	NA	165	4679	4439	80	NA	95.48	00:34:05.200000	B1
2072463_11	657	Escherichia coli O78 strain 3	2072463	Deprecated	99.78	0.11	5360188	50.6554	1	5211633	1	1	2	5341	5021	94	NA	95.3	00:54:33.800000	E
2072463_12	657	Escherichia coli O78 3	2072463	Deprecated	99.78	0.11	5360188	50.6554	1	5211633	1	1	2	5341	5021	94	NA	95.3	00:30:40.800000	E
562_77551	657	Escherichia coli strain B1575 / O161:H4 / fimH31 / 57 (ST Warwick) strain B1575 / O161:H4 / fimH31 / 57 (ST Warwick) strain B1575 / O161:H4 / fimH31 / 57 (ST Warwick)	562	Complete	99.78	0	4979542	50.6893	1	4979542	1	0	1	4779	NA	85	NA	95.48	00:14:51.600000	E
562_141321	657	Escherichia coli ERR2091314	562	WGS	100	0	5485859	50.5079	13	126384	0	0	189	5520	NA	83	NA	98.7	00:48:01.300000	E
562_141351	657	Escherichia coli ERR2091345	562	WGS	100	0	5431389	50.4714	18	85889	0	0	275	5493	NA	61	NA	98.7	00:49:25.300000	E
562_108445	657	Escherichia coli BY9F33	562	Complete	100	0.2	5604282	50.3866	1	5083870	1	6	7	5640	5309	94	NA	98.7	00:21:06	E
562_141308	657	Escherichia coli ERR2091309	562	WGS	100	0	5488223	50.5098	13	130784	0	0	181	5515	NA	83	NA	98.7	00:46:58.900000	E
2072463_9	657	Escherichia coli O78 strain 3	2072463	Deprecated	99.78	0.11	5360188	50.6554	1	5211633	1	1	2	5341	5021	94	NA	95.3	00:58:21.900000	E
GCA_002573075	657	NA	NA	NA	NA	NA	NA	NA	NA	NA	NA	NA	NA	NA	NA	NA	NA	NA	NA	NA
562_108797	303	Escherichia coli C51	562	WGS	100	0.9	5506916	50.4464	18	104404	0	0	462	5852	NA	87	NA	96.9	00:00:18.600000	B1
562_21534	303	Escherichia coli strain MOD1-EC6371	562	WGS	100	0.4	4936570	50.72	15	109417	NA	NA	133	4939	NA	83	NA	99.3	00:55:44.700000	B1
562_108809	303	Escherichia coli C64	562	WGS	100	0.8	5519643	50.3795	18	91907	0	0	478	5903	NA	85	NA	97.3	00:00:57.700000	B1
562_148196	303	Escherichia coli B_3	562	WGS	100	0	4986008	50.691	10	162607	0	0	96	4955	NA	80	NA	99.3	00:48:24.600000	B1
562_18786	303	Escherichia coli strain MOD1-EC5533	562	WGS	100	0	4697792	50.81	7	173346	NA	NA	69	4570	NA	82	NA	99.6	00:44:50.500000	B1
GCA_002229265	303	NA	NA	NA	NA	NA	NA	NA	NA	NA	NA	NA	NA	NA	NA	NA	NA	NA	NA	NA
562_47687	303	Escherichia coli strain 97-K106-A_1	562	WGS	99.78	0.33	4828959	50.8763	17	90456	NA	NA	165	4775	4436	73	NA	95.48	00:41:30.400000	B1
562_47342	303	Escherichia coli strain NS-NP014	562	WGS	99.78	0.33	5148079	50.6648	14	116151	NA	NA	109	5117	4765	74	NA	95.42	00:21:48.400000	B1
562_33542	303	Escherichia coli strain SC309	562	WGS	100	0	4835377	50.7588	11	161571	NA	NA	127	4817	4511	79	NA	99.5	00:12:10.600000	B1
GCA_002812545	1286_1326	NA	NA	NA	NA	NA	NA	NA	NA	NA	NA	NA	NA	NA	NA	NA	NA	NA	NA	NA
GCA_001892765	1286_1326	NA	NA	NA	NA	NA	NA	NA	NA	NA	NA	NA	NA	NA	NA	NA	NA	NA	NA	NA
562_13638	1286_1326	Escherichia coli F848	562	WGS	100	0	5720963	50.3687	3	772532	0	0	24	5759	5395	91	NA	99.2	00:01:16.900000	A
562_13638	1286_1326	Escherichia coli strain 508	562	WGS	100	0.7	5281980	50.51	14	120588	NA	NA	197	5527	5214	79	NA	98.3	00:35:07.100000	A
562_91674	1286_1326	Escherichia coli 7	562	Deprecated	99.78	0	4876927	50.6632	12	122336	0	0	128	4967	4702	69	NA	94.51	00:09:06.600000	A
562_88249	1286_1326	Escherichia coli strain 7	562	Deprecated	99.78	0	4876927	50.6632	12	122336	0	0	128	4967	4702	69	NA	94.51	00:38:35.600000	A
562_86334	1286_1326	Escherichia coli strain 7	562	Deprecated	99.78	0	4876927	50.6632	12	122336	0	0	128	4967	4702	69	NA	94.51	00:19:19	A
562_25385	1286_1326	Escherichia coli strain SC516	562	Complete	100	1.1	4792402	50.76	1	4792402	1	NA	1	4897	4797	92	NA	98.7	00:06:31.900000	A
562_80834	1286_1326	Escherichia coli strain 7	562	WGS	99.78	0	4876927	50.6632	12	122336	0	0	128	4967	4702	69	NA	94.51	00:03:01.100000	A
562_13645	1286_1326	Escherichia coli strain 652	562	WGS	100	0.7	5182653	50.62	14	119586	NA	NA	206	5428	5118	74	NA	98.6	00:36:41.400000	A
562_88474	692	Escherichia coli strain 6351	562	Deprecated	99.78	0	5068383	50.4143	6	313283	0	0	65	5073	NA	69	NA	93.91	00:59:05.500000	B2
562_90071	692	Escherichia coli 6351	562	Deprecated	99.78	0	5068383	50.4143	6	313283	0	0	65	5073	NA	69	NA	93.91	00:25:06.500000	B2
562_99071	692	Escherichia coli 11d45522-7bb9-11e9-a8d3-68b59976a384	562	WGS	99.78	0	4852253	50.5182	5	352588	0	0	59	4760	NA	80	NA	94.27	00:43:39.600000	B2
562_57231	692	Escherichia coli strain 24742_1#348	562	WGS	99.78	1.64	5001948	50.5001	4	401888	0	0	207	5063	NA	79	NA	93.19	00:12:35.400000	B2
11791_7#27	692	NA	NA	NA	NA	NA	NA	NA	NA	NA	NA	NA	NA	NA	NA	NA	NA	NA	NA	NA
562_97869	692	Escherichia coli 0e290062-7bb9-11e9-a8d3-68b59976a384	562	WGS	99.78	0	4877488	50.5486	5	352586	0	0	86	4805	NA	72	NA	94.27	00:22:05.500000	B2
562_25073	692	Escherichia coli strain MOD1-EC5373	562	WGS	100	0.7	5343324	50.44	10	174748	NA	NA	230	5542	NA	79	NA	98.7	00:17:18.400000	B2
562_50257	692	Escherichia coli strain URMC_40	562	WGS	99.78	0.22	5303797	50.4448	12	143996	NA	2	72	5569	5262	84	NA	94.09	00:23:13.800000	B2
562_22743	692	Escherichia coli NA:H5 strain ECO0333	562	WGS	100	0	4879590	50.51	7	234809	NA	NA	73	4819	NA	63	NA	99.3	00:03:19.700000	B2
562_47644	694_1227	Escherichia coli strain 54-J118-A	562	WGS	99.78	0	4805812	50.782	6	254705	NA	NA	53	4701	4463	79	NA	95.9	00:24:05.500000	B1
GCA_005400065	694_1227	NA	NA	NA	NA	NA	NA	NA	NA	NA	NA	NA	NA	NA	NA	NA	NA	NA	NA	NA
562_33546	694_1227	Escherichia coli strain SC312	562	WGS	100	0	4795344	50.7354	12	155150	NA	NA	134	4742	4442	72	NA	99.2	00:13:48.800000	B1
562_138624	694_1227	Escherichia coli KE10089	562	WGS	100	0	4978256	50.6844	7	246954	0	0	74	5038	4793	80	NA	99.4	00:19:16.800000	B1
562_57413	694_1227	Escherichia coli strain W2_12_ERB4	562	WGS	99.78	0	4877174	50.7609	10	183010	0	0	117	4806	NA	71	NA	95.54	00:38:09.600000	B1
11791_3#15	694_1227	NA	NA	NA	NA	NA	NA	NA	NA	NA	NA	NA	NA	NA	NA	NA	NA	NA	NA	NA
562_22988	694_1227	Escherichia coli NA:H2 strain ECO0612	562	WGS	100	0	4689631	50.75	12	131938	NA	NA	105	4579	NA	66	NA	99.6	00:13:57	B1
562_98517	694_1227	Escherichia coli 173edb72-7bb9-11e9-a8d3-68b59976a384	562	WGS	99.78	0	4921630	50.738	6	280045	0	0	71	4846	NA	79	NA	95.66	00:03:27.900000	B1
562_47616	694_1227	Escherichia coli strain 24-C48-A	562	WGS	99.78	0	4760953	50.7925	6	210043	NA	NA	65	4674	4413	74	NA	95.78	00:12:54.300000	B1
1412838_3	409	Escherichia coli FCH1	1412838	WGS	100	1.1	5096447	50.7	18	91851	0	0	235	5061	0	82	NA	98.8	00:17:09.600000	B1
562_107317	409	Escherichia coli EC21Z-048	562	Complete	100	0	5152855	50.639	1	4808524	1	4	5	5216	4954	88	NA	98.6	00:50:05.900000	B1
562_52685	409	Escherichia coli strain O34P	562	WGS	99.78	3.54	4896359	50.7739	8	187228	NA	NA	376	5109	4805	77	NA	92.22	00:40:47.300000	B1
GCA_902859355	409	NA	NA	NA	NA	NA	NA	NA	NA	NA	NA	NA	NA	NA	NA	NA	NA	NA	NA	NA
562_61759	409	Escherichia coli strain PBIO886	562	WGS	99.78	0	5267203	50.63	14	111930	0	0	243	5411	NA	89	NA	95.66	00:57:14.200000	B1
GCA_018014115	409	NA	NA	NA	NA	NA	NA	NA	NA	NA	NA	NA	NA	NA	NA	NA	NA	NA	NA	NA
562_38621	409	Escherichia coli strain 295B	562	WGS	99.78	0.22	4888608	50.4177	13	116473	NA	NA	133	5211	5080	83	NA	94.7	00:04:25	B1
11658_5#63	409	NA	NA	NA	NA	NA	NA	NA	NA	NA	NA	NA	NA	NA	NA	NA	NA	NA	NA	NA
562_61758	409	Escherichia coli strain PBIO885	562	WGS	99.78	0	5272584	50.6154	14	110727	0	0	237	5424	NA	89	NA	95.6	00:05:41.100000	B1
562_67257	351	Escherichia coli strain ERP001	562	Complete	99.78	0	4990420	50.5031	1	4990420	1	0	1	4866	NA	88	NA	94.27	00:59:45.100000	B2
562_137484	351	Escherichia coli ETEC40	562	WGS	100	0.7	5349252	50.3784	6	207767	0	0	63	5473	5133	83	NA	97.9	00:21:48.400000	B2
562_22079	351	Escherichia coli strain MOD1-EC6088	562	WGS	100	0	5270811	50.42	15	109919	NA	NA	190	5385	NA	74	NA	99	00:10:07.700000	B2
562_5175	351	Escherichia coli upec-243	562	WGS	99.6	0.4	5026988	50.4	7	282008	NA	NA	79	4828	0	57	NA	98.9	00:17:09.600000	B2
562_64918	351	Escherichia coli strain AMC_906	562	WGS	99.78	0.22	5090667	50.6	4	411343	0	0	51	5050	NA	71	NA	94.21	00:49:10.500000	B2
562_77376	351	Escherichia coli strain PIECS6	562	WGS	99.78	0.99	4977116	50.4918	7	266915	0	0	112	5015	4771	83	NA	93.67	00:36:10	B2
562_78241	351	Escherichia coli strain ME2L-19-441	562	WGS	99.78	0.22	5188102	50.6088	5	412160	0	0	146	5416	5200	84	NA	94.15	00:28:51.200000	B2
11658_3#33	351	NA	NA	NA	NA	NA	NA	NA	NA	NA	NA	NA	NA	NA	NA	NA	NA	NA	NA	NA
562_23184	351	Escherichia coli O15:H7 strain ECO0801	562	WGS	100	0	5002844	50.49	7	227059	NA	NA	91	4962	NA	68	NA	99	00:42:06.900000	B2
562_88384	1428	Escherichia coli strain U1	562	Deprecated	99.31	41.49	5168124	50.7426	1	4798782	0	0	8	8227	NA	93	NA	66.91	00:18:51.200000	B1
562_80955	1428	Escherichia coli strain U2	562	WGS	99.31	41.49	5168124	50.7426	1	4798782	0	0	8	8227	NA	93	NA	66.91	00:39:40.400000	B1
562_86455	1428	Escherichia coli strain U2	562	Deprecated	99.31	41.49	5168124	50.7426	1	4798782	0	0	8	8227	NA	93	NA	66.91	00:47:47.100000	B1
562_86458	1428	Escherichia coli strain U1	562	Deprecated	99.31	41.49	5168124	50.7426	1	4798782	0	0	8	8227	NA	93	NA	66.91	00:44:25.100000	B1
562_88381	1428	Escherichia coli strain U2	562	Deprecated	99.31	41.49	5168124	50.7426	1	4798782	0	0	8	8227	NA	93	NA	66.91	00:15:26	B1
562_80956	1428	Escherichia coli strain U1	562	WGS	99.31	41.49	5168124	50.7426	1	4798782	0	0	8	8227	NA	93	NA	66.91	00:39:32.700000	B1
562_91967	1428	Escherichia coli U1	562	Deprecated	99.31	41.49	5168124	50.7426	1	4798782	0	0	8	8227	NA	93	NA	66.91	00:25:04.300000	B1
562_91962	1428	Escherichia coli U2	562	Deprecated	99.31	41.49	5168124	50.7426	1	4798782	0	0	8	8227	NA	93	NA	66.91	00:21:44.900000	B1
562_88231	1429	Escherichia coli strain 69	562	Deprecated	99.78	0	5274915	50.3437	22	76746	0	0	156	5577	5239	73	NA	93.97	00:44:26	A
562_86267	1429	Escherichia coli strain 68	562	Deprecated	99.78	0	5273200	50.3411	22	77994	0	0	163	5578	5238	71	NA	94.03	00:00:24.400000	A
562_91656	1429	Escherichia coli 69	562	Deprecated	99.78	0	5274915	50.3437	22	76746	0	0	156	5577	5239	73	NA	93.97	00:53:25.100000	A
562_86299	1429	Escherichia coli strain 69	562	Deprecated	99.78	0	5274915	50.3437	22	76746	0	0	156	5577	5239	73	NA	93.97	00:04:09	A
562_91638	1429	Escherichia coli 68	562	Deprecated	99.78	0	5273200	50.3411	22	77994	0	0	163	5578	5238	71	NA	94.03	00:40:35.400000	A
562_80813	1429	Escherichia coli strain 69	562	WGS	99.78	0	5274915	50.3437	22	76746	0	0	156	5577	5239	73	NA	93.97	00:56:21.600000	A
562_88213	1429	Escherichia coli strain 68	562	Deprecated	99.78	0	5273200	50.3411	22	77994	0	0	163	5578	5238	71	NA	94.03	00:36:57.300000	A
562_80799	1429	Escherichia coli strain 68	562	WGS	99.78	0	5273200	50.3411	22	77994	0	0	163	5578	5238	71	NA	94.03	00:52:51.100000	A
562_68645	1430	Escherichia coli strain GDB8P65M	562	WGS	99.78	0.11	4733168	50.7467	16	101130	0	0	130	4805	4521	65	NA	94.7	00:43:50.900000	A
562_70644	1430	Escherichia coli strain 222A316	562	WGS	99.78	0	4873813	50.6326	1	4739005	0	0	4	4871	NA	84	NA	95.18	00:27:26.100000	A
562_18716	1430	Escherichia coli strain MOD1-EC5585	562	WGS	99.6	0.4	4741857	50.66	19	69855	NA	NA	143	4717	NA	65	NA	99	00:29:40.100000	A
562_80697	1430	Escherichia coli strain ZQS2-1	562	WGS	99.78	0.22	4768525	50.5883	17	94684	0	0	166	4790	NA	83	NA	95.06	00:56:53.300000	A
562_30862	1430	Escherichia coli strain A313	562	WGS	99.6	0.4	4830442	50.5522	16	101426	NA	NA	157	4857	NA	82	NA	98.9	00:51:36.100000	A
562_86248	1430	Escherichia coli strain ZQS2-1	562	Deprecated	99.78	0.22	4768525	50.5883	17	94684	0	0	166	4790	NA	83	NA	95.06	00:40:52.800000	A
562_91315	1430	Escherichia coli ZQS2-1	562	Deprecated	99.78	0.22	4768525	50.5883	17	94684	0	0	166	4790	NA	83	NA	95.06	00:54:49.700000	A
562_88112	1430	Escherichia coli strain ZQS2-1	562	Deprecated	99.78	0.22	4768525	50.5883	17	94684	0	0	166	4790	NA	83	NA	95.06	00:54:45.200000	A
562_124882	1431	Escherichia coli CE152	562	WGS	100	0.1	5018431	50.6705	6	247825	0	0	142	5141	4849	82	NA	99.1	00:23:33.300000	C
562_124887	1431	Escherichia coli CE107	562	WGS	100	0.1	5071328	50.635	8	218297	0	0	150	5216	4927	84	NA	98.8	00:22:07.400000	C
562_124881	1431	Escherichia coli CE156	562	WGS	100	0.1	5022155	50.6685	8	221033	0	0	155	5136	4856	83	NA	99	00:23:04.400000	C
562_124878	1431	Escherichia coli CE160	562	WGS	100	0.2	5008656	50.6675	8	221033	0	0	146	5136	4845	82	NA	99	00:21:35	C
562_124892	1431	Escherichia coli CE105	562	WGS	100	0.1	5068979	50.6353	7	224551	0	0	155	5231	4929	82	NA	98.9	00:23:07.300000	C
562_124893	1431	Escherichia coli CE100	562	WGS	100	0.1	5009826	50.6651	8	218297	0	0	143	5126	4838	82	NA	99	00:23:11.600000	C
562_124891	1431	Escherichia coli CE102	562	WGS	100	0.1	5069133	50.636	9	167697	0	0	159	5227	4934	84	NA	98.9	00:23:02.200000	C
562_124896	1431	Escherichia coli CE99	562	WGS	100	0.1	5009608	50.6664	7	204946	0	0	139	5120	4844	83	NA	99	00:22:18.500000	C
562_88793	1432	Escherichia coli strain PT76	562	WGS	99.67	0.11	4684947	50.7775	22	60771	0	0	187	4785	4529	77	NA	95.06	00:46:31.300000	B1
562_115167	1432	Escherichia coli Q23	562	WGS	99.9	0.1	4824441	50.5223	21	84608	0	0	182	4958	4662	73	NA	98.5	00:03:20.200000	B1
562_91149	1432	Escherichia coli PT77	562	Deprecated	99.67	0.22	4686445	50.7646	22	60773	0	0	191	4790	4536	79	NA	95.06	00:57:49.400000	B1
562_63023	1432	Escherichia coli strain PE01_277	562	WGS	99.67	0.11	4616589	50.6827	23	70872	0	0	160	4745	4481	82	NA	95.3	00:17:59.800000	B1
562_92061	1432	Escherichia coli PT62	562	Complete	99.67	0.11	4893538	50.8403	1	4578540	1	7	8	4979	4701	86	NA	95.18	00:06:38.700000	B1
562_88792	1432	Escherichia coli strain PT77	562	WGS	99.67	0.22	4686445	50.7646	22	60773	0	0	191	4790	4536	79	NA	95.06	00:46:28	B1
562_96223	1432	Escherichia coli 20p35tr	562	WGS	99.67	0.11	4437313	50.7276	19	84544	0	0	136	4486	4255	79	NA	95.54	00:46:22	B1
562_115401	1432	Escherichia coli 6S-22-2	562	WGS	99.9	0.1	4604104	50.8486	16	90974	0	0	156	4744	4502	79	NA	99	00:02:09	B1
562_58738	1433	Escherichia coli strain 15078696	562	WGS	99.78	0.99	4560579	50.9739	18	69767	0	0	174	4573	NA	80	NA	94.15	00:00:26.700000	A
562_108836	1433	Escherichia coli 4156	562	WGS	100	0.3	4766946	50.8968	18	77474	0	0	203	5051	4786	82	NA	97.6	00:49:52.200000	A
562_94083	1433	Escherichia coli 1.3Chl_MAR2019	562	WGS	99.78	0	4829854	50.8758	1	4596317	0	0	6	4880	4616	87	NA	94.64	00:25:10.200000	A
562_108827	1433	Escherichia coli 4510	562	WGS	100	0.2	4751524	50.8567	17	79048	0	0	212	5026	4773	82	NA	97.6	00:48:39.600000	A
562_108628	1433	Escherichia coli 43711	562	WGS	100	0.1	5116893	50.866	12	119701	0	0	167	5160	NA	87	NA	98.7	00:55:17.300000	A
562_54956	1433	Escherichia coli strain NMG28	562	WGS	99.78	0	4589735	50.8794	15	94110	0	0	119	4499	NA	81	NA	94.82	00:50:54.600000	A
562_30198	1433	Escherichia coli strain Sum2013_WWKa_NEU_29	562	WGS	99.6	0	4908388	50.6845	23	69196	NA	NA	166	4980	NA	56	NA	98.7	00:28:08	A
562_106195	1433	Escherichia coli 19ZY231	562	WGS	100	0	5035370	50.5725	12	127560	0	0	244	5187	NA	80	NA	98.7	00:25:14.100000	A
562_98705	709	Escherichia coli 19e1e3c4-7bb9-11e9-a8d3-68b59976a384	562	WGS	99.78	0	4729385	50.6176	3	695306	0	0	41	4633	NA	80	NA	94.09	00:16:18	B2
562_99191	709	Escherichia coli db568cb2-7bb9-11e9-a8d3-68b59976a384	562	WGS	99.78	0.11	4749687	50.6469	6	350069	0	0	74	4686	NA	81	NA	93.91	00:44:59	B2
562_100633	709	Escherichia coli 1afff778-7bb9-11e9-a8d3-68b59976a384	562	WGS	99.78	0	4730129	50.6715	5	340698	0	0	48	4651	NA	80	NA	94.45	00:54:21.200000	B2
562_5116	709	Escherichia coli upec-45	562	WGS	100	0.7	4951195	50.66	6	255625	NA	NA	54	4785	0	60	NA	98.2	00:17:09.600000	B2
562_98658	709	Escherichia coli 192a119a-7bb9-11e9-a8d3-68b59976a384	562	WGS	99.78	0	4724035	50.6159	4	534470	0	0	55	4630	NA	80	NA	94.09	00:16:56.300000	B2
562_98927	709	Escherichia coli aca228e6-7bb8-11e9-a8d3-68b59976a384	562	WGS	99.78	0.11	4706582	50.6807	4	466513	0	0	50	4613	NA	81	NA	94.39	00:34:01.400000	B2
jshq00000000	709	NA	NA	NA	NA	NA	NA	NA	NA	NA	NA	NA	NA	NA	NA	NA	NA	NA	NA	NA
562_99728	709	Escherichia coli c4bbe484-7bb9-11e9-a8d3-68b59976a384	562	WGS	99.78	0	4687195	50.7128	4	379679	0	0	53	4567	NA	81	NA	94.33	00:07:50.800000	B2
1444245_3	492	Escherichia coli 1-182-04_S4_C2	1444245	WGS	100	1.1	5151350	50.8	8	221564	NA	NA	88	4986	5049	120	NA	98.8	00:17:09.600000	B1
1444274_3	492	Escherichia coli 1-182-04_S4_C3	1444274	WGS	100	1.5	5100285	50.7	7	221145	NA	NA	105	4924	5025	132	NA	98.7	00:17:09.600000	B1
562_139688	492	Escherichia coli EC-Ik-M	562	WGS	100	0	4756075	50.8211	7	258628	0	0	71	4743	4528	78	NA	99.4	00:54:44.400000	B1
esc_sa4348aa_as	492	NA	NA	NA	NA	NA	NA	NA	NA	NA	NA	NA	NA	NA	NA	NA	NA	NA	NA	NA
562_106293	492	Escherichia coli 1H10A	562	WGS	100	0	4921312	50.7428	5	457813	0	0	47	4970	4717	66	NA	99.2	00:59:41.700000	B1
1444217_3	492	Escherichia coli 1-182-04_S4_C1	1444217	WGS	100	1.5	5130349	50.7	7	236312	NA	NA	109	4945	5021	140	NA	98.4	00:17:09.600000	B1
562_108916	492	Escherichia coli 1231	562	WGS	100	0.1	4655655	51.0553	40	34360	0	0	278	4635	4447	81	NA	99.5	00:52:11.900000	B1
562_139684	492	Escherichia coli EC_US_M2	562	WGS	100	0	4756259	50.8213	7	241657	0	0	68	4740	4527	76	NA	99.3	00:54:30.400000	B1
562_86854	724	Escherichia coli strain Fecal samples	562	Deprecated	99.78	0.22	5207018	50.4478	11	145635	0	0	566	5430	NA	61	NA	94.64	00:55:02.200000	D
562_20841	724	Escherichia coli strain MOD1-EC6551	562	WGS	100	0.4	5359870	50.39	16	102978	NA	NA	229	5460	NA	83	NA	98.4	00:14:05.500000	D
562_18843	724	Escherichia coli strain MOD1-EC5477	562	WGS	100	0.4	5092639	50.54	8	181980	NA	NA	118	5032	NA	66	NA	98.4	00:58:33.100000	D
562_89041	724	Escherichia coli strain Fecal samples	562	Deprecated	99.78	0.22	5207018	50.4478	11	145635	0	0	566	5430	NA	61	NA	94.64	00:25:20.800000	D
562_90166	724	Escherichia coli Fecal samples	562	Deprecated	99.78	0.22	5207018	50.4478	11	145635	0	0	566	5430	NA	61	NA	94.64	00:34:14.500000	D
esc_ra2594aa_as	724	NA	NA	NA	NA	NA	NA	NA	NA	NA	NA	NA	NA	NA	NA	NA	NA	NA	NA	NA
562_81027	724	Escherichia coli strain Fecal samples	562	WGS	99.78	0.22	5207018	50.4478	11	145635	0	0	566	5430	NA	61	NA	94.64	00:01:30	D
562_94493	724	Escherichia coli 531_CL100139376_L02	562	WGS	99.78	0	6023882	50.0515	9	204587	0	0	204	6285	NA	93	NA	93.97	00:16:09	D
562_31105	705_736	Escherichia coli strain VREC0282	562	WGS	99.3	0.7	4769273	50.5559	7	168800	NA	NA	52	4713	4414	79	NA	99.4	00:14:16.800000	E
562_39496	705_736	Escherichia coli strain ecoli021	562	WGS	99.78	0.11	5004404	50.4756	0	4797914	NA	NA	4	4934	4696	86	NA	94.64	00:12:54.400000	E
562_19343	705_736	Escherichia coli strain F1_401B	562	WGS	99.3	0.7	4908105	50.43	73	20569	NA	NA	506	5051	NA	81	NA	99	00:37:51.500000	E
562_39487	705_736	Escherichia coli strain ecoli011	562	WGS	99.67	0.22	5099225	50.5003	0	4835219	NA	NA	4	5161	4858	86	NA	94.51	00:59:42.300000	E
srs1803738	705_736	NA	NA	NA	NA	NA	NA	NA	NA	NA	NA	NA	NA	NA	NA	NA	NA	NA	NA	NA
562_39489	705_736	Escherichia coli strain ecoli013	562	WGS	99.78	0.77	5039154	50.4631	0	4807171	NA	NA	4	5077	4785	85	NA	94.27	00:05:33.700000	E
562_31076	705_736	Escherichia coli strain VREC0218	562	WGS	99.6	0.7	5175898	50.5898	15	108283	NA	NA	115	5285	4859	79	NA	98.8	00:07:49.800000	E
esc_ia1271aa_as	705_736	NA	NA	NA	NA	NA	NA	NA	NA	NA	NA	NA	NA	NA	NA	NA	NA	NA	NA	NA
esc_ga9232aa_as	255	NA	NA	NA	NA	NA	NA	NA	NA	NA	NA	NA	NA	NA	NA	NA	NA	NA	NA	NA
670899_3	255	Escherichia coli RN587/1	670899	WGS	99.6	0.7	5061577	50.61	9	173995	0	0	73	5051	4999	85	NA	98.2	00:17:09.600000	B2
562_30665	255	Escherichia coli strain TUM18598	562	WGS	100	0	4836529	50.5035	10	174220	NA	NA	158	4948	NA	84	NA	99	00:55:54.300000	B2
1126932_3	255	Escherichia coli C844_97	1126932	WGS	100	0	4669550	50.6	10	153037	0	0	117	4546	0	63	NA	98.4	00:17:09.600000	B2
562_20994	255	Escherichia coli strain MOD1-EC581	562	WGS	100	0	4831111	50.65	12	145436	NA	NA	157	4941	NA	83	NA	98.4	00:20:39	B2
1126911_3	255	Escherichia coli C639_08	1126911	WGS	100	0	4918959	50.5	12	142941	0	0	149	4869	0	74	NA	98.3	00:17:09.600000	B2
1005563_3	255	Escherichia coli ARS4.2123	1005563	WGS	100	0	4980900	50.5	14	98418	0	0	245	4958	5096	81	NA	98.6	00:17:09.600000	B2
869692_4	255	Escherichia coli 3003	869692	WGS	100	0	4917326	50.68	1	2711297	0	0	8	4846	0	89	NA	98.7	00:17:09.600000	B2
562_96311	817	Escherichia coli A16	562	Complete	99.78	1.64	4902546	50.5547	1	4902546	1	0	1	4878	4798	87	NA	94.88	00:10:55.600000	E
562_133401	817	Escherichia coli 60290	562	WGS	60.7	1.6	4987585	50.5414	5	347089	0	0	69	4773	NA	85	NA	79.1	00:20:03.200000	E
562_126265	817	Escherichia coli ETEC6335	562	Complete	100	0.3	5693933	50.3406	1	5120416	1	11	12	5862	5529	98	NA	98.6	00:18:10.900000	E
562_34096	817	Escherichia coli strain PS00211	562	WGS	98.5	1.6	5075691	50.4456	42	34512	NA	NA	315	5320	5203	82	NA	94.9	00:06:00.100000	E
562_34091	817	Escherichia coli strain PS00209	562	WGS	100	0.8	5148561	50.4438	31	48068	NA	NA	260	5368	5262	80	NA	98.4	00:15:59.100000	E
GCA_018043225	817	NA	NA	NA	NA	NA	NA	NA	NA	NA	NA	NA	NA	NA	NA	NA	NA	NA	NA	NA
562_67779	817	Escherichia coli strain GU746	562	WGS	99.78	0	4874022	50.5321	3	562548	0	0	28	4643	4397	86	NA	95.6	00:50:10.300000	E
562_77545	817	Escherichia coli strain S1.21 / O163:H9 / fimH31 / 2074 (ST Warwick) strain S1.21 / O163:H9 / fimH31 / 2074 (ST Warwick) strain S1.21 / O163:H9 / fimH31 / 2074 (ST Warwick)	562	WGS	99.78	0	4895627	50.5248	5	424923	0	0	85	4682	NA	81	NA	95.54	00:14:50.400000	E
562_115918	535	Escherichia coli 22a62	562	WGS	100	0.2	5132159	50.5752	7	196298	0	0	112	5279	5008	84	NA	98.9	00:09:03.900000	B1
562_90151	535	Escherichia coli S221	562	Deprecated	99.78	0	4845070	50.7506	8	170726	0	0	109	4780	NA	72	NA	95.54	00:16:57.300000	B1
562_140052	535	Escherichia coli 23-MO00011	562	WGS	100	0.7	5116285	50.5196	11	115909	0	0	149	5279	5014	77	NA	98.6	00:23:56.700000	B1
562_86683	535	Escherichia coli strain S221	562	WGS	99.78	0	4845070	50.7506	8	170726	0	0	109	4780	NA	72	NA	95.54	00:47:56.300000	B1
562_131756	535	Escherichia coli 3-4E	562	WGS	100	0	5059431	50.5688	9	155373	0	0	147	5113	NA	87	NA	98.7	00:20:35.400000	B1
562_88547	535	Escherichia coli strain S221	562	Deprecated	99.78	0	4845070	50.7506	8	170726	0	0	109	4780	NA	72	NA	95.54	00:06:26.600000	B1
GCA_017751965	535	NA	NA	NA	NA	NA	NA	NA	NA	NA	NA	NA	NA	NA	NA	NA	NA	NA	NA	NA
562_140048	535	Escherichia coli 23-MO00004	562	WGS	100	0.1	4911410	50.6808	10	142683	0	0	120	4986	4749	76	NA	98.9	00:23:47.600000	B1
562_124958	890	Escherichia coli H22	562	Complete	100	0.1	5161491	50.511	1	5029969	1	3	4	5213	4944	90	NA	99.3	00:07:29.700000	B2
562_135341	890	Escherichia coli N5_269_016G1_dasN5_269_016G1_concoct_1	562	WGS	100	1.8	4610104	50.5754	5	359083	0	0	29	4638	4365	76	NA	97.4	00:22:48.800000	B2
562_96323	890	Escherichia coli A3	562	Complete	99.78	0.11	4740152	50.5395	1	4740152	1	0	1	4764	4724	90	NA	93.85	00:18:07.200000	B2
562_98211	890	Escherichia coli cd1d0dca-7bb8-11e9-a8d3-68b59976a384	562	WGS	99.78	0	4890469	50.4399	4	489722	0	0	27	4766	NA	81	NA	94.09	00:48:55	B2
GCA_017017675	890	NA	NA	NA	NA	NA	NA	NA	NA	NA	NA	NA	NA	NA	NA	NA	NA	NA	NA	NA
562_96321	890	Escherichia coli A6	562	Complete	99.78	1.1	5037312	50.7454	1	5037312	1	0	1	5291	5107	93	NA	93.07	00:17:42.400000	B2
562_96303	890	Escherichia coli A26	562	Complete	99.78	0	4739402	50.5399	1	4739402	1	0	1	4772	4725	90	NA	93.91	00:10:52.600000	B2
562_18962	890	Escherichia coli strain MOD1-EC5084	562	WGS	100	0	4972393	50.54	8	209297	NA	NA	70	4969	NA	66	NA	98.7	00:30:09.400000	B2
562_107412	541	Escherichia coli SD2017TA182	562	WGS	100	0	4803257	50.7447	15	108446	0	0	113	4963	4703	76	NA	99	00:05:41.700000	B2
562_134957	541	Escherichia coli 8550	562	WGS	100	0	4908193	50.6632	1	2795618	0	0	5	4971	4759	90	NA	98.7	00:34:24.300000	B2
562_70648	541	Escherichia coli strain 8579	562	WGS	99.78	0.11	4824911	50.5869	12	108622	0	0	114	4821	NA	78	NA	94.45	00:54:23.900000	B2
GCA_017016345	541	NA	NA	NA	NA	NA	NA	NA	NA	NA	NA	NA	NA	NA	NA	NA	NA	NA	NA	NA
562_7501	541	Escherichia coli strain 700283	562	WGS	98.9	0	4757054	50.6	12	120272	NA	NA	97	4798	NA	75	NA	97.8	00:02:25.400000	B2
562_134948	541	Escherichia coli 8579	562	WGS	100	3.8	4919786	50.6291	1	4768978	0	0	4	5187	4789	90	NA	96.2	00:34:33	B2
562_70646	541	Escherichia coli strain HOR3sz	562	WGS	99.78	0.22	4695477	50.6778	13	108610	0	0	109	4635	NA	71	NA	94.64	00:54:23.900000	B2
562_70656	541	Escherichia coli strain 8550	562	WGS	99.78	0	4817099	50.5842	12	128579	0	0	119	4791	NA	58	NA	94.45	00:43:25.800000	B2
562_31409	926	Escherichia coli strain VRES0683	562	WGS	100	1.7	5800210	50.525	22	79196	NA	NA	236	6163	5487	81	NA	98.4	00:35:50.200000	D
562_144745	926	Escherichia coli 4243	562	WGS	100	0.6	5539591	50.5468	27	64086	0	0	391	5843	NA	72	NA	98.3	00:09:50.900000	D
562_140162	926	Escherichia coli L3M3-CTX07	562	WGS	100	0.1	5785884	50.4807	30	61639	0	0	545	6399	5945	87	NA	98.1	00:40:57.300000	D
562_144515	926	Escherichia coli 4243	562	WGS	100	0.4	5378942	50.6795	30	60697	0	0	256	5539	NA	64	NA	98.6	00:55:29	D
GCA_016679215	926	NA	NA	NA	NA	NA	NA	NA	NA	NA	NA	NA	NA	NA	NA	NA	NA	NA	NA	NA
562_144701	926	Escherichia coli 4243	562	WGS	100	0.2	5510533	50.5619	25	66033	0	0	332	5767	NA	63	NA	98.6	00:07:07.600000	D
562_121965	926	Escherichia coli L3M3-CTX01	562	WGS	100	0.1	5735272	50.4633	22	77747	0	0	402	6243	5804	86	NA	98.2	00:43:14.700000	D
562_21072	926	Escherichia coli strain MOD1-EC6592	562	WGS	99.6	2	5585943	50.67	32	51778	NA	NA	385	5835	NA	81	NA	98.3	00:24:35.900000	D
562_46047	295	Escherichia coli strain BX1S47	562	WGS	99.78	0	4969014	50.5656	9	201366	NA	NA	154	5169	4883	84	NA	95.78	00:42:55.200000	B1
562_47618	295	Escherichia coli strain 26-C77-A	562	WGS	99.78	0	4830909	50.6119	6	252444	NA	NA	62	4758	4485	81	NA	95.9	00:13:34.600000	B1
562_47636	295	Escherichia coli strain 45-H100-A	562	WGS	99.78	0	5055625	50.462	7	203273	NA	NA	64	5070	4769	81	NA	95.78	00:19:17.500000	B1
562_96279	295	Escherichia coli EVAL56	562	WGS	99.78	0.11	5043444	50.6167	9	198246	0	0	128	5194	4899	80	NA	95.66	00:03:36.600000	B1
562_114752	295	Escherichia coli M_5-69	562	WGS	100	0	4988839	50.5794	8	174479	0	0	73	5085	4802	84	NA	99.3	00:02:07.400000	B1
GCA_016670005	295	NA	NA	NA	NA	NA	NA	NA	NA	NA	NA	NA	NA	NA	NA	NA	NA	NA	NA	NA
562_46863	295	Escherichia coli strain HH-NP007	562	WGS	99.78	0	5031902	50.6047	20	87948	NA	NA	138	5072	4768	80	NA	95.78	00:02:41.500000	B1
562_58353	295	Escherichia coli strain CAP06	562	WGS	99.78	0.11	5374583	50.4032	12	151454	0	0	138	5615	5235	82	NA	94.82	00:23:16.100000	B1
562_5463	546	Escherichia coli CVM N33707PS	562	WGS	100	0.7	5514640	50.52	21	83360	NA	NA	299	5546	5497	82	NA	98.4	00:17:09.600000	A
562_5463	546	Escherichia coli strain 8376wA5	562	WGS	99.78	0.55	4885327	50.4562	5	348583	0	0	97	4834	4590	77	NA	94.45	00:33:54.600000	A
562_5694	546	Escherichia coli CVM N34577PS	562	WGS	100	0.5	5640627	50.4	23	81332	NA	NA	321	5710	5622	82	NA	98.4	00:17:09.600000	A
562_112365	546	Escherichia coli SNU-Eco016	562	WGS	100	0	5453410	50.4089	19	91247	0	0	168	5863	5481	81	NA	98.4	00:02:20	A
562_88915	546	Escherichia coli strain ARS-CC11324	562	WGS	99.78	0.11	5360641	50.4931	23	79240	0	0	335	5626	NA	88	NA	94.88	00:38:12.400000	A
562_47463	546	Escherichia coli strain SI-NP011	562	WGS	99.78	0.22	5387136	50.5342	22	81425	NA	NA	254	5651	5131	87	NA	94.82	00:14:16.800000	A
GCA_016447825	546	NA	NA	NA	NA	NA	NA	NA	NA	NA	NA	NA	NA	NA	NA	NA	NA	NA	NA	NA
562_91399	546	Escherichia coli ARS-CC11324	562	Deprecated	99.78	0.11	5360641	50.4931	23	79240	0	0	335	5626	NA	88	NA	94.88	00:06:48	A
562_26279	546	Escherichia coli strain N33707PS	562	WGS	100	0.7	5497180	50.52	17	100427	NA	NA	169	5772	NA	87	NA	98.6	00:03:48.400000	A
562_47391	437	Escherichia coli strain NS-P038	562	WGS	99.78	0.33	5132505	50.4123	13	144183	NA	NA	184	5491	4978	86	NA	94.76	00:40:58.900000	A
562_47321	437	Escherichia coli strain KS-P070	562	WGS	99.78	0.33	5215450	50.5466	12	135234	NA	NA	189	5634	5046	91	NA	95.12	00:12:11.400000	A
562_34101	437	Escherichia coli strain GT31	562	WGS	100	0.7	5421685	50.4598	14	135065	NA	NA	386	6247	5920	91	NA	98.2	00:22:28.200000	A
GCA_014960665	437	NA	NA	NA	NA	NA	NA	NA	NA	NA	NA	NA	NA	NA	NA	NA	NA	NA	NA	NA
562_71924	437	Escherichia coli strain EP280	562	WGS	99.78	0.66	5255889	50.4017	24	75002	0	0	213	5640	NA	91	NA	95	00:24:31.400000	A
562_47285	437	Escherichia coli strain KS-P016	562	WGS	99.78	0.33	5097404	50.5164	10	154328	NA	NA	153	5415	4917	86	NA	95.12	00:58:49.900000	A
562_47397	437	Escherichia coli strain NS-P051	562	WGS	99.78	0.44	5112148	50.5424	14	114408	NA	NA	194	5471	4943	90	NA	95.06	00:42:12.300000	A
562_38987	437	Escherichia coli strain 554387	562	WGS	99.78	0.33	5094155	50.4837	11	119185	NA	NA	202	5612	5405	64	NA	93.97	00:18:26	A
562_102522	983	Escherichia coli 13b5	562	WGS	100	0	5420482	50.6833	20	76402	0	0	383	5762	NA	84	NA	98.3	00:28:09.600000	A
562_142045	983	Escherichia coli JBBCADC-19-0063	562	WGS	100	0.2	5565632	50.6105	19	106015	0	0	376	5842	NA	77	NA	98.4	00:45:28	A
562_56841	983	Escherichia coli strain 50-16	562	WGS	99.78	0.55	5863162	50.7587	50	34979	0	0	981	6465	NA	82	NA	93.91	00:30:45.700000	A
562_85681	983	Escherichia coli strain C19-1	562	Deprecated	99.78	0.11	4907538	50.6638	15	100087	0	0	146	5052	4726	82	NA	94.88	00:46:17.500000	A
562_87633	983	Escherichia coli strain C19-1	562	Deprecated	99.78	0.11	4907538	50.6638	15	100087	0	0	146	5052	4726	82	NA	94.88	00:49:00.500000	A
562_17332	983	Escherichia coli strain SJRP/Ec42664	562	WGS	100	1.1	5423017	50.75	26	67173	NA	NA	191	5962	5806	58	NA	98	00:39:11.900000	A
562_78966	983	Escherichia coli strain C19-1	562	WGS	99.78	0.11	4907538	50.6638	15	100087	0	0	146	5052	4726	82	NA	94.88	00:26:16.200000	A
GCA_014823275	983	NA	NA	NA	NA	NA	NA	NA	NA	NA	NA	NA	NA	NA	NA	NA	NA	NA	NA	NA
GCA_014749645	554	NA	NA	NA	NA	NA	NA	NA	NA	NA	NA	NA	NA	NA	NA	NA	NA	NA	NA	NA
562_20873	554	Escherichia coli strain MOD1-EC6103	562	WGS	100	0	5145355	50.54	12	109287	NA	NA	196	5220	NA	79	NA	98.8	00:16:15.500000	B1
562_33489	554	Escherichia coli strain SC384	562	WGS	100	0	4925481	50.5219	10	192473	NA	NA	158	4939	4607	76	NA	98.6	00:32:04	B1
562_21312	554	Escherichia coli strain MOD1-EC6676	562	WGS	100	0	4930849	50.63	8	182380	NA	NA	104	4876	NA	80	NA	99	00:36:47.800000	B1
562_107436	554	Escherichia coli POU_NEH99	562	WGS	100	0	5118147	50.5551	7	245961	0	0	62	5196	4917	73	NA	99.2	00:11:27.200000	B1
562_22073	554	Escherichia coli strain MOD1-EC6102	562	WGS	100	0	5131418	50.57	17	104112	NA	NA	215	5189	NA	79	NA	98.7	00:10:04.900000	B1
562_67711	554	Escherichia coli strain PLATE2_B3	562	WGS	99.78	0	5146345	50.6897	6	321225	0	0	67	5105	4774	83	NA	95.42	00:38:16.900000	B1
562_30634	554	Escherichia coli strain FP2	562	WGS	100	0.1	5206839	50.5423	12	148984	NA	NA	140	5496	5372	83	NA	98.7	00:41:49.900000	B1
562_129435	1094	Escherichia coli CPO074	562	WGS	100	5.7	5155238	50.7862	108	14072	0	0	765	5770	5403	83	NA	94.1	00:55:15.900000	A
562_128997	1094	Escherichia coli CPO254	562	WGS	100	0	5265370	50.5033	17	86854	0	0	218	5568	5229	88	NA	98.4	00:20:29.600000	A
562_36764	1094	Escherichia coli strain CVM N17EC1042	562	WGS	99.78	0	5118749	50.793	19	79639	NA	NA	163	5264	4987	82	NA	93.49	00:24:13.200000	A
562_128999	1094	Escherichia coli CPO263	562	WGS	100	0	5246317	50.5131	17	88636	0	0	227	5531	5201	88	NA	98.4	00:21:06.400000	A
GCA_012832575	1094	NA	NA	NA	NA	NA	NA	NA	NA	NA	NA	NA	NA	NA	NA	NA	NA	NA	NA	NA
562_67839	1094	Escherichia coli strain MSB1_9D-sc-2280338	562	Complete	99.78	0	5329072	50.7783	1	4963328	1	3	4	5297	NA	89	NA	93.91	00:29:02.400000	A
562_106283	1094	Escherichia coli 2A10	562	WGS	100	0	4847096	50.8654	16	106334	0	0	93	4870	4621	66	NA	98.6	00:00:53.100000	A
562_129208	1094	Escherichia coli CPO236	562	WGS	100	0	5200877	50.9241	1	4973643	0	0	4	5301	5011	89	NA	98.8	00:35:56.400000	A
562_17472	185	Escherichia coli strain Aug-61	562	WGS	100	0	5045361	50.61	9	196850	NA	NA	120	5081	NA	77	NA	98.9	00:34:39.900000	B1
562_17467	185	Escherichia coli strain 2012C-3400	562	WGS	100	0	4989698	50.65	9	187411	NA	NA	150	5063	NA	71	NA	98.9	00:30:44.200000	B1
562_17471	185	Escherichia coli strain Jul-98	562	WGS	99.6	0	4885140	50.65	9	185658	NA	NA	85	4851	NA	67	NA	98.7	00:34:17.500000	B1
562_5741	185	Escherichia coli RM9387	562	Complete	100	0	4995948	50.71	1	4827630	1	1	2	4838	4544	90	NA	98.9	00:17:09.600000	B1
562_5741	185	Escherichia coli strain W2_13_ERB10	562	WGS	99.78	0.11	5138703	50.4318	18	97498	0	0	184	5223	NA	71	NA	94.45	00:37:27.800000	B1
GCA_012653895	185	NA	NA	NA	NA	NA	NA	NA	NA	NA	NA	NA	NA	NA	NA	NA	NA	NA	NA	NA
562_17469	185	Escherichia coli strain Jun-37	562	WGS	100	0.2	5044431	50.64	9	207960	NA	NA	135	5114	NA	70	NA	99	00:34:14.400000	B1
562_46519	185	Escherichia coli strain FWSEC0278	562	WGS	99.78	0	4996585	50.6751	6	279487	NA	11	58	5157	4924	76	NA	95.36	00:16:02.700000	B1
562_22522	185	Escherichia coli O104:H7 strain ECO0096	562	WGS	100	0	4715562	50.8	7	278352	NA	NA	37	4616	NA	67	NA	98.7	00:23:46.300000	B1
562_47289	264	Escherichia coli strain KS-P020	562	WGS	99.78	0	5096040	50.7684	7	270798	NA	NA	61	5082	4786	78	NA	95.72	00:59:20.700000	B1
562_45936	264	Escherichia coli strain AP32-1	562	WGS	99.78	0.11	5020155	50.7671	10	161961	NA	NA	84	5248	5159	85	NA	95.54	00:55:03.600000	B1
562_46329	264	Escherichia coli strain FWSEC0530	562	WGS	99.78	0	4954025	50.6322	11	185384	NA	3	69	5076	4842	75	NA	95.18	00:52:33.600000	B1
562_21743	264	Escherichia coli strain MOD1-EC2548	562	WGS	100	0.4	4958369	50.77	9	193572	NA	NA	101	4973	NA	75	NA	99.6	00:42:19.700000	B1
GCA_012541595	264	NA	NA	NA	NA	NA	NA	NA	NA	NA	NA	NA	NA	NA	NA	NA	NA	NA	NA	NA
562_79451	264	Escherichia coli strain STEC1001 strain not applicable	562	WGS	99.78	0	5046078	50.7666	10	176129	0	0	125	5212	4915	80	NA	95.66	00:26:49.500000	B1
562_7429	264	Escherichia coli strain CFSAN026797	562	WGS	100	0	4926363	50.75	8	204839	NA	NA	52	4987	4742	77	NA	99.4	00:01:30.100000	B1
562_9747	264	Escherichia coli VRES1594	562	WGS	99.78	0	5081556	50.4918	19	86710	0	0	167	5161	NA	72	NA	95.06	00:41:35	B1
562_9747	264	Escherichia coli strain STEC 1375	562	WGS	100	0	5000911	50.69	8	279859	NA	NA	62	5142	4909	82	NA	99.7	00:11:51.100000	B1
562_147782	1133	Escherichia coli ec-CIS4-1	562	WGS	100	0.2	4752260	50.6962	11	121950	0	0	171	4711	NA	82	NA	98.7	00:16:17.200000	A
GCA_012432775	1133	NA	NA	NA	NA	NA	NA	NA	NA	NA	NA	NA	NA	NA	NA	NA	NA	NA	NA	NA
562_147786	1133	Escherichia coli ec-TS4-2	562	WGS	100	0.3	4770037	50.6895	11	120338	0	0	233	4758	NA	85	NA	98.7	00:17:04.800000	A
562_79067	1133	Escherichia coli strain S985	562	WGS	99.78	0.33	4700627	50.6826	10	137061	0	0	99	4748	4482	81	NA	94.88	00:32:12.600000	A
562_80311	1133	Escherichia coli strain S985	562	Deprecated	99.78	0.33	4700627	50.6826	10	137061	0	0	99	4748	4482	81	NA	94.88	00:33:52.300000	A
562_85782	1133	Escherichia coli strain S985	562	Deprecated	99.78	0.33	4700627	50.6826	10	137061	0	0	99	4748	4482	81	NA	94.88	00:08:48	A
562_90546	1133	Escherichia coli S985	562	Deprecated	99.78	0.33	4700627	50.6826	10	137061	0	0	99	4748	4482	81	NA	94.88	00:49:57.600000	A
562_87736	1133	Escherichia coli strain S985	562	Deprecated	99.78	0.33	4700627	50.6826	10	137061	0	0	99	4748	4482	81	NA	94.88	00:14:37.600000	A
562_80506	296	Escherichia coli strain CM 42-16	562	Deprecated	99.78	0	4992769	50.8033	13	134027	0	0	153	4995	NA	86	NA	95.48	00:18:43.900000	B1
562_60272	296	Escherichia coli strain SCU-152	562	Complete	99.78	0	4874580	50.869	1	4757546	1	1	2	4841	4524	83	NA	95.78	00:38:01.800000	B1
562_79261	296	Escherichia coli strain CM 42-16	562	WGS	99.78	0	4992769	50.8033	13	134027	0	0	153	4995	NA	86	NA	95.48	00:10:39.700000	B1
562_90903	296	Escherichia coli CM 42-16	562	Deprecated	99.78	0	4992769	50.8033	13	134027	0	0	153	4995	NA	86	NA	95.48	00:31:36.500000	B1
GCA_012089135	296	NA	NA	NA	NA	NA	NA	NA	NA	NA	NA	NA	NA	NA	NA	NA	NA	NA	NA	NA
562_17596	296	Escherichia coli strain ECOR28	562	WGS	100	0	4940866	50.67	18	76165	NA	NA	322	5167	4925	67	NA	99.2	00:53:16	B1
562_33334	296	Escherichia coli strain MOD1-ECOR28	562	WGS	100	0	4925046	50.7013	9	187237	NA	NA	109	5110	5038	67	NA	99.3	00:59:23	B1
562_107491	296	Escherichia coli BOV_NEH34	562	WGS	100	0	5032699	50.6369	6	237027	0	0	129	5086	4818	80	NA	98.9	00:11:24.700000	B1
562_145067	622	Escherichia coli PT_EC0137	562	WGS	100	0.1	4916140	50.5679	18	94999	0	0	198	5038	NA	82	NA	99	00:10:58.200000	B1
562_68617	622	Escherichia coli strain K5-1	562	WGS	99.78	1.32	5377985	50.4421	22	75797	0	0	209	5709	NA	101	NA	94.21	00:07:15.900000	B1
562_145049	622	Escherichia coli PT_EC0138	562	WGS	100	0.1	4905068	50.5898	18	87994	0	0	209	5026	NA	82	NA	99.1	00:10:23.400000	B1
562_71941	622	Escherichia coli strain EP371	562	WGS	99.78	0.11	4967581	50.5195	18	95022	0	0	157	5108	NA	81	NA	95.54	00:23:24.400000	B1
562_71871	622	Escherichia coli strain EP096	562	WGS	99.78	0	5104591	50.5815	16	111814	0	0	159	5271	NA	84	NA	95.72	00:15:13.800000	B1
GCA_012080495	622	NA	NA	NA	NA	NA	NA	NA	NA	NA	NA	NA	NA	NA	NA	NA	NA	NA	NA	NA
562_145022	622	Escherichia coli PT_EC0153	562	WGS	100	0.1	4907719	50.5911	21	76602	0	0	218	5024	NA	82	NA	99	00:08:20.100000	B1
562_145028	622	Escherichia coli PT_EC0140	562	WGS	100	0.1	4873746	50.6008	17	98929	0	0	199	4970	NA	82	NA	99.1	00:13:54.800000	B1
562_51558	206	Escherichia coli strain RM13752	562	Complete	99.78	0.44	5264517	50.9714	1	5264517	1	NA	1	5423	5131	92	NA	95.18	00:03:31.500000	B1
562_18927	206	Escherichia coli strain MOD1-EC5028	562	WGS	100	0.4	5289474	50.74	16	111582	NA	NA	237	5494	NA	73	NA	99.1	00:18:07.800000	B1
562_7405	206	Escherichia coli strain CFSAN026817	562	WGS	100	0.1	5421895	50.85	13	131592	NA	NA	155	5756	5316	74	NA	99	00:42:25.400000	B1
562_45962	206	Escherichia coli strain CM15-2	562	WGS	99.78	0.22	5156274	50.7089	9	185501	NA	NA	113	5444	5328	83	NA	95.36	00:06:49.300000	B1
562_51559	206	Escherichia coli strain RM13745	562	Complete	99.78	0.11	5264698	50.965	1	5264698	1	NA	1	5408	5132	92	NA	95.24	00:03:47.600000	B1
GCA_011948245	206	NA	NA	NA	NA	NA	NA	NA	NA	NA	NA	NA	NA	NA	NA	NA	NA	NA	NA	NA
562_18902	206	Escherichia coli strain MOD1-EC5203	562	WGS	100	0.7	5265715	50.61	22	79318	NA	NA	247	5468	NA	80	NA	98.9	00:16:30.200000	B1
562_46286	206	Escherichia coli strain FWSEC0553	562	WGS	99.78	0.11	5129595	50.7083	11	146078	NA	8	102	5331	5050	75	NA	95.42	00:33:30.100000	B1
562_7527	1204	Escherichia coli	562	WGS	100	0.4	4782939	50.83	7	214639	NA	NA	52	4691	NA	82	NA	99.3	00:03:00.400000	A
562_77126	1204	Escherichia coli strain xz185	562	WGS	99.55	0	4999853	50.7291	11	146730	0	0	128	5164	4858	81	NA	94.39	00:58:41.700000	A
562_54885	1204	Escherichia coli strain 8380wE1	562	WGS	99.78	0.99	4880170	50.8245	8	176088	0	0	157	4964	4672	82	NA	93.79	00:19:19.500000	A
562_78139	1204	Escherichia coli strain EC_83	562	WGS	99.78	0	4888211	50.9328	14	128361	0	0	182	4948	4654	85	NA	95.18	00:13:24.800000	A
562_54879	1204	Escherichia coli strain 8380wC2	562	WGS	99.78	0.33	4865376	50.8048	8	176088	0	0	124	4937	4639	82	NA	94.45	00:50:54.600000	A
562_54887	1204	Escherichia coli strain 8379wB3	562	WGS	99.78	0.22	4859698	50.7731	8	188001	0	0	109	4913	4618	82	NA	95.06	00:50:54.600000	A
562_54865	1204	Escherichia coli strain 8380wD2	562	WGS	99.78	0.22	4873215	50.8279	8	176162	0	0	129	4933	4641	82	NA	94.76	00:03:43.400000	A
GCA_009900545	1204	NA	NA	NA	NA	NA	NA	NA	NA	NA	NA	NA	NA	NA	NA	NA	NA	NA	NA	NA
GCA_003146345	1266	NA	NA	NA	NA	NA	NA	NA	NA	NA	NA	NA	NA	NA	NA	NA	NA	NA	NA	NA
562_99329	1266	Escherichia coli e254ef46-7bb8-11e9-a8d3-68b59976a384	562	WGS	99.78	0	4666118	50.7585	6	318320	0	0	49	4543	NA	72	NA	95.78	00:56:58.200000	B1
562_30234	1266	Escherichia coli strain Aut2013_WWKa_NEU_28	562	WGS	100	0	4893542	50.7592	21	80735	NA	NA	147	4862	NA	32	NA	99.1	00:36:33.400000	B1
562_7978	1266	Escherichia coli strain 46-4	562	WGS	100	0	4773786	50.82	7	265293	NA	1	48	4802	4569	79	NA	98.9	00:20:47.400000	B1
562_102444	1266	Escherichia coli 13f5-2	562	WGS	100	0	4889557	50.6251	6	265344	0	0	83	4829	NA	80	NA	98.9	00:25:46.200000	B1
562_102481	1266	Escherichia coli E16-4-1-16	562	WGS	100	0.1	4899075	50.7064	7	250491	0	0	77	4820	NA	83	NA	99.1	00:25:42.700000	B1
562_95866	1266	Escherichia coli ZJ148	562	WGS	99.78	0	4825130	50.6904	7	258056	0	0	51	4860	4706	73	NA	95	00:19:53.400000	B1
562_102479	1266	Escherichia coli E9-2-1-15	562	WGS	100	0.1	4898660	50.7074	7	250491	0	0	85	4828	NA	81	NA	99.1	00:28:06	B1
562_70687	1283	Escherichia coli strain 1485e	562	WGS	99.78	0	5795514	50.6479	18	93400	0	0	384	6196	5700	93	NA	94.82	00:00:22.900000	E
562_28246	1283	Escherichia coli strain 191	562	WGS	100	1.8	5701171	50.5956	25	72470	NA	NA	401	5994	NA	78	NA	98.2	00:05:57.200000	E
562_70671	1283	Escherichia coli strain 1524e	562	WGS	99.78	0.22	5918684	50.6224	14	146145	0	0	474	6419	5894	90	NA	94.64	00:59:20	E
562_45341	1283	Escherichia coli strain 1525e_R12	562	WGS	99.78	0	5969495	50.4544	13	154474	NA	NA	362	6555	6104	88	NA	94.88	00:28:58.300000	E
562_28261	1283	Escherichia coli strain 211	562	WGS	100	9.4	6411027	50.2115	46	38318	NA	NA	1706	7595	NA	81	NA	92.8	00:13:01.700000	E
562_70669	1283	Escherichia coli strain 1518e	562	WGS	99.78	0	5777990	50.6184	19	85242	0	0	402	6161	5670	90	NA	95.12	00:59:31.300000	E
562_70667	1283	Escherichia coli strain 1514e	562	WGS	99.78	0	5781378	50.5925	16	93734	0	0	388	6173	5668	90	NA	95.12	00:58:53.900000	E
GCA_002917435	1283	NA	NA	NA	NA	NA	NA	NA	NA	NA	NA	NA	NA	NA	NA	NA	NA	NA	NA	NA
562_114913	1301	Escherichia coli S_58	562	WGS	99.9	0	4356467	50.8178	21	64596	0	0	137	4324	4115	77	NA	99	00:14:11	A
562_52697	1301	Escherichia coli strain M6	562	WGS	99.78	1.43	4914393	50.6815	19	81000	NA	NA	335	5179	4863	69	NA	94.27	00:06:45.400000	A
562_138846	1301	Escherichia coli C3P4C	562	WGS	99.9	0.1	4636692	51.1639	59	23102	0	0	380	4917	4700	78	NA	98.8	00:46:39.700000	A
562_115174	1301	Escherichia coli Q28	562	WGS	99.9	0	4680235	50.832	26	54951	0	0	208	4812	4534	84	NA	98.2	00:04:24.700000	A
562_74602	1301	Escherichia coli strain NEH4	562	WGS	99.67	0	4415917	50.7913	20	65936	0	0	144	4532	4284	84	NA	95.54	00:52:59.400000	A
GCA_002485495	1301	NA	NA	NA	NA	NA	NA	NA	NA	NA	NA	NA	NA	NA	NA	NA	NA	NA	NA	NA
562_21366	1301	Escherichia coli strain MOD1-EC6607	562	WGS	94.8	0.4	4474655	50.68	16	86024	NA	NA	140	4441	NA	78	NA	99.1	00:11:44.900000	A
562_128957	1301	Escherichia coli VE-T9	562	Complete	100	0	4798951	50.8481	1	4573484	1	7	8	4767	4539	86	NA	99	00:17:30	A
GCA_017776595	835_1316	NA	NA	NA	NA	NA	NA	NA	NA	NA	NA	NA	NA	NA	NA	NA	NA	NA	NA	NA
562_33319	835_1316	Escherichia coli strain MOD1-ECOR44	562	WGS	100	0	5240115	50.5754	11	179757	NA	NA	171	5516	5435	78	NA	98.9	00:49:56	E
GCA_002191075	835_1316	NA	NA	NA	NA	NA	NA	NA	NA	NA	NA	NA	NA	NA	NA	NA	NA	NA	NA	NA
562_99511	835_1316	Escherichia coli 86e7af7c-7bb8-11e9-a8d3-68b59976a384	562	WGS	99.78	0	5462726	50.3189	5	361625	0	0	151	5507	NA	79	NA	95.18	00:22:23.300000	E
562_97631	835_1316	Escherichia coli 154817	562	WGS	99.78	0	5066070	50.589	13	110641	0	0	133	5019	NA	50	NA	95.24	00:50:55.500000	E
562_57139	835_1316	Escherichia coli strain 24742_1#92	562	WGS	99.78	0	5084957	50.5501	3	736600	0	0	35	4979	NA	86	NA	95.6	00:33:00.900000	E
562_22005	835_1316	Escherichia coli strain MOD1-EC6160	562	WGS	100	0.1	5107249	50.55	14	94833	NA	NA	146	5059	NA	75	NA	99.3	00:07:22.400000	E
562_17617	835_1316	Escherichia coli strain ECOR44	562	WGS	100	0.4	5286272	50.51	21	79540	NA	NA	447	5628	5354	71	NA	98.2	00:15:57.700000	E
868184_3	1353	Escherichia coli DEC10E	868184	WGS	100	2.5	5169863	50.7	7	288578	0	0	47	5164	5223	95	NA	98.2	00:17:09.600000	B1
7067_5#9	1353	NA	NA	NA	NA	NA	NA	NA	NA	NA	NA	NA	NA	NA	NA	NA	NA	NA	NA	NA
868202_3	1353	Escherichia coli DEC14B	868202	WGS	99.6	2.3	5273285	50.5	11	154087	0	0	84	5286	5394	88	NA	97.5	00:17:09.600000	B1
1010817_3	1353	Escherichia coli C691-71 (14b) C691-71 (14b)	1010817	WGS	100	0	5122836	50.41	20	84496	NA	NA	158	5020	5026	61	NA	99.1	00:17:09.600000	B1
562_47482	1353	Escherichia coli strain SI-NP037	562	WGS	99.67	0.11	4962229	50.6507	14	115688	NA	NA	115	4971	4656	82	NA	95.72	00:19:35.900000	B1
868203_3	1353	Escherichia coli DEC14C	868203	WGS	100	2.2	5152441	50.8	9	208307	0	0	76	5195	5285	90	NA	98.2	00:17:09.600000	B1
562_37042	1353	Escherichia coli strain CVM N17EC0496	562	WGS	99.78	0.22	5013962	50.6126	13	131578	NA	NA	118	5136	4903	70	NA	95.36	00:13:53.500000	B1
868204_3	1353	Escherichia coli DEC14D	868204	WGS	100	0.7	5178701	50.7	11	139641	0	0	76	5182	5241	92	NA	98.7	00:17:09.600000	B1
1169357_3	681_1384	Escherichia coli KTE40	1169357	WGS	100	1.1	5043541	47.6	13	129425	0	0	81	5021	4861	70	NA	98.4	00:17:09.600000	A
38490_b01	681_1384	NA	NA	NA	NA	NA	NA	NA	NA	NA	NA	NA	NA	NA	NA	NA	NA	NA	NA	NA
562_34204	681_1384	Escherichia coli strain NCTC11106	562	WGS	100	2.9	5188160	50.7575	1	4978943	NA	NA	4	5390	5029	87	NA	97	00:04:37.100000	A
562_140779	681_1384	Escherichia coli 1D-096	562	WGS	100	0.3	4733913	50.8278	18	72082	0	0	170	4747	NA	64	NA	98.7	00:23:00.600000	A
40295_g02	681_1384	NA	NA	NA	NA	NA	NA	NA	NA	NA	NA	NA	NA	NA	NA	NA	NA	NA	NA	NA
562_39539	681_1384	Escherichia coli strain NCTC9040	562	Complete	99.78	1.54	4984892	50.8804	0	4984892	1	NA	1	5124	4815	86	NA	93.55	00:30:33	A
910348_4	681_1384	Escherichia coli P12b	910348	Complete	100	2.4	4935294	50.9	1	4935294	1	0	1	4926	4393	84	NA	96.9	00:17:09.600000	A
1169358_3	681_1384	Escherichia coli KTE41	1169358	WGS	100	0	4961257	47.6	14	111435	0	0	91	4916	4735	79	NA	98.8	00:17:09.600000	A
562_89903	1434	Escherichia coli UPMP 1524	562	WGS	99.78	0.11	5120444	50.4175	10	209462	0	0	68	5123	4859	69	NA	94.94	00:02:50.300000	E
562_89896	1434	Escherichia coli UPMP 1725	562	WGS	99.78	0.11	5067825	50.4899	9	238765	0	0	61	5024	4800	71	NA	95.06	00:56:22.200000	E
562_76378	1434	Escherichia coli strain UPMP 812	562	WGS	99.78	0.11	5069264	50.4871	7	234036	0	0	68	5032	4784	73	NA	95.06	00:15:58.400000	E
562_76364	1434	Escherichia coli strain UPMP1727	562	WGS	99.78	0.11	5064848	50.4845	8	213876	0	0	75	5029	4777	67	NA	95.06	00:12:01.400000	E
562_89872	1434	Escherichia coli UPMP 723	562	WGS	99.78	0.11	5320773	50.2657	9	187040	0	0	75	5351	5075	63	NA	94.94	00:26:27.200000	E
562_76388	1434	Escherichia coli strain UPMP 818	562	WGS	99.78	0.11	5074055	50.4822	10	190435	0	0	82	5036	4793	69	NA	95.12	00:19:54.400000	E
562_76391	1434	Escherichia coli strain UPMP 819	562	WGS	99.78	0.11	5058799	50.4859	10	163690	0	0	76	5038	4780	62	NA	95.06	00:19:47.800000	E
562_19388	1435	Escherichia coli strain F2_27	562	WGS	99.6	0	4967613	50.71	60	25218	NA	NA	444	5036	NA	87	NA	98.4	00:08:35.300000	C
562_31143	1435	Escherichia coli strain VREC0304	562	WGS	99.6	0	4872195	50.7905	13	135422	NA	NA	75	4875	4552	83	NA	98.9	00:24:50.200000	C
562_30495	1435	Escherichia coli strain XJ4	562	WGS	99.6	0	4973845	50.6955	13	126606	NA	NA	111	4952	NA	73	NA	98.6	00:10:54.200000	C
562_19361	1435	Escherichia coli strain F1_402A	562	WGS	99.6	0	5385358	50.33	41	35637	NA	NA	334	5531	NA	82	NA	97.9	00:07:06.300000	C
562_31083	1435	Escherichia coli strain VREC0216	562	WGS	99.6	0	5277176	50.5767	10	130119	NA	NA	111	5412	5013	82	NA	98.7	00:09:26	C
562_55106	1435	Escherichia coli strain G30	562	WGS	99.67	16.23	6043608	50.2773	63	23808	0	0	1874	7426	NA	85	NA	86.56	00:50:54.600000	C
562_31157	1435	Escherichia coli strain VREC0358	562	WGS	99.6	0	5290077	50.5306	11	133580	NA	NA	97	5396	4994	86	NA	98.5	00:28:44.700000	C
562_28943	1436	Escherichia coli strain B9S24	562	WGS	99.6	0	5452911	50.414	10	162858	NA	6	206	5842	5716	83	NA	98.4	00:00:39.800000	F
562_28942	1436	Escherichia coli strain B9S20	562	WGS	99.6	0	5455329	50.4094	11	156178	NA	6	214	5842	5718	85	NA	98.3	00:00:07.300000	F
562_28814	1436	Escherichia coli strain B8S59	562	WGS	100	0	5412119	50.4776	10	156178	NA	4	209	5789	5679	79	NA	98.4	00:15:50.200000	F
562_19297	1436	Escherichia coli strain KCJK4934	562	WGS	100	0	4883640	50.53	15	99836	NA	NA	110	4934	4898	81	NA	98.8	00:58:06.600000	F
562_65332	1436	Escherichia coli strain AMC_63	562	WGS	99.78	0	5024989	50.5409	8	261337	0	0	68	4873	NA	75	NA	95	00:29:35.400000	F
562_99949	1436	Escherichia coli 77b5b458-7bb9-11e9-a8d3-68b59976a384	562	WGS	99.78	0	4865187	50.5085	7	255008	0	0	56	4695	NA	74	NA	95.12	00:17:49.300000	F
562_17637	1436	Escherichia coli strain 5891	562	WGS	100	0	5029715	50.58	8	247976	NA	NA	48	5093	5053	75	NA	98.7	00:15:12	F
562_55213	1437	Escherichia coli strain 42405 strain not applicable	562	WGS	99.78	0	5185050	50.3161	7	300835	0	0	65	5187	4952	71	NA	95.54	00:50:54.600000	cladeI
562_147833	1437	Escherichia coli P004-1	562	WGS	100	0	4936840	50.3414	5	253572	0	0	41	4708	NA	61	NA	99	00:36:24.200000	cladeI
562_55805	1437	Escherichia coli strain EC42405	562	Complete	99.78	0	5271130	50.3938	1	5133009	1	1	2	5175	4951	88	NA	95.6	00:52:26.800000	cladeI
562_91368	1437	Escherichia coli ARS-CC11349	562	Deprecated	99.78	0.22	5133794	50.5713	11	173738	0	0	182	5007	NA	77	NA	95.12	00:47:18.800000	cladeI
562_55221	1437	Escherichia coli strain 37299 strain not applicable	562	WGS	99.78	0.22	5418720	50.4244	9	233676	0	0	115	5518	5243	76	NA	95.18	00:04:47	cladeI
562_88883	1437	Escherichia coli strain ARS-CC11349	562	WGS	99.78	0.22	5133794	50.5713	11	173738	0	0	182	5007	NA	77	NA	95.12	00:31:10.900000	cladeI
562_139588	1437	Escherichia coli RGU130	562	WGS	100	0	5300224	50.2502	28	51467	0	0	331	5277	NA	53	NA	98.5	00:19:30.900000	cladeI
562_115175	1438	Escherichia coli Q32	562	WGS	100	0.1	5100877	50.4667	6	290928	0	0	99	5102	4836	82	NA	98.5	00:04:03.500000	D
562_71988	1438	Escherichia coli strain M10	562	WGS	99.78	0.99	5022794	50.5823	3	527654	0	3	129	5002	4740	89	NA	94.58	00:32:47.600000	D
562_115169	1438	Escherichia coli Q35	562	WGS	100	0.1	5038964	50.4439	6	302822	0	0	90	5037	4767	84	NA	98.5	00:03:21.700000	D
562_71987	1438	Escherichia coli strain M11	562	WGS	99.78	0.33	5014623	50.5919	3	527195	0	3	97	4977	4715	89	NA	94.82	00:29:33.100000	D
562_38667	1438	Escherichia coli strain GBGD31	562	WGS	99.78	0.33	5178624	50.4925	5	221618	NA	NA	427	5507	5164	75	NA	94.27	00:47:39.600000	D
562_135363	1438	Escherichia coli GDH9D38M	562	WGS	100	0.1	5123390	50.3226	7	210955	0	0	86	5135	4855	75	NA	99.1	00:28:32.600000	D
562_55104	1438	Escherichia coli strain G31	562	WGS	99.78	0.33	5178624	50.4925	6	221618	0	0	427	5321	NA	75	NA	94.39	00:50:54.600000	D
562_76418	1439	Escherichia coli strain ZWEC162	562	WGS	99.78	0	4944890	50.7913	8	210259	0	0	76	4978	4730	80	NA	94.82	00:28:07.300000	B1
562_33457	1439	Escherichia coli strain MC185	562	WGS	100	0	5024181	50.7896	7	284000	NA	NA	59	4999	NA	89	NA	99.2	00:14:08.400000	B1
562_55247	1439	Escherichia coli strain 4374	562	WGS	99.78	0	4818574	50.8862	11	169987	0	0	133	4765	4538	87	NA	94.94	00:57:43.200000	B1
562_115474	1439	Escherichia coli ec_61955	562	WGS	100	0	5207996	50.6716	7	300813	0	0	78	5191	NA	82	NA	98.8	00:16:52.800000	B1
562_107128	1439	Escherichia coli DR370-CIP	562	WGS	100	0	4971804	50.8961	7	216903	0	0	98	5010	4759	82	NA	99.3	00:37:25.700000	B1
562_45351	1439	Escherichia coli strain 27_CAASB	562	WGS	99.78	0	4924052	50.8541	6	232967	NA	NA	64	4993	4764	72	NA	94.51	00:38:35	B1
562_108486	1439	Escherichia coli QA-1986 630	562	Complete	100	0.1	5067227	50.8172	1	5067227	1	0	1	5042	4813	95	NA	99.3	00:35:57.300000	B1
562_90685	1440	Escherichia coli S359	562	Deprecated	99.78	0.11	4597331	50.5295	14	128599	0	0	127	4501	NA	73	NA	95.18	00:18:52.600000	E
562_88638	1440	Escherichia coli strain S359	562	Deprecated	99.78	0.11	4597331	50.5295	14	128599	0	0	127	4501	NA	73	NA	95.18	00:26:12.800000	E
562_95879	1440	Escherichia coli 882	562	WGS	99.78	0.33	4838466	50.4661	15	104592	0	0	133	4993	4783	72	NA	94.58	00:24:02	E
562_86833	1440	Escherichia coli strain S359	562	WGS	99.78	0.11	4597331	50.5295	14	128599	0	0	127	4501	NA	73	NA	95.18	00:41:14	E
562_104093	1440	Escherichia coli HLJ255	562	WGS	100	1.6	5226531	50.1755	13	136792	0	0	284	5375	NA	81	NA	97.9	00:55:27.200000	E
562_30532	1440	Escherichia coli strain A141	562	WGS	99.6	0	5244665	50.3146	15	121820	NA	NA	285	5508	NA	81	NA	98.4	00:19:41.600000	E
562_102145	1440	Escherichia coli EC_1143	562	WGS	100	0.1	4934879	50.5049	13	130584	0	0	105	5129	4883	77	NA	99.4	00:56:23.900000	E
562_71858	396	Escherichia coli strain EP033	562	WGS	99.78	0	4811789	50.662	8	199228	0	0	85	4706	NA	83	NA	94.33	00:15:17.300000	B2
562_7696	396	Escherichia coli strain 504225_aEPEC	562	WGS	100	0	4796697	50.67	5	302404	NA	NA	57	4724	4398	82	NA	99.3	00:07:08.200000	B2
562_47121	396	Escherichia coli strain JML235	562	WGS	99.78	0	4986148	50.5956	27	59683	NA	NA	228	5042	4648	72	NA	93.67	00:48:06.700000	B2
562_71936	396	Escherichia coli strain EP359	562	WGS	99.78	0	4817900	50.6926	6	224693	0	0	66	4721	NA	81	NA	94.33	00:24:48.500000	B2
562_71905	396	Escherichia coli strain EP355	562	WGS	99.78	0	4842015	50.6801	9	134790	0	0	88	4755	NA	82	NA	94.33	00:16:58.700000	B2
jhsz00000000	396	NA	NA	NA	NA	NA	NA	NA	NA	NA	NA	NA	NA	NA	NA	NA	NA	NA	NA	NA
562_51684	396	Escherichia coli strain Fecal samples	562	WGS	99.78	0	4676473	50.6192	8	198720	NA	NA	248	4588	NA	69	NA	94.27	00:19:03.300000	B2
562_140168	723	Escherichia coli 37	562	WGS	100	0.1	5137146	50.4445	8	238274	0	0	78	5207	4967	86	NA	98.8	00:46:52.700000	E
562_89109	723	Escherichia coli strain Fecal samples	562	Deprecated	99.78	0.33	5145479	50.583	11	127138	0	0	491	5195	NA	56	NA	95.66	00:36:22	E
562_140181	723	Escherichia coli 24	562	WGS	100	0.1	4972978	50.4636	6	348022	0	0	64	4977	4746	85	NA	98.9	00:42:40.500000	E
562_5237	723	Escherichia coli upec-175	562	WGS	100	0.7	5108085	50.55	7	262100	NA	NA	76	4911	0	51	NA	99.1	00:17:09.600000	E
esc_ra3541aa_as	723	NA	NA	NA	NA	NA	NA	NA	NA	NA	NA	NA	NA	NA	NA	NA	NA	NA	NA	NA
562_86922	723	Escherichia coli strain Fecal samples	562	Deprecated	99.78	0.33	5145479	50.583	11	127138	0	0	491	5195	NA	56	NA	95.66	00:07:26.500000	E
562_81094	723	Escherichia coli strain Fecal samples	562	WGS	99.78	0.33	5145479	50.583	11	127138	0	0	491	5195	NA	56	NA	95.66	00:18:45.400000	E
562_25221	500	Escherichia coli strain MOD1-EC6808	562	WGS	100	0.4	5010459	50.65	17	111856	NA	NA	192	5021	NA	80	NA	99	00:58:04.600000	A
562_140314	500	Escherichia coli CML3	562	WGS	100	0.1	5441696	50.4184	18	105991	0	0	208	5781	5434	81	NA	98.2	00:06:07.400000	A
esc_la1503aa_as	500	NA	NA	NA	NA	NA	NA	NA	NA	NA	NA	NA	NA	NA	NA	NA	NA	NA	NA	NA
562_34232	500	Escherichia coli strain NCTC11130	562	WGS	100	0.7	5202335	50.8155	1	5115623	NA	NA	2	5154	4812	88	NA	98.8	00:16:27.300000	A
562_140315	500	Escherichia coli CML5	562	WGS	100	0.1	5406069	50.4333	24	65568	0	0	203	5667	5339	51	NA	98.5	00:06:01.500000	A
562_140307	500	Escherichia coli CML11	562	WGS	100	0.4	5431246	50.4308	20	94851	0	0	215	5761	5437	81	NA	98.5	00:06:11.500000	A
562_140305	500	Escherichia coli CML14	562	WGS	100	0.4	5441664	50.4388	19	105356	0	0	214	5776	5442	81	NA	98.3	00:06:29.800000	A
1126924_3	299	Escherichia coli C796_10	1126924	WGS	100	0	4626542	50.8	7	241207	0	0	121	4553	0	71	NA	99.1	00:17:09.600000	B2
562_71873	299	Escherichia coli strain EP082	562	WGS	99.78	0	4528115	50.7673	10	143589	0	0	78	4501	NA	79	NA	95.18	00:16:54.400000	B2
562_7458	299	Escherichia coli strain 17CD.001	562	WGS	99.78	0.22	5203938	50.2957	16	102816	0	0	148	5330	4988	64	NA	95.06	00:48:54.800000	B2
562_7458	299	Escherichia coli strain 702324	562	WGS	100	2.2	5008653	50.73	15	108880	NA	NA	96	5227	NA	80	NA	98	00:02:08	B2
562_114926	299	Escherichia coli S_25	562	WGS	100	0	4822016	50.6865	7	245722	0	0	206	5073	4808	78	NA	99.1	00:16:53.100000	B2
aibs00000000	299	NA	NA	NA	NA	NA	NA	NA	NA	NA	NA	NA	NA	NA	NA	NA	NA	NA	NA	NA
562_16333	299	Escherichia coli strain 102667	562	WGS	98.9	2.9	5008471	50.79	28	72343	NA	NA	227	5249	NA	82	NA	97.4	00:38:52.900000	B2
562_70632	299	Escherichia coli strain QU-33	562	WGS	99.78	1.75	4887162	50.7914	9	153632	0	0	323	5179	4894	82	NA	93.25	00:04:59.900000	B2
562_67813	774	Escherichia coli strain PLATE2_C9	562	WGS	99.78	0.11	4876478	50.5931	6	325683	0	0	37	4806	4540	85	NA	95.06	00:01:50.700000	B1
562_47784	774	Escherichia coli strain RUSPBB179	562	WGS	99.78	0.11	4879211	50.5867	9	208129	NA	NA	88	4877	NA	64	NA	95.54	00:31:42	B1
562_67815	774	Escherichia coli strain PLATE1_A10	562	WGS	99.78	0.11	4876091	50.5915	6	325772	0	0	42	4821	4538	86	NA	95.06	00:01:48.300000	B1
GCA_904842595	774	NA	NA	NA	NA	NA	NA	NA	NA	NA	NA	NA	NA	NA	NA	NA	NA	NA	NA	NA
562_47595	774	Escherichia coli strain 09-A139-A	562	WGS	99.78	0.22	5155739	50.4171	8	227351	NA	NA	71	5161	4846	80	NA	95	00:06:17.700000	B1
562_67826	774	Escherichia coli strain GU782	562	WGS	99.78	0.11	4882029	50.595	5	421428	0	0	37	4812	4542	87	NA	95.06	00:11:15.300000	B1
562_47785	774	Escherichia coli strain RUSPBB176	562	WGS	99.78	0.22	4778779	50.9285	13	132149	NA	NA	130	4787	NA	64	NA	95.42	00:31:41.100000	B1
562_96431	808	Escherichia coli VREC0653	562	WGS	99.78	0	4901558	50.7575	12	150463	0	0	166	4932	NA	78	NA	94.7	00:30:42.700000	A
562_60471	808	Escherichia coli strain C2-129-2	562	WGS	99.78	0.33	5250338	50.6863	19	104154	0	0	177	5294	NA	70	NA	93.97	00:08:31.600000	A
562_96435	808	Escherichia coli VREC0657	562	WGS	99.78	0	4894487	50.7577	12	150463	0	0	172	4925	NA	77	NA	94.7	00:30:40.500000	A
GCA_900005335	808	NA	NA	NA	NA	NA	NA	NA	NA	NA	NA	NA	NA	NA	NA	NA	NA	NA	NA	NA
562_19313	808	Escherichia coli strain 1094	562	WGS	100	0	4982209	50.81	16	100392	NA	NA	204	5046	4807	74	NA	98.8	00:22:23.200000	A
562_96434	808	Escherichia coli VREC0655	562	WGS	99.78	0	4868220	50.7539	14	115482	0	0	182	4881	NA	52	NA	94.7	00:30:39.400000	A
562_115466	808	Escherichia coli 6666666.257727.embl	562	Complete	100	0	5176780	50.8876	1	4903991	1	3	4	5168	5028	88	NA	98.9	00:14:27.400000	A
562_98592	253	Escherichia coli 689a65ea-7bb9-11e9-a8d3-68b59976a384	562	WGS	99.78	0	4870316	50.6073	5	300805	0	0	54	4645	NA	77	NA	95.42	00:08:19.700000	D
562_99517	253	Escherichia coli c64ece20-7bb8-11e9-a8d3-68b59976a384	562	WGS	99.78	0	4829028	50.7468	6	300942	0	0	63	4633	NA	80	NA	95.54	00:22:19.900000	D
GCA_017778605	253	NA	NA	NA	NA	NA	NA	NA	NA	NA	NA	NA	NA	NA	NA	NA	NA	NA	NA	NA
562_21558	253	Escherichia coli strain MOD1-EC6315	562	WGS	100	0	5105107	50.48	17	94869	NA	NA	235	5130	NA	81	NA	99.3	00:59:39.700000	D
562_100826	253	Escherichia coli f2989204-7bb8-11e9-a8d3-68b59976a384	562	WGS	99.78	0	4856434	50.7189	6	300943	0	0	62	4687	NA	80	NA	95.6	00:37:34.200000	D
562_20939	253	Escherichia coli strain MOD1-EC915	562	WGS	100	0.8	5267963	50.6	14	108282	NA	NA	205	5406	NA	67	NA	99	00:18:41.700000	D
562_63754	253	Escherichia coli strain GCPRC69C	562	WGS	99.78	0	4922211	50.7295	8	208101	0	0	68	4781	NA	72	NA	95.54	00:59:14.200000	D
562_95877	860	Escherichia coli ZJ1794	562	WGS	99.78	0.11	4887343	50.8243	10	162233	0	0	95	5038	4840	76	NA	95.18	00:23:55.400000	A
562_34465	860	Escherichia coli strain 897B	562	WGS	99.3	0.5	4679578	50.9206	19	78359	NA	NA	306	4769	NA	83	NA	99.3	00:39:48	A
562_38589	860	Escherichia coli strain PN123	562	WGS	99.78	0.11	5027458	50.5586	12	126120	NA	NA	151	5108	NA	82	NA	95.06	00:12:37.700000	A
562_19125	860	Escherichia coli strain SZM334-1	562	WGS	100	0.4	4873353	50.89	14	110855	NA	NA	135	5099	4997	67	NA	98.6	00:14:33	A
562_77437	860	Escherichia coli strain ZJ1794	562	WGS	99.78	0	4965659	50.8353	1	4797732	0	2	3	5161	5063	89	NA	95.24	00:08:49	A
GCA_017676205	860	NA	NA	NA	NA	NA	NA	NA	NA	NA	NA	NA	NA	NA	NA	NA	NA	NA	NA	NA
562_134008	860	Escherichia coli HN-PA19	562	WGS	100	0	5062176	50.4174	9	153556	0	0	126	5126	NA	84	NA	98.8	00:06:57.900000	A
562_97987	914	Escherichia coli b6c1383a-7bb8-11e9-a8d3-68b59976a384	562	WGS	99.78	0.22	4847971	50.4207	5	299448	0	0	46	4694	NA	74	NA	94.88	00:32:35	D
562_63005	914	Escherichia coli strain PE01_628	562	WGS	99.78	0.22	5046254	50.5612	9	202767	0	0	89	5091	4831	86	NA	94.82	00:12:12.200000	D
GCA_016694175	914	NA	NA	NA	NA	NA	NA	NA	NA	NA	NA	NA	NA	NA	NA	NA	NA	NA	NA	NA
562_62984	914	Escherichia coli strain PE01_643	562	WGS	99.78	0.22	5049207	50.5585	7	237371	0	0	77	5091	4830	86	NA	94.82	00:00:07.400000	D
562_47058	914	Escherichia coli strain JML155	562	WGS	99.78	0.11	4780994	50.6983	14	129433	NA	NA	122	4658	4343	73	NA	95.3	00:24:27.700000	D
562_63007	914	Escherichia coli strain PE01_621	562	WGS	99.78	0.33	5029903	50.5731	8	175937	0	0	79	5056	4794	86	NA	94.7	00:12:25.500000	D
562_100738	914	Escherichia coli 9a9cf536-7bb8-11e9-a8d3-68b59976a384	562	WGS	99.78	0.22	4801553	50.4654	5	319164	0	0	65	4636	NA	79	NA	94.94	00:20:41	D
GCA_016657065	545_721	NA	NA	NA	NA	NA	NA	NA	NA	NA	NA	NA	NA	NA	NA	NA	NA	NA	NA	NA
1450434_3	545_721	Escherichia coli 401140	1450434	WGS	99.3	0.4	5001869	50.82	26	59813	NA	NA	255	5233	NA	90	NA	97.9	00:02:05.700000	A
esc_ra4962aa_as	545_721	NA	NA	NA	NA	NA	NA	NA	NA	NA	NA	NA	NA	NA	NA	NA	NA	NA	NA	NA
562_62728	545_721	Escherichia coli strain AH65	562	Complete	99.78	0	5053746	50.5433	1	4769240	1	3	4	5072	4766	87	NA	94.51	00:42:11.400000	A
562_95826	545_721	Escherichia coli ZJ134	562	WGS	99.78	0	5349804	50.3909	9	159857	0	1	146	5592	5334	75	NA	94.45	00:15:45.800000	A
562_7474	545_721	Escherichia coli strain 401210	562	WGS	99.3	1.5	4568472	51.96	116	11770	NA	NA	781	4837	NA	81	NA	98.8	00:02:14.500000	Unknown
562_61703	545_721	Escherichia coli strain AH62	562	Complete	99.78	0	5081478	50.5587	1	4799791	1	3	4	5097	4795	87	NA	94.58	00:59:10.400000	A
562_67224	980	Escherichia coli strain NT1A19	562	WGS	99.78	0	4875756	50.6845	17	95608	0	0	171	4812	NA	86	NA	94.39	00:21:20.100000	A
562_67218	980	Escherichia coli strain NT1C4	562	WGS	99.78	0	4874473	50.682	18	88315	0	0	173	4795	NA	84	NA	94.39	00:59:45.100000	A
562_67213	980	Escherichia coli strain NT1F22	562	WGS	99.78	0	4702265	50.8277	17	86347	0	0	168	4610	NA	83	NA	94.58	00:21:10.100000	A
562_67199	980	Escherichia coli strain NT2A19	562	WGS	99.78	0	4874289	50.6826	18	88315	0	0	181	4796	NA	89	NA	94.45	00:10:43.400000	A
GCA_014904425	980	NA	NA	NA	NA	NA	NA	NA	NA	NA	NA	NA	NA	NA	NA	NA	NA	NA	NA	NA
562_67214	980	Escherichia coli strain NT1F13	562	WGS	99.78	0	4868255	50.6902	19	86253	0	0	161	4777	NA	91	NA	94.39	00:21:12.100000	A
562_62737	980	Escherichia coli strain AMSCJX03	562	Complete	99.78	0	4819811	50.8594	1	4618346	1	2	3	4769	4520	92	NA	94.88	00:01:01.700000	A
562_67143	552	Escherichia coli strain UoL_61	562	WGS	98	0	4965816	50.7058	15	117275	0	0	315	5197	4901	79	NA	94.64	00:10:07.400000	G
562_110652	552	Escherichia coli 53459	562	WGS	100	0	5328889	50.7782	14	117830	0	0	289	5507	NA	85	NA	99.2	00:21:49.100000	G
562_133403	552	Escherichia coli 60307	562	WGS	60.7	2	5007223	50.7361	8	172585	0	0	221	5009	NA	81	NA	79.7	00:19:40.500000	G
562_34459	552	Escherichia coli strain 921A	562	WGS	100	0.7	5123273	50.7009	17	113381	NA	NA	380	5346	NA	83	NA	98.7	00:43:29.600000	G
GCA_014895375	552	NA	NA	NA	NA	NA	NA	NA	NA	NA	NA	NA	NA	NA	NA	NA	NA	NA	NA	NA
562_108618	552	Escherichia coli IN-MR683S3	562	WGS	100	0.1	4738391	50.792	4	501465	0	0	25	4707	4515	78	NA	99	00:01:29.600000	G
562_19221	552	Escherichia coli strain ECLC+05	562	WGS	99.6	0	5118281	50.69	17	104906	NA	NA	258	5560	5462	75	NA	99.2	00:51:25.100000	G
562_88043	985	Escherichia coli strain 1665-24	562	Deprecated	99.78	0	5473477	50.726	39	40182	0	0	482	5866	NA	83	NA	93.67	00:20:24.600000	A
562_86157	985	Escherichia coli strain 1665-24	562	Deprecated	99.78	0	5473477	50.726	39	40182	0	0	482	5866	NA	83	NA	93.67	00:44:13.100000	A
562_102526	985	Escherichia coli 11f8	562	WGS	100	0.1	5832627	50.5427	25	73583	0	0	471	6355	NA	93	NA	98.4	00:28:42.400000	A
562_135217	985	Escherichia coli TUM9803	562	Complete	100	0	6025461	50.842	1	5712798	1	8	9	6466	6000	87	NA	98.8	00:13:18.700000	A
562_80621	985	Escherichia coli strain 1665-24	562	WGS	99.78	0	5473477	50.726	39	40182	0	0	482	5866	NA	83	NA	93.67	00:02:21.100000	A
GCA_014811605	985	NA	NA	NA	NA	NA	NA	NA	NA	NA	NA	NA	NA	NA	NA	NA	NA	NA	NA	NA
562_91202	985	Escherichia coli 1665-24	562	Deprecated	99.78	0	5473477	50.726	39	40182	0	0	482	5866	NA	83	NA	93.67	00:30:35.400000	A
562_100017	989	Escherichia coli 8ccdeb54-7bb8-11e9-a8d3-68b59976a384	562	WGS	99.78	0	4883947	50.5514	5	342474	0	0	68	4752	NA	80	NA	94.09	00:30:47.100000	B2
GCA_014780035	989	NA	NA	NA	NA	NA	NA	NA	NA	NA	NA	NA	NA	NA	NA	NA	NA	NA	NA	NA
562_65132	989	Escherichia coli strain AMC_559	562	WGS	99.78	0	4788763	50.6181	3	680345	0	0	39	4662	NA	74	NA	94.21	00:16:47.400000	B2
562_101663	989	Escherichia coli 3243	562	WGS	99.78	0.22	5334640	50.2378	7	246390	0	0	127	5353	NA	75	NA	94.15	00:50:39.800000	B2
neugent_SRR17798732_SRR17798732_vamb_All2021	989	NA	NA	NA	NA	NA	NA	NA	NA	NA	NA	NA	NA	NA	NA	NA	NA	NA	NA	B2
562_101666	989	Escherichia coli 3294	562	WGS	99.78	0.11	5326262	50.2364	8	238429	0	0	133	5330	NA	66	NA	94.15	00:56:53.800000	B2
562_101665	989	Escherichia coli 3283	562	WGS	99.78	0.22	5335124	50.2382	7	246390	0	0	126	5347	NA	76	NA	94.15	00:56:55.100000	B2
GCA_013864935	3	NA	NA	NA	NA	NA	NA	NA	NA	NA	NA	NA	NA	NA	NA	NA	NA	NA	NA	NA
GCA_013846165	3	NA	NA	NA	NA	NA	NA	NA	NA	NA	NA	NA	NA	NA	NA	NA	NA	NA	NA	NA
GCA_014004655	3	NA	NA	NA	NA	NA	NA	NA	NA	NA	NA	NA	NA	NA	NA	NA	NA	NA	NA	NA
GCA_013928385	3	NA	NA	NA	NA	NA	NA	NA	NA	NA	NA	NA	NA	NA	NA	NA	NA	NA	NA	NA
GCA_014428445	3	NA	NA	NA	NA	NA	NA	NA	NA	NA	NA	NA	NA	NA	NA	NA	NA	NA	NA	NA
562_51675	3	Escherichia coli strain IBESS811	562	WGS	99.78	0	4459390	50.8043	54	24468	NA	NA	461	4696	NA	83	NA	94.51	00:15:27.800000	Unknown
GCA_013999555	3	NA	NA	NA	NA	NA	NA	NA	NA	NA	NA	NA	NA	NA	NA	NA	NA	NA	NA	NA
GCA_013783465	567	NA	NA	NA	NA	NA	NA	NA	NA	NA	NA	NA	NA	NA	NA	NA	NA	NA	NA	NA
1181756_3	567	Escherichia coli KTE210	1181756	WGS	100	0	4896455	50.7	6	377241	0	0	38	4777	4589	71	NA	99.2	00:17:09.600000	B1
562_147911	567	Escherichia coli 22a1297	562	WGS	100	0.3	5336507	50.4344	4	636978	0	0	233	5591	5309	88	NA	98.1	00:25:41.500000	B1
562_31122	567	Escherichia coli strain VREC0454	562	WGS	100	0	4954475	50.6336	4	588230	NA	NA	43	4979	4681	82	NA	98.7	00:19:15.300000	B1
562_71837	567	Escherichia coli strain 40EC	562	Complete	99.78	0	5254905	50.5005	1	4790484	1	9	10	5323	4998	87	NA	95.3	00:52:31.600000	B1
562_47516	567	Escherichia coli strain SI-P060	562	WGS	99.67	0.11	4954812	50.7847	8	222970	NA	NA	83	4962	4668	70	NA	95.18	00:35:59.300000	B1
562_47485	567	Escherichia coli strain SI-NP040	562	WGS	99.78	0	4934003	50.8094	10	116965	NA	NA	100	4938	4651	73	NA	95.3	00:21:53.700000	B1
562_28691	464	Escherichia coli strain 2012C-4196	562	WGS	100	0.7	5425894	50.3371	1	3847435	NA	3	5	5692	NA	103	NA	98.6	00:56:05.300000	A
562_12824	464	Escherichia coli strain CFSAN004177	562	Complete	100	2.9	5374570	50.38	1	5191331	1	3	4	5868	5408	101	NA	97.4	00:17:52.400000	A
562_36594	464	Escherichia coli strain PNUSAE018415	562	WGS	99.67	0.11	5053130	50.4057	13	108199	NA	NA	182	5404	5095	81	NA	94.21	00:24:56.300000	A
GCA_013416625	464	NA	NA	NA	NA	NA	NA	NA	NA	NA	NA	NA	NA	NA	NA	NA	NA	NA	NA	NA
562_62893	464	Escherichia coli strain EN1I-0044-2	562	WGS	99.67	0.11	5276120	50.4443	5	517885	0	3	40	5760	5604	91	NA	95	00:06:12.200000	A
562_21403	464	Escherichia coli strain MOD1-EC6303	562	WGS	100	0.4	5062191	50.38	14	113852	NA	NA	303	5373	NA	82	NA	98.8	00:27:42.700000	A
562_12825	464	Escherichia coli strain CFSAN004176	562	Complete	100	0.7	5376466	50.38	1	5193734	1	3	4	5753	5394	104	NA	98.4	00:18:04	A
562_36901	571	Escherichia coli strain CVM N17EC1212	562	WGS	99.78	0.33	5504480	50.3053	21	89704	NA	NA	220	5845	5506	76	NA	93.07	00:25:25.800000	D
GCA_013355125	571	NA	NA	NA	NA	NA	NA	NA	NA	NA	NA	NA	NA	NA	NA	NA	NA	NA	NA	NA
562_144813	571	Escherichia coli 1914	562	WGS	100	0.2	5626362	50.5682	21	94780	0	0	322	5864	NA	56	NA	98.2	00:12:03.800000	D
562_144876	571	Escherichia coli 1914	562	WGS	98.9	0.2	5574190	50.5049	18	102333	0	0	308	5765	NA	58	NA	97.6	00:14:27.100000	D
562_22179	571	Escherichia coli strain MOD1-EC5845	562	WGS	100	0	5484802	50.45	24	74608	NA	NA	315	5657	NA	70	NA	98.3	00:16:49.700000	D
562_60554	571	Escherichia coli strain FH22	562	WGS	99.78	0.11	5109400	50.4608	7	175155	0	0	110	4994	NA	80	NA	94.51	00:55:08.100000	D
562_21135	571	Escherichia coli strain MOD1-EC6590	562	WGS	99.6	0	5705468	50.58	30	58931	NA	NA	387	5935	NA	84	NA	97.9	00:26:57	D
GCA_014719615	321	NA	NA	NA	NA	NA	NA	NA	NA	NA	NA	NA	NA	NA	NA	NA	NA	NA	NA	NA
562_42079	321	Escherichia coli strain 479	562	WGS	99.78	1.32	4925417	50.5891	9	209039	NA	NA	169	4849	NA	81	NA	93.67	00:31:57.600000	D
GCA_012863875	321	NA	NA	NA	NA	NA	NA	NA	NA	NA	NA	NA	NA	NA	NA	NA	NA	NA	NA	NA
562_42748	321	Escherichia coli strain 479	562	WGS	99.78	0.11	4886036	50.5609	9	209039	NA	NA	77	4747	NA	81	NA	94.64	00:54:48.800000	D
562_101344	321	Escherichia coli 479	562	WGS	99.78	1.32	4925417	50.5891	9	209039	0	0	169	4831	NA	81	NA	93.79	00:46:06.100000	D
GCA_902708635	321	NA	NA	NA	NA	NA	NA	NA	NA	NA	NA	NA	NA	NA	NA	NA	NA	NA	NA	NA
562_33494	321	Escherichia coli strain SC378	562	WGS	100	0	4969840	50.5362	10	134068	NA	NA	114	4902	4572	79	NA	98.9	00:35:49.200000	D
562_134963	1096	Escherichia coli CTOTU46938	562	WGS	100	0.1	4905256	50.8125	11	135118	0	0	59	4878	NA	61	NA	99.3	00:24:44.100000	B1
562_134964	1096	Escherichia coli CTOTU46881	562	WGS	94.9	0.2	4546349	50.7865	12	110248	0	0	62	4455	NA	57	NA	95.4	00:27:12.400000	B1
562_22106	1096	Escherichia coli strain MOD1-EC6034	562	WGS	100	0	4656651	50.83	10	138136	NA	NA	96	4545	NA	69	NA	99	00:11:08	B1
562_63094	1096	Escherichia coli strain SC492	562	Complete	99.67	0.33	4736913	50.8865	1	4736913	1	0	1	4549	NA	87	NA	95.06	00:22:25.400000	B1
GCA_012769895	1096	NA	NA	NA	NA	NA	NA	NA	NA	NA	NA	NA	NA	NA	NA	NA	NA	NA	NA	NA
562_94351	1096	Escherichia coli CIDM-5727	562	WGS	99.78	0.11	4753572	50.9018	18	97203	0	0	143	4710	NA	65	NA	95.48	00:49:25.300000	B1
562_21305	1096	Escherichia coli strain UBA7462	562	WGS	97.4	3.3	4511663	50.96	17	87852	NA	NA	75	4427	NA	62	NA	94.2	00:35:06.300000	B1
562_101406	589	Escherichia coli 204	562	WGS	99.78	0.44	4800438	50.8051	5	425435	0	0	86	4678	NA	82	NA	95.12	00:16:18.500000	B1
562_42656	589	Escherichia coli strain 162	562	WGS	99.78	0	4795929	50.8019	6	282073	NA	NA	62	4677	NA	82	NA	95.3	00:17:25.400000	B1
562_101463	589	Escherichia coli 162	562	WGS	99.78	0	4807409	50.8051	6	282073	0	0	93	4684	NA	82	NA	95.24	00:39:32	B1
562_41988	589	Escherichia coli strain 162	562	WGS	99.78	0	4807409	50.8051	6	282073	NA	NA	93	4705	NA	82	NA	95.24	00:56:16.100000	B1
562_42005	589	Escherichia coli strain 204	562	WGS	99.78	0.44	4800438	50.8051	5	425435	NA	NA	86	4698	NA	82	NA	95.12	00:57:33.100000	B1
562_42674	589	Escherichia coli strain 204	562	WGS	99.78	0	4792468	50.8046	5	425435	NA	NA	62	4679	NA	82	NA	95.3	00:23:46.200000	B1
GCA_012740955	589	NA	NA	NA	NA	NA	NA	NA	NA	NA	NA	NA	NA	NA	NA	NA	NA	NA	NA	NA
562_20872	438	Escherichia coli strain MOD1-EC6117	562	WGS	100	0	5385231	50.24	16	103670	NA	NA	250	5561	NA	69	NA	98.7	00:15:37.100000	D
562_57301	438	Escherichia coli strain 24742_1#252	562	WGS	99.78	0.11	5182997	50.3357	11	166405	0	0	92	5158	NA	83	NA	95.12	00:31:59.800000	D
562_22006	438	Escherichia coli strain MOD1-EC6118	562	WGS	99.3	0	5348254	50.24	17	96784	NA	NA	286	5511	NA	63	NA	98.7	00:02:44.700000	D
562_25296	438	Escherichia coli strain MOD1-EC6711	562	WGS	100	0.1	5209423	50.43	17	95592	NA	NA	261	5364	NA	71	NA	99	00:20:16.800000	D
562_7981	438	Escherichia coli strain 457.rep2_ECOL	562	WGS	100	0	5156261	50.37	16	93604	NA	NA	189	5251	NA	74	NA	99.1	00:20:23.300000	D
562_7333	438	Escherichia coli strain 457.rep1_ECOL	562	WGS	100	0	5159101	50.38	15	93140	NA	NA	182	5252	NA	70	NA	99.1	00:14:29.400000	D
GCA_012696905	438	NA	NA	NA	NA	NA	NA	NA	NA	NA	NA	NA	NA	NA	NA	NA	NA	NA	NA	NA
562_114902	595	Escherichia coli EC6	562	WGS	100	0	4962418	50.6922	18	101080	0	0	303	4904	NA	83	NA	98.9	00:13:35.500000	A
562_114898	595	Escherichia coli EC15	562	WGS	100	0	4996655	50.6516	17	100850	0	0	325	4958	NA	83	NA	99	00:13:25.300000	A
562_25243	595	Escherichia coli strain MOD1-EC6743	562	WGS	100	0	4723903	50.85	20	88282	NA	NA	162	4651	NA	79	NA	99.2	00:02:28.700000	A
562_52574	595	Escherichia coli strain C017p	562	WGS	99.78	3.44	4972237	50.5557	16	120072	NA	NA	517	5442	5195	84	NA	90.78	00:06:04.800000	A
562_114692	595	Escherichia coli EC6	562	WGS	100	0	4970447	50.6828	18	101080	0	0	315	4903	NA	83	NA	98.9	00:03:45.700000	A
562_52631	595	Escherichia coli strain B029ch	562	WGS	99.78	5.37	5256487	49.1296	18	100347	NA	NA	125	5423	5157	93	NA	89.51	00:46:12.500000	A
GCA_012618325	595	NA	NA	NA	NA	NA	NA	NA	NA	NA	NA	NA	NA	NA	NA	NA	NA	NA	NA	NA
562_21297	601_1125	Escherichia coli strain MOD1-EC2874	562	WGS	100	0.4	4942711	50.5	11	149196	NA	NA	179	5007	NA	73	NA	98.5	00:35:36.600000	B1
562_99286	601_1125	Escherichia coli c8826846-7bb8-11e9-a8d3-68b59976a384	562	WGS	99.78	0.55	4861920	50.4796	9	135632	0	0	104	4866	NA	74	NA	94.39	00:49:48.900000	B1
GCA_012466405	601_1125	NA	NA	NA	NA	NA	NA	NA	NA	NA	NA	NA	NA	NA	NA	NA	NA	NA	NA	NA
562_22169	601_1125	Escherichia coli strain MOD1-EC5876	562	WGS	100	0.4	4990917	50.43	12	126057	NA	NA	143	5042	NA	72	NA	98.9	00:22:34.100000	B1
562_22633	601_1125	Escherichia coli O21:H27 strain ECO0219	562	WGS	100	0.4	4759404	50.48	13	128538	NA	NA	89	4749	NA	63	NA	98.9	00:54:11.100000	B1
GCA_012548115	601_1125	NA	NA	NA	NA	NA	NA	NA	NA	NA	NA	NA	NA	NA	NA	NA	NA	NA	NA	NA
562_36705	601_1125	Escherichia coli strain CVM N17EC0763	562	WGS	99.78	0.22	4968462	50.5734	13	109607	NA	NA	197	5179	4897	74	NA	93.73	00:07:11.600000	B1
562_39528	278	Escherichia coli strain NCTC9088	562	Complete	99.78	0.33	4736671	50.8283	0	4736671	1	NA	1	4601	4334	87	NA	95.54	00:22:56.700000	B1
562_19476	278	Escherichia coli strain MOD1-EC5699	562	WGS	100	0.4	5004477	50.7	8	209952	NA	NA	95	5041	NA	82	NA	99.4	00:18:56.800000	B1
562_57186	278	Escherichia coli strain 24742_1#162	562	WGS	99.78	0.22	5090699	50.5749	9	186099	0	0	99	5053	NA	74	NA	95.78	00:54:01.100000	B1
562_72282	278	Escherichia coli strain KG-59	562	WGS	99.78	0	5013997	50.6928	13	117774	0	0	162	5105	4808	85	NA	95.78	00:04:36.500000	B1
GCA_012455525	278	NA	NA	NA	NA	NA	NA	NA	NA	NA	NA	NA	NA	NA	NA	NA	NA	NA	NA	NA
562_72265	278	Escherichia coli strain KG-54	562	WGS	99.78	0	4995851	50.7419	21	82357	0	0	218	5080	4794	82	NA	95.78	00:03:28.100000	B1
562_72283	278	Escherichia coli strain KG-60	562	WGS	99.78	1.32	4802806	51.3373	154	9718	0	0	955	5090	4826	72	NA	95	00:02:05.500000	B1
562_122995	606	Escherichia coli L2M4-02	562	WGS	100	0.2	4794298	50.9676	41	36130	0	0	300	4832	4639	81	NA	98.6	00:07:09.900000	A
562_140277	606	Escherichia coli zwec1493	562	WGS	100	0	4698601	50.8001	5	362446	0	0	27	4637	4459	78	NA	99.2	00:02:36.500000	A
GCA_012451165	606	NA	NA	NA	NA	NA	NA	NA	NA	NA	NA	NA	NA	NA	NA	NA	NA	NA	NA	NA
562_140275	606	Escherichia coli zwec1483	562	WGS	100	0	4695446	50.8008	5	291294	0	0	25	4639	4459	78	NA	99.1	00:57:44.800000	A
562_15119	606	Escherichia coli strain CF111	562	WGS	100	2.5	4950681	50.69	21	73083	NA	NA	137	5252	5176	50	NA	97.6	00:17:04.700000	A
562_99587	606	Escherichia coli 9208405a-7bb9-11e9-a8d3-68b59976a384	562	WGS	99.78	0	4943921	50.6846	6	268791	0	0	73	4828	NA	77	NA	95.3	00:29:19	A
562_140273	606	Escherichia coli zwec1499	562	WGS	96.5	4.1	4354375	51.1535	38	32806	0	0	246	4531	4360	72	NA	93.9	00:58:06.200000	A
562_91607	971_1144	Escherichia coli EcH58	562	WGS	99.78	0	4970442	50.7059	1	4600137	0	0	6	5081	4783	87	NA	95.42	00:37:42.100000	A
562_72008	971_1144	Escherichia coli strain E3	562	WGS	99.78	1.32	4842634	50.7033	26	50398	0	0	363	5187	4870	85	NA	93.73	00:47:26.900000	A
562_134478	971_1144	Escherichia coli 16F001585	562	WGS	100	0	4896515	50.6192	2	1071035	0	0	19	4854	NA	80	NA	99	00:02:26.200000	A
GCA_012351645	971_1144	NA	NA	NA	NA	NA	NA	NA	NA	NA	NA	NA	NA	NA	NA	NA	NA	NA	NA	NA
GCA_015196785	971_1144	NA	NA	NA	NA	NA	NA	NA	NA	NA	NA	NA	NA	NA	NA	NA	NA	NA	NA	NA
562_77443	971_1144	Escherichia coli strain ZJ40	562	WGS	99.67	0	4862810	50.822	1	4757555	0	3	4	5062	4970	89	NA	94.45	00:08:59.800000	A
562_95822	971_1144	Escherichia coli ZJ40	562	WGS	99.67	0	4751589	50.7705	14	130457	0	0	116	4863	4673	68	NA	94.58	00:16:19	A
562_47413	1154	Escherichia coli strain OU-NP005	562	WGS	99.78	0.11	4972283	50.7987	25	55055	NA	NA	269	5020	4620	70	NA	95.72	00:48:53.100000	B1
562_81206	1154	Escherichia coli strain 150	562	WGS	99.78	0	4663738	50.6805	6	223015	0	0	98	4548	NA	75	NA	95.66	00:18:33	B1
562_90944	1154	Escherichia coli 150	562	Deprecated	99.78	0	4663738	50.6805	6	223015	0	0	98	4548	NA	75	NA	95.66	00:58:23.600000	B1
562_89223	1154	Escherichia coli strain 150	562	Deprecated	99.78	0	4663738	50.6805	6	223015	0	0	98	4548	NA	75	NA	95.66	00:48:44.400000	B1
GCA_012294445	1154	NA	NA	NA	NA	NA	NA	NA	NA	NA	NA	NA	NA	NA	NA	NA	NA	NA	NA	NA
562_30702	1154	Escherichia coli strain TUM18628	562	WGS	100	0.7	4657556	50.6886	5	188064	NA	NA	74	4528	NA	79	NA	99.1	00:10:47.800000	B1
562_87034	1154	Escherichia coli strain 150	562	Deprecated	99.78	0	4663738	50.6805	6	223015	0	0	98	4548	NA	75	NA	95.66	00:46:28.700000	B1
1281270_3	202	Escherichia coli UMEA 3805-1	1281270	WGS	100	0	5084473	50.7	8	230950	0	0	34	4983	4750	72	NA	99.3	00:17:09.600000	B1
GCA_012246585	202	NA	NA	NA	NA	NA	NA	NA	NA	NA	NA	NA	NA	NA	NA	NA	NA	NA	NA	NA
562_47264	202	Escherichia coli strain KS-NP091	562	WGS	99.78	0.44	5171541	50.5537	9	181651	NA	NA	172	5211	4800	79	NA	95.3	00:47:44.900000	B1
562_26318	202	Escherichia coli strain N41556PS	562	WGS	100	0.4	5118868	50.51	9	194448	NA	NA	116	5182	NA	76	NA	99.3	00:24:41.900000	B1
562_19495	202	Escherichia coli strain MOD1-EC5716	562	WGS	100	0	5124337	50.57	13	109754	NA	NA	250	5231	NA	72	NA	99.3	00:21:00.800000	B1
562_46028	202	Escherichia coli strain BX1S59	562	WGS	99.78	0	5025975	50.6705	9	199066	NA	NA	158	5211	4964	88	NA	95.6	00:34:22.100000	B1
562_18828	202	Escherichia coli strain MOD1-EC5484	562	WGS	100	0	4808059	50.69	10	182800	NA	NA	87	4735	NA	61	NA	99.5	00:56:30.300000	B1
656440_3	1175	Escherichia coli TA206	656440	WGS	98.2	2.7	5055289	50.5	17	78189	0	0	187	5304	4909	63	NA	96.6	00:17:09.600000	B2
562_42871	1175	Escherichia coli strain MUGSI_9	562	WGS	99.11	0.11	5247833	50.4546	11	199223	NA	NA	125	5323	NA	85	NA	93.37	00:46:14.300000	B2
562_76481	1175	Escherichia coli strain CD34_MAG44	562	WGS	99.78	0.11	4651819	50.654	11	137434	0	0	53	4506	NA	62	NA	94.03	00:57:13.300000	B2
562_42851	1175	Escherichia coli strain MUGSI_25	562	WGS	99.11	0.11	5249291	50.454	11	199223	NA	NA	135	5331	NA	85	NA	93.37	00:33:29.100000	B2
562_101336	1175	Escherichia coli MUGSI_9	562	WGS	99.11	3.85	5349479	50.4457	11	199223	0	0	363	5551	NA	85	NA	91.5	00:00:31.800000	B2
562_42199	1175	Escherichia coli strain MUGSI_9	562	WGS	99.11	3.85	5349479	50.4457	11	199223	NA	NA	363	5573	NA	85	NA	91.56	00:17:21.500000	B2
GCA_012213825	1175	NA	NA	NA	NA	NA	NA	NA	NA	NA	NA	NA	NA	NA	NA	NA	NA	NA	NA	NA
562_9755	196	Escherichia coli 316295	562	WGS	99.78	0	4723768	50.5929	11	133204	0	0	133	4658	NA	56	NA	95.48	00:41:43.700000	B1
562_9755	196	Escherichia coli strain STEC 1506	562	WGS	100	0	5324431	50.56	14	136382	NA	NA	161	5693	5246	81	NA	98.7	00:28:40.100000	B1
562_94371	196	Escherichia coli CIDM-9555	562	WGS	99.78	0.11	5259350	50.6746	17	108315	0	0	155	5375	NA	71	NA	95.42	00:07:01.300000	B1
GCA_012680845	196	NA	NA	NA	NA	NA	NA	NA	NA	NA	NA	NA	NA	NA	NA	NA	NA	NA	NA	NA
GCA_012794395	196	NA	NA	NA	NA	NA	NA	NA	NA	NA	NA	NA	NA	NA	NA	NA	NA	NA	NA	NA
562_46426	196	Escherichia coli strain FWSEC0441	562	WGS	99.78	0.11	5279452	50.5467	13	134760	NA	11	120	5620	5257	73	NA	94.94	00:34:51.900000	B1
562_94322	196	Escherichia coli STEC320	562	WGS	99.78	0	5465589	50.6758	27	66447	0	0	283	5847	5474	83	NA	95.06	00:10:24.900000	B1
GCA_012055145	196	NA	NA	NA	NA	NA	NA	NA	NA	NA	NA	NA	NA	NA	NA	NA	NA	NA	NA	NA
562_87667	633	Escherichia coli strain C10-2	562	Deprecated	99.78	0	4869616	50.7062	10	166054	0	0	84	4932	4671	80	NA	95.42	00:54:08.100000	B1
562_20908	633	Escherichia coli strain MOD1-EC5905	562	WGS	100	0	4668886	50.72	7	221412	NA	NA	72	4607	NA	80	NA	99.1	00:26:43.700000	B1
562_53968	633	Escherichia coli strain SE228	562	WGS	99.78	0	4743467	50.5638	8	182176	0	0	90	4774	4564	77	NA	95.3	00:10:17.600000	B1
GCA_011804505	633	NA	NA	NA	NA	NA	NA	NA	NA	NA	NA	NA	NA	NA	NA	NA	NA	NA	NA	NA
562_90433	633	Escherichia coli C10-2	562	Deprecated	99.78	0	4869616	50.7062	10	166054	0	0	84	4932	4671	80	NA	95.42	00:30:31.800000	B1
562_85713	633	Escherichia coli strain C10-2	562	Deprecated	99.78	0	4869616	50.7062	10	166054	0	0	84	4932	4671	80	NA	95.42	00:47:06.400000	B1
562_80243	633	Escherichia coli strain C10-2	562	Deprecated	99.78	0	4869616	50.7062	10	166054	0	0	84	4932	4671	80	NA	95.42	00:13:11.900000	B1
562_69602	636	Escherichia coli strain MG25_003	562	WGS	99.78	1.75	5126380	50.7828	23	75456	0	0	308	5327	5026	83	NA	94.33	00:13:10.300000	B1
GCA_009820675	636	NA	NA	NA	NA	NA	NA	NA	NA	NA	NA	NA	NA	NA	NA	NA	NA	NA	NA	NA
562_69704	636	Escherichia coli strain MG25_003_1000	562	WGS	99.78	0.66	5039585	50.8017	23	75456	0	0	173	5181	4889	82	NA	95.24	00:42:44.800000	B1
562_46763	636	Escherichia coli strain BE235	562	WGS	99.78	0	4862947	50.7671	23	62057	NA	NA	190	4809	4490	78	NA	95.42	00:21:04.300000	B1
562_94414	636	Escherichia coli C25_bin.7.fa	562	WGS	87.51	6.2	3876954	51.6004	109	11142	0	0	461	3993	NA	34	NA	90.48	00:24:39.500000	B1
562_55012	636	Escherichia coli strain HH16S	562	WGS	99.78	0.66	5197304	50.3727	15	129262	0	0	740	5829	5481	81	NA	94.58	00:33:11.800000	B1
562_69708	636	Escherichia coli strain MG25_002_2000	562	WGS	99.78	0.99	5024864	50.6401	23	75456	0	0	139	5149	4850	82	NA	94.82	00:47:07.300000	B1
562_78087	1250	Escherichia coli strain Pk8223	562	WGS	99.78	0.11	5157139	50.4072	22	75240	0	0	267	5405	5079	84	NA	95	00:48:36.900000	A
562_78076	1250	Escherichia coli strain Pk8228	562	WGS	99.78	0.11	5151817	50.4038	21	75995	0	0	250	5383	5061	83	NA	95	00:48:54.700000	A
562_78082	1250	Escherichia coli strain Pk8227	562	WGS	99.78	0.11	5154167	50.4071	21	75052	0	0	247	5392	5065	85	NA	95	00:48:26	A
562_75631	1250	Escherichia coli strain PK5074	562	Complete	99.78	0.22	5321746	50.5335	1	4781220	1	5	6	5422	5086	88	NA	95.06	00:07:10.500000	A
656374_3	1250	Escherichia coli E1520	656374	WGS	100	1.5	4896881	50.63	17	95420	0	0	127	4834	4673	78	NA	98.6	00:17:09.600000	A
GCA_003711005	1250	NA	NA	NA	NA	NA	NA	NA	NA	NA	NA	NA	NA	NA	NA	NA	NA	NA	NA	NA
562_36255	1250	Escherichia coli strain L73	562	Complete	99.78	0.22	5030087	50.7876	0	4849006	1	2	3	5124	4842	88	NA	95.18	00:47:52.900000	A
562_33335	653	Escherichia coli strain MOD1-ECOR26	562	WGS	100	0	4678648	50.6464	7	236086	NA	NA	93	4805	4755	69	NA	99.5	00:59:58.500000	B1
562_17595	653	Escherichia coli strain ECOR27	562	WGS	100	0	4879603	50.44	19	78355	NA	NA	291	5114	4877	66	NA	98.7	00:54:05.600000	B1
562_33366	653	Escherichia coli strain MOD1-ECOR27	562	WGS	100	0	4867073	50.4732	8	190031	NA	NA	109	5107	5013	73	NA	99	00:20:17.300000	B1
562_96316	653	Escherichia coli A11	562	Complete	99.78	0.77	4770699	50.7014	1	4770699	1	0	1	4848	4762	87	NA	95.24	00:14:14.500000	B1
562_47489	653	Escherichia coli strain SI-NP047	562	WGS	99.67	0.11	4676221	50.8701	23	59920	NA	NA	187	4593	4309	80	NA	95.78	00:22:42.200000	B1
562_17594	653	Escherichia coli strain ECOR26	562	WGS	100	1.5	4696989	50.62	22	70470	NA	NA	319	4867	4655	60	NA	98.8	00:54:01.500000	B1
GCA_003334035	653	NA	NA	NA	NA	NA	NA	NA	NA	NA	NA	NA	NA	NA	NA	NA	NA	NA	NA	NA
562_19246	1310	Escherichia coli strain F313	562	WGS	100	0.5	5018137	50.51	18	77761	NA	NA	136	5334	5221	79	NA	99.1	00:55:09.500000	B1
1444157_3	1310	Escherichia coli 5-366-08_S3_C2	1444157	WGS	100	0.7	5404125	50.5	15	101666	NA	NA	174	5388	5513	152	NA	97.9	00:17:09.600000	B1
1444251_3	1310	Escherichia coli 3-267-03_S4_C2	1444251	WGS	100	0.7	5390537	50.5	15	104626	NA	NA	185	5359	5512	134	NA	98	00:17:09.600000	B1
562_19244	1310	Escherichia coli strain C316	562	WGS	100	0.5	4947048	50.65	23	69401	NA	NA	158	5253	5163	77	NA	99.2	00:54:59	B1
562_19251	1310	Escherichia coli strain F339	562	WGS	100	5	5351429	50.56	27	56810	NA	NA	289	5912	5733	85	NA	97.6	00:56:00.700000	B1
GCA_002319615	1310	NA	NA	NA	NA	NA	NA	NA	NA	NA	NA	NA	NA	NA	NA	NA	NA	NA	NA	NA
562_47196	1310	Escherichia coli strain KK-NP024	562	WGS	99.78	0	4776886	50.7281	15	122236	NA	NA	117	4704	4404	74	NA	95.54	00:20:12.100000	B1
562_8492	868_1331	Escherichia coli strain AN61	562	WGS	99.6	1.5	4512990	50.82	25	55641	NA	NA	135	4608	4352	24	NA	99.3	00:59:00.300000	B1
GCA_017173755	868_1331	NA	NA	NA	NA	NA	NA	NA	NA	NA	NA	NA	NA	NA	NA	NA	NA	NA	NA	NA
GCA_001484085	868_1331	NA	NA	NA	NA	NA	NA	NA	NA	NA	NA	NA	NA	NA	NA	NA	NA	NA	NA	NA
562_108477	868_1331	Escherichia coli EC799	562	WGS	100	3.6	4865886	51.2885	23	63831	0	0	824	5577	5205	78	NA	94.8	00:29:21.400000	B1
562_8493	868_1331	Escherichia coli strain AN62	562	WGS	99.6	1.1	4469578	50.8	25	53871	NA	NA	135	4542	4278	25	NA	99.1	00:13:43.100000	B1
562_108479	868_1331	Escherichia coli EC2641	562	Complete	100	0.2	5058758	50.8089	1	4736520	1	2	3	5154	4874	85	NA	99	00:35:12.500000	B1
562_8505	868_1331	Escherichia coli strain AZ72	562	WGS	99.6	0.4	4557577	50.58	23	62231	NA	NA	131	4624	4354	28	NA	98.7	00:26:28.300000	B1
562_80357	1337	Escherichia coli strain VCSW5	562	Deprecated	99.78	0.11	4852968	50.6841	1	4764500	1	1	2	4696	4502	86	NA	94.76	00:41:51.200000	D
562_79113	1337	Escherichia coli strain VCSW5	562	Complete	99.78	0.11	4852968	50.6841	1	4764500	1	1	2	4696	4502	86	NA	94.76	00:43:32.300000	D
562_90635	1337	Escherichia coli VCSW5	562	Deprecated	99.78	0.11	4852968	50.6841	1	4764500	1	1	2	4696	4502	86	NA	94.76	00:01:42	D
GCA_000163195	1337	NA	NA	NA	NA	NA	NA	NA	NA	NA	NA	NA	NA	NA	NA	NA	NA	NA	NA	NA
562_85828	1337	Escherichia coli strain VCSW5	562	Deprecated	99.78	0.11	4852968	50.6841	1	4764500	1	1	2	4696	4502	86	NA	94.76	00:17:16.300000	D
550677_3	1337	Escherichia coli B354	550677	WGS	100	0.4	4853778	50.5	2	694362	0	0	22	4585	4528	77	NA	98.7	00:17:09.600000	D
562_87782	1337	Escherichia coli strain VCSW5	562	Deprecated	99.78	0.11	4852968	50.6841	1	4764500	1	1	2	4696	4502	86	NA	94.76	00:22:47.600000	D
GCA_013365815	145	NA	NA	NA	NA	NA	NA	NA	NA	NA	NA	NA	NA	NA	NA	NA	NA	NA	NA	NA
GCA_904711305	145	NA	NA	NA	NA	NA	NA	NA	NA	NA	NA	NA	NA	NA	NA	NA	NA	NA	NA	NA
562_67699	145	Escherichia coli strain 2016-02-324	562	Complete	99.78	0	4902355	50.9956	1	4807400	1	1	2	4729	4543	89	NA	95.24	00:31:32.500000	A
562_76465	145	Escherichia coli strain WS0115A	562	Complete	99.78	0.11	5015532	50.8371	1	4829326	1	1	2	4961	NA	87	NA	95.3	00:51:02.800000	A
562_13829	145	Escherichia coli strain 402577	562	WGS	100	5.9	5115847	50.82	19	82980	NA	NA	225	5610	5564	128	NA	97.6	00:59:55.100000	A
562_13888	145	Escherichia coli X-120	562	WGS	100	0.2	5139441	50.3799	20	91219	0	0	176	5324	5033	76	NA	98.3	00:58:47.400000	A
562_13888	145	Escherichia coli strain 402286	562	WGS	93.3	4.9	4950384	50.78	18	89635	NA	NA	210	5429	5379	110	NA	94.5	00:28:20	A
7521_2#81	145	NA	NA	NA	NA	NA	NA	NA	NA	NA	NA	NA	NA	NA	NA	NA	NA	NA	NA	NA
6711_2#24	677	NA	NA	NA	NA	NA	NA	NA	NA	NA	NA	NA	NA	NA	NA	NA	NA	NA	NA	NA
1116038_3	677	Escherichia coli P0299438.3	1116038	WGS	100	0	5080456	50.6	11	132471	0	0	118	5066	5114	85	NA	99.2	00:17:09.600000	B1
1116043_3	677	Escherichia coli P0299438.8	1116043	WGS	100	0	5099841	50.6	13	131839	0	0	122	5097	5137	81	NA	99.2	00:17:09.600000	B1
1116042_3	677	Escherichia coli P0299438.7	1116042	WGS	100	0	5094139	50.5	12	132109	0	0	122	5090	5139	82	NA	99.2	00:17:09.600000	B1
1116046_3	677	Escherichia coli P0299438.11	1116046	WGS	100	1.1	5099128	50.6	13	118297	0	0	119	5088	5134	84	NA	99.1	00:17:09.600000	B1
1116041_3	677	Escherichia coli P0299438.6	1116041	WGS	100	0.4	5096112	50.5	13	132380	0	0	127	5072	5136	82	NA	99	00:17:09.600000	B1
1116040_3	677	Escherichia coli P0299438.5	1116040	WGS	100	0.7	5096273	50.5	13	123799	0	0	118	5085	5159	83	NA	99.2	00:17:09.600000	B1
562_86977	506	Escherichia coli strain Fecal samples	562	Deprecated	99.78	0	4960285	50.7891	10	173426	0	0	320	4983	NA	58	NA	95.84	00:08:46	B1
38344_a02	506	NA	NA	NA	NA	NA	NA	NA	NA	NA	NA	NA	NA	NA	NA	NA	NA	NA	NA	NA
562_63745	506	Escherichia coli strain GCPRC46B	562	WGS	99.78	0	4946345	50.7026	11	133336	0	0	88	4898	NA	72	NA	95.48	00:49:46.800000	B1
562_90311	506	Escherichia coli Fecal samples	562	Deprecated	99.78	0	4960285	50.7891	10	173426	0	0	320	4983	NA	58	NA	95.84	00:51:39.900000	B1
562_89164	506	Escherichia coli strain Fecal samples	562	Deprecated	99.78	0	4960285	50.7891	10	173426	0	0	320	4983	NA	58	NA	95.84	00:43:25.600000	B1
562_81149	506	Escherichia coli strain Fecal samples	562	WGS	99.78	0	4960285	50.7891	10	173426	0	0	320	4983	NA	58	NA	95.84	00:25:42.200000	B1
562_34186	506	Escherichia coli strain NCTC11102	562	WGS	100	0.7	4893956	50.6769	1	4834821	NA	NA	2	4783	4509	87	NA	98.7	00:51:21.800000	B1
1444241_3	400	Escherichia coli 7-233-03_S4_C2	1444241	WGS	100	0.7	4837509	50.6	9	150079	NA	NA	83	4658	4710	116	NA	98.6	00:17:09.600000	A
562_58152	400	Escherichia coli strain ATCC 11231	562	WGS	99.78	0	4859506	50.6522	8	187043	0	0	121	4943	4699	86	NA	94.88	00:07:07.300000	A
562_58153	400	Escherichia coli strain ATCC 11229	562	WGS	99.78	0.99	5246119	50.3649	10	187043	0	0	815	5869	5527	87	NA	93.61	00:08:43.900000	B1
562_108622	400	Escherichia coli IN-MR680S2	562	WGS	100	0	4815425	50.6986	15	106860	0	0	136	4878	4625	80	NA	98.9	00:01:14.400000	A
32512_a01	400	NA	NA	NA	NA	NA	NA	NA	NA	NA	NA	NA	NA	NA	NA	NA	NA	NA	NA	NA
562_34164	400	Escherichia coli strain NCTC13384	562	WGS	100	2.3	5017843	50.5924	1	4787671	NA	NA	6	5062	4742	88	NA	96.8	00:39:14.800000	A
562_47068	400	Escherichia coli strain JML167	562	WGS	99.78	0	4740796	50.6628	12	135805	NA	NA	98	4658	4396	71	NA	94.7	00:25:53.300000	A
562_98603	512	Escherichia coli 9f359228-7bb9-11e9-a8d3-68b59976a384	562	WGS	99.78	0	4950989	50.562	9	164235	0	0	95	4807	NA	82	NA	95.66	00:08:51.900000	D
562_104373	512	Escherichia coli ROAR-440 / Onovel10:O92 / fimH1284 / 115 (ST Warwick) strain ROAR-440 / Onovel10:O92 / fimH1284 / 115 (ST Warwick)	562	WGS	100	4.8	5551295	50.1282	28	50222	0	0	708	5819	NA	56	NA	95.4	00:18:44.500000	D
11679_6#62	512	NA	NA	NA	NA	NA	NA	NA	NA	NA	NA	NA	NA	NA	NA	NA	NA	NA	NA	NA
562_139249	512	Escherichia coli 1001175B_160314_A2	562	WGS	100	0	4977715	50.503	13	120924	0	0	81	4893	NA	73	NA	99.1	00:22:37	D
562_47702	512	Escherichia coli strain 1001175st3_A2	562	WGS	99.78	0	4977715	50.503	13	120924	NA	NA	81	4912	NA	73	NA	95.18	00:56:03.600000	D
562_67478	512	Escherichia coli strain 1001175B_160314_A2	562	Deprecated	0	0	4977715	50.503	13	120924	0	0	81	4893	NA	73	NA	94.82	00:11:59.500000	D
562_23497	512	Escherichia coli O92:H31 strain ECO1040	562	WGS	100	0.4	5002725	50.42	14	107793	NA	NA	104	4948	NA	65	NA	99	00:52:19.500000	D
562_96886	1441	Escherichia coli VREC1004	562	WGS	99.78	0	5111153	50.3734	5	417998	0	0	124	4973	NA	79	NA	94.88	00:58:47.300000	D
562_96883	1441	Escherichia coli VREC1006	562	WGS	99.78	0	5103552	50.3724	6	336058	0	0	124	4970	NA	77	NA	94.88	00:58:48.500000	D
562_96887	1441	Escherichia coli VREC1007	562	WGS	99.78	0	5102261	50.3712	7	283081	0	0	127	4977	NA	77	NA	94.88	00:58:46.200000	D
562_96826	1441	Escherichia coli VREC0962	562	WGS	99.78	0	5106641	50.3726	6	368537	0	0	123	4985	NA	78	NA	94.88	00:55:07.300000	D
562_96888	1441	Escherichia coli VREC1005	562	WGS	99.78	0	5106934	50.3737	6	368424	0	0	124	4984	NA	78	NA	94.88	00:58:43.800000	D
562_96827	1441	Escherichia coli VREC0960	562	WGS	99.78	0	5107765	50.3737	7	302537	0	0	122	4979	NA	78	NA	94.88	00:55:08.500000	D
562_85721	1442	Escherichia coli strain C9-3	562	Deprecated	99.78	1.43	5180483	50.3502	29	55882	0	0	326	5553	5130	85	NA	93.85	00:51:18.500000	A
562_79004	1442	Escherichia coli strain C9-3	562	WGS	99.78	1.43	5180483	50.3502	29	55882	0	0	326	5553	5130	85	NA	93.85	00:37:01.900000	A
562_87671	1442	Escherichia coli strain C9-3	562	Deprecated	99.78	1.43	5180483	50.3502	29	55882	0	0	326	5553	5130	85	NA	93.85	00:53:38.700000	A
562_90437	1442	Escherichia coli C9-3	562	Deprecated	99.78	1.43	5180483	50.3502	29	55882	0	0	326	5553	5130	85	NA	93.85	00:40:00.900000	A
562_68705	1442	Escherichia coli strain 18FS4-2	562	WGS	99.78	0.11	5129550	50.7386	24	67472	0	0	244	5509	5173	82	NA	93.97	00:26:48.500000	A
562_80249	1442	Escherichia coli strain C9-3	562	Deprecated	99.78	1.43	5180483	50.3502	29	55882	0	0	326	5553	5130	85	NA	93.85	00:16:45.800000	A
562_91062	1443	Escherichia coli 2017.09.02CC	562	Complete	99.78	0	4952278	50.7167	1	4702923	1	5	6	4868	4629	92	NA	94.45	00:31:03.100000	G
562_88773	1443	Escherichia coli strain 2017.09.02CC	562	Deprecated	99.78	0	4952248	50.7167	1	4702893	1	5	6	4870	4625	92	NA	94.45	00:19:53.400000	G
562_86776	1443	Escherichia coli strain 2017.09.02CC	562	Deprecated	99.78	0	4952248	50.7167	1	4702893	1	5	6	4870	4626	92	NA	94.45	00:35:41.400000	G
562_7505	1443	Escherichia coli	562	WGS	100	0	4836112	50.87	5	408249	NA	NA	54	4783	NA	73	NA	98.7	00:02:51.700000	G
562_46234	1443	Escherichia coli strain Broiler parent116	562	WGS	99.78	0.11	4822385	50.9204	7	252444	NA	NA	77	4910	4711	80	NA	94.51	00:08:27.500000	G
562_46256	1443	Escherichia coli strain Broiler parent55	562	WGS	99.78	0.11	4852414	50.8774	8	230283	NA	NA	83	4942	4748	83	NA	94.64	00:16:37.900000	G
562_90041	1444	Escherichia coli 21	562	Deprecated	99.78	0.33	4797700	50.727	12	144947	0	0	141	4811	4566	84	NA	95	00:59:46.600000	B1
562_45503	1444	Escherichia coli strain TZ32_5P	562	WGS	99.78	0.11	4849080	50.7291	15	109002	NA	NA	114	4836	NA	78	NA	95.06	00:45:55.700000	B1
562_45556	1444	Escherichia coli strain TZ25_S	562	WGS	99.78	0.22	4849560	50.7272	12	149557	NA	NA	109	4826	NA	78	NA	95.12	00:08:00.200000	B1
562_78933	1444	Escherichia coli strain 21	562	WGS	99.78	0.33	4797700	50.727	12	144947	0	0	141	4811	4566	84	NA	95	00:18:22.600000	B1
562_80178	1444	Escherichia coli strain 21	562	Deprecated	99.78	0.33	4797700	50.727	12	144947	0	0	141	4811	4566	84	NA	95	00:01:22	B1
562_85648	1444	Escherichia coli strain 21	562	Deprecated	99.78	0.33	4797700	50.727	12	144947	0	0	141	4811	4566	84	NA	95	00:34:13.800000	B1
562_30591	1445	Escherichia coli strain A106	562	WGS	99.6	0	4709160	50.6247	15	109910	NA	NA	137	4734	NA	81	NA	98.2	00:34:24.600000	A
562_86772	1445	Escherichia coli strain 2017.06.04CC	562	Complete	99.78	0	4896524	50.8105	1	4623081	1	4	5	4870	4628	87	NA	94.33	00:36:18.900000	A
562_88772	1445	Escherichia coli strain 2017.06.04CC	562	Deprecated	99.78	0	4896524	50.8105	1	4623081	1	4	5	4870	4628	87	NA	94.33	00:19:51.800000	A
562_59112	1445	Escherichia coli strain M-S73	562	WGS	99.78	0	4687262	50.7827	15	101451	0	0	141	4655	NA	85	NA	94.21	00:37:58.800000	A
562_91061	1445	Escherichia coli 2017.06.04CC	562	Deprecated	99.78	0	4896524	50.8105	1	4623081	1	4	5	4870	4628	87	NA	94.33	00:27:44.200000	A
562_66645	1445	Escherichia coli strain 84C4	562	WGS	99.33	0	4609663	50.9341	19	87112	0	0	171	4735	4435	80	NA	93.01	00:52:18.300000	A
562_28511	1446	Escherichia coli strain HT2012044	562	WGS	100	2.5	5393024	50.3882	12	143814	NA	NA	116	5542	NA	80	NA	98.4	00:21:25.500000	E
562_28494	1446	Escherichia coli strain HT2012047	562	WGS	99.6	2.2	5537149	50.4014	14	134555	NA	NA	130	5678	NA	75	NA	98.2	00:19:13.600000	E
562_28464	1446	Escherichia coli strain HT2012046	562	WGS	100	1.1	5318697	50.3903	14	113443	NA	NA	145	5392	NA	70	NA	98.4	00:11:58.300000	E
562_28532	1446	Escherichia coli strain HT2012191	562	WGS	100	1.1	5399456	50.3843	12	134276	NA	NA	107	5521	NA	76	NA	98.4	00:24:32.100000	E
562_28505	1446	Escherichia coli strain HT2012007	562	WGS	100	4	5562273	50.345	14	146421	NA	NA	129	5715	NA	76	NA	97.6	00:19:01.800000	E
562_28488	1446	Escherichia coli strain HT2012024	562	WGS	100	0.7	5319048	50.3635	13	137169	NA	NA	105	5383	NA	72	NA	98.7	00:17:21.900000	E
562_89854	1447	Escherichia coli K55_1	562	Deprecated	99.55	5.17	4945731	50.4529	31	47232	0	0	368	5474	5035	59	NA	90.48	00:58:54.200000	B1
562_80162	1447	Escherichia coli strain K55_1	562	Deprecated	99.55	5.17	4945731	50.4529	31	47232	0	0	368	5474	5035	59	NA	90.48	00:49:07.100000	B1
562_28352	1447	Escherichia coli strain YH17142	562	WGS	100	0	4717082	50.6502	7	263254	NA	NA	77	4859	4789	87	NA	99.1	00:51:43.500000	B1
562_85633	1447	Escherichia coli strain K55_1	562	Deprecated	99.55	5.17	4945731	50.4529	31	47232	0	0	368	5474	5035	59	NA	90.48	00:15:04.300000	B1
562_87585	1447	Escherichia coli strain K55_1	562	Deprecated	99.55	5.17	4945731	50.4529	31	47232	0	0	368	5474	5035	59	NA	90.48	00:30:55.200000	B1
562_78918	1447	Escherichia coli strain K55_1	562	WGS	99.55	5.17	4945731	50.4529	31	47232	0	0	368	5474	5035	59	NA	90.48	00:05:55.300000	B1
562_17301	1448	Escherichia coli strain OLC1000	562	WGS	100	0.4	5290952	50.35	6	300880	NA	NA	89	5494	5339	77	NA	99.5	00:22:06.700000	E
562_46594	1448	Escherichia coli strain FWSEC0126	562	WGS	99.78	10.11	5592160	50.37	7	274011	NA	2	77	5679	5384	76	NA	90.17	00:48:02.200000	E
562_55018	1448	Escherichia coli strain HH15C	562	WGS	99.78	0	5520413	50.2813	11	193158	0	0	169	5734	5446	79	NA	95.42	00:50:54.600000	E
562_76282	1448	Escherichia coli strain BfR-EC-17839	562	WGS	99.78	0	5334877	50.3875	11	171523	0	0	209	5394	NA	74	NA	95.6	00:03:03.800000	E
562_76283	1448	Escherichia coli strain BfR-EC-17803	562	WGS	99.78	0	5438117	50.2525	9	197147	0	0	199	5522	NA	76	NA	95.3	00:03:11.800000	E
754089_3	1448	Escherichia coli STEC_MHI813	754089	WGS	100	0	5233365	50.4	5	502003	0	0	30	5015	5074	88	NA	99.1	00:17:09.600000	E
562_87734	1449	Escherichia coli strain S959	562	Deprecated	99.78	0	4696628	50.6576	12	132142	0	0	115	4812	4543	83	NA	95.48	00:09:54.600000	B1
562_80309	1449	Escherichia coli strain S959	562	Deprecated	99.78	0	4696628	50.6576	12	132142	0	0	115	4812	4543	83	NA	95.48	00:33:46.700000	B1
562_79065	1449	Escherichia coli strain S959	562	WGS	99.78	0	4696628	50.6576	12	132142	0	0	115	4812	4543	83	NA	95.48	00:31:55.300000	B1
562_90542	1449	Escherichia coli S959	562	Deprecated	99.78	0	4696628	50.6576	12	132142	0	0	115	4812	4543	83	NA	95.48	00:49:43.700000	B1
562_138865	1449	Escherichia coli X-1	562	WGS	100	0	4631430	50.6482	12	123174	0	0	135	4691	4461	83	NA	99	00:49:03.100000	B1
562_137406	1449	Escherichia coli ECLLAH2A	562	WGS	100	0	4821409	50.6201	19	99792	0	0	145	4936	4696	80	NA	98.7	00:42:08.900000	B1
562_135016	1450	Escherichia coli 53264	562	WGS	100	0	5586469	50.2376	11	174030	0	0	196	5765	5420	84	NA	98.2	00:02:48.300000	E
562_88033	1450	Escherichia coli strain 2835-57	562	Deprecated	99.78	0	5426500	50.1562	18	97640	0	0	209	5424	NA	85	NA	94.94	00:23:38.800000	E
562_136338	1450	Escherichia coli Vet1	562	WGS	100	0	5398598	50.2153	12	131947	0	0	192	5515	5235	81	NA	98.7	00:47:37.900000	E
562_80609	1450	Escherichia coli strain 2835-57	562	WGS	99.78	0	5426500	50.1562	18	97640	0	0	209	5424	NA	85	NA	94.94	00:02:18.800000	E
562_91192	1450	Escherichia coli 2835-57	562	Deprecated	99.78	0	5426500	50.1562	18	97640	0	0	209	5424	NA	85	NA	94.94	00:28:04.400000	E
562_86138	1450	Escherichia coli strain 2835-57	562	Deprecated	99.78	0	5426500	50.1562	18	97640	0	0	209	5424	NA	85	NA	94.94	00:43:18.700000	E
562_98648	1451	Escherichia coli dc46476c-7bb8-11e9-a8d3-68b59976a384	562	WGS	99.78	0	4720271	50.7096	5	345848	0	0	70	4518	NA	79	NA	95.24	00:16:33.400000	E
562_147931	1451	Escherichia coli 22a1117	562	WGS	100	0	4994128	50.6352	4	423378	0	0	86	4938	4710	80	NA	99	00:26:28.100000	E
562_60432	1451	Escherichia coli strain GZB8C8M	562	WGS	99.78	0	5086009	50.6727	4	423443	0	0	123	5097	4828	80	NA	94.88	00:39:22.600000	E
562_60382	1451	Escherichia coli strain GZB8C4M	562	WGS	99.78	0	5107139	50.6185	5	423443	0	0	119	5129	4848	80	NA	94.7	00:01:28.600000	E
562_134036	1451	Escherichia coli F79	562	WGS	100	0.2	4996883	50.6724	5	251812	0	0	148	5020	4774	78	NA	98.9	00:24:29.600000	E
562_77541	1451	Escherichia coli strain GUYA-H1 / O1:H19 / fimH342 / 8318 (ST Warwick) strain GUYA-H1 / O1:H19 / fimH342 / 8318 (ST Warwick) strain GUYA-H1 / O1:H19 / fimH342 / 8318 (ST Warwick)	562	WGS	99.78	0.11	5024179	50.5238	5	378062	0	0	100	4871	NA	80	NA	94.64	00:14:39.300000	E
562_86422	1452	Escherichia coli strain 222A315	562	Deprecated	99.78	0.11	5164410	50.7833	3	898468	0	0	36	5237	NA	86	NA	94.88	00:13:37.800000	A
562_88148	1452	Escherichia coli strain 222A315	562	Deprecated	99.78	0.11	5164410	50.7833	3	898468	0	0	36	5237	NA	86	NA	94.88	00:59:54.500000	A
562_30534	1452	Escherichia coli strain A334	562	WGS	99.6	0.7	4818578	50.8168	29	55184	NA	NA	209	4878	NA	83	NA	99	00:19:49	A
562_129439	1452	Escherichia coli 51	562	WGS	100	0.1	5194685	50.4589	30	55418	0	0	235	5448	5158	79	NA	98.4	00:55:04.500000	A
562_80732	1452	Escherichia coli strain 222A315	562	WGS	99.78	0.11	5164410	50.7833	3	898468	0	0	36	5237	NA	86	NA	94.88	00:18:41.100000	A
562_91415	1452	Escherichia coli 222A315	562	Deprecated	99.78	0.11	5164410	50.7833	3	898468	0	0	36	5237	NA	86	NA	94.88	00:53:43.800000	A
562_124104	1453	Escherichia coli EC7	562	WGS	100	0.3	4971738	50.8039	13	107040	0	0	175	5017	NA	73	NA	98.5	00:13:27.200000	A
562_124094	1453	Escherichia coli EC25	562	WGS	100	0.2	4970837	50.7996	13	107040	0	0	169	5019	NA	76	NA	98.6	00:13:11.400000	A
562_124068	1453	Escherichia coli EC44	562	WGS	100	0.3	4971158	50.8014	14	104587	0	0	185	5030	NA	73	NA	98.5	00:11:56.500000	A
562_124075	1453	Escherichia coli EC39	562	WGS	100	0.3	4976126	50.7991	14	104587	0	0	179	5021	NA	73	NA	98.5	00:12:11.700000	A
562_124085	1453	Escherichia coli EC26	562	WGS	100	0.3	5128925	50.7229	14	105410	0	0	210	5213	NA	72	NA	98.2	00:12:58.600000	A
562_124069	1453	Escherichia coli EC43	562	WGS	100	0.2	4971733	50.8032	14	104587	0	0	186	5015	NA	75	NA	98.6	00:12:19.400000	A
562_72025	1454	Escherichia coli strain RB7	562	WGS	99.78	18.21	5417931	51.3113	17	98851	0	0	1297	6409	6022	98	NA	79.75	00:53:57.300000	A
562_124014	1454	Escherichia coli RWL4	562	WGS	100	14.8	4867860	50.8921	24	57053	0	0	328	4916	NA	54	NA	88.8	00:08:50.400000	A
562_89121	1454	Escherichia coli strain Fecal samples	562	Deprecated	99.78	0.11	4834990	50.7916	18	79921	0	0	453	4910	NA	59	NA	94.33	00:50:13.100000	A
562_86934	1454	Escherichia coli strain Fecal samples	562	Deprecated	99.78	0.11	4834990	50.7916	18	79921	0	0	453	4910	NA	59	NA	94.33	00:07:30.300000	A
562_81106	1454	Escherichia coli strain Fecal samples	562	WGS	99.78	0.11	4834990	50.7916	18	79921	0	0	453	4910	NA	59	NA	94.33	00:15:36	A
562_90262	1454	Escherichia coli Fecal samples	562	Deprecated	99.78	0.11	4834990	50.7916	18	79921	0	0	453	4910	NA	59	NA	94.33	00:46:59.800000	A
562_76394	1455	Escherichia coli strain Ec04m1	562	WGS	99.78	0.11	4844316	50.6331	15	109344	0	0	113	4780	NA	80	NA	94.64	00:23:16.100000	E
562_76395	1455	Escherichia coli strain Ec04	562	WGS	99.78	0	4784891	50.6466	14	130117	0	0	104	4716	NA	79	NA	94.76	00:20:04.900000	E
562_123952	1455	Escherichia coli C10536	562	WGS	100	0.1	4695209	50.7698	11	145947	0	0	98	4634	NA	81	NA	98.6	00:16:35.300000	E
562_68579	1455	Escherichia coli strain HS12-1	562	WGS	99.78	0	4759793	50.6112	18	75768	0	0	161	4700	NA	77	NA	94.94	00:57:43.500000	E
562_22311	1455	Escherichia coli strain 24_Esco_HA-NL	562	WGS	99.6	0	4818511	50.65	15	109880	NA	NA	113	4980	4899	77	NA	98.5	00:48:27.100000	E
562_76396	1455	Escherichia coli strain Ec04m2	562	WGS	99.78	0	4844638	50.6322	15	124239	0	0	118	4780	NA	77	NA	94.7	00:20:12.500000	E
562_115394	1456	Escherichia coli 6S-2-2	562	WGS	100	0	5290542	50.5145	10	172923	0	0	146	5570	5234	89	NA	98.4	00:01:50.700000	A
562_115379	1456	Escherichia coli 6S-46-1	562	WGS	100	0	5287121	50.509	9	208943	0	0	142	5554	5235	89	NA	98.5	00:01:17.900000	A
562_115407	1456	Escherichia coli 6S-1-1	562	WGS	100	0.2	5289211	50.5147	10	172923	0	0	138	5560	5231	89	NA	98.1	00:02:13.600000	A
562_115382	1456	Escherichia coli 6S-41-2	562	WGS	100	0	5289018	50.5133	10	172923	0	0	146	5565	5235	89	NA	98.2	00:01:22.900000	A
562_115365	1456	Escherichia coli 6S-59-2	562	WGS	100	0.1	5288623	50.5123	9	208943	0	0	137	5557	5228	89	NA	98.2	00:00:31.200000	A
562_115406	1456	Escherichia coli 6S-10-1	562	WGS	100	0.1	5291328	50.5162	9	208943	0	0	149	5575	5249	89	NA	98.2	00:02:11.900000	A
562_115124	1457	Escherichia coli Q49	562	WGS	100	0.2	5054107	50.4813	14	121432	0	0	180	5186	4859	82	NA	98.3	00:02:08	A
562_88331	1457	Escherichia coli strain 21-MO00820	562	Deprecated	99.78	0	4638772	50.7548	15	113896	0	0	140	4702	4496	81	NA	95.06	00:38:41.100000	A
562_80901	1457	Escherichia coli strain 21-MO00820	562	WGS	99.78	0	4638772	50.7548	15	113896	0	0	140	4702	4496	81	NA	95.06	00:43:47.700000	A
562_91924	1457	Escherichia coli 21-MO00820	562	Deprecated	99.78	0	4638772	50.7548	15	113896	0	0	140	4702	4496	81	NA	95.06	00:55:06.100000	A
562_77273	1457	Escherichia coli strain B1EC	562	WGS	99.78	0.11	4657997	50.7117	14	115076	0	0	120	4653	4415	42	NA	95.36	00:34:12.600000	A
562_86369	1457	Escherichia coli strain 21-MO00820	562	Deprecated	99.78	0	4638772	50.7548	15	113896	0	0	140	4702	4496	81	NA	95.06	00:15:09	A
562_76311	1458	Escherichia coli strain BfR-EC-17679	562	WGS	99.78	0	5330703	50.356	10	187608	0	0	198	5409	NA	82	NA	94.33	00:07:00.600000	D
562_76279	1458	Escherichia coli strain BfR-EC-17840	562	WGS	99.78	0.33	5436883	50.3371	10	202281	0	0	214	5573	NA	84	NA	94.09	00:02:42.500000	D
562_76284	1458	Escherichia coli strain BfR-EC-17841	562	WGS	99.78	0.22	5488833	50.3479	9	222107	0	0	202	5627	NA	90	NA	94.15	00:03:15.800000	D
562_11292	1458	Escherichia coli strain 06-00048	562	Complete	99.6	0.4	5712300	50.42	1	5498453	1	1	2	5910	5459	102	NA	97.8	00:34:50.800000	D
562_21793	1458	Escherichia coli strain MOD1-EC2703	562	WGS	99.6	0.7	5637494	50.26	15	120988	NA	NA	241	5902	NA	91	NA	97.5	00:55:00.300000	D
562_76305	1458	Escherichia coli strain BfR-EC-17720	562	WGS	99.78	0.22	5415512	50.2998	14	134298	0	0	218	5519	NA	82	NA	94.15	00:06:56.200000	D
562_148176	1459	Escherichia coli H_20	562	WGS	100	1.6	5390784	50.3246	10	173189	0	0	229	5440	NA	87	NA	97.9	00:47:49	D
562_148193	1459	Escherichia coli H_3	562	WGS	100	0	5271070	50.4022	8	197846	0	0	105	5245	NA	88	NA	99.2	00:50:06.700000	D
562_100876	1459	Escherichia coli ce24d4ae-7bb9-11e9-a8d3-68b59976a384	562	WGS	99.78	0	5363879	50.3273	11	153067	0	0	133	5350	NA	81	NA	95.6	00:50:32.800000	D
562_148188	1459	Escherichia coli H_6	562	WGS	100	0	5272261	50.4033	9	164384	0	0	109	5248	NA	88	NA	99.2	00:48:35.800000	D
562_22099	1459	Escherichia coli strain MOD1-EC6047	562	WGS	100	0.4	5055698	50.45	9	164225	NA	NA	116	4983	NA	85	NA	99	00:10:35.300000	D
562_98404	1459	Escherichia coli 9488a6ea-7bb8-11e9-a8d3-68b59976a384	562	WGS	99.78	0	5130955	50.4112	10	193540	0	0	90	5019	NA	83	NA	95.6	00:58:34.900000	D
562_86962	436	Escherichia coli strain Fecal samples	562	Deprecated	99.78	0	4622805	50.8508	19	71583	0	0	374	4614	NA	58	NA	95.42	00:08:29.600000	A
srs3528825	436	NA	NA	NA	NA	NA	NA	NA	NA	NA	NA	NA	NA	NA	NA	NA	NA	NA	NA	NA
562_90293	436	Escherichia coli Fecal samples	562	Deprecated	99.78	0	4622805	50.8508	19	71583	0	0	374	4614	NA	58	NA	95.42	00:50:27.600000	A
562_81134	436	Escherichia coli strain Fecal samples	562	WGS	99.78	0	4622805	50.8508	19	71583	0	0	374	4614	NA	58	NA	95.42	00:22:19	A
562_7814	436	Escherichia coli strain DM18-3	562	WGS	99.3	0.7	5093237	50.73	13	128263	NA	NA	111	5257	4880	59	NA	99.1	00:13:59.200000	A
562_7814	436	Escherichia coli strain EC_80	562	WGS	99.78	0.11	4887871	50.7805	14	125152	0	0	235	5046	4771	86	NA	95.06	00:14:07.100000	A
562_89149	436	Escherichia coli strain Fecal samples	562	Deprecated	99.78	0	4622805	50.8508	19	71583	0	0	374	4614	NA	58	NA	95.42	00:39:46.300000	A
562_65293	412	Escherichia coli strain AMC_412	562	WGS	99.78	0.11	5149174	50.5547	19	83279	0	0	250	5357	NA	79	NA	95.6	00:49:10.500000	B1
562_16331	412	Escherichia coli strain 103334	562	WGS	100	1.8	5104612	50.91	39	38084	NA	NA	325	5221	NA	82	NA	98.4	00:35:54.800000	B1
562_7493	412	Escherichia coli strain 303139	562	WGS	98.5	0	4929307	50.51	19	84527	NA	NA	150	5008	NA	75	NA	97.3	00:02:22.100000	B1
562_7486	412	Escherichia coli strain 103447	562	WGS	100	2.2	5085696	50.62	28	49400	NA	NA	182	5200	NA	81	NA	98.4	00:02:19.600000	B1
jhtb00000000	412	NA	NA	NA	NA	NA	NA	NA	NA	NA	NA	NA	NA	NA	NA	NA	NA	NA	NA	NA
562_7446	412	Escherichia coli strain 102550	562	WGS	98.5	0	5172434	50.52	28	51845	NA	NA	209	5353	NA	77	NA	97.4	00:01:59.800000	B1
562_7446	412	Escherichia coli strain 18-47-86	562	WGS	99.78	0	4880864	50.8258	17	96013	0	0	124	4773	NA	75	NA	95.3	00:51:52.100000	B1
562_47157	252	Escherichia coli strain JML283	562	WGS	99.67	0.66	5003144	50.858	45	31841	NA	NA	392	5163	4685	66	NA	94.09	00:03:19.900000	A
562_133203	252	Escherichia coli CD64_30	562	WGS	100	0.1	4923462	50.7516	16	100735	0	0	180	5157	4865	53	NA	98.7	00:10:55.200000	A
esc_ba7996aa_as	252	NA	NA	NA	NA	NA	NA	NA	NA	NA	NA	NA	NA	NA	NA	NA	NA	NA	NA	NA
562_106135	252	Escherichia coli 19ZY291	562	WGS	100	0.2	4984981	50.4134	15	112283	0	0	168	5023	NA	76	NA	98.7	00:18:53.400000	A
1182704_3	252	Escherichia coli KTE108	1182704	WGS	99.3	0.7	5138246	47.6	15	121418	0	0	86	5110	4944	71	NA	98.8	00:17:09.600000	A
562_46917	252	Escherichia coli strain HUST184	562	WGS	99.78	0.11	5127804	50.7216	16	114010	NA	NA	193	5318	4855	80	NA	94.7	00:23:27	A
562_89983	524	Escherichia coli Ch7_4SIAU	562	Deprecated	99.78	0.33	5815648	50.3775	22	88582	0	0	280	6394	5867	68	NA	93.73	00:03:37	A
GCA_905398655	524	NA	NA	NA	NA	NA	NA	NA	NA	NA	NA	NA	NA	NA	NA	NA	NA	NA	NA	NA
562_80166	524	Escherichia coli strain Ch7_4SIAU	562	Deprecated	99.78	0.33	5815648	50.3775	22	88582	0	0	280	6394	5867	68	NA	93.73	00:40:12.400000	A
562_87589	524	Escherichia coli strain Ch7_4SIAU	562	Deprecated	99.78	0.33	5815648	50.3775	22	88582	0	0	280	6394	5867	68	NA	93.73	00:29:55.500000	A
562_78922	524	Escherichia coli strain Ch7_4SIAU	562	WGS	99.78	0.33	5815648	50.3775	22	88582	0	0	280	6394	5867	68	NA	93.73	00:01:51	A
562_85637	524	Escherichia coli strain Ch7_4SIAU	562	Deprecated	99.78	0.33	5815648	50.3775	22	88582	0	0	280	6394	5867	68	NA	93.73	00:19:41	A
562_129129	361	Escherichia coli B1	562	WGS	100	0.1	4677274	50.8606	20	84304	0	0	159	4637	NA	71	NA	99.3	00:30:45.800000	A
562_31388	361	Escherichia coli strain VREC0632	562	WGS	99.6	0	4999808	50.6488	18	105552	NA	NA	108	5046	4682	85	NA	98.5	00:28:55.600000	A
562_21556	361	Escherichia coli strain MOD1-EC6319	562	WGS	99.6	0	4970268	50.65	25	60504	NA	NA	263	5050	NA	75	NA	98.8	00:02:15.500000	A
562_18796	361	Escherichia coli strain MOD1-EC5519	562	WGS	99.6	0.1	4935780	50.62	23	70241	NA	NA	211	4982	NA	64	NA	98.7	00:49:16.500000	A
GCA_902828005	361	NA	NA	NA	NA	NA	NA	NA	NA	NA	NA	NA	NA	NA	NA	NA	NA	NA	NA	NA
562_18798	361	Escherichia coli strain MOD1-EC5518	562	WGS	99.6	0.1	5064265	50.58	24	68482	NA	NA	251	5169	NA	66	NA	98.7	00:49:29.900000	A
GCA_017018855	540	NA	NA	NA	NA	NA	NA	NA	NA	NA	NA	NA	NA	NA	NA	NA	NA	NA	NA	NA
562_18867	540	Escherichia coli strain MOD1-EC5177	562	WGS	100	0.7	4771047	50.6	9	189612	NA	NA	82	4672	NA	71	NA	98.4	00:04:13	B2
562_65897	540	Escherichia coli strain U16-0254	562	Deprecated	68.26	0	5073599	50.5143	5	365997	0	0	139	5080	NA	74	NA	74.5	00:43:29.400000	B2
562_124977	540	Escherichia coli A16	562	WGS	100	0	5042913	50.4611	6	295084	0	0	75	5027	NA	62	NA	99.3	00:16:42	B2
562_36937	540	Escherichia coli strain CVM N17EC0042	562	WGS	99.78	0	4973739	50.4946	4	337744	NA	NA	66	5053	4852	76	NA	93.13	00:40:46	B2
562_124978	540	Escherichia coli A13	562	WGS	100	0	5067505	50.4294	6	293289	0	0	72	5082	NA	65	NA	99.2	00:14:51	B2
562_11483	892	Escherichia coli MI3.2.1e	562	WGS	100	0.7	4768954	50.5912	11	127833	0	0	96	4866	4587	49	NA	98.5	00:04:30.700000	B1
562_11483	892	Escherichia coli strain 001PP2015	562	WGS	100	0	4842116	50.68	6	236150	NA	NA	56	4940	4744	74	NA	99	00:23:11.900000	B1
562_60622	892	Escherichia coli strain SC467	562	Complete	99.78	0.33	4715938	50.8723	1	4715938	1	0	1	4538	NA	85	NA	95.24	00:30:02.600000	B1
GCA_017016235	892	NA	NA	NA	NA	NA	NA	NA	NA	NA	NA	NA	NA	NA	NA	NA	NA	NA	NA	NA
562_46936	892	Escherichia coli strain JML018	562	WGS	99.67	2.71	4764031	50.8606	23	76479	NA	NA	391	4786	4342	80	NA	93.31	00:32:05.800000	B1
562_98379	892	Escherichia coli d6a1688c-7bb8-11e9-a8d3-68b59976a384	562	WGS	99.78	0	4856901	50.595	7	277527	0	0	70	4825	NA	79	NA	94.45	00:57:02.800000	B1
562_5487	892	Escherichia coli EC2_6	562	WGS	100	0.4	4898283	50.54	14	132088	NA	NA	160	4673	0	65	NA	98.6	00:17:09.600000	B1
562_5487	892	Escherichia coli strain 8379wA6	562	WGS	99.78	0.11	4747794	50.7704	10	155856	0	0	105	4867	4597	81	NA	94.82	00:06:41.300000	B1
562_91657	909	Escherichia coli 66	562	Deprecated	99.78	0.11	5440747	50.3636	17	108160	0	0	140	5673	5294	75	NA	93.85	00:56:29.100000	A
562_70544	909	Escherichia coli strain EM23-18-56	562	WGS	99.78	8.83	5697000	51.1211	21	88429	0	0	938	6508	6025	67	NA	86.62	00:54:23.900000	A
562_80817	909	Escherichia coli strain 66	562	WGS	99.78	0.11	5440747	50.3636	17	108160	0	0	140	5673	5294	75	NA	93.85	00:59:36	A
562_88232	909	Escherichia coli strain 66	562	Deprecated	99.78	0.11	5440747	50.3636	17	108160	0	0	140	5673	5294	75	NA	93.85	00:39:00.200000	A
562_86301	909	Escherichia coli strain 66	562	Deprecated	99.78	0.11	5440747	50.3636	17	108160	0	0	140	5673	5294	75	NA	93.85	00:03:22.600000	A
GCA_016785545	909	NA	NA	NA	NA	NA	NA	NA	NA	NA	NA	NA	NA	NA	NA	NA	NA	NA	NA	NA
562_86623	931	Escherichia coli strain 6207	562	WGS	99.78	0	4860379	50.6542	5	283456	0	0	108	4823	NA	65	NA	95.78	00:43:55.700000	B1
562_86606	931	Escherichia coli strain 6409	562	WGS	99.78	0	4857238	50.6729	11	148678	0	0	127	4814	NA	62	NA	95.78	00:42:02.700000	B1
562_90084	931	Escherichia coli 6207	562	Deprecated	99.78	0	4860379	50.6542	5	283456	0	0	108	4823	NA	65	NA	95.78	00:35:31.200000	B1
GCA_016674215	931	NA	NA	NA	NA	NA	NA	NA	NA	NA	NA	NA	NA	NA	NA	NA	NA	NA	NA	NA
562_90067	931	Escherichia coli 6409	562	Deprecated	99.78	0	4857238	50.6729	11	148678	0	0	127	4814	NA	62	NA	95.78	00:21:44.600000	B1
562_88487	931	Escherichia coli strain 6207	562	Deprecated	99.78	0	4860379	50.6542	5	283456	0	0	108	4823	NA	65	NA	95.78	00:02:39.800000	B1
562_108917	956	Escherichia coli 1239	562	WGS	100	0.1	4955261	51.0272	66	21702	0	0	488	5134	4897	81	NA	99.3	00:57:25.600000	B1
562_47704	956	Escherichia coli strain 1001175st1_F3	562	WGS	99.78	0	4697768	50.7085	7	259193	NA	NA	49	4597	NA	72	NA	95	00:57:42.900000	B1
562_7539	956	Escherichia coli	562	WGS	100	0.4	4778913	50.79	10	182094	NA	NA	76	4686	NA	76	NA	98.8	00:03:05.200000	B1
562_67502	956	Escherichia coli strain 1001175B_160314_F3	562	WGS	99.78	0	4697768	50.7085	7	259193	0	0	49	4581	NA	72	NA	95	00:49:40.100000	B1
GCA_015559205	956	NA	NA	NA	NA	NA	NA	NA	NA	NA	NA	NA	NA	NA	NA	NA	NA	NA	NA	NA
562_18693	956	Escherichia coli strain MOD1-EC5654	562	WGS	100	0.4	4729179	50.8	6	279513	NA	NA	76	4593	NA	79	NA	99.3	00:25:29.100000	B1
562_86629	1004	Escherichia coli strain 6113	562	WGS	99.78	0	5229079	50.5153	7	295798	0	0	125	5188	NA	72	NA	94.7	00:42:56.100000	E
562_140171	1004	Escherichia coli 32	562	WGS	100	0	5026928	50.5522	5	407203	0	0	38	4932	4729	79	NA	99.3	00:42:23.900000	E
562_88493	1004	Escherichia coli strain 6113	562	Deprecated	99.78	0	5229079	50.5153	7	295798	0	0	125	5188	NA	72	NA	94.7	00:03:03.400000	E
562_75874	1004	Escherichia coli strain NEC3F	562	WGS	99.78	0.33	5415714	50.4871	5	394224	0	0	174	5513	5191	80	NA	94.64	00:47:08.700000	E
GCA_014486575	1004	NA	NA	NA	NA	NA	NA	NA	NA	NA	NA	NA	NA	NA	NA	NA	NA	NA	NA	NA
562_90091	1004	Escherichia coli 6113	562	Deprecated	99.78	0	5229079	50.5153	7	295798	0	0	125	5188	NA	72	NA	94.7	00:42:06.800000	E
562_97827	1010	Escherichia coli aedc754e-7bb8-11e9-a8d3-68b59976a384	562	WGS	99.78	0.22	4855811	50.6676	14	100794	0	0	187	4880	NA	73	NA	95.06	00:21:21.500000	A
562_97496	1010	Escherichia coli VREC1618	562	WGS	99.78	0.11	5061991	50.4659	17	96104	0	0	251	5181	NA	52	NA	93.85	00:38:11.600000	A
GCA_014465275	1010	NA	NA	NA	NA	NA	NA	NA	NA	NA	NA	NA	NA	NA	NA	NA	NA	NA	NA	NA
562_97066	1010	Escherichia coli VREC1179	562	WGS	99.78	0.11	5099819	50.5237	21	85084	0	0	273	5279	NA	47	NA	94.15	00:12:51.400000	A
562_97055	1010	Escherichia coli VREC1177	562	WGS	99.78	0.22	5137901	50.5482	18	91953	0	0	243	5289	NA	76	NA	94.15	00:11:51.700000	A
562_97056	1010	Escherichia coli VREC1176	562	WGS	99.78	0.22	5153803	50.5599	19	87022	0	0	255	5334	NA	71	NA	94.15	00:12:12.500000	A
562_58339	1038	Escherichia coli strain CAP12	562	WGS	99.78	0	5279147	50.3055	7	281739	0	0	102	5374	5089	83	NA	95.18	00:23:13.200000	E
GCA_013814285	1038	NA	NA	NA	NA	NA	NA	NA	NA	NA	NA	NA	NA	NA	NA	NA	NA	NA	NA	NA
562_140187	1038	Escherichia coli 15	562	WGS	100	0	5143355	50.3513	4	448208	0	0	103	5149	4922	79	NA	99.3	00:43:30	E
562_140203	1038	Escherichia coli 16	562	WGS	100	0	5145543	50.3374	6	347841	0	0	150	5190	4950	77	NA	99.1	00:46:29.200000	E
562_140193	1038	Escherichia coli 12	562	WGS	100	0	5150424	50.3376	5	430094	0	0	143	5200	4953	77	NA	99.1	00:43:49.300000	E
562_140188	1038	Escherichia coli 17	562	WGS	100	0	4962164	50.3436	3	697886	0	0	41	4886	4672	77	NA	99.4	00:43:18.500000	E
562_122385	1040	Escherichia coli ROAR-368 / O8:H8 / fimH1210 / 1071 (ST Warwick) strain ROAR-368 / O8:H8 / fimH1210 / 1071 (ST Warwick)	562	WGS	100	0	4895605	50.608	13	131660	0	0	402	5025	NA	55	NA	99.4	00:04:16.800000	B1
562_47619	1040	Escherichia coli strain 27-C97-A	562	WGS	99.78	0.11	4974347	50.777	6	245540	NA	NA	74	4968	4683	72	NA	95.48	00:12:28.800000	B1
562_47596	1040	Escherichia coli strain 100-K146-A	562	WGS	99.78	0.11	4747298	51.1033	22	65309	NA	NA	193	4679	4345	82	NA	95.54	00:06:12.400000	B1
GCA_013795295	1040	NA	NA	NA	NA	NA	NA	NA	NA	NA	NA	NA	NA	NA	NA	NA	NA	NA	NA	NA
562_30188	1040	Escherichia coli strain Sum2013_WWKa_NEU_53	562	WGS	100	0	4957633	50.8217	14	95229	NA	NA	126	4966	NA	57	NA	99.4	00:25:38.100000	B1
562_19494	1040	Escherichia coli strain MOD1-EC5715	562	WGS	100	0	4811284	50.79	12	104870	NA	NA	154	4776	NA	70	NA	99.1	00:20:48.800000	B1
562_21078	568	Escherichia coli strain MOD1-EC6563	562	WGS	100	0	5033425	50.69	23	64642	NA	NA	233	5099	NA	75	NA	99.2	00:23:53.400000	B1
1446578_3	568	Escherichia coli O121:H7 str. 2009C-3299	1446578	WGS	100	0	5083292	50.7	5	390159	NA	NA	31	4988	4658	73	NA	99.4	00:17:09.600000	B1
GCA_013582235	568	NA	NA	NA	NA	NA	NA	NA	NA	NA	NA	NA	NA	NA	NA	NA	NA	NA	NA	NA
562_58334	568	Escherichia coli strain CAP18	562	WGS	99.78	0	5116356	50.6187	10	187631	0	0	147	5290	4977	82	NA	95.72	00:22:22.500000	B1
562_58337	568	Escherichia coli strain CAP25	562	WGS	99.78	0	5156559	50.646	7	222408	0	0	135	5292	4951	89	NA	95.84	00:22:46.700000	B1
562_7991	568	Escherichia coli strain CFSAN026842	562	WGS	100	0	5210848	50.68	9	161276	NA	NA	130	5531	5181	78	NA	99	00:03:37.900000	B1
GCA_013394555	43	NA	NA	NA	NA	NA	NA	NA	NA	NA	NA	NA	NA	NA	NA	NA	NA	NA	NA	NA
562_148013	43	Escherichia coli 1.336-2022	562	WGS	99.9	0.3	4780833	50.7649	68	21655	0	0	470	5919	5445	85	NA	98	00:23:46.400000	A
562_7081	43	Escherichia coli strain F2626	562	WGS	97.4	4.2	4344436	50.73	64	20783	NA	NA	513	4855	4219	74	NA	96.6	00:45:03.300000	A
562_7081	43	Escherichia coli strain O92:H5 / fimH559 / ND / A	562	WGS	99.78	0	4997850	50.7649	21	78378	0	0	208	5127	NA	83	NA	95.3	00:54:23.900000	A
GCA_016888265	43	NA	NA	NA	NA	NA	NA	NA	NA	NA	NA	NA	NA	NA	NA	NA	NA	NA	NA	NA
GCA_013865135	43	NA	NA	NA	NA	NA	NA	NA	NA	NA	NA	NA	NA	NA	NA	NA	NA	NA	NA	NA
562_148011	43	Escherichia coli 1.335-2022	562	WGS	99.9	0.3	4777273	50.7609	67	23067	0	0	463	5899	5446	83	NA	98	00:23:53.600000	A
562_33164	434	Escherichia coli strain AVC7	562	WGS	100	0.4	5092738	50.6029	10	159384	NA	NA	163	5438	5321	84	NA	98.9	00:29:18	B1
562_108616	434	Escherichia coli IN-MR727S2	562	WGS	100	0	4898331	50.6513	1	3852094	0	0	23	4883	4646	86	NA	99.1	00:54:38.100000	B1
562_58772	434	Escherichia coli strain ENV76	562	WGS	99.78	0	4776788	50.7017	8	191039	0	0	74	4709	NA	79	NA	95.6	00:15:54.900000	B1
562_62724	434	Escherichia coli strain NIFDS_EC2016_I115	562	WGS	99.78	0	4945947	50.7178	11	194652	0	0	77	5032	4770	78	NA	95.36	00:29:37.400000	B1
GCA_013389305	434	NA	NA	NA	NA	NA	NA	NA	NA	NA	NA	NA	NA	NA	NA	NA	NA	NA	NA	NA
562_72065	434	Escherichia coli strain FC15	562	WGS	99.78	0.11	5182638	50.6608	17	112059	0	0	219	5419	5110	85	NA	95.72	00:55:20.700000	B1
562_77549	574	Escherichia coli strain EC4128 / Oneg:H20 / fimH31 / 5759 (ST Warwick) strain EC4128 / Oneg:H20 / fimH31 / 5759 (ST Warwick) strain EC4128 / Oneg:H20 / fimH31 / 5759 (ST Warwick)	562	WGS	99.78	0	5208661	50.4874	4	674236	0	0	47	5070	NA	82	NA	95.54	00:14:45.600000	E
562_36271	574	Escherichia coli strain C131	562	WGS	99.78	0.22	5323084	50.5925	14	111527	NA	NA	124	5430	5176	76	NA	95.12	00:55:14	E
562_31098	574	Escherichia coli strain VREC0287	562	WGS	100	0.4	5317590	50.4479	6	276895	NA	NA	73	5287	4918	93	NA	98.7	00:13:37.900000	E
GCA_013072045	574	NA	NA	NA	NA	NA	NA	NA	NA	NA	NA	NA	NA	NA	NA	NA	NA	NA	NA	NA
562_94461	574	Escherichia coli 572_CL100127346_L02	562	WGS	99.78	0	5951374	50.1409	10	215146	0	0	295	6201	NA	96	NA	94.39	00:00:44	E
562_36262	574	Escherichia coli strain C56	562	WGS	99.78	0.22	5341000	50.5911	16	108882	NA	NA	130	5444	5191	79	NA	95.12	00:53:44.300000	E
562_78283	1086	Escherichia coli strain ST866	562	Complete	99.78	0	4944441	50.6111	1	4798159	1	2	3	4935	4662	90	NA	95.84	00:37:48.300000	B1
562_9804	1086	Escherichia coli c199c402-7bb8-11e9-a8d3-68b59976a384	562	WGS	99.78	0.22	5060707	50.6153	5	339984	0	0	108	5041	NA	78	NA	93.97	00:34:48.900000	B1
562_9804	1086	Escherichia coli strain STEC 2633	562	WGS	100	0	5130174	50.75	11	140854	NA	NA	132	5368	5067	76	NA	99	00:55:50.500000	B1
GCA_012901845	1086	NA	NA	NA	NA	NA	NA	NA	NA	NA	NA	NA	NA	NA	NA	NA	NA	NA	NA	NA
562_122407	1086	Escherichia coli ROAR-345 / O146:H10 / fimH32 / - (ST Warwick) strain ROAR-345 / O146:H10 / fimH32 / - (ST Warwick)	562	WGS	100	0.1	5088460	50.6363	13	134166	0	0	712	5383	NA	58	NA	98.2	00:04:51.800000	B1
562_77177	1086	Escherichia coli strain ST865	562	Complete	99.78	0	4944083	50.6111	1	4797801	1	2	3	4933	4662	90	NA	95.78	00:29:19.100000	B1
562_79388	1086	Escherichia coli strain STEC410 strain not applicable	562	WGS	99.78	0	4983302	50.591	19	88573	0	0	141	5066	4790	82	NA	95.42	00:18:45.200000	B1
562_111062	289	Escherichia coli 47386	562	WGS	100	0.2	5214867	50.3964	8	255945	0	0	150	5200	NA	87	NA	99.2	00:29:17.900000	D
562_109887	289	Escherichia coli strain 47386 strain not applicable	562	WGS	NA	NA	5214867	50.3964	8	255945	0	0	150	5200	NA	87	NA	99.2	00:19:02.900000	D
GCA_012768715	289	NA	NA	NA	NA	NA	NA	NA	NA	NA	NA	NA	NA	NA	NA	NA	NA	NA	NA	NA
562_145078	289	Escherichia coli PT_EC0031	562	WGS	100	0	5034789	50.6516	22	76646	0	0	207	4981	NA	82	NA	99.4	00:11:52.200000	D
1126898_3	289	Escherichia coli C353_09	1126898	WGS	100	0	5082960	50.5	37	39993	0	0	565	4797	0	81	NA	99.4	00:17:09.600000	D
562_106208	289	Escherichia coli MEI003	562	Complete	100	0	5305384	50.4304	1	5241795	1	1	2	5280	4974	93	NA	99.5	00:34:18	D
562_7409	451	Escherichia coli strain CFSAN026781	562	WGS	100	0	5056723	50.67	13	142960	NA	NA	131	5262	4945	78	NA	97.9	00:42:26.800000	B1
562_77368	451	Escherichia coli strain B-12	562	WGS	99.19	8.09	4979802	50.7862	74	19579	0	0	538	5441	5092	83	NA	90.96	00:35:46.500000	B1
562_79574	451	Escherichia coli strain STEC892 strain not applicable	562	WGS	99.78	3.44	5332778	50.6722	12	154473	0	0	110	5490	5156	83	NA	92.95	00:40:07.100000	B1
562_45949	451	Escherichia coli strain 211_1	562	WGS	99.78	0.22	5038232	50.7865	13	164171	NA	NA	166	5335	5212	86	NA	94.51	00:00:00.400000	B1
562_134285	451	Escherichia coli MUWRP5483	562	WGS	100	0	4978193	50.7683	14	132963	0	0	181	5140	4863	68	NA	98.5	00:48:09.100000	B1
GCA_012686065	451	NA	NA	NA	NA	NA	NA	NA	NA	NA	NA	NA	NA	NA	NA	NA	NA	NA	NA	NA
562_97204	1110	Escherichia coli VREC1369	562	WGS	99.78	0	4814623	50.5942	7	196278	0	0	97	4767	NA	80	NA	95.36	00:20:25.100000	B1
562_97212	1110	Escherichia coli VREC1370	562	WGS	99.78	0	4818324	50.5912	7	196278	0	0	99	4758	NA	80	NA	95.36	00:21:05.600000	B1
562_97211	1110	Escherichia coli VREC1371	562	WGS	99.78	0	4816836	50.5939	8	178282	0	0	100	4767	NA	79	NA	95.36	00:21:02.300000	B1
562_97202	1110	Escherichia coli VREC1367	562	WGS	99.78	0	4815599	50.5963	8	174901	0	0	99	4771	NA	78	NA	95.36	00:20:23.900000	B1
GCA_012623405	1110	NA	NA	NA	NA	NA	NA	NA	NA	NA	NA	NA	NA	NA	NA	NA	NA	NA	NA	NA
562_97205	1110	Escherichia coli VREC1368	562	WGS	99.78	0	4819743	50.5927	8	192511	0	0	99	4777	NA	80	NA	95.36	00:20:26.300000	B1
562_5297	307	Escherichia coli upec-111	562	WGS	100	0.7	5146947	50.56	14	120160	NA	NA	123	5001	0	65	NA	98.8	00:17:09.600000	B1
GCA_013048205	307	NA	NA	NA	NA	NA	NA	NA	NA	NA	NA	NA	NA	NA	NA	NA	NA	NA	NA	NA
562_138817	307	Escherichia coli HS3711	562	WGS	100	0	5197018	50.5183	12	159492	0	0	99	5354	5054	83	NA	98.9	00:14:15.100000	B1
GCA_012534195	307	NA	NA	NA	NA	NA	NA	NA	NA	NA	NA	NA	NA	NA	NA	NA	NA	NA	NA	NA
562_12906	307	Escherichia coli AriE-SP,MK2	562	WGS	95.4	34.7	4057407	51.1059	1136	1191	0	0	3766	6687	NA	45	NA	68.7	00:24:46.700000	B1
562_12906	307	Escherichia coli strain AF7607	562	WGS	100	0.4	4958194	50.65	10	185746	NA	NA	119	5101	4872	80	NA	99.2	00:19:37.300000	B1
jsop00000000	307	NA	NA	NA	NA	NA	NA	NA	NA	NA	NA	NA	NA	NA	NA	NA	NA	NA	NA	NA
562_54755	288	Escherichia coli strain 10432wE11 strain not applicable	562	WGS	99.78	0.33	4867240	50.7304	7	197685	0	0	107	4931	4681	81	NA	95.12	00:14:55.700000	B1
562_132107	288	Escherichia coli ERR9609115_bin.26_MetaWRAP_v1.3_MAG	562	WGS	100	0.3	4528293	50.9027	10	132316	0	0	67	4396	NA	63	NA	98.8	00:40:08.300000	B1
GCA_012533575	288	NA	NA	NA	NA	NA	NA	NA	NA	NA	NA	NA	NA	NA	NA	NA	NA	NA	NA	NA
562_63088	288	Escherichia coli strain SC423	562	Complete	99.78	0.44	4716885	50.8812	1	4716885	1	0	1	4521	NA	86	NA	95.3	00:22:22.300000	B1
562_63008	288	Escherichia coli strain PE01_383	562	WGS	99.78	0.11	4724686	50.859	10	188448	0	0	95	4704	4491	83	NA	95.66	00:23:15.700000	B1
562_144525	288	Escherichia coli 2005	562	WGS	100	0.1	4833392	50.8124	7	276398	0	0	75	4749	NA	63	NA	99.1	00:57:00.800000	B1
562_97663	325	Escherichia coli 245103	562	WGS	99.78	0.11	5135714	50.4902	21	73088	0	0	416	5392	NA	52	NA	94.51	00:54:12	B1
GCA_012525995	325	NA	NA	NA	NA	NA	NA	NA	NA	NA	NA	NA	NA	NA	NA	NA	NA	NA	NA	NA
562_60413	325	Escherichia coli strain E31V1B	562	WGS	99.78	0.55	5223637	50.5834	18	80713	0	0	281	5681	5388	77	NA	93.97	00:21:14.600000	B1
562_60426	325	Escherichia coli strain K38V1	562	WGS	99.78	0.11	5219770	50.5456	17	112601	0	0	232	5629	5353	76	NA	94.27	00:27:09.300000	B1
562_60425	325	Escherichia coli strain K39V1	562	WGS	99.78	0.11	5216997	50.5489	17	112602	0	0	232	5634	5365	77	NA	94.33	00:29:00.200000	B1
562_60393	325	Escherichia coli strain E3V1C	562	WGS	99.67	0.11	5116941	50.6787	15	120348	0	0	200	5213	5176	77	NA	94.51	00:03:59.900000	B1
562_31111	1130	Escherichia coli strain VREC0296	562	WGS	100	0	5289414	50.4214	9	240342	NA	NA	112	5447	4958	83	NA	99.4	00:16:54.900000	D
562_135125	1130	Escherichia coli GX373	562	WGS	100	0	5491620	50.4282	7	239596	0	0	276	5917	5538	90	NA	98.7	00:49:50.200000	D
562_45842	1130	Escherichia coli strain W1P44.044	562	WGS	99.33	2.6	4590617	51.4359	59	23061	NA	NA	323	4594	NA	74	NA	92.83	00:14:25	D
562_22133	1130	Escherichia coli strain MOD1-EC5987	562	WGS	100	0.4	5148534	50.61	15	110985	NA	NA	330	5433	NA	96	NA	98.3	00:13:56.600000	D
GCA_012448225	1130	NA	NA	NA	NA	NA	NA	NA	NA	NA	NA	NA	NA	NA	NA	NA	NA	NA	NA	NA
562_102548	1130	Escherichia coli 09b19	562	WGS	100	0	5474900	50.0493	10	193534	0	0	218	5631	NA	87	NA	98	00:28:23.100000	D
562_28825	371	Escherichia coli strain JHI_5035	562	WGS	100	0.4	4727612	50.6718	6	357416	NA	NA	85	4621	NA	81	NA	99.6	00:57:25.600000	B1
562_135226	371	Escherichia coli INSA57847	562	WGS	100	0.2	4853639	50.7963	9	177624	0	0	92	4864	4662	71	NA	99.6	00:17:14.200000	B1
GCA_012352465	371	NA	NA	NA	NA	NA	NA	NA	NA	NA	NA	NA	NA	NA	NA	NA	NA	NA	NA	NA
562_64242	371	Escherichia coli strain GCPRC143B	562	WGS	99.78	0	4896537	50.6879	8	170393	0	0	75	4820	NA	71	NA	95.78	00:19:19.800000	B1
562_22065	371	Escherichia coli strain MOD1-EC6008	562	WGS	100	0	4776867	50.77	12	135690	NA	NA	156	4732	NA	73	NA	99.3	00:14:45	B1
562_7339	371	Escherichia coli strain 580_ECOL	562	WGS	100	0.7	4916963	50.67	15	104811	NA	NA	185	4910	NA	35	NA	99.3	00:14:38.900000	B1
562_7339	371	Escherichia coli strain BB1461	562	WGS	99.78	0	5489445	50.5938	7	244216	0	0	137	5519	5144	88	NA	94.39	00:05:27.200000	B1
562_54578	1161	Escherichia coli strain TzEc055	562	WGS	99.78	0	4734555	50.9396	13	136088	0	0	149	4814	4567	83	NA	94.88	00:46:18	A
1444282_3	1161	Escherichia coli 6-319-05_S4_C3	1444282	WGS	100	2.2	5208246	50.7	16	96774	NA	NA	433	5076	5456	131	NA	97.7	00:17:09.600000	A
1444256_3	1161	Escherichia coli 6-319-05_S4_C2	1444256	WGS	100	1.1	5066475	50.8	17	96725	NA	NA	208	5056	5131	122	NA	98.2	00:17:09.600000	A
562_106302	1161	Escherichia coli 2C8	562	WGS	100	0	4675040	50.8105	15	90390	0	0	84	4715	4481	63	NA	99	00:01:35.100000	A
562_144269	1161	Escherichia coli ERR7221528	562	WGS	100	0.3	4949130	50.552	9	155169	0	0	106	4966	NA	75	NA	98.7	00:54:46	A
GCA_012251405	1161	NA	NA	NA	NA	NA	NA	NA	NA	NA	NA	NA	NA	NA	NA	NA	NA	NA	NA	NA
GCA_012171455	1178	NA	NA	NA	NA	NA	NA	NA	NA	NA	NA	NA	NA	NA	NA	NA	NA	NA	NA	NA
562_17446	1178	Escherichia coli strain 41.3r	562	WGS	100	0.4	5052408	50.35	100	15221	NA	NA	766	5211	NA	76	NA	98.2	00:47:32.700000	B2
2874051_7	1178	Escherichia coli O99:H6 CU42ET-1	2874051	Deprecated	100	0.1	4903963	50.4486	1	4903963	1	0	1	4872	4599	87	NA	99.3	00:02:38.800000	B2
562_17443	1178	Escherichia coli strain 41.1a	562	WGS	100	0	5043695	50.38	10	143725	NA	NA	176	5069	NA	75	NA	98.7	00:43:40.400000	B2
2874051_6	1178	Escherichia coli O99:H6 CU42ET-1	2874051	Complete	100	0.1	4903963	50.4486	1	4903963	1	0	1	4872	4599	87	NA	99.3	00:05:41.900000	B2
562_17445	1178	Escherichia coli strain 41.2p	562	WGS	100	0	5054435	50.38	7	289246	NA	NA	165	5100	NA	82	NA	98.7	00:43:37.500000	B2
562_31042	462	Escherichia coli strain VREC0203	562	WGS	100	0	5105675	50.6211	13	122222	NA	NA	102	5220	4832	91	NA	98.5	00:59:16.800000	A
GCA_012062305	462	NA	NA	NA	NA	NA	NA	NA	NA	NA	NA	NA	NA	NA	NA	NA	NA	NA	NA	NA
562_129177	462	Escherichia coli WS-28	562	WGS	100	0.2	5095922	50.6621	14	118916	0	0	122	5329	5015	85	NA	98.8	00:33:37.500000	A
562_129178	462	Escherichia coli WS-27-1	562	WGS	100	0.2	5141338	50.675	15	114054	0	0	171	5434	5108	83	NA	98.9	00:33:43.700000	A
562_129075	462	Escherichia coli WS-77	562	WGS	100	0.2	5073085	50.6743	14	114516	0	0	114	5298	4983	83	NA	98.8	00:26:15	A
562_79358	462	Escherichia coli strain STEC184 strain not applicable	562	WGS	99.78	0.22	5304746	50.6206	15	112329	0	0	138	5571	5198	90	NA	94.27	00:15:00.800000	A
562_94326	375	Escherichia coli STEC357	562	WGS	99.78	0.22	5496140	50.6622	19	93229	0	0	238	5743	5370	81	NA	95.06	00:14:17.800000	E
562_79433	375	Escherichia coli strain STEC697 strain not applicable	562	WGS	99.78	0.11	5471745	50.6878	19	89447	0	0	203	5648	5256	81	NA	95.3	00:26:44.400000	E
GCA_011823275	375	NA	NA	NA	NA	NA	NA	NA	NA	NA	NA	NA	NA	NA	NA	NA	NA	NA	NA	NA
562_55215	375	Escherichia coli strain 43578 strain not applicable	562	WGS	99.78	0.22	5399182	50.6837	23	62378	0	0	207	5624	5362	67	NA	94.82	00:03:07.300000	E
562_94323	375	Escherichia coli STEC360	562	WGS	99.78	0.22	5494342	50.6588	19	93180	0	0	237	5760	5377	83	NA	95.06	00:10:58.100000	E
562_70462	375	Escherichia coli strain ATC36-6	562	WGS	99.67	0	5554157	50.6556	21	66998	0	0	262	5771	5357	81	NA	95.3	00:54:23.900000	E
562_55013	974_1211	Escherichia coli strain HH16CH	562	WGS	99.78	0.33	4751827	50.6893	8	195463	0	0	329	4892	4671	80	NA	95.18	00:36:06.500000	B1
562_131917	974_1211	Escherichia coli BMH-2022-000320	562	WGS	100	0	4932197	50.6072	6	294736	0	0	57	4989	4749	78	NA	99	00:28:39.600000	B1
562_55032	974_1211	Escherichia coli strain HH03H	562	WGS	99.78	0.11	4774404	50.7671	10	180088	0	0	417	4988	4775	81	NA	95.3	00:50:54.600000	B1
GCA_009821045	974_1211	NA	NA	NA	NA	NA	NA	NA	NA	NA	NA	NA	NA	NA	NA	NA	NA	NA	NA	NA
562_140811	974_1211	Escherichia coli 1D-152	562	WGS	99.9	0.3	4761339	50.7768	6	275189	0	0	80	4678	NA	76	NA	99	00:24:31.100000	B1
GCA_015173505	974_1211	NA	NA	NA	NA	NA	NA	NA	NA	NA	NA	NA	NA	NA	NA	NA	NA	NA	NA	NA
GCA_005399005	641	NA	NA	NA	NA	NA	NA	NA	NA	NA	NA	NA	NA	NA	NA	NA	NA	NA	NA	NA
562_22082	641	Escherichia coli strain MOD1-EC6078	562	WGS	100	0	5195453	50.68	23	73804	NA	NA	279	5314	NA	76	NA	99	00:15:07.600000	B1
562_55218	641	Escherichia coli strain 37477 strain not applicable	562	WGS	99.78	0.33	5112410	50.7293	29	56277	0	0	215	5360	5079	69	NA	94.7	00:50:54.600000	B1
562_47591	641	Escherichia coli strain 05-A85-A	562	WGS	99.78	0.44	5068505	50.7784	9	178629	NA	NA	82	5022	4715	73	NA	95.18	00:05:10.500000	B1
562_22143	641	Escherichia coli strain MOD1-EC5962	562	WGS	100	1.1	5394279	50.63	16	104047	NA	NA	230	5586	NA	86	NA	99	00:12:40.100000	B1
562_21961	641	Escherichia coli strain MOD1-EC5785	562	WGS	100	0.7	5063695	50.64	19	81125	NA	NA	200	5092	NA	82	NA	98.2	00:01:51.300000	B1
562_21298	642	Escherichia coli strain MOD1-EC2770	562	WGS	100	0	5026707	50.65	12	153425	NA	NA	160	5073	NA	71	NA	99.2	00:35:31.600000	B1
562_12891	642	Escherichia coli ZWEC1032	562	WGS	100	0.1	4763737	50.7449	21	69979	0	0	269	4880	NA	79	NA	98.7	00:12:51.800000	B1
562_12891	642	Escherichia coli strain VL122	562	WGS	100	0.5	4963270	50.63	10	154655	NA	NA	134	5118	4906	83	NA	98.7	00:05:46.800000	B1
562_31441	642	Escherichia coli strain VREC0481	562	WGS	100	0	5061723	50.7752	12	142751	NA	NA	92	5090	4719	82	NA	99.2	00:49:52.400000	B1
562_66587	642	Escherichia coli strain 1119a	562	WGS	99.78	0	4802924	50.676	12	148479	0	0	114	4803	4560	83	NA	95.78	00:47:00.700000	B1
GCA_005396245	642	NA	NA	NA	NA	NA	NA	NA	NA	NA	NA	NA	NA	NA	NA	NA	NA	NA	NA	NA
562_47471	642	Escherichia coli strain SI-NP021	562	WGS	99.78	0.11	4849629	50.7223	10	154719	NA	NA	85	4792	4520	76	NA	95.42	00:14:46.400000	B1
562_33339	1256	Escherichia coli strain MOD1-ECOR22	562	WGS	100	0	4514994	50.7504	6	211903	NA	NA	84	4643	4587	73	NA	98.9	00:03:50.100000	A
562_72054	1256	Escherichia coli strain RB11	562	WGS	99.78	0.11	4741577	50.5259	15	105845	0	0	165	4845	4569	85	NA	94.82	00:54:04.200000	A
562_21805	1256	Escherichia coli strain MOD1-EC5131	562	WGS	100	0.7	5151291	50.69	17	88126	NA	NA	248	5309	NA	63	NA	99	00:54:33.200000	A
562_17589	1256	Escherichia coli strain ECOR22	562	WGS	100	0	4531804	50.73	18	86502	NA	NA	229	4633	4449	72	NA	99	00:55:00.900000	A
562_28215	1256	Escherichia coli strain F32_3	562	WGS	99.3	13.2	5044783	50.5116	26	57870	NA	3	442	5924	5418	58	NA	91	00:14:16.900000	A
GCA_003334115	1256	NA	NA	NA	NA	NA	NA	NA	NA	NA	NA	NA	NA	NA	NA	NA	NA	NA	NA	NA
562_9906	656	Escherichia coli c9260e7e-7bb8-11e9-a8d3-68b59976a384	562	WGS	99.78	0	5193120	50.6096	14	121057	0	0	212	5184	NA	73	NA	95.48	00:43:51.500000	A
562_9906	656	Escherichia coli strain swine17	562	WGS	97.8	8.4	4901612	50.47	84	16664	NA	NA	513	5349	NA	90	NA	95.4	00:04:43.500000	A
562_114634	656	Escherichia coli CV839-15	562	Complete	99.1	0.3	5262717	50.8047	1	4917635	1	3	4	5539	5422	95	NA	99	00:12:34	A
GCA_002803805	656	NA	NA	NA	NA	NA	NA	NA	NA	NA	NA	NA	NA	NA	NA	NA	NA	NA	NA	NA
562_9907	656	Escherichia coli 16f0ae84-7bb9-11e9-a8d3-68b59976a384	562	WGS	99.78	0	5213031	50.4344	7	239978	0	0	150	5247	NA	79	NA	94.09	00:39:39.100000	A
562_9907	656	Escherichia coli strain swine18	562	WGS	97.8	3.7	4989167	50.63	69	22112	NA	NA	404	5414	NA	89	NA	96.3	00:06:32.100000	A
562_102724	656	Escherichia coli c83917	562	WGS	99.1	0.2	4953647	50.6833	36	40898	0	0	327	5303	NA	90	NA	98.7	00:40:21.900000	A
562_28106	656	Escherichia coli strain CV839-15	562		97.8	0.8	5262717	NA	NA	NA	NA	NA	4	5562	5422	NA	NA	99	00:41:49.100000	A
562_5454	660	Escherichia coli CVM N34322PS	562	WGS	100	0	5052084	50.61	10	166241	NA	NA	116	4815	4787	74	NA	98.6	00:17:09.600000	E
562_57158	660	Escherichia coli strain 24742_1#133	562	WGS	99.78	0	5370162	50.6465	7	220014	0	0	70	5320	NA	82	NA	95	00:44:10.700000	E
562_25071	660	Escherichia coli strain MOD1-EC5391	562	WGS	100	0	4980241	50.69	8	211603	NA	NA	141	4869	NA	74	NA	98.8	00:14:41.200000	E
562_59247	660	Escherichia coli strain SC464	562	WGS	99.78	0.33	5137983	50.5481	1	5023622	0	0	2	5011	NA	87	NA	94.76	00:54:21.400000	E
GCA_002485545	660	NA	NA	NA	NA	NA	NA	NA	NA	NA	NA	NA	NA	NA	NA	NA	NA	NA	NA	NA
562_21368	660	Escherichia coli strain MOD1-EC6575	562	WGS	100	0	4953193	50.56	10	159709	NA	NA	166	4884	NA	77	NA	99	00:24:32	E
562_22212	661	Escherichia coli strain MOD1-EC5884	562	WGS	100	0.7	5108001	50.7	11	154642	NA	NA	156	5120	NA	72	NA	98.7	00:26:03.700000	B2
562_103976	661	Escherichia coli C28TBX1	562	WGS	100	0.9	5320651	50.5741	13	137510	0	0	924	5742	NA	75	NA	97.5	00:01:51.500000	B2
GCA_002474795	661	NA	NA	NA	NA	NA	NA	NA	NA	NA	NA	NA	NA	NA	NA	NA	NA	NA	NA	NA
562_22241	661	Escherichia coli strain MOD1-EC5824	562	WGS	99.6	0.4	4980388	50.71	10	165008	NA	NA	115	4963	NA	71	NA	98.9	00:18:26.800000	B2
562_21224	661	Escherichia coli strain MOD1-EC5195	562	WGS	100	0.7	5108811	50.71	10	160525	NA	NA	150	5122	NA	75	NA	98.7	00:32:10.300000	B2
562_103977	661	Escherichia coli C25TBX1	562	WGS	100	17.2	5353262	50.4143	14	137357	0	0	1065	5909	NA	77	NA	93.2	00:01:52.800000	B2
562_96134	509	Escherichia coli L00022931	562	WGS	99.78	0.11	4976030	50.7334	13	131682	0	0	176	5007	NA	79	NA	94.94	00:16:11.200000	A
GCA_002225915	509	NA	NA	NA	NA	NA	NA	NA	NA	NA	NA	NA	NA	NA	NA	NA	NA	NA	NA	NA
562_10481	509	Escherichia coli strain RCE07	562	WGS	99.6	15.2	4693065	50.79	16	96632	NA	NA	167	5523	3685	67	NA	88.6	00:31:33.200000	A
562_23138	509	Escherichia coli O12:H20 strain ECO0551	562	WGS	100	0	4807043	50.73	11	125305	NA	NA	98	4784	NA	73	NA	98.6	00:27:31.100000	A
562_50694	509	Escherichia coli strain 1_4_3	562	WGS	99.78	0	4709155	50.8011	11	153192	NA	NA	153	4810	4548	85	NA	94.27	00:30:29.500000	A
562_20998	509	Escherichia coli strain MOD1-EC541	562	WGS	100	0	4943130	50.6	15	115296	NA	NA	152	4968	NA	80	NA	98.7	00:20:46.700000	A
562_17618	664	Escherichia coli strain ECOR45	562	WGS	100	0	4710028	50.68	14	115801	NA	NA	200	4793	4618	68	NA	99.3	00:05:04.600000	B1
562_100046	664	Escherichia coli 3f39ea18-7bb9-11e9-a8d3-68b59976a384	562	WGS	99.78	0	5090422	50.58	11	162010	0	0	138	5143	NA	72	NA	95.48	00:40:35.100000	B1
GCA_002191105	664	NA	NA	NA	NA	NA	NA	NA	NA	NA	NA	NA	NA	NA	NA	NA	NA	NA	NA	NA
562_17457	664	Escherichia coli strain 9.3r	562	WGS	100	0	4801517	50.64	15	94141	NA	NA	186	4813	NA	74	NA	99.3	00:37:44.700000	B1
562_96322	664	Escherichia coli A5	562	Complete	99.78	0.22	4769222	50.7262	1	4769222	1	0	1	4786	4746	86	NA	95.66	00:17:53.300000	B1
562_33321	664	Escherichia coli strain MOD1-ECOR45	562	WGS	100	0	4726888	50.6873	8	210969	NA	NA	95	4865	4809	65	NA	99.5	00:52:20.200000	B1
GCA_000797975	1333	NA	NA	NA	NA	NA	NA	NA	NA	NA	NA	NA	NA	NA	NA	NA	NA	NA	NA	NA
562_26305	1333	Escherichia coli strain N36609PS	562	WGS	98.2	1.8	4722628	50.8	12	132018	NA	NA	71	4660	NA	76	NA	98.9	00:16:55.200000	B1
562_5689	1333	Escherichia coli CVM N36601PS	562	WGS	98.2	1.5	4900616	50.7	12	131606	NA	NA	134	4756	4746	72	NA	98.7	00:17:09.600000	B1
562_5689	1333	Escherichia coli strain RL272	562	WGS	99.78	0.11	5483094	50.3189	8	250402	0	0	129	5464	NA	84	NA	94.88	00:53:00.300000	B1
562_5438	1333	Escherichia coli CVM N36609PS	562	WGS	98.2	1.5	4706897	50.79	12	138107	NA	NA	93	4527	4485	73	NA	99	00:17:09.600000	B1
562_26304	1333	Escherichia coli strain N36601PS	562	WGS	98.2	1.5	4908467	50.7	12	131823	NA	NA	84	4948	NA	76	NA	98.7	00:16:20	B1
562_19295	1333	Escherichia coli strain KCJK4729	562	WGS	98.2	0.4	4734890	50.72	20	78912	NA	NA	132	4884	4836	82	NA	98.8	00:33:49.100000	B1
562_61489	510	Escherichia coli strain SCU-115	562	Complete	99.78	0	5084986	50.5941	1	4902569	1	2	3	5100	4788	90	NA	93.79	00:54:51.600000	B2
562_23877	510	Escherichia coli O39:H4 strain ECO0862	562	WGS	100	0.4	4978689	50.54	8	242699	NA	NA	69	4963	NA	71	NA	99.1	00:17:34.900000	B2
562_99134	510	Escherichia coli 8a96b018-7bb9-11e9-a8d3-68b59976a384	562	WGS	99.78	0.11	5073224	50.6255	5	330601	0	0	83	5042	NA	70	NA	94.03	00:43:52.800000	B2
562_98504	510	Escherichia coli da6c32da-7bb8-11e9-a8d3-68b59976a384	562	WGS	99.78	0	4960984	50.5239	5	347421	0	0	62	4906	NA	74	NA	94.03	00:07:26.700000	B2
562_99871	510	Escherichia coli f1eb8ef6-7bb8-11e9-a8d3-68b59976a384	562	WGS	99.78	0	4993023	50.6537	5	330807	0	0	65	4932	NA	71	NA	94.09	00:58:11.100000	B2
11679_8#23	510	NA	NA	NA	NA	NA	NA	NA	NA	NA	NA	NA	NA	NA	NA	NA	NA	NA	NA	NA
562_97353	1401	Escherichia coli VREC1473	562	WGS	99.78	0	4956470	50.5028	7	298731	0	0	98	4920	NA	71	NA	93.85	00:29:26	B2
562_97364	1401	Escherichia coli VREC1490	562	WGS	99.78	0	4919707	50.5301	7	267119	0	0	100	4885	NA	66	NA	93.85	00:33:40.500000	B2
562_22598	1401	Escherichia coli O75:H7 strain ECO0174	562	WGS	100	0.4	4852109	50.51	9	220601	NA	NA	58	4778	NA	66	NA	98.9	00:44:11	B2
11658_8#40	1401	NA	NA	NA	NA	NA	NA	NA	NA	NA	NA	NA	NA	NA	NA	NA	NA	NA	NA	NA
562_97354	1401	Escherichia coli VREC1489	562	WGS	99.78	0	4968108	50.4713	7	267714	0	0	102	4954	NA	72	NA	93.85	00:29:27.100000	B2
562_97365	1401	Escherichia coli VREC1491	562	WGS	99.78	0	4930010	50.5439	6	300252	0	0	86	4870	NA	72	NA	93.91	00:33:42.600000	B2
562_9969	1460	Escherichia coli 3a529d74-7bb9-11e9-a8d3-68b59976a384	562	WGS	99.78	0.22	5152856	50.5724	8	222967	0	0	162	5158	NA	82	NA	93.85	00:01:21.900000	B1
562_9969	1460	Escherichia coli strain sheep21	562	WGS	100	0	4942000	50.78	11	170965	NA	NA	60	4911	NA	76	NA	99.3	00:17:42.200000	B1
562_9966	1460	Escherichia coli dc82d00a-7bb9-11e9-a8d3-68b59976a384	562	WGS	99.78	0	5279589	50.6436	10	196106	0	0	238	5403	NA	70	NA	94.21	00:55:01	B1
562_9966	1460	Escherichia coli strain sheep18	562	WGS	100	0	5012550	50.68	10	178959	NA	NA	54	5004	NA	77	NA	99.4	00:15:36.500000	B1
562_9964	1460	Escherichia coli 9124688a-7bb9-11e9-a8d3-68b59976a384	562	WGS	99.78	0	5017805	50.6623	5	371124	0	0	66	4955	NA	78	NA	94.21	00:48:38.200000	B1
562_9964	1460	Escherichia coli strain sheep16	562	WGS	100	0	4952363	50.79	9	177524	NA	NA	55	4914	NA	77	NA	99.5	00:13:59.800000	B1
562_9878	1460	Escherichia coli bc21d680-7bb9-11e9-a8d3-68b59976a384	562	WGS	99.78	0	5054768	50.4825	6	307236	0	0	104	5025	NA	75	NA	93.91	00:25:22.400000	B1
562_9878	1460	Escherichia coli strain sheep10	562	WGS	100	0	4946029	50.78	11	171004	NA	NA	57	4910	NA	79	NA	99.4	00:34:55.800000	B1
562_9967	1460	Escherichia coli 53579f04-7bb9-11e9-a8d3-68b59976a384	562	WGS	99.67	0.11	5141931	50.6924	11	149082	0	0	198	5175	NA	57	NA	94.27	00:51:50.400000	B1
562_9967	1460	Escherichia coli strain sheep19	562	WGS	100	0	4949444	50.78	8	184672	NA	NA	51	4912	NA	77	NA	99.5	00:16:28.900000	B1
562_96364	1461	Escherichia coli S-2-10h	562	WGS	99.78	0	4711919	50.7326	26	52844	0	1	229	4880	4610	81	NA	94.64	00:28:49.800000	A
562_96379	1461	Escherichia coli S-4-17h	562	WGS	99.78	0	4712717	50.7326	25	54677	0	0	226	4875	4609	80	NA	94.64	00:32:41.900000	A
562_96384	1461	Escherichia coli S-4-22h	562	WGS	99.78	0	4661906	50.764	25	53080	0	0	213	4805	4546	80	NA	94.7	00:33:04.300000	A
562_96366	1461	Escherichia coli S-2-1h	562	WGS	99.78	0	4699746	50.7486	25	57376	0	1	230	4874	4605	80	NA	94.64	00:25:07.200000	A
562_96371	1461	Escherichia coli S-2-8h	562	WGS	99.78	0	4712669	50.7324	25	54677	0	1	229	4870	4610	79	NA	94.64	00:25:16.500000	A
562_79238	1462	Escherichia coli strain ARS-CC9563	562	WGS	99.78	0.11	5181555	50.6267	9	214093	0	0	149	5103	NA	71	NA	95.36	00:52:01.800000	E
562_80483	1462	Escherichia coli strain ARS-CC9563	562	Deprecated	99.78	0.11	5181555	50.6267	9	214093	0	0	149	5103	NA	71	NA	95.36	00:55:01	E
562_87907	1462	Escherichia coli strain ARS-CC9563	562	Deprecated	99.78	0.11	5181555	50.6267	9	214093	0	0	149	5103	NA	71	NA	95.36	00:33:43.300000	E
562_90878	1462	Escherichia coli ARS-CC9563	562	Deprecated	99.78	0.11	5181555	50.6267	9	214093	0	0	149	5103	NA	71	NA	95.36	00:41:14.100000	E
562_85977	1462	Escherichia coli strain ARS-CC9563	562	Deprecated	99.78	0.11	5181555	50.6267	9	214093	0	0	149	5103	NA	71	NA	95.36	00:51:35	E
562_90636	1463	Escherichia coli VCSW7	562	Deprecated	99.78	0	4820944	50.7318	1	4730997	1	1	2	4637	4440	89	NA	94.88	00:01:24.700000	D
562_80358	1463	Escherichia coli strain VCSW7	562	Deprecated	99.78	0	4820944	50.7318	1	4730997	1	1	2	4637	4440	89	NA	94.88	00:42:30.600000	D
562_79114	1463	Escherichia coli strain VCSW7	562	Complete	99.78	0	4820944	50.7318	1	4730997	1	1	2	4637	4440	89	NA	94.88	00:43:44.400000	D
562_87783	1463	Escherichia coli strain VCSW7	562	Deprecated	99.78	0	4820944	50.7318	1	4730997	1	1	2	4637	4440	89	NA	94.88	00:19:00.700000	D
562_85829	1463	Escherichia coli strain VCSW7	562	Deprecated	99.78	0	4820944	50.7318	1	4730997	1	1	2	4637	4440	89	NA	94.88	00:17:11.200000	D
562_85827	1464	Escherichia coli strain EC1390	562	Deprecated	96.95	55.38	5007669	50.869	1	4779543	1	2	3	11497	5002	88	NA	53.83	00:16:44.300000	A
562_79112	1464	Escherichia coli strain EC1390	562	Complete	96.95	55.38	5007669	50.869	1	4779543	1	2	3	11497	5002	88	NA	53.83	00:43:36.700000	A
562_90619	1464	Escherichia coli EC1390	562	Deprecated	96.95	55.38	5007669	50.869	1	4779543	1	2	3	11497	5002	88	NA	53.83	00:47:57.100000	A
562_87781	1464	Escherichia coli strain EC1390	562	Deprecated	96.95	55.38	5007669	50.869	1	4779543	1	2	3	11497	5002	88	NA	53.83	00:23:11.700000	A
562_80356	1464	Escherichia coli strain EC1390	562	Deprecated	96.95	55.38	5007669	50.869	1	4779543	1	2	3	11497	5002	88	NA	53.83	00:42:52.900000	A
562_79001	1465	Escherichia coli strain C9-10	562	WGS	99.78	0	4807226	50.4392	19	89736	0	0	181	5017	4732	86	NA	95.3	00:33:54.700000	A
562_87668	1465	Escherichia coli strain C9-10	562	Deprecated	99.78	0	4807226	50.4392	19	89736	0	0	181	5017	4732	86	NA	95.3	00:52:54.400000	A
562_90434	1465	Escherichia coli C9-10	562	Deprecated	99.78	0	4807226	50.4392	19	89736	0	0	181	5017	4732	86	NA	95.3	00:30:33.400000	A
562_80245	1465	Escherichia coli strain C9-10	562	Deprecated	99.78	0	4807226	50.4392	19	89736	0	0	181	5017	4732	86	NA	95.3	00:16:34.900000	A
562_85717	1465	Escherichia coli strain C9-10	562	Deprecated	99.78	0	4807226	50.4392	19	89736	0	0	181	5017	4732	86	NA	95.3	00:51:08.100000	A
562_90367	1466	Escherichia coli C11-2	562	Deprecated	99.78	0.44	4750575	50.6939	24	73762	0	0	172	4951	4644	80	NA	95.18	00:31:25.700000	E
562_87639	1466	Escherichia coli strain C11-2	562	Deprecated	99.78	0.44	4750575	50.6939	24	73762	0	0	172	4951	4644	80	NA	95.18	00:52:18.400000	E
562_78973	1466	Escherichia coli strain C11-2	562	WGS	99.78	0.44	4750575	50.6939	24	73762	0	0	172	4951	4644	80	NA	95.18	00:29:45.700000	E
562_80214	1466	Escherichia coli strain C11-2	562	Deprecated	99.78	0.44	4750575	50.6939	24	73762	0	0	172	4951	4644	80	NA	95.18	00:12:39.100000	E
562_85689	1466	Escherichia coli strain C11-2	562	Deprecated	99.78	0.44	4750575	50.6939	24	73762	0	0	172	4951	4644	80	NA	95.18	00:46:57.300000	E
562_78071	1467	Escherichia coli strain Pk8221	562	WGS	99.78	0.11	4863099	50.5263	27	57207	0	0	266	5050	4752	90	NA	94.58	00:44:02.700000	A
562_78068	1467	Escherichia coli strain Pk8236	562	WGS	99.78	0.11	4864658	50.5273	26	59896	0	0	262	5047	4755	82	NA	94.58	00:43:48.200000	A
562_78016	1467	Escherichia coli strain PK8277	562	Complete	99.78	0	4938008	50.7894	1	4621390	1	5	6	5016	4699	87	NA	94.82	00:48:23	A
562_78019	1467	Escherichia coli strain PK8217	562	Complete	99.78	0.11	5036587	50.6784	1	4521760	1	4	5	5123	4810	87	NA	94.7	00:48:19.500000	A
562_78079	1467	Escherichia coli strain Pk8225	562	WGS	99.78	0.11	4862262	50.5291	26	57268	0	0	254	5039	4747	86	NA	94.64	00:48:18.200000	A
562_86878	1468	Escherichia coli strain Fecal samples	562	Deprecated	99.78	0	4976457	50.6194	11	146196	0	0	406	5018	NA	56	NA	95.3	00:58:53.600000	D
562_65783	1468	Escherichia coli strain CFS0348	562	WGS	99.78	0	5266774	50.4231	13	147418	0	0	203	5258	NA	82	NA	94.7	00:00:55.100000	D
562_90196	1468	Escherichia coli Fecal samples	562	Deprecated	99.78	0	4976457	50.6194	11	146196	0	0	406	5018	NA	56	NA	95.3	00:53:22.900000	D
562_89065	1468	Escherichia coli strain Fecal samples	562	Deprecated	99.78	0	4976457	50.6194	11	146196	0	0	406	5018	NA	56	NA	95.3	00:29:02.300000	D
562_81049	1468	Escherichia coli strain Fecal samples	562	WGS	99.78	0	4976457	50.6194	11	146196	0	0	406	5018	NA	56	NA	95.3	00:05:16.100000	D
562_50843	1469	Escherichia coli strain EcFF694	562	WGS	99.78	3.85	4803251	50.7742	11	136355	NA	NA	187	4979	4720	81	NA	92.1	00:11:45.900000	A
562_50842	1469	Escherichia coli strain EcFF654	562	WGS	99.78	1.21	4769256	50.7938	10	145081	NA	NA	113	4886	4639	81	NA	93.97	00:11:36.100000	A
562_50844	1469	Escherichia coli strain EcFF661	562	WGS	99.78	8.18	4834465	50.7463	10	145081	NA	NA	237	5033	4777	83	NA	89.63	00:12:00.500000	A
562_30508	1469	Escherichia coli strain 1375	562	WGS	100	0	4787162	50.7072	11	136382	NA	NA	90	4734	NA	70	NA	99	00:13:51.100000	A
562_50829	1469	Escherichia coli strain EcFF774	562	WGS	99.78	10.38	4891529	50.6954	11	136355	NA	NA	295	5132	4882	86	NA	87.88	00:02:13.700000	A
562_22028	1470	Escherichia coli strain MOD1-EC6152	562	WGS	100	0.4	4936422	50.74	14	127169	NA	NA	124	4912	NA	70	NA	98.7	00:04:22.700000	B1
562_22074	1470	Escherichia coli strain MOD1-EC6101	562	WGS	100	0.4	4939420	50.8	18	90960	NA	NA	172	4937	NA	75	NA	98.8	00:14:35.200000	B1
562_22025	1470	Escherichia coli strain MOD1-EC6165	562	WGS	100	0.4	4958398	50.76	12	136524	NA	NA	102	4945	NA	83	NA	98.7	00:04:04.800000	B1
562_28521	1470	Escherichia coli strain HT2012117	562	WGS	100	0.1	5225368	50.6407	17	100066	NA	NA	176	5288	NA	60	NA	98.2	00:23:54.600000	B1
562_21978	1470	Escherichia coli strain MOD1-EC6143	562	WGS	100	0.4	4941065	50.73	14	126189	NA	NA	130	4914	NA	68	NA	98.6	00:04:14.800000	B1
562_33305	1471	Escherichia coli strain MOD1-ECOR68	562	WGS	100	0	5037255	50.6803	10	191327	NA	NA	156	5302	5194	78	NA	99.1	00:41:31.900000	B1
562_17564	1471	Escherichia coli strain ECOR68	562	WGS	100	0	4986911	50.67	15	131390	NA	NA	238	5168	4934	67	NA	99.1	00:28:02.200000	B1
562_17567	1471	Escherichia coli strain ECOR71	562	WGS	100	4.1	5361930	50.3	16	124948	NA	NA	1162	6187	5763	74	NA	93.9	00:37:29.800000	B1
562_21616	1471	Escherichia coli strain MOD1-EC6335	562	WGS	100	0	5060324	50.61	14	106856	NA	NA	224	5128	NA	68	NA	99.1	00:13:57.900000	B1
562_47356	1471	Escherichia coli strain NS-NP028	562	WGS	99.78	0	5138675	50.613	16	111227	NA	NA	134	5197	4823	80	NA	95.72	00:25:33.300000	B1
562_148058	1472	Escherichia coli Z1322MEC0002	562	Complete	100	3.2	4971840	50.4425	1	4880729	1	1	2	5217	4752	90	NA	96.6	00:30:05.900000	B2
562_148027	1472	Escherichia coli Z1323HEC0157	562	Complete	99.9	5.8	5062963	50.4841	1	4996831	1	2	3	5490	4923	96	NA	94.5	00:24:30.500000	B2
562_45697	1472	Escherichia coli strain BX1S41	562	WGS	99.78	0.22	4988949	50.458	11	172645	NA	3	159	5209	4968	87	NA	94.27	00:11:20.600000	B2
562_45698	1472	Escherichia coli strain BX1S46	562	WGS	99.78	0.22	4987726	50.456	12	171367	NA	3	158	5205	4969	85	NA	94.27	00:11:51.300000	B2
562_21511	1472	Escherichia coli strain MOD1-EC6509	562	WGS	100	0.7	4779690	50.63	8	237026	NA	NA	72	4684	NA	82	NA	98.7	00:48:20.300000	B2
562_36692	1473	Escherichia coli strain CVM N17EC0368	562	WGS	99.78	0	4969957	50.6859	5	286767	NA	NA	92	5081	4832	77	NA	95.3	00:58:52.700000	B1
562_91836	1473	Escherichia coli EE91d	562	WGS	99.78	0	4954827	50.6146	9	187958	0	0	84	5019	4744	63	NA	95.9	00:51:58.400000	B1
562_19252	1473	Escherichia coli strain C104	562	WGS	100	0	5146495	50.55	7	245951	NA	NA	74	5468	5351	81	NA	99.3	00:55:33.100000	B1
562_91833	1473	Escherichia coli EE92c	562	WGS	99.78	0	4959598	50.6189	6	216540	0	0	83	5027	4749	70	NA	95.78	00:41:36.600000	B1
562_140261	1473	Escherichia coli MFDS1016224	562	WGS	100	0.1	5333203	50.8223	1	5070477	0	1	5	5423	NA	88	NA	99.1	00:55:37.900000	B1
562_124077	1474	Escherichia coli EC35	562	WGS	100	0	4862545	50.3974	23	59947	0	0	235	4931	NA	81	NA	98.4	00:12:25	A
562_124072	1474	Escherichia coli EC40	562	WGS	100	0	5014023	50.4117	23	59659	0	0	325	5201	NA	82	NA	98.4	00:12:38	A
562_124073	1474	Escherichia coli EC38	562	WGS	100	0	4857550	50.3986	22	60693	0	0	234	4913	NA	79	NA	98.4	00:12:22.600000	A
562_124074	1474	Escherichia coli EC37	562	WGS	100	0	4863469	50.3991	22	59487	0	0	240	4929	NA	83	NA	98.4	00:12:27.500000	A
562_124076	1474	Escherichia coli EC36	562	WGS	100	0	4996992	50.2973	22	64937	0	0	232	5130	NA	85	NA	98.2	00:14:25.600000	A
562_124948	1475	Escherichia coli CI17_E	562	WGS	100	0.4	4781285	50.7409	15	105649	0	3	139	4866	4635	74	NA	99	00:01:08.900000	A
562_96212	1475	Escherichia coli 20p83tr	562	WGS	99.78	0.33	4836690	50.6208	13	119516	0	0	152	4942	4683	81	NA	95	00:42:57.700000	A
562_96217	1475	Escherichia coli 20p72tr	562	WGS	99.78	0.33	4832206	50.613	13	119516	0	0	168	4957	4698	81	NA	95.12	00:46:15.900000	A
562_122218	1475	Escherichia coli LJS063	562	WGS	100	0.4	4638114	50.8296	14	119162	0	0	138	4679	4475	83	NA	99	00:32:12.800000	A
562_122182	1475	Escherichia coli LJS119	562	WGS	100	0.4	4640622	50.8276	14	110466	0	0	140	4686	4482	80	NA	98.9	00:30:51.700000	A
562_109798	1476	Escherichia coli strain BL12	562	Complete	NA	NA	4934500	50.7454	1	4594222	1	4	5	5041	4751	89	NA	98.8	00:45:14.700000	A
562_109797	1476	Escherichia coli strain GS04	562	Complete	NA	NA	4810212	50.7702	1	4593935	1	3	4	4876	4610	89	NA	99	00:45:13.100000	A
562_110786	1476	Escherichia coli GS04	562	Complete	100	0.1	4810212	50.7702	1	4593935	1	3	4	4876	4610	89	NA	99	00:48:15.100000	A
562_110787	1476	Escherichia coli BL12	562	Complete	100	0.3	4934500	50.7454	1	4594222	1	4	5	5041	4751	89	NA	98.8	00:48:19.100000	A
562_138901	1476	Escherichia coli BHD6	562	Complete	100	0	4929387	50.751	1	4593421	1	4	5	5058	4797	89	NA	99.1	00:15:49.200000	A
562_107488	1477	Escherichia coli BOV_NEH36	562	WGS	100	0	4914787	50.7767	5	456611	0	0	88	4931	4667	83	NA	99.3	00:10:48.100000	B1
562_141725	1477	Escherichia coli JBAFAAB-19-0044	562	WGS	100	0.1	4876030	50.6148	14	123734	0	0	129	4836	NA	77	NA	99.1	00:21:29.500000	B1
562_25365	1477	Escherichia coli strain 1724	562	WGS	100	1.5	5212102	50.45	8	192933	NA	NA	230	5601	5495	85	NA	98	00:38:00.800000	B1
562_63034	1477	Escherichia coli strain PE01_007	562	WGS	99.78	0	5082539	50.6781	7	212280	0	0	123	5181	4895	82	NA	95.78	00:29:08.100000	B1
562_141375	1477	Escherichia coli ERR2091398	562	WGS	100	0.3	5163959	50.413	12	144094	0	0	156	5224	NA	71	NA	98.7	00:49:47.300000	B1
562_144713	1478	Escherichia coli 48	562	WGS	100	0	4830533	50.832	25	71387	0	0	180	4831	NA	78	NA	99.3	00:07:28.600000	A
562_102665	1478	Escherichia coli GZC09-2	562	WGS	100	0	4620273	50.7615	17	80624	0	0	184	4665	NA	87	NA	99	00:38:55.900000	A
562_75842	1478	Escherichia coli strain INp9	562	WGS	99.67	0	4658126	50.7625	17	86371	0	0	134	4746	4507	81	NA	95	00:43:09.600000	A
562_144539	1478	Escherichia coli 48	562	WGS	100	0	4813509	50.6881	18	86641	0	0	176	4863	NA	63	NA	98.8	00:57:57.900000	A
562_144703	1478	Escherichia coli 48	562	WGS	99.8	0	4813035	50.7794	15	102868	0	0	162	4881	NA	58	NA	99	00:06:33.100000	A
562_70696	1479	Escherichia coli strain 1462e	562	WGS	99.55	0	5543301	50.5211	31	50758	0	0	369	5999	5528	90	NA	94.7	00:54:23.900000	E
562_70684	1479	Escherichia coli strain 1488e	562	WGS	99.78	0.44	5916264	50.4546	29	60766	0	0	681	6556	5988	87	NA	94.82	00:00:36.400000	E
562_102421	1479	Escherichia coli 12f2	562	WGS	99.7	0	5221675	50.6104	21	65811	0	0	222	5250	NA	76	NA	99.3	00:22:06.400000	E
562_70694	1479	Escherichia coli strain 1463e	562	WGS	99.78	0.11	5547057	50.6616	27	69642	0	0	344	5907	5480	87	NA	95	00:05:31.500000	E
562_45734	1479	Escherichia coli strain 1512e	562	WGS	99.78	0	5564335	50.4715	27	61240	NA	NA	289	5939	5577	90	NA	95.24	00:33:18.700000	E
562_98095	1480	Escherichia coli be0dade4-7bb8-11e9-a8d3-68b59976a384	562	WGS	99.78	0	4914517	50.719	5	321841	0	0	35	4772	NA	77	NA	94.15	00:38:27.200000	B2
562_138735	1480	Escherichia coli 635f6460-ac08-4894-a485-285631bb1818	562	Complete	100	0.2	4868575	50.7573	1	4868575	1	0	1	4683	NA	87	NA	98.7	00:37:04.600000	B2
562_47007	1480	Escherichia coli strain JML095	562	WGS	99.78	0	4926512	50.8219	13	127958	NA	NA	89	4817	4556	68	NA	94.03	00:01:11.600000	B2
562_100903	1480	Escherichia coli 27f95b7c-7bb9-11e9-a8d3-68b59976a384	562	WGS	99.78	0.11	5038266	50.6176	6	317859	0	0	119	5008	NA	79	NA	94.21	00:57:10.900000	B2
562_99125	1480	Escherichia coli a86ccc26-7bb9-11e9-a8d3-68b59976a384	562	WGS	99.78	0	5036657	50.6228	5	383897	0	0	44	4941	NA	83	NA	93.43	00:43:38.500000	B2
562_88999	1481	Escherichia coli strain C.5_1	562	WGS	99.78	0	4698187	50.7723	10	146157	0	0	58	4635	4468	56	NA	94.27	00:04:06.600000	B2
562_57257	1481	Escherichia coli strain 24742_1#216	562	WGS	99.78	0	4949443	50.7528	5	502793	0	0	77	4898	NA	79	NA	94.21	00:17:56.100000	B2
562_100392	1481	Escherichia coli 90cc36de-7bb8-11e9-a8d3-68b59976a384	562	WGS	99.78	0	4854308	50.7001	6	269308	0	0	74	4762	NA	76	NA	94.27	00:59:42.700000	B2
562_91561	1481	Escherichia coli C.5_1	562	Deprecated	99.78	0	4698187	50.7723	10	146157	0	0	58	4635	4468	56	NA	94.27	00:03:49.900000	B2
562_66739	1481	Escherichia coli strain BA1166	562	WGS	99.78	0	5133968	50.7009	5	408642	0	0	40	5183	4909	77	NA	94.09	00:36:52.900000	B2
562_93998	1482	Escherichia coli PEROU_PCH21R	562	WGS	99.78	0.44	5298786	50.2353	3	699396	0	0	149	5430	5159	82	NA	94.88	00:53:23.900000	cladeI
562_121726	1482	Escherichia coli 2020CK-00188	562	Complete	100	0.3	5013378	50.2397	1	4878159	1	9	10	4892	4670	87	NA	97.6	00:02:01.100000	cladeI
1444150_3	1482	Escherichia coli 2-156-04_S3_C2	1444150	WGS	99.6	3.9	4981016	50.3	6	250059	NA	NA	87	4664	4755	146	NA	97.4	00:17:09.600000	cladeI
562_147866	1482	Escherichia coli 22a651	562	WGS	100	0	5299854	50.1613	4	297829	0	0	127	5379	5112	84	NA	98.3	00:21:02.500000	cladeI
562_45818	1482	Escherichia coli strain 300290	562	WGS	99.78	0.11	4934421	50.2243	6	304511	NA	NA	74	4770	NA	64	NA	95.48	00:04:49.400000	cladeI
srs3532544	160	NA	NA	NA	NA	NA	NA	NA	NA	NA	NA	NA	NA	NA	NA	NA	NA	NA	NA	NA
562_7521	160	Escherichia coli	562	WGS	100	0.4	5081212	50.54	7	238513	NA	NA	133	5134	NA	86	NA	98.7	00:02:57.700000	A
562_38783	160	Escherichia coli strain UMB1358	562	WGS	99.78	0	4954546	50.5751	14	127074	NA	NA	95	5093	4834	76	NA	94.15	00:56:56.200000	A
562_100223	160	Escherichia coli d9e774ea-7bb9-11e9-a8d3-68b59976a384	562	WGS	99.78	0.11	4810374	50.6456	12	140245	0	0	127	4801	NA	47	NA	94.82	00:23:07.900000	A
562_38837	160	Escherichia coli strain 379386	562	WGS	99.78	0	5017996	50.1995	13	115209	NA	NA	132	5228	5135	56	NA	93.91	00:11:05.900000	A
nc_009800	514	NA	NA	NA	NA	NA	NA	NA	NA	NA	NA	NA	NA	NA	NA	NA	NA	NA	NA	NA
562_22653	514	Escherichia coli O9:H4 strain ECO0240	562	WGS	99.3	0.7	5011809	50.63	20	86114	NA	NA	114	4996	NA	71	NA	98.6	00:56:53.100000	A
331112_6	514	Escherichia coli HS	331112	Complete	99.3	0	4643538	50.8	1	4643538	1	0	1	4520	4378	88	NA	99.2	00:17:09.600000	A
562_96235	514	Escherichia coli HS	562	Complete	99.78	0	4585131	50.8674	1	4581764	1	1	2	4506	4284	88	NA	95.24	00:53:06.500000	A
562_58346	514	Escherichia coli strain CAP11	562	WGS	99.78	0	4780852	50.6754	19	90906	0	0	155	4925	4620	86	NA	94.82	00:23:05.500000	A
562_134299	749	Escherichia coli MUWRP5431	562	WGS	100	0	5070008	50.3153	9	183259	0	0	144	5097	4862	67	NA	99.2	00:48:31	E
562_137462	749	Escherichia coli SUG3627	562	WGS	99.6	0.3	4951706	50.4947	10	138574	0	0	64	4979	4759	77	NA	99.1	00:22:56.600000	E
562_36713	749	Escherichia coli strain CVM N17EC0824	562	WGS	99.78	0	5214352	50.328	4	313262	NA	NA	64	5286	5033	81	NA	94.7	2018-11-29 22:09:00	E
562_134067	749	Escherichia coli ES5	562	Complete	100	0.2	5324454	50.5358	1	5110068	1	5	6	5426	5125	93	NA	99.3	00:15:39.200000	E
esc_ha0312aa_as	749	NA	NA	NA	NA	NA	NA	NA	NA	NA	NA	NA	NA	NA	NA	NA	NA	NA	NA	NA
562_39064	392	Escherichia coli strain CVM N17EC0960	562	WGS	99.78	0.22	5142771	50.5826	10	157769	NA	NA	78	5167	4973	77	NA	94.58	00:48:51.800000	F
562_55188	392	Escherichia coli strain GVHD97	562	WGS	98	0.11	4785440	50.5063	9	212654	0	0	47	4574	NA	69	NA	93.55	00:40:48.400000	F
1438694_3	392	Escherichia coli UCI 58	1438694	WGS	100	0	5071451	50.6	4	539623	NA	NA	34	4840	4687	78	NA	99.3	00:17:09.600000	F
1438693_3	392	Escherichia coli UCI 57	1438693	WGS	100	0	5036718	50.7	3	575594	NA	NA	32	4755	4610	79	NA	99.2	00:17:09.600000	F
esc_ca2236aa_as	392	NA	NA	NA	NA	NA	NA	NA	NA	NA	NA	NA	NA	NA	NA	NA	NA	NA	NA	NA
562_142727	778	Escherichia coli JBCDAAB-19-0140	562	WGS	100	0	4931750	50.8384	32	42864	0	0	281	5006	NA	73	NA	98.6	00:36:19.500000	A
562_139953	778	Escherichia coli PSS-11	562	Complete	100	0.1	4982325	50.6254	1	4767219	1	2	3	5003	4712	89	NA	98.9	00:43:27.700000	A
562_95892	778	Escherichia coli 738	562	WGS	99.55	0	4955165	50.5496	14	114771	0	0	170	5185	4910	75	NA	94.58	00:27:56.700000	A
GCA_902848685	778	NA	NA	NA	NA	NA	NA	NA	NA	NA	NA	NA	NA	NA	NA	NA	NA	NA	NA	NA
562_148214	778	Escherichia coli E21_K142X	562	WGS	100	0	4697855	50.8607	14	105564	0	0	181	4816	4594	82	NA	99	00:01:19.100000	A
562_28824	427	Escherichia coli strain JHI_5002	562	WGS	100	1.1	5151652	50.5906	10	152790	NA	NA	170	5287	NA	80	NA	99.6	00:57:51.400000	A
GCA_900236035	427	NA	NA	NA	NA	NA	NA	NA	NA	NA	NA	NA	NA	NA	NA	NA	NA	NA	NA	NA
562_107246	427	Escherichia coli S285-2	562	WGS	100	0	5013109	50.6631	9	191950	0	0	111	5153	4877	84	NA	99.5	00:18:36.200000	A
562_22117	427	Escherichia coli strain MOD1-EC6014	562	WGS	100	0.4	4998846	50.59	13	115005	NA	NA	171	5087	NA	74	NA	99.4	00:12:15.300000	A
562_47592	427	Escherichia coli strain 06-A102-A	562	WGS	99.78	0	5139881	50.5575	7	289961	NA	NA	67	5212	4898	80	NA	96.02	00:03:52.300000	A
562_139974	823	Escherichia coli 2017.18.03CC	562	Complete	100	6	5001621	50.2579	1	4739073	1	2	3	5295	4944	87	NA	92.4	00:53:54.700000	cladeI
GCA_018018775	823	NA	NA	NA	NA	NA	NA	NA	NA	NA	NA	NA	NA	NA	NA	NA	NA	NA	NA	NA
1444037_3	823	Escherichia coli 2-011-08_S1_C1	1444037	WGS	99.6	2.2	5331782	50.2	12	146409	NA	NA	125	5285	5386	102	NA	97.9	00:17:09.600000	cladeI
562_142333	823	Escherichia coli JBBDAFH-19-0209	562	WGS	100	0.1	4875307	50.3907	13	156608	0	0	87	4749	NA	77	NA	98.7	00:08:00.100000	cladeI
562_106236	823	Escherichia coli Z0117EC0005	562	Complete	99.9	1.9	5052080	50.1807	1	4841244	1	3	4	5137	4776	98	NA	97.8	00:26:48.200000	cladeI
562_33509	840	Escherichia coli strain SC363	562	WGS	100	0	5094975	50.5122	13	132343	NA	NA	199	4996	4621	83	NA	99	00:46:06.300000	G
GCA_017771785	840	NA	NA	NA	NA	NA	NA	NA	NA	NA	NA	NA	NA	NA	NA	NA	NA	NA	NA	NA
562_33507	840	Escherichia coli strain SC365	562	WGS	100	0	5098096	50.5052	13	132343	NA	NA	195	4996	4632	85	NA	99	00:44:10.600000	G
562_33495	840	Escherichia coli strain SC377	562	WGS	100	0	5093378	50.5149	13	135207	NA	NA	200	4992	4618	81	NA	99	00:36:32.900000	G
562_63089	840	Escherichia coli strain SC418	562	Complete	99.78	0	5222289	50.5351	1	5222289	1	0	1	5045	NA	91	NA	94.76	00:11:45.900000	G
562_100453	536	Escherichia coli 04512164-7bb9-11e9-a8d3-68b59976a384	562	WGS	99.78	0	5070980	50.8514	7	284575	0	0	117	5056	NA	76	NA	95.48	00:14:37.500000	C
562_75729	536	Escherichia coli strain RUBLA-0045	562	WGS	99.78	0	5347984	50.6705	13	161237	0	0	238	5621	5225	83	NA	95.24	00:19:33.200000	C
562_98959	536	Escherichia coli ba8b0012-7bb9-11e9-a8d3-68b59976a384	562	WGS	99.78	0	4839793	50.7479	8	231585	0	0	149	4766	NA	72	NA	95.66	00:34:35.500000	C
GCA_017723095	536	NA	NA	NA	NA	NA	NA	NA	NA	NA	NA	NA	NA	NA	NA	NA	NA	NA	NA	NA
562_99183	536	Escherichia coli d2f663f8-7bb9-11e9-a8d3-68b59976a384	562	WGS	99.78	0	5160125	50.7133	9	210220	0	0	104	5174	NA	75	NA	95.54	00:45:17.500000	C
562_46319	856	Escherichia coli strain FWSEC0561	562	WGS	99.78	9.93	5379995	50.7495	10	181499	NA	3	78	5533	5241	83	NA	89.93	00:49:04.500000	B1
562_102313	856	Escherichia coli JNE180342	562	WGS	100	0	5240116	50.7166	11	185262	0	0	88	5292	NA	83	NA	99.3	00:00:01.100000	B1
GCA_017718775	856	NA	NA	NA	NA	NA	NA	NA	NA	NA	NA	NA	NA	NA	NA	NA	NA	NA	NA	NA
562_69673	856	Escherichia coli strain H07	562	WGS	99.78	0	5149453	50.6826	12	145707	0	0	158	5324	5003	82	NA	95.36	00:37:32.500000	B1
562_47407	856	Escherichia coli strain NS-P073	562	WGS	99.78	0	5197220	50.6725	14	113863	NA	NA	123	5298	4938	82	NA	95.18	00:46:39.800000	B1
562_78141	887	Escherichia coli strain EC_69	562	WGS	99.78	0	4539498	50.9107	1	4539498	0	0	1	4599	4346	89	NA	94.33	00:13:15.800000	A
GCA_017018975	887	NA	NA	NA	NA	NA	NA	NA	NA	NA	NA	NA	NA	NA	NA	NA	NA	NA	NA	NA
562_78143	887	Escherichia coli strain EC_73	562	WGS	99.78	0	4569929	50.91	1	4542627	0	0	18	4645	4399	84	NA	94.39	00:13:47.500000	A
562_78158	887	Escherichia coli strain EC_75	562	WGS	99.78	0	4572561	50.9116	1	4545534	0	0	22	4646	4396	93	NA	94.39	00:17:46.700000	A
562_52627	887	Escherichia coli strain B053h	562	WGS	99.78	0.66	5126724	50.5509	24	62784	NA	NA	475	5672	5327	84	NA	93.37	00:45:03.900000	A
GCA_016843425	428	NA	NA	NA	NA	NA	NA	NA	NA	NA	NA	NA	NA	NA	NA	NA	NA	NA	NA	NA
562_47055	428	Escherichia coli strain JML151	562	WGS	99.78	0	4721219	50.7373	27	55001	NA	NA	202	4640	4341	72	NA	94.39	00:21:11.300000	B2
562_102194	428	Escherichia coli CNTRL_EPEC42	562	WGS	100	0	4828383	50.5643	7	296584	0	0	37	4835	4677	79	NA	99.3	00:03:32.700000	B2
562_45855	428	Escherichia coli strain URMC_192	562	WGS	99.78	0	4701329	50.6963	22	73588	NA	NA	123	4708	4548	76	NA	94.27	00:19:03.800000	B2
562_51689	428	Escherichia coli strain Fecal samples	562	WGS	99.78	0.11	4949508	50.5173	10	186718	NA	NA	350	4968	NA	76	NA	94.09	00:19:35.900000	B2
562_86421	920	Escherichia coli strain 222A312	562	Deprecated	99.78	2.71	5314754	50.6797	2	720615	0	0	32	5444	NA	90	NA	93.91	00:10:18.300000	A
562_88147	920	Escherichia coli strain 222A312	562	Deprecated	99.78	2.71	5314754	50.6797	2	720615	0	0	32	5444	NA	90	NA	93.91	00:00:10.500000	A
562_80733	920	Escherichia coli strain 222A312	562	WGS	99.78	2.71	5314754	50.6797	2	720615	0	0	32	5444	NA	90	NA	93.91	00:18:32.900000	A
GCA_016682815	920	NA	NA	NA	NA	NA	NA	NA	NA	NA	NA	NA	NA	NA	NA	NA	NA	NA	NA	NA
562_91409	920	Escherichia coli 222A312	562	Deprecated	99.78	2.71	5314754	50.6797	2	720615	0	0	32	5444	NA	90	NA	93.91	00:53:42	A
550678_3	547	Escherichia coli B367 strain B367	550678	WGS	100	1.1	5141165	50.17	3	724427	NA	NA	47	5182	4921	85	NA	99	00:15:09	D
562_134483	547	Escherichia coli 18F000939	562	WGS	100	0	5277922	50.4808	2	1971557	0	0	27	5198	NA	84	NA	98.7	00:03:02.500000	D
562_140173	547	Escherichia coli 33	562	WGS	100	0	4839806	50.6378	4	599981	0	0	30	4712	4526	77	NA	99.2	00:42:06.200000	D
GCA_015672995	547	NA	NA	NA	NA	NA	NA	NA	NA	NA	NA	NA	NA	NA	NA	NA	NA	NA	NA	NA
2778655_3	547	Escherichia coli O167:H26 strain Res13-Lact-PER13-34	2778655	Complete	99.78	0	4970871	50.6336	1	4861285	1	1	2	4803	4590	87	NA	94.94	00:02:43.100000	D
562_13952	976	Escherichia coli strain MT02C.A5	562	WGS	98.1	0.7	4835082	50.65	18	86321	NA	NA	244	4916	NA	88	NA	98.4	00:59:22	A
562_95896	976	Escherichia coli 726	562	WGS	99.78	0.22	4549630	50.8847	23	64707	0	0	162	4707	4500	75	NA	95.3	00:27:37.300000	A
562_108406	976	Escherichia coli EC005	562	WGS	99.9	0.2	4516003	51.026	41	35499	0	0	275	4641	4422	73	NA	98.7	00:56:16.800000	A
562_95897	976	Escherichia coli 711	562	WGS	99.78	0.22	4575170	50.9041	23	60435	0	0	163	4786	4577	68	NA	95.3	00:24:06.500000	A
GCA_015094715	976	NA	NA	NA	NA	NA	NA	NA	NA	NA	NA	NA	NA	NA	NA	NA	NA	NA	NA	NA
562_67017	981	Escherichia coli strain ARS-CC11310	562	WGS	99.78	0.11	5294985	50.777	16	108470	0	0	269	5369	NA	83	NA	94.45	00:36:17.900000	A
562_91342	981	Escherichia coli ARS-CC11302	562	Deprecated	99.78	0	5183083	50.7405	17	114249	0	0	168	5227	NA	81	NA	94.51	00:28:17.600000	A
562_67526	981	Escherichia coli strain ARS-CC9633	562	WGS	99.78	0	5222862	50.737	12	124773	0	0	212	5271	NA	74	NA	94.51	00:29:30.100000	A
562_88856	981	Escherichia coli strain ARS-CC11302	562	WGS	99.78	0	5183083	50.7405	17	114249	0	0	168	5227	NA	81	NA	94.51	00:30:57.400000	A
GCA_014863485	981	NA	NA	NA	NA	NA	NA	NA	NA	NA	NA	NA	NA	NA	NA	NA	NA	NA	NA	NA
1005565_3	578	Escherichia coli 3006	1005565	WGS	93	0.8	5061687	50.6	16	104336	0	0	320	4897	5019	85	NA	97.5	00:17:09.600000	A
GCA_013057285	578	NA	NA	NA	NA	NA	NA	NA	NA	NA	NA	NA	NA	NA	NA	NA	NA	NA	NA	NA
562_36824	578	Escherichia coli strain CVM N17EC0472	562	WGS	99.78	0	5007927	50.6471	13	97891	NA	NA	140	5276	4980	83	NA	94.27	00:49:38.600000	A
930406_8	578	Escherichia coli O157:H16 strain Res13-Lact-PEA12-26	930406	Complete	99.78	0	5213098	50.6486	1	4792563	1	6	7	5417	5001	96	NA	94.64	00:02:43.100000	A
562_21042	578	Escherichia coli strain MOD1-EC584	562	WGS	99.6	0.8	5051314	50.6	17	89204	NA	NA	229	5194	NA	85	NA	98.4	00:28:37.500000	A
562_19261	1102	Escherichia coli strain KCJK330	562	WGS	100	0	5028816	50.79	10	167308	NA	NA	104	5236	5142	81	NA	99.3	00:26:49.100000	B1
GCA_012676865	1102	NA	NA	NA	NA	NA	NA	NA	NA	NA	NA	NA	NA	NA	NA	NA	NA	NA	NA	NA
562_19256	1102	Escherichia coli strain KCJK326	562	WGS	100	0	5027348	50.79	13	131914	NA	NA	108	5236	5136	81	NA	99.2	00:25:57.800000	B1
562_19259	1102	Escherichia coli strain KCJK329	562	WGS	100	0	5027174	50.79	8	185200	NA	NA	95	5226	5130	81	NA	99.3	00:26:13.300000	B1
562_19258	1102	Escherichia coli strain KCJK328	562	WGS	100	0	5030545	50.79	11	148858	NA	NA	101	5228	5131	81	NA	99.3	00:25:29.100000	B1
GCA_012675785	1103	NA	NA	NA	NA	NA	NA	NA	NA	NA	NA	NA	NA	NA	NA	NA	NA	NA	NA	NA
562_90599	1103	Escherichia coli 6360	562	Deprecated	99.78	0	4870301	50.7111	9	162311	0	0	101	4818	NA	69	NA	95.72	00:41:27.200000	A
562_99958	1103	Escherichia coli 641511d2-7bb9-11e9-a8d3-68b59976a384	562	WGS	99.78	0	4940700	50.6822	11	158313	0	0	150	4965	NA	72	NA	95.72	00:20:58.200000	A
562_88574	1103	Escherichia coli strain 6360	562	Deprecated	99.78	0	4870301	50.7111	9	162311	0	0	101	4818	NA	69	NA	95.72	00:18:16.400000	A
562_86765	1103	Escherichia coli strain 6360	562	WGS	99.78	0	4870301	50.7111	9	162311	0	0	101	4818	NA	69	NA	95.72	00:32:06.300000	A
562_94486	1112	Escherichia coli 536_CL100139376_L02	562	WGS	99.78	0	5543773	50.4249	22	74823	0	0	527	6069	NA	84	NA	95.12	00:16:25.300000	B1
GCA_012618745	1112	NA	NA	NA	NA	NA	NA	NA	NA	NA	NA	NA	NA	NA	NA	NA	NA	NA	NA	NA
562_141428	1112	Escherichia coli MSG18-C01	562	WGS	100	0.4	5139707	50.6509	11	123604	0	0	136	5209	NA	81	NA	98.7	00:53:06.800000	B1
562_139589	1112	Escherichia coli PWD136	562	WGS	100	0.7	5097690	50.6751	39	42479	0	0	312	5232	NA	74	NA	98.7	00:19:27.700000	B1
562_46875	1112	Escherichia coli strain HH-NP031	562	WGS	99.78	0	4855162	50.8498	28	55379	NA	NA	208	4783	4469	72	NA	95	00:09:05.900000	B1
562_72093	604	Escherichia coli strain 33EC	562	WGS	99.78	0.11	4916901	50.645	10	200751	0	0	53	4984	4665	85	NA	94.27	00:55:43	D
GCA_012501795	604	NA	NA	NA	NA	NA	NA	NA	NA	NA	NA	NA	NA	NA	NA	NA	NA	NA	NA	NA
562_30174	604	Escherichia coli strain Win2012_WWKa_OUT_21	562	WGS	100	0.4	5254780	50.297	16	97801	NA	NA	176	5349	NA	69	NA	98	00:22:28.400000	D
562_34472	604	Escherichia coli strain 268A	562	WGS	100	0.4	4928767	50.6069	11	133771	NA	NA	208	4945	NA	82	NA	98.6	00:44:24.600000	D
562_57434	604	Escherichia coli strain W2_8_ERB3	562	WGS	99.78	0	4920811	50.4413	11	163485	0	0	113	4887	NA	81	NA	94.21	00:47:50.500000	D
562_18776	1136	Escherichia coli strain MOD1-EC5545	562	WGS	99.3	0	5079552	50.62	13	128772	NA	NA	166	5214	NA	87	NA	99.6	00:43:19.100000	B1
562_18724	1136	Escherichia coli strain MOD1-EC5583	562	WGS	99.3	0	5030583	50.61	20	92391	NA	NA	259	5209	NA	75	NA	99.4	00:32:24.900000	B1
562_18748	1136	Escherichia coli strain MOD1-EC5566	562	WGS	99.3	0	4780840	50.73	11	181848	NA	NA	79	4746	NA	70	NA	99.2	00:37:58.200000	B1
562_18764	1136	Escherichia coli strain MOD1-EC5544	562	WGS	99.3	1	5021137	50.6	37	40966	NA	NA	257	5237	NA	80	NA	98.8	00:42:03.700000	B1
GCA_012386015	1136	NA	NA	NA	NA	NA	NA	NA	NA	NA	NA	NA	NA	NA	NA	NA	NA	NA	NA	NA
562_77996	1157	Escherichia coli strain 2007FS031 strain not collected	562	WGS	99.78	0.11	4819530	50.7201	13	112710	0	0	193	4964	4701	81	NA	94.33	00:14:16.100000	A
GCA_012290945	1157	NA	NA	NA	NA	NA	NA	NA	NA	NA	NA	NA	NA	NA	NA	NA	NA	NA	NA	NA
562_30784	1157	Escherichia coli strain B132	562	WGS	100	0.4	4797980	50.6436	13	115024	NA	NA	147	4790	NA	79	NA	98.4	00:32:39.900000	A
562_106197	1157	Escherichia coli 19ZY229	562	WGS	100	0	4806215	50.6394	16	100250	0	0	146	4806	NA	78	NA	98.6	00:25:12.900000	A
562_57461	1157	Escherichia coli strain W2_15_ERB1	562	WGS	99.78	0	5040500	50.5721	21	74302	0	0	194	5160	NA	72	NA	94.21	00:59:53.800000	A
562_74593	374	Escherichia coli strain NEH16	562	WGS	99.78	0.11	4689799	50.8277	5	425452	0	0	50	4586	4365	85	NA	95.3	00:52:13.300000	A
esc_ga6506aa_as	374	NA	NA	NA	NA	NA	NA	NA	NA	NA	NA	NA	NA	NA	NA	NA	NA	NA	NA	NA
GCA_017074975	374	NA	NA	NA	NA	NA	NA	NA	NA	NA	NA	NA	NA	NA	NA	NA	NA	NA	NA	NA
562_129473	374	Escherichia coli JNE151685	562	Complete	100	0	5209051	50.8521	1	4968007	1	3	4	5225	4905	96	NA	99.2	00:58:09.400000	A
GCA_011956325	374	NA	NA	NA	NA	NA	NA	NA	NA	NA	NA	NA	NA	NA	NA	NA	NA	NA	NA	NA
562_107347	331	Escherichia coli SD2018LL316	562	WGS	99.8	22	6134141	50.5338	88	22135	0	0	454	6554	6138	86	NA	85.4	00:02:39.400000	A
562_79613	331	Escherichia coli strain STEC877 strain not applicable	562	WGS	99.78	0	5002428	50.6821	6	333488	0	0	69	5063	4765	83	NA	94.58	00:44:40	A
GCA_011936045	331	NA	NA	NA	NA	NA	NA	NA	NA	NA	NA	NA	NA	NA	NA	NA	NA	NA	NA	NA
562_79614	331	Escherichia coli strain STEC919 strain not applicable	562	WGS	99.78	0.11	5001215	50.6842	7	301435	0	0	59	5032	4754	82	NA	94.64	00:44:46.800000	A
562_139364	331	Escherichia coli 2020-12	562	WGS	100	0.1	5228886	50.7959	8	233631	0	0	91	5389	5113	80	NA	98.9	00:05:13.100000	A
GCA_011839645	227	NA	NA	NA	NA	NA	NA	NA	NA	NA	NA	NA	NA	NA	NA	NA	NA	NA	NA	NA
GCA_012239605	227	NA	NA	NA	NA	NA	NA	NA	NA	NA	NA	NA	NA	NA	NA	NA	NA	NA	NA	NA
562_60436	227	Escherichia coli strain SCU-106	562	Complete	99.78	0.22	5507015	50.7592	1	5186905	1	10	11	5658	5269	92	NA	95.42	00:43:11.700000	B1
562_29114	227	Escherichia coli strain 2013C-3181	562	Complete	100	0.7	5167951	50.7836	1	5167951	1	NA	1	5138	NA	92	NA	99.2	00:38:50.300000	B1
esc_ja8306aa_as	227	NA	NA	NA	NA	NA	NA	NA	NA	NA	NA	NA	NA	NA	NA	NA	NA	NA	NA	NA
562_28249	637	Escherichia coli strain 145	562	WGS	100	0.7	5073329	50.4235	32	47088	NA	NA	369	5206	NA	79	NA	98.2	00:07:02.100000	B1
562_19325	637	Escherichia coli strain F1_22A	562	WGS	100	0.4	5282485	50.4	30	55348	NA	NA	193	5442	NA	86	NA	98.9	00:33:12.100000	B1
2027293_3	637	Escherichia coli O8:H8 strain 16F5M1D1	2027293	WGS	99.78	0	4909393	50.5428	1	4800098	4	3	4	4835	4557	91	NA	95.6	00:02:36.300000	B1
562_31048	637	Escherichia coli strain VREC0380	562	WGS	100	0	5244164	50.5649	7	199628	NA	NA	72	5350	4947	87	NA	98.8	00:00:11	B1
GCA_009618015	637	NA	NA	NA	NA	NA	NA	NA	NA	NA	NA	NA	NA	NA	NA	NA	NA	NA	NA	NA
562_131881	386	Escherichia coli VG888-46E9	562	Complete	100	0.2	5012993	50.9796	1	4821480	1	2	3	5131	4884	87	NA	98.9	00:29:07.700000	A
562_50706	386	Escherichia coli strain 1_34_10	562	WGS	99.78	0.11	4710216	50.8841	16	94272	NA	NA	200	4917	4684	82	NA	95.54	00:36:00.400000	A
562_17583	386	Escherichia coli strain ECOR15	562	WGS	100	0	4933348	50.68	20	61638	NA	NA	336	5169	4936	72	NA	98.6	00:47:02	A
562_33344	386	Escherichia coli strain MOD1-ECOR15	562	WGS	100	0	4911383	50.7143	11	121074	NA	NA	128	5121	5058	70	NA	98.7	00:05:34.300000	A
GCA_008041675	386	NA	NA	NA	NA	NA	NA	NA	NA	NA	NA	NA	NA	NA	NA	NA	NA	NA	NA	NA
GCA_005384225	643	NA	NA	NA	NA	NA	NA	NA	NA	NA	NA	NA	NA	NA	NA	NA	NA	NA	NA	NA
562_46893	643	Escherichia coli strain HH-P056	562	WGS	99.78	0.11	5485813	50.4135	27	57379	NA	NA	272	5817	5330	84	NA	93.85	00:16:36.100000	A
562_7992	643	Escherichia coli strain CFSAN026836	562	WGS	100	0.4	5344288	50.52	17	117538	NA	NA	174	5730	5228	83	NA	97.9	00:03:37.600000	A
562_7993	643	Escherichia coli strain CFSAN026835	562	WGS	99.6	0.4	5336810	50.5	17	98318	NA	NA	169	5686	5193	82	NA	98.1	00:03:37.300000	A
562_50716	643	Escherichia coli strain RM9088	562	Complete	99.78	0.11	5524396	50.6755	1	5270611	1	2	3	5882	5500	95	NA	94.51	00:04:17.100000	A
562_57208	1171_1238	Escherichia coli strain 24742_1#345	562	WGS	99.78	0	5243314	50.6794	7	242902	0	0	51	5231	NA	80	NA	95.6	00:03:34.100000	B1
GCA_012234105	1171_1238	NA	NA	NA	NA	NA	NA	NA	NA	NA	NA	NA	NA	NA	NA	NA	NA	NA	NA	NA
GCA_004283675	1171_1238	NA	NA	NA	NA	NA	NA	NA	NA	NA	NA	NA	NA	NA	NA	NA	NA	NA	NA	NA
562_45633	1171_1238	Escherichia coli strain EC_23	562	WGS	99.78	0	5211642	50.2739	11	154574	NA	NA	99	5494	5165	68	NA	95.18	00:42:23.300000	B1
562_102573	1171_1238	Escherichia coli EDYC09-8	562	WGS	100	0	4951726	50.2511	9	168918	0	0	113	4959	NA	80	NA	98.7	00:32:17.600000	B1
562_30488	1241	Escherichia coli strain GZ13	562	WGS	98.2	0	4756415	50.4776	14	88243	NA	NA	125	4770	NA	80	NA	97.9	00:09:05.800000	B1
GCA_004172745	1241	NA	NA	NA	NA	NA	NA	NA	NA	NA	NA	NA	NA	NA	NA	NA	NA	NA	NA	NA
562_88808	1241	Escherichia coli strain SCBcol-4	562	WGS	99.78	0	4642634	50.6046	11	135094	0	0	106	4596	NA	87	NA	95.48	00:08:35	B1
562_45528	1241	Escherichia coli strain TZ15_1P	562	WGS	99.78	0	4989238	50.5801	16	94567	NA	NA	283	5225	NA	88	NA	94.58	00:59:40.400000	B1
562_45573	1241	Escherichia coli strain TZ6_3P	562	WGS	99.78	0	5005185	50.6097	17	94567	NA	NA	285	5217	NA	87	NA	94.58	00:16:39.300000	B1
562_45575	476	Escherichia coli strain TZ4_4P	562	WGS	99.78	0	5099398	50.5967	21	75940	NA	NA	180	5022	NA	84	NA	94.58	00:15:03.400000	D
562_5252	476	Escherichia coli strain WU1265	562	WGS	99.78	0	5283283	50.6152	12	191127	NA	NA	96	5571	5304	74	NA	93.91	00:32:32.400000	D
562_5252	476	Escherichia coli upec-154	562	WGS	100	0	5091074	50.48	7	252184	NA	NA	43	4870	0	61	NA	98.2	00:17:09.600000	D
562_128904	476	Escherichia coli IVRI_FBI_605	562	Complete	100	0	4823213	50.6375	1	4823213	1	0	1	4667	4478	85	NA	99.2	00:12:25.200000	D
562_95995	476	Escherichia coli OpGen41	562	WGS	99.78	0.11	4874709	50.7211	49	31263	0	0	507	4855	NA	69	NA	94.7	00:50:06.100000	D
GCA_004171675	476	NA	NA	NA	NA	NA	NA	NA	NA	NA	NA	NA	NA	NA	NA	NA	NA	NA	NA	NA
GCA_003793635	649	NA	NA	NA	NA	NA	NA	NA	NA	NA	NA	NA	NA	NA	NA	NA	NA	NA	NA	NA
562_144573	649	Escherichia coli 1084	562	WGS	100	0.1	5226040	50.7947	10	175072	0	0	146	5264	NA	68	NA	99.2	00:59:24.100000	B1
562_37004	649	Escherichia coli strain CVM N17EC1420	562	WGS	99.78	0.11	5286412	50.6783	9	153695	NA	NA	87	5506	5244	80	NA	94.58	00:06:01	B1
562_98229	649	Escherichia coli b853bfce-7bb8-11e9-a8d3-68b59976a384	562	WGS	99.78	0.11	4976334	50.689	8	204844	0	0	108	4963	NA	77	NA	95.54	00:44:51.800000	B1
562_21562	649	Escherichia coli strain MOD1-EC6294	562	WGS	100	1.1	4918458	50.72	9	184980	NA	NA	80	4881	NA	78	NA	98.7	00:02:37.600000	B1
GCA_003301775	1259	NA	NA	NA	NA	NA	NA	NA	NA	NA	NA	NA	NA	NA	NA	NA	NA	NA	NA	NA
562_96333	1259	Escherichia coli KFu024	562	Complete	99.78	0	5016165	50.7538	1	4831099	1	3	4	5197	4863	92	NA	94.82	00:21:22.700000	A
562_143334	1259	Escherichia coli JBCIACA-19-0198	562	WGS	100	0	4792153	50.7878	21	70580	0	0	208	4843	NA	79	NA	99.1	00:21:22.400000	A
562_60311	1259	Escherichia coli strain C75	562	WGS	99.78	0.55	4932185	50.613	27	55644	0	0	365	5121	NA	61	NA	94.21	00:42:48.900000	A
562_102352	1259	Escherichia coli w264	562	Complete	100	0	4736388	50.8521	1	4699928	1	1	2	4765	4510	91	NA	99.3	00:09:16.600000	A
GCA_002909585	1285	NA	NA	NA	NA	NA	NA	NA	NA	NA	NA	NA	NA	NA	NA	NA	NA	NA	NA	NA
562_70676	1285	Escherichia coli strain 1502e	562	WGS	99.78	0	5107221	50.7934	46	33587	0	0	575	5627	5267	81	NA	95.3	00:01:06	A
562_144762	1285	Escherichia coli 1251	562	WGS	100	0	4888885	50.8256	17	89907	0	0	155	4959	NA	62	NA	98.7	00:08:55.200000	A
562_102667	1285	Escherichia coli TZ10	562	WGS	100	0.1	5055515	50.6701	20	73699	0	0	224	5201	NA	89	NA	99	00:39:02.100000	A
562_28221	1285	Escherichia coli strain ECPET36	562	WGS	100	3.4	4946482	50.4091	23	71645	NA	NA	175	5293	5155	50	NA	97.3	00:14:58.500000	A
562_21099	483	Escherichia coli strain MOD1-EC6906	562	WGS	100	0	4832405	50.58	8	132519	NA	NA	94	4789	NA	83	NA	98.6	00:25:51.500000	B1
562_65851	483	Escherichia coli strain U16-0343	562	Deprecated	67.71	0	5164671	50.2293	12	161029	0	0	210	5329	NA	75	NA	75.23	00:26:35	B1
GCA_002468185	483	NA	NA	NA	NA	NA	NA	NA	NA	NA	NA	NA	NA	NA	NA	NA	NA	NA	NA	NA
562_21826	483	Escherichia coli strain MOD1-EC5151	562	WGS	100	0.4	4954395	50.54	12	158518	NA	NA	160	4979	NA	69	NA	98.5	00:59:10.400000	B1
562_30152	483	Escherichia coli strain 24897-1	562	WGS	100	0	4746875	50.5681	7	168451	NA	NA	64	4911	4830	82	NA	98.7	00:05:18	B1
562_18747	1315	Escherichia coli strain MOD1-EC5573	562	WGS	100	0	5367885	50.55	24	65331	NA	NA	336	5559	NA	65	NA	98.8	00:39:50.100000	E
GCA_002228485	1315	NA	NA	NA	NA	NA	NA	NA	NA	NA	NA	NA	NA	NA	NA	NA	NA	NA	NA	NA
562_18746	1315	Escherichia coli strain MOD1-EC5574	562	WGS	100	0.7	5338102	50.56	29	60451	NA	NA	353	5528	NA	68	NA	98.8	00:39:34.900000	E
562_22255	1315	Escherichia coli strain MOD1-EC5818	562	WGS	98.9	0.7	5046627	50.52	17	97750	NA	NA	279	5185	NA	70	NA	98.3	00:21:51.800000	E
562_18744	1315	Escherichia coli strain MOD1-EC5576	562	WGS	100	0	5371633	50.56	23	58379	NA	NA	313	5568	NA	65	NA	99	00:39:16.900000	E
562_34304	155	Escherichia coli strain NCTC10863	562	WGS	100	7.5	5460806	50.5287	1	5311181	NA	NA	2	5662	5245	91	NA	96.4	00:51:06.700000	B2
GCA_003897465	155	NA	NA	NA	NA	NA	NA	NA	NA	NA	NA	NA	NA	NA	NA	NA	NA	NA	NA	NA
562_38888	155	Escherichia coli strain 498968	562	WGS	99.67	0.33	5251845	50.4514	20	84459	NA	NA	184	5559	5438	56	NA	93.43	00:15:16.600000	B2
562_38894	155	Escherichia coli strain 478215	562	WGS	99.67	0.22	5310934	50.3909	24	73791	NA	NA	223	5687	5543	48	NA	93.55	00:26:39.200000	B2
9471_7#45	155	NA	NA	NA	NA	NA	NA	NA	NA	NA	NA	NA	NA	NA	NA	NA	NA	NA	NA	NA
562_72059	1345	Escherichia coli strain FC5	562	WGS	99.78	0.55	5231287	50.6853	21	90565	0	0	477	5505	5206	85	NA	95.24	00:54:20.900000	B1
562_74718	1345	Escherichia coli strain IITD134	562	WGS	99.78	0	4797952	50.7534	9	204276	0	0	72	4805	4560	89	NA	95.78	00:00:51.800000	B1
562_39408	1345	Escherichia coli strain CRE780	562	WGS	99.78	0.33	5140889	50.615	12	142498	NA	NA	203	5467	5367	69	NA	94.64	00:54:09.600000	B1
562_144618	1345	Escherichia coli 205	562	WGS	99.8	0	4849740	50.631	11	183489	0	0	131	4810	NA	58	NA	98.9	00:02:06.900000	B1
7521_4#58	1345	NA	NA	NA	NA	NA	NA	NA	NA	NA	NA	NA	NA	NA	NA	NA	NA	NA	NA	NA
11679_6#31	697	NA	NA	NA	NA	NA	NA	NA	NA	NA	NA	NA	NA	NA	NA	NA	NA	NA	NA	NA
562_21374	697	Escherichia coli strain MOD1-EC6526	562	WGS	100	0	5157919	50.29	8	217306	NA	NA	116	5229	NA	75	NA	98.1	00:27:12.200000	B2
562_23026	697	Escherichia coli O2:H6 strain ECO0653	562	WGS	100	0.1	4915932	50.51	7	296657	NA	NA	88	4924	NA	64	NA	98.3	00:18:56.400000	B2
562_21614	697	Escherichia coli strain MOD1-EC6338	562	WGS	100	0.1	5017286	50.47	13	106411	NA	NA	162	5039	NA	70	NA	98.1	00:13:52.800000	B2
562_34321	697	Escherichia coli strain NCTC10957	562	WGS	100	1.5	5280945	50.3111	1	4907741	NA	NA	3	5337	4971	85	NA	97.4	00:02:35.100000	B2
562_29061	1405	Escherichia coli strain 27099-1	562	WGS	100	0	4629003	50.6451	3	663023	NA	NA	27	4658	4607	79	NA	99.1	00:29:09.900000	F
562_23714	1405	Escherichia coli O79:H1 strain ECO1437	562	WGS	100	0.4	5115713	50.44	10	174168	NA	NA	79	5162	NA	64	NA	98.8	00:09:41.300000	F
562_67709	1405	Escherichia coli strain PLATE1_A9	562	WGS	99.78	0	4714715	50.5732	4	499477	0	0	25	4557	4309	85	NA	93.79	00:38:08.700000	F
11658_3#77	1405	NA	NA	NA	NA	NA	NA	NA	NA	NA	NA	NA	NA	NA	NA	NA	NA	NA	NA	NA
562_97829	1405	Escherichia coli 841dc4d8-7bb9-11e9-a8d3-68b59976a384	562	WGS	99.78	0	4860726	50.4401	4	430508	0	0	39	4811	NA	80	NA	93.85	00:21:12.400000	F
562_91732	1483	Escherichia coli E-TJ9-1	562	WGS	99.78	0.11	5400031	50.5261	13	173482	0	0	363	5774	5440	76	NA	94.88	00:23:14.900000	A
562_91741	1483	Escherichia coli E-TJ4-2	562	WGS	99.78	0.11	5403271	50.5278	13	173246	0	0	349	5774	5436	76	NA	94.88	00:29:44.300000	A
562_91748	1483	Escherichia coli E-TJ3-2	562	WGS	99.78	0.11	5402408	50.5292	14	158439	0	0	364	5781	5458	78	NA	94.88	00:36:16	A
562_91739	1483	Escherichia coli E-TJ6-1	562	WGS	99.78	0.11	5399765	50.5279	13	173536	0	0	359	5771	5438	75	NA	94.82	00:29:42.400000	A
562_81157	1484	Escherichia coli strain Fecal samples	562	WGS	99.78	0.22	4782982	50.5492	9	179389	0	0	216	4758	NA	59	NA	95.12	00:25:44.200000	B1
562_89172	1484	Escherichia coli strain Fecal samples	562	Deprecated	99.78	0.22	4782982	50.5492	9	179389	0	0	216	4758	NA	59	NA	95.12	00:53:31.400000	B1
562_86985	1484	Escherichia coli strain Fecal samples	562	Deprecated	99.78	0.22	4782982	50.5492	9	179389	0	0	216	4758	NA	59	NA	95.12	00:08:20.900000	B1
562_90322	1484	Escherichia coli Fecal samples	562	Deprecated	99.78	0.22	4782982	50.5492	9	179389	0	0	216	4758	NA	59	NA	95.12	00:51:57.600000	B1
562_89133	1485	Escherichia coli strain Fecal samples	562	Deprecated	99.67	0.44	4682626	50.7592	16	88547	0	0	107	4641	NA	64	NA	95.06	00:36:12.800000	A
562_81118	1485	Escherichia coli strain Fecal samples	562	WGS	99.67	0.44	4682626	50.7592	16	88547	0	0	107	4641	NA	64	NA	95.06	00:18:57.200000	A
562_90274	1485	Escherichia coli Fecal samples	562	Deprecated	99.67	0.44	4682626	50.7592	16	88547	0	0	107	4641	NA	64	NA	95.06	00:47:09.500000	A
562_86946	1485	Escherichia coli strain Fecal samples	562	Deprecated	99.67	0.44	4682626	50.7592	16	88547	0	0	107	4641	NA	64	NA	95.06	00:07:55.600000	A
562_90213	1486	Escherichia coli Fecal samples	562	Deprecated	99.78	0.55	5101754	50.9882	18	68609	0	0	591	5318	NA	54	NA	93.49	00:40:52.500000	A
562_81063	1486	Escherichia coli strain Fecal samples	562	WGS	99.78	0.55	5101754	50.9882	18	68609	0	0	591	5318	NA	54	NA	93.49	00:08:47.400000	A
562_86892	1486	Escherichia coli strain Fecal samples	562	Deprecated	99.78	0.55	5101754	50.9882	18	68609	0	0	591	5318	NA	54	NA	93.49	00:02:55.700000	A
562_89079	1486	Escherichia coli strain Fecal samples	562	Deprecated	99.78	0.55	5101754	50.9882	18	68609	0	0	591	5318	NA	54	NA	93.49	00:29:12.400000	A
562_90171	1487	Escherichia coli Fecal samples	562	Deprecated	99.78	0	4961973	50.6669	8	197446	0	0	200	4838	NA	59	NA	95.24	00:37:23	E
562_86857	1487	Escherichia coli strain Fecal samples	562	Deprecated	99.78	0	4961973	50.6669	8	197446	0	0	200	4838	NA	59	NA	95.24	00:53:55.800000	E
562_89044	1487	Escherichia coli strain Fecal samples	562	Deprecated	99.78	0	4961973	50.6669	8	197446	0	0	200	4838	NA	59	NA	95.24	00:21:39.300000	E
562_81029	1487	Escherichia coli strain Fecal samples	562	WGS	99.78	0	4961973	50.6669	8	197446	0	0	200	4838	NA	59	NA	95.24	00:01:40.400000	E
562_88405	1488	Escherichia coli strain B	562	Deprecated	99.44	26.51	5071375	50.6581	1	4780825	0	0	7	7157	NA	89	NA	74.62	00:18:55.400000	B1
562_86479	1488	Escherichia coli strain B	562	Deprecated	99.44	26.51	5071375	50.6581	1	4780825	0	0	7	7157	NA	89	NA	74.62	00:48:49.600000	B1
562_91985	1488	Escherichia coli B	562	Deprecated	99.44	26.51	5071375	50.6581	1	4780825	0	0	7	7157	NA	89	NA	74.62	00:32:02.500000	B1
562_80977	1488	Escherichia coli strain B	562	WGS	99.44	26.51	5071375	50.6581	1	4780825	0	0	7	7157	NA	89	NA	74.62	00:46:27.300000	B1
562_88404	1489	Escherichia coli strain E1	562	Deprecated	98.71	31.16	5161856	50.8082	1	4946543	0	0	7	7477	NA	92	NA	71.85	00:19:11.300000	A
562_91987	1489	Escherichia coli E1	562	Deprecated	98.71	31.16	5161856	50.8082	1	4946543	0	0	7	7477	NA	92	NA	71.85	00:35:27.200000	A
562_80976	1489	Escherichia coli strain E1	562	WGS	98.71	31.16	5161856	50.8082	1	4946543	0	0	7	7477	NA	92	NA	71.85	00:43:11.700000	A
562_86478	1489	Escherichia coli strain E1	562	Deprecated	98.71	31.16	5161856	50.8082	1	4946543	0	0	7	7477	NA	92	NA	71.85	00:48:40	A
562_91983	1490	Escherichia coli E2	562	Deprecated	99.44	27.76	5172374	50.8281	1	4947217	0	0	10	7457	NA	91	NA	72.63	00:28:45.900000	A
562_80975	1490	Escherichia coli strain E2	562	WGS	99.44	27.76	5172374	50.8281	1	4947217	0	0	10	7457	NA	91	NA	72.63	00:43:19.700000	A
562_88402	1490	Escherichia coli strain E2	562	Deprecated	99.44	27.76	5172374	50.8281	1	4947217	0	0	10	7457	NA	91	NA	72.63	00:19:01.400000	A
562_86476	1490	Escherichia coli strain E2	562	Deprecated	99.44	27.76	5172374	50.8281	1	4947217	0	0	10	7457	NA	91	NA	72.63	00:48:17	A
562_88401	1491	Escherichia coli strain E4	562	Deprecated	99.33	29.46	5132834	50.817	1	4947284	0	0	9	7384	NA	92	NA	70.28	00:15:07.500000	A
562_86475	1491	Escherichia coli strain E4	562	Deprecated	99.33	29.46	5132834	50.817	1	4947284	0	0	9	7384	NA	92	NA	70.28	00:48:10.500000	A
562_91982	1491	Escherichia coli E4	562	Deprecated	99.33	29.46	5132834	50.817	1	4947284	0	0	9	7384	NA	92	NA	70.28	00:32:08.700000	A
562_80974	1491	Escherichia coli strain E4	562	WGS	99.33	29.46	5132834	50.817	1	4947284	0	0	9	7384	NA	92	NA	70.28	00:43:04.200000	A
562_80973	1492	Escherichia coli strain E3	562	WGS	99.38	34.24	5161603	50.8109	1	4947137	0	0	9	7351	NA	92	NA	71.91	00:39:46.200000	A
562_88403	1492	Escherichia coli strain E3	562	Deprecated	99.38	34.24	5161603	50.8109	1	4947137	0	0	9	7351	NA	92	NA	71.91	00:19:05.700000	A
562_91986	1492	Escherichia coli E3	562	Deprecated	99.38	34.24	5161603	50.8109	1	4947137	0	0	9	7351	NA	92	NA	71.91	00:35:25.500000	A
562_86477	1492	Escherichia coli strain E3	562	Deprecated	99.38	34.24	5161603	50.8109	1	4947137	0	0	9	7351	NA	92	NA	71.91	00:48:33	A
562_88398	1493	Escherichia coli strain K2	562	Deprecated	99.45	34.09	5224637	50.7157	1	4783814	0	0	7	7707	NA	89	NA	72.51	00:15:05.500000	B1
562_80969	1493	Escherichia coli strain K2	562	WGS	99.45	34.09	5224637	50.7157	1	4783814	0	0	7	7707	NA	89	NA	72.51	00:39:57.400000	B1
562_91979	1493	Escherichia coli K2	562	Deprecated	99.45	34.09	5224637	50.7157	1	4783814	0	0	7	7707	NA	89	NA	72.51	00:32:04	B1
562_86472	1493	Escherichia coli strain K2	562	Deprecated	99.45	34.09	5224637	50.7157	1	4783814	0	0	7	7707	NA	89	NA	72.51	00:48:15.200000	B1
562_80967	1494	Escherichia coli strain L2	562	WGS	98.85	33.81	5288484	50.8451	1	4973026	0	0	4	7620	NA	85	NA	71.85	00:39:44.500000	B1
562_88395	1494	Escherichia coli strain L2	562	Deprecated	98.85	33.81	5288484	50.8451	1	4973026	0	0	4	7620	NA	85	NA	71.85	00:15:21.900000	B1
562_91976	1494	Escherichia coli L2	562	Deprecated	98.85	33.81	5288484	50.8451	1	4973026	0	0	4	7620	NA	85	NA	71.85	00:31:54.800000	B1
562_86469	1494	Escherichia coli strain L2	562	Deprecated	98.85	33.81	5288484	50.8451	1	4973026	0	0	4	7620	NA	85	NA	71.85	00:47:53.700000	B1
562_86467	1495	Escherichia coli strain T2	562	Deprecated	99.38	34.24	5157548	50.7163	1	2714137	0	0	6	7461	NA	88	NA	72.88	00:48:34.800000	B1
562_80966	1495	Escherichia coli strain T2	562	WGS	99.38	34.24	5157548	50.7163	1	2714137	0	0	6	7461	NA	88	NA	72.88	00:39:52.600000	B1
562_88393	1495	Escherichia coli strain T2	562	Deprecated	99.38	34.24	5157548	50.7163	1	2714137	0	0	6	7461	NA	88	NA	72.88	00:15:17.500000	B1
562_91972	1495	Escherichia coli T2	562	Deprecated	99.38	34.24	5157548	50.7163	1	2714137	0	0	6	7461	NA	88	NA	72.88	00:28:37.400000	B1
562_80965	1496	Escherichia coli strain T3	562	WGS	99.22	28.56	5137320	50.788	1	4301868	0	0	4	7531	NA	87	NA	72.33	00:39:42.200000	B1
562_91973	1496	Escherichia coli T3	562	Deprecated	99.22	28.56	5137320	50.788	1	4301868	0	0	4	7531	NA	87	NA	72.33	00:28:33.800000	B1
562_88391	1496	Escherichia coli strain T3	562	Deprecated	99.22	28.56	5137320	50.788	1	4301868	0	0	4	7531	NA	87	NA	72.33	00:14:56.600000	B1
562_86465	1496	Escherichia coli strain T3	562	Deprecated	99.22	28.56	5137320	50.788	1	4301868	0	0	4	7531	NA	87	NA	72.33	00:48:26.300000	B1
562_80964	1497	Escherichia coli strain T1	562	WGS	99.59	34.66	5160275	50.7514	1	4971644	0	0	4	7470	NA	87	NA	73	00:39:30.300000	B1
562_88392	1497	Escherichia coli strain T1	562	Deprecated	99.59	34.66	5160275	50.7514	1	4971644	0	0	4	7470	NA	87	NA	73	00:15:15.600000	B1
562_91974	1497	Escherichia coli T1	562	Deprecated	99.59	34.66	5160275	50.7514	1	4971644	0	0	4	7470	NA	87	NA	73	00:28:35.500000	B1
562_86466	1497	Escherichia coli strain T1	562	Deprecated	99.59	34.66	5160275	50.7514	1	4971644	0	0	4	7470	NA	87	NA	73	00:48:19.300000	B1
562_80963	1498	Escherichia coli strain L3	562	WGS	99.52	35.64	5298538	50.8113	1	4983062	0	0	4	7772	NA	85	NA	71.85	00:39:35.100000	B1
562_91978	1498	Escherichia coli L3	562	Deprecated	99.52	35.64	5298538	50.8113	1	4983062	0	0	4	7772	NA	85	NA	71.85	00:28:40.400000	B1
562_86468	1498	Escherichia coli strain L3	562	Deprecated	99.52	35.64	5298538	50.8113	1	4983062	0	0	4	7772	NA	85	NA	71.85	00:48:38.100000	B1
562_88394	1498	Escherichia coli strain L3	562	Deprecated	99.52	35.64	5298538	50.8113	1	4983062	0	0	4	7772	NA	85	NA	71.85	00:18:49.100000	B1
562_86461	1499	Escherichia coli strain gamma2	562	Deprecated	97.36	31.89	5397490	50.7709	1	4888268	0	0	6	7810	NA	89	NA	72.45	00:47:45.400000	A
562_91965	1499	Escherichia coli gamma2	562	Deprecated	97.36	31.89	5397490	50.7709	1	4888268	0	0	6	7810	NA	89	NA	72.45	00:21:47	A
562_80958	1499	Escherichia coli strain gamma2	562	WGS	97.36	31.89	5397490	50.7709	1	4888268	0	0	6	7810	NA	89	NA	72.45	00:39:28.600000	A
562_88387	1499	Escherichia coli strain gamma2	562	Deprecated	97.36	31.89	5397490	50.7709	1	4888268	0	0	6	7810	NA	89	NA	72.45	00:15:20.100000	A
562_86459	1500	Escherichia coli strain kappa1	562	Deprecated	99.44	26.15	5067281	50.8978	1	4825562	0	0	3	7016	NA	87	NA	74.62	00:47:43.700000	B1
562_80957	1500	Escherichia coli strain kappa1	562	WGS	99.44	26.15	5067281	50.8978	1	4825562	0	0	3	7016	NA	87	NA	74.62	00:39:25.400000	B1
562_88385	1500	Escherichia coli strain kappa1	562	Deprecated	99.44	26.15	5067281	50.8978	1	4825562	0	0	3	7016	NA	87	NA	74.62	00:18:40.300000	B1
562_91968	1500	Escherichia coli kappa1	562	Deprecated	99.44	26.15	5067281	50.8978	1	4825562	0	0	3	7016	NA	87	NA	74.62	00:25:12	B1
562_86457	1501	Escherichia coli strain V1	562	Deprecated	99.24	38.74	5330332	50.4916	1	4939067	0	0	7	8218	NA	90	NA	69.26	00:48:01.200000	E
562_80954	1501	Escherichia coli strain V1	562	WGS	99.24	38.74	5330332	50.4916	1	4939067	0	0	7	8218	NA	90	NA	69.26	00:39:37.500000	E
562_91964	1501	Escherichia coli V1	562	Deprecated	99.24	38.74	5330332	50.4916	1	4939067	0	0	7	8218	NA	90	NA	69.26	00:21:50.800000	E
562_88383	1501	Escherichia coli strain V1	562	Deprecated	99.24	38.74	5330332	50.4916	1	4939067	0	0	7	8218	NA	90	NA	69.26	00:15:34.900000	E
562_80953	1502	Escherichia coli strain V2	562	WGS	99.22	32.83	5331981	50.4931	1	4940276	0	0	7	8189	NA	90	NA	69.02	00:39:48.400000	E
562_91963	1502	Escherichia coli V2	562	Deprecated	99.22	32.83	5331981	50.4931	1	4940276	0	0	7	8189	NA	90	NA	69.02	00:21:42.900000	E
562_86456	1502	Escherichia coli strain V2	562	Deprecated	99.22	32.83	5331981	50.4931	1	4940276	0	0	7	8189	NA	90	NA	69.02	00:48:03.200000	E
562_88382	1502	Escherichia coli strain V2	562	Deprecated	99.22	32.83	5331981	50.4931	1	4940276	0	0	7	8189	NA	90	NA	69.02	00:15:13.500000	E
562_88365	1503	Escherichia coli strain MSK.19.94	562	Deprecated	99.78	0	4609953	50.7691	7	202419	0	0	71	4545	4345	68	NA	94.76	00:03:53.900000	Unknown
562_86439	1503	Escherichia coli strain MSK.19.94	562	Deprecated	99.78	0	4609953	50.7691	7	202419	0	0	71	4545	4345	68	NA	94.76	00:33:48.300000	Unknown
562_91998	1503	Escherichia coli MSK.19.94	562	Deprecated	99.78	0	4609953	50.7691	7	202419	0	0	71	4545	4345	68	NA	94.76	00:42:38.400000	Unknown
562_80938	1503	Escherichia coli strain MSK.19.94	562	WGS	99.78	0	4609953	50.7691	7	202419	0	0	71	4545	4345	68	NA	94.76	00:22:33.100000	Unknown
562_87607	1504	Escherichia coli strain ME2L-20-47	562	Deprecated	99.78	0	5360239	50.5218	16	108156	0	0	266	5540	5221	83	NA	94.88	00:41:38.500000	D
562_80183	1504	Escherichia coli strain ME2L-20-47	562	Deprecated	99.78	0	5360239	50.5218	16	108156	0	0	266	5540	5221	83	NA	94.88	00:04:57.100000	D
562_90048	1504	Escherichia coli ME2L-20-47	562	Deprecated	99.78	0	5360239	50.5218	16	108156	0	0	266	5540	5221	83	NA	94.88	00:02:53.200000	D
562_85656	1504	Escherichia coli strain ME2L-20-47	562	Deprecated	99.78	0	5360239	50.5218	16	108156	0	0	266	5540	5221	83	NA	94.88	00:34:34.800000	D
562_85866	1505	Escherichia coli strain ZDHYF147	562	Deprecated	99.78	0.11	5104184	50.4352	6	317128	0	0	95	5041	4768	80	NA	94.33	00:59:02.400000	E
562_79151	1505	Escherichia coli strain ZDHYF147	562	WGS	99.78	0.11	5104184	50.4352	6	317128	0	0	95	5041	4768	80	NA	94.33	00:11:56.800000	E
562_80393	1505	Escherichia coli strain ZDHYF147	562	Deprecated	99.78	0.11	5104184	50.4352	6	317128	0	0	95	5041	4768	80	NA	94.33	00:08:06.700000	E
562_90723	1505	Escherichia coli ZDHYF147	562	Deprecated	99.78	0.11	5104184	50.4352	6	317128	0	0	95	5041	4768	80	NA	94.33	00:17:18	E
562_79111	1506	Escherichia coli strain R136-3	562	WGS	99.78	0.11	4920597	50.7176	9	160296	0	0	93	4974	4681	80	NA	95.18	00:39:43.100000	B1
562_80354	1506	Escherichia coli strain R136-3	562	Deprecated	99.78	0.11	4920597	50.7176	9	160296	0	0	93	4974	4681	80	NA	95.18	00:38:37.200000	B1
562_90606	1506	Escherichia coli R136-3	562	Deprecated	99.78	0.11	4920597	50.7176	9	160296	0	0	93	4974	4681	80	NA	95.18	00:41:28.500000	B1
562_85826	1506	Escherichia coli strain R136-3	562	Deprecated	99.78	0.11	4920597	50.7176	9	160296	0	0	93	4974	4681	80	NA	95.18	00:16:33.200000	B1
562_80262	1507	Escherichia coli strain C3-1	562	Deprecated	99.78	0	4666829	50.572	10	133910	0	0	135	4761	4490	80	NA	95.42	00:17:08.200000	A
562_85732	1507	Escherichia coli strain C3-1	562	Deprecated	99.78	0	4666829	50.572	10	133910	0	0	135	4761	4490	80	NA	95.42	00:54:36.200000	A
562_87684	1507	Escherichia coli strain C3-1	562	Deprecated	99.78	0	4666829	50.572	10	133910	0	0	135	4761	4490	80	NA	95.42	00:57:29.100000	A
562_79017	1507	Escherichia coli strain C3-1	562	WGS	99.78	0	4666829	50.572	10	133910	0	0	135	4761	4490	80	NA	95.42	00:37:35.700000	A
562_77251	1508	Escherichia coli strain Br1	562	WGS	99.78	0	4987696	50.7196	8	224210	0	0	192	5062	4799	52	NA	94.88	00:33:41.600000	A
562_9935	1508	Escherichia coli aa38aa20-7bb9-11e9-a8d3-68b59976a384	562	WGS	99.78	0	5179597	50.6398	6	286487	0	0	126	5281	NA	80	NA	94.51	00:57:15.400000	A
562_9935	1508	Escherichia coli strain swine43	562	WGS	100	0	4976831	50.76	5	319584	NA	NA	53	4896	NA	79	NA	98.9	00:02:45.300000	A
562_9855	1508	Escherichia coli 14aca484-7bb9-11e9-a8d3-68b59976a384	562	WGS	99.78	0.11	5128735	50.3985	6	232255	0	0	128	5083	NA	77	NA	94.21	00:08:42.600000	A
562_9855	1508	Escherichia coli strain 2610F	562	WGS	100	8.7	4982289	50.84	8	240814	NA	NA	81	5344	4389	66	NA	94.1	00:45:15.900000	A
562_78129	1508	Escherichia coli strain 9560	562	WGS	99.78	0.99	5274817	50.7557	11	115615	0	0	142	5503	5116	75	NA	93.85	00:00:23.600000	A
562_88588	1509	Escherichia coli strain R1402	562	Deprecated	99.78	0	4653186	50.5667	14	96901	0	0	157	4624	NA	76	NA	95.3	00:18:21.800000	A
562_90618	1509	Escherichia coli R1402	562	Deprecated	99.78	0	4653186	50.5667	14	96901	0	0	157	4624	NA	76	NA	95.3	00:51:11.500000	A
562_86783	1509	Escherichia coli strain R1402	562	WGS	99.78	0	4653186	50.5667	14	96901	0	0	157	4624	NA	76	NA	95.3	00:36:08.500000	A
562_70543	1509	Escherichia coli strain EM20-18-50	562	WGS	99.78	4.37	4819772	51.5532	22	65911	0	0	947	5454	5027	70	NA	90.48	00:46:22.700000	A
562_60377	1510	Escherichia coli strain GZB8C20M	562	WGS	99.78	0	5131648	50.4436	14	119302	0	0	211	5506	5128	80	NA	94.15	00:57:17.100000	A
562_60349	1510	Escherichia coli strain GZB8C54M	562	WGS	99.78	0	5067692	50.5395	14	119302	0	0	203	5410	5047	80	NA	94.58	00:44:02.900000	A
562_60363	1510	Escherichia coli strain GZB8C110M	562	WGS	99.78	0	5068621	50.5419	14	119302	0	0	212	5415	5047	81	NA	94.58	00:50:04.100000	A
562_60358	1510	Escherichia coli strain GZB8C56M	562	WGS	99.78	0	5125536	50.4359	14	119302	0	0	206	5495	5115	80	NA	94.15	00:46:48.200000	A
562_57212	1511	Escherichia coli strain 24742_1#175	562	WGS	99.78	0	4901743	50.6344	10	175863	0	0	57	4809	NA	82	NA	95.66	00:03:01.900000	B1
562_74476	1511	Escherichia coli strain 18-47-84	562	WGS	99.78	0	4829545	50.8226	21	70515	0	0	180	4777	NA	77	NA	95.66	00:55:45.100000	B1
562_57213	1511	Escherichia coli strain 24742_1#172	562	WGS	99.78	0	4900600	50.631	9	179624	0	0	54	4821	NA	79	NA	95.66	00:02:11.900000	B1
562_57232	1511	Escherichia coli strain 24742_1#190	562	WGS	99.78	0	4904047	50.6303	8	186270	0	0	68	4829	NA	79	NA	95.54	00:12:10.900000	B1
562_98111	1512	Escherichia coli b87e79bc-7bb8-11e9-a8d3-68b59976a384	562	WGS	99.78	0.44	5094203	50.4783	13	129037	0	0	117	4990	NA	79	NA	94.45	00:38:56.800000	B1
562_99732	1512	Escherichia coli c7dc098c-7bb9-11e9-a8d3-68b59976a384	562	WGS	99.78	0.33	5005177	50.4744	16	110682	0	0	121	4871	NA	74	NA	94.58	00:14:00.600000	D
562_98278	1512	Escherichia coli 8a2f5148-7bb9-11e9-a8d3-68b59976a384	562	WGS	99.78	0.22	4897878	50.5854	13	146162	0	0	94	4702	NA	75	NA	94.33	00:49:02.100000	D
562_46911	1512	Escherichia coli strain HUST174	562	WGS	99.78	0.22	4971921	50.487	10	181173	NA	NA	59	4801	4535	77	NA	94.58	00:23:20.500000	D
562_91855	1513	Escherichia coli KCJ2K1319	562	WGS	99.78	0.11	5011120	50.6072	28	45553	0	0	314	5019	4735	83	NA	95.06	00:05:15.300000	D
562_79411	1513	Escherichia coli strain STEC1030 strain not applicable	562	WGS	99.78	0	5082988	50.5999	7	259382	0	0	74	5080	4797	84	NA	95.42	00:22:58	E
562_46099	1513	Escherichia coli strain KCJK8071	562	WGS	99.78	0	4836860	50.7878	9	155166	NA	NA	110	4782	4544	80	NA	95.54	00:03:22.700000	E
562_91852	1513	Escherichia coli KCJ2K1323	562	WGS	99.78	0.33	4948062	50.8091	72	20122	0	0	566	5020	4766	83	NA	94.94	00:05:24.300000	E
562_36974	1514	Escherichia coli strain CVM N17EC0910	562	WGS	99.78	0.11	5319496	50.5246	21	74279	NA	NA	190	5507	5259	75	NA	93.91	00:54:14	E
562_80476	1514	Escherichia coli strain ARS-CC11259	562	Deprecated	99.78	0	4883477	50.6791	15	127567	0	0	119	4647	NA	72	NA	95.18	00:48:26.600000	E
562_90869	1514	Escherichia coli ARS-CC11259	562	Deprecated	99.78	0	4883477	50.6791	15	127567	0	0	119	4647	NA	72	NA	95.18	00:37:49.800000	E
562_79231	1514	Escherichia coli strain ARS-CC11259	562	WGS	99.78	0	4883477	50.6791	15	127567	0	0	119	4647	NA	72	NA	95.18	00:55:48.100000	E
562_45428	1515	Escherichia coli strain L214	562	WGS	99.78	0	4959036	50.7518	20	82348	NA	NA	185	5315	5035	77	NA	95.06	00:17:14.300000	A
562_30575	1515	Escherichia coli strain A112	562	WGS	99.6	0	4816092	50.6166	19	82971	NA	NA	201	4912	NA	80	NA	98.7	00:30:35.100000	A
562_45424	1515	Escherichia coli strain L239	562	WGS	99.78	0.11	4962101	50.7516	20	82610	NA	NA	188	5342	5061	78	NA	94.94	00:12:24.100000	A
562_95926	1515	Escherichia coli 241	562	WGS	99.78	0.11	4886844	50.4015	20	86785	0	0	209	5131	4875	74	NA	95.06	00:39:00	A
562_28487	1516	Escherichia coli strain HT2012009	562	WGS	100	0.7	5113596	50.6239	11	160350	NA	NA	131	5206	NA	70	NA	98.8	00:18:14	B1
562_28483	1516	Escherichia coli strain HT2012018	562	WGS	99.6	0.4	5108738	50.6566	7	280225	NA	NA	84	5240	NA	75	NA	98.2	00:16:14.200000	B1
562_28546	1516	Escherichia coli strain HT2012138	562	WGS	99.6	0.4	5122455	50.7248	14	106063	NA	NA	200	5297	NA	63	NA	98	00:26:58.600000	B1
562_28518	1516	Escherichia coli strain HT2012109	562	WGS	100	0.4	5087720	50.7068	12	154582	NA	NA	181	5250	NA	60	NA	98.1	00:22:19.100000	B1
562_46035	1517	Escherichia coli strain KCJK7105	562	WGS	99.78	0	4688658	50.9919	43	34600	NA	NA	322	4817	4574	84	NA	94.82	00:38:05.600000	A
562_50435	1517	Escherichia coli strain KCJK8877	562	WGS	99.78	0.11	4778520	51.0108	62	24200	NA	NA	460	4940	4665	84	NA	94.64	00:23:00.900000	A
562_21066	1517	Escherichia coli strain MOD1-EC6611	562	WGS	100	0.4	4823068	50.67	11	163919	NA	NA	108	4800	NA	80	NA	98.8	00:24:19.900000	A
562_19308	1517	Escherichia coli strain KCJK5143	562	WGS	100	0.7	4730039	50.77	16	87806	NA	NA	143	4925	4858	83	NA	98.8	00:59:26.300000	A
562_19126	1518	Escherichia coli strain E27	562	WGS	100	0	4954569	51.03	23	65530	NA	NA	181	5123	5057	73	NA	99.6	00:29:03.100000	A
562_19127	1518	Escherichia coli strain E15	562	WGS	100	0	5171857	50.41	3	736493	NA	NA	65	5479	5326	70	NA	99.3	00:29:06.800000	A
562_19129	1518	Escherichia coli strain E3	562	WGS	100	0.7	5050511	50.64	1	4945339	NA	NA	2	5165	5058	91	NA	99.4	00:30:07	A
562_19128	1518	Escherichia coli strain E21	562	WGS	99.3	1.5	4552771	52.01	86	15665	NA	NA	485	4707	4604	71	NA	98.7	00:29:41.800000	A
562_31049	1519	Escherichia coli strain VREC0317	562	WGS	99.6	0	4824719	50.808	16	91477	NA	NA	138	4855	4496	89	NA	98.7	00:00:32.500000	A
562_145023	1519	Escherichia coli PT_EC0193	562	WGS	99.9	0.1	4897632	50.7209	30	47751	0	0	268	4987	NA	74	NA	99	00:09:00	A
562_19486	1519	Escherichia coli strain MOD1-EC5704	562	WGS	100	0	4925710	50.7	22	79751	NA	NA	232	5127	NA	92	NA	98.8	00:20:17.100000	A
562_45984	1519	Escherichia coli strain F448	562	WGS	99.78	0	5202960	50.6447	21	79141	NA	NA	232	5756	5608	90	NA	93.85	00:17:46.700000	A
562_141968	1520	Escherichia coli JBBBADD-19-0002	562	WGS	100	0	5112052	50.3441	5	374204	0	0	81	5092	NA	76	NA	99.3	00:38:32.700000	B2
562_64838	1520	Escherichia coli strain AMC_347	562	WGS	99.78	0	5066485	50.3384	5	366154	0	0	88	5035	NA	77	NA	94.09	00:33:31.800000	B2
562_61624	1520	Escherichia coli strain 19-53	562	WGS	99.78	0.66	5065385	50.3244	10	158649	0	0	126	5166	4833	71	NA	93.79	00:45:50.800000	B2
562_61625	1520	Escherichia coli strain 19-241-2(3) strain 19-241-2(3) strain 19-241-2(3)	562	WGS	99.78	0.11	5065122	50.3296	4	406952	0	0	96	5128	4821	76	NA	94.09	00:48:39.600000	B2
562_141451	1521	Escherichia coli MSG32-C14	562	WGS	100	0.2	4932265	50.5211	5	284490	0	0	103	4924	NA	80	NA	98.8	00:53:44.900000	A
562_18735	1521	Escherichia coli strain MOD1-EC5542	562	WGS	100	2.9	4914872	50.62	39	41086	NA	NA	250	5024	NA	81	NA	97.1	00:36:22.500000	A
562_18697	1521	Escherichia coli strain MOD1-EC5642	562	WGS	100	0	5049508	50.67	18	93390	NA	NA	154	5103	NA	89	NA	99.1	00:25:37.200000	A
562_18688	1521	Escherichia coli strain MOD1-EC5641	562	WGS	100	0	5148523	50.6	19	93360	NA	NA	150	5253	NA	92	NA	99	00:24:50.300000	A
562_140301	1522	Escherichia coli LD13-1	562	WGS	100	0	4802146	50.7303	16	92578	0	0	176	4850	4620	87	NA	98.3	00:04:09.900000	A
562_140302	1522	Escherichia coli LD9-1	562	WGS	100	0	4799986	50.7293	16	97771	0	0	173	4849	4615	84	NA	98.3	00:04:04.800000	A
562_140295	1522	Escherichia coli LD84-1	562	WGS	100	0	4802944	50.7316	16	92578	0	0	173	4854	4617	87	NA	98.3	00:03:52	A
562_55258	1522	Escherichia coli strain LD93-1	562	Complete	99.78	0.22	4897780	50.7853	1	4773797	1	2	3	4894	4565	91	NA	93.79	00:45:41.900000	A
562_72272	1523	Escherichia coli strain KG-49	562	WGS	99.78	0	4800273	50.9058	56	26392	0	0	483	4930	4689	82	NA	95.84	00:03:04.200000	B1
562_13532	1523	Escherichia coli N4_094_008G1_dasN4_094_008G1_maxbin2.maxbin.002	562	WGS	100	0	4895084	50.7557	8	192254	0	0	61	4965	4773	74	NA	98.9	00:02:28.400000	B1
562_13532	1523	Escherichia coli strain KG-5	562	WGS	100	0.1	4847939	50.62	10	176953	NA	NA	125	4980	4775	80	NA	99.5	00:58:29.600000	B1
562_72276	1523	Escherichia coli strain KG-46	562	WGS	99.78	0	4827711	50.7703	23	62102	0	0	260	4910	4662	83	NA	95.78	00:02:55.300000	B1
562_33295	1523	Escherichia coli strain E497	562	WGS	100	0.4	4666367	50.6395	7	202119	NA	NA	56	4564	NA	78	NA	99.4	00:36:53.500000	B1
562_22026	1524	Escherichia coli strain MOD1-EC6164	562	WGS	100	0	4783121	50.76	7	261349	NA	NA	91	4705	NA	83	NA	99	00:03:59.900000	B1
562_134962	1524	Escherichia coli 223	562	WGS	100	0	5009961	50.6	9	187708	0	0	129	5056	4681	82	NA	99	00:01:05	B1
562_47501	1524	Escherichia coli strain SI-P019	562	WGS	99.78	0.11	5559890	50.6157	21	96683	NA	NA	278	5959	5343	89	NA	94.64	00:27:38.600000	B1
562_99867	1524	Escherichia coli e7fca8e4-7bb8-11e9-a8d3-68b59976a384	562	WGS	99.78	0.11	5216962	50.6145	7	214685	0	0	117	5281	NA	79	NA	95.54	00:54:53.200000	B1
562_134182	1525	Escherichia coli 49890	562	WGS	100	0	5726800	50.2213	12	132360	0	0	227	5985	5535	90	NA	99.1	00:33:57.400000	E
562_134181	1525	Escherichia coli 49832	562	WGS	100	0	5727597	50.2221	11	132360	0	0	218	5973	5533	90	NA	99.1	00:34:04.900000	E
562_134159	1525	Escherichia coli 53213	562	WGS	100	0	5439651	50.2473	13	158600	0	0	173	5582	5205	89	NA	98.9	00:32:05.400000	E
562_134147	1525	Escherichia coli 53273	562	WGS	100	0	5438545	50.2469	11	158658	0	0	162	5575	5195	87	NA	98.9	00:31:26.400000	E
562_129225	1526	Escherichia coli LR-50	562	WGS	100	0	4891226	50.6268	1	4693497	2	1	2	4833	4581	86	NA	99.3	00:37:25.100000	A
562_149315	1526	Escherichia coli E24	562	WGS	100	0	4851748	50.739	14	109780	0	0	128	4760	NA	85	NA	99.1	00:57:33.200000	A
562_149301	1526	Escherichia coli E38	562	WGS	100	0	4852807	50.7371	12	127629	0	0	118	4759	NA	82	NA	99	00:56:52.600000	A
562_144074	1526	Escherichia coli JBEFAAC-19-0014	562	WGS	100	0	5092713	50.5073	10	137753	0	0	141	5213	NA	76	NA	98.8	00:14:33	A
562_114861	1527	Escherichia coli ECC7007	562	WGS	100	0	4666555	50.8425	6	235816	0	0	80	4645	4444	78	NA	99	00:11:27.600000	B1
562_114859	1527	Escherichia coli ECD1008	562	WGS	100	0	4665009	50.8431	6	234044	0	0	71	4637	4431	78	NA	99	00:11:22.900000	B1
562_33224	1527	Escherichia coli strain GER_MD15_1507_Eco_052	562	WGS	100	0	4779622	50.7695	8	195806	NA	NA	78	4926	4871	71	NA	99.3	00:07:53	B1
562_33225	1527	Escherichia coli strain GER_MD14_1507_Eco_051	562	WGS	100	3.4	4820545	50.6758	8	195917	NA	NA	208	5042	4987	75	NA	97.9	00:08:19.500000	B1
562_18715	1528	Escherichia coli strain MOD1-EC5624	562	WGS	100	0.4	5037575	50.72	7	210113	NA	NA	118	5114	NA	82	NA	99	00:30:25.100000	B1
562_114731	1528	Escherichia coli R_N20-58-3	562	WGS	100	0.2	5091944	50.6558	16	104056	0	0	127	5303	5029	77	NA	99.2	00:02:14.400000	B1
562_67822	1528	Escherichia coli strain PLATE2_H8	562	WGS	99.78	0	5062689	50.3707	8	158298	0	0	65	5009	4704	80	NA	95.24	00:06:52.400000	B1
562_13862	1528	Escherichia coli 3205EC	562	WGS	100	0.3	5245663	50.7912	1	2693074	0	0	8	5242	NA	91	NA	98.2	00:57:07.900000	B1
562_13862	1528	Escherichia coli strain 703098	562	WGS	100	0	5356212	50.57	11	168561	NA	NA	300	5957	5858	93	NA	98.7	00:21:31.800000	B1
562_86708	1529	Escherichia coli strain KCJ3K657	562	WGS	99.78	0.55	5393231	50.6541	10	197413	0	0	222	5512	5169	78	NA	94.58	00:38:49.900000	E
562_88727	1529	Escherichia coli strain KCJ3K657	562	Deprecated	99.78	0.55	5393231	50.6541	10	197413	0	0	222	5512	5169	78	NA	94.58	00:35:20.700000	E
562_25141	1529	Escherichia coli strain MOD1-EC6945	562	WGS	100	0	4786753	50.71	9	164526	NA	NA	100	4587	NA	78	NA	99.1	00:35:16.900000	E
562_110793	1529	Escherichia coli Q0179	562	WGS	100	0.2	5320311	50.2977	13	156825	0	0	256	5478	5124	71	NA	98.4	00:51:55.700000	A
562_108936	1530	Escherichia coli 2073	562	WGS	100	0.1	4819398	50.6708	28	51335	0	0	264	5235	4906	82	NA	99.3	00:58:12.200000	A
562_140016	1530	Escherichia coli 20200203_MGL-11_B1	562	WGS	98.6	0.3	4766169	50.7268	36	35723	0	0	326	5059	4766	78	NA	98.9	00:22:47.800000	A
562_144927	1530	Escherichia coli 20200203_MGL_11	562	WGS	100	0.3	4866388	50.7107	38	34844	0	0	335	5002	NA	78	NA	99.1	00:21:25.900000	A
562_135577	1530	Escherichia coli 20200203_MGL_11	562	WGS	100	0.3	4866114	50.7111	38	34844	0	0	335	5003	NA	78	NA	99.2	00:01:25.500000	A
562_47369	1531	Escherichia coli strain NS-NP041	562	WGS	99.78	0	4888166	50.5948	15	125443	NA	NA	109	4825	4543	70	NA	95.18	00:32:24.500000	B1
562_28313	1531	Escherichia coli strain YH17188	562	WGS	100	0	4985123	50.5257	7	274052	NA	NA	92	5196	5101	68	NA	98.7	00:43:19.500000	B1
562_108471	1531	Escherichia coli 6700160_ecol	562	WGS	100	0	4708237	50.7745	7	233885	0	0	71	4588	NA	76	NA	98.8	00:28:06.100000	B1
562_67705	1531	Escherichia coli strain 2016-17-164	562	WGS	99.78	0	4925982	50.7484	1	4525003	0	0	8	4753	4560	87	NA	95.36	00:38:02	B1
562_107458	1532	Escherichia coli PIG_NEH79	562	WGS	100	0.3	4671641	50.6951	10	158320	0	0	126	4624	4405	68	NA	99	00:08:36.400000	A
562_107453	1532	Escherichia coli PIG_NEH81	562	WGS	100	0	4602894	50.8207	9	170695	0	0	63	4512	4311	73	NA	99.3	00:11:22	A
562_107459	1532	Escherichia coli POU_NEH78	562	WGS	100	0	4602187	50.8185	11	153958	0	0	62	4507	4310	71	NA	99.3	00:08:35.200000	A
562_107447	1532	Escherichia coli BOV_NEH87	562	WGS	99.1	0	4572019	50.8243	10	170728	0	0	64	4474	4274	64	NA	99.3	00:11:04.400000	A
562_115297	1533	Escherichia coli E628-1	562	WGS	100	6.9	5055780	50.978	22	80544	0	0	821	5606	NA	85	NA	92.1	00:17:48	A
562_108457	1533	Escherichia coli LP94-1	562	WGS	100	0	4830190	50.719	21	62693	0	0	260	5036	4750	82	NA	98.9	00:27:45.700000	A
562_75645	1533	Escherichia coli strain CT29	562	Complete	99.78	0.11	4836172	50.8517	1	4631653	1	4	5	5001	4961	89	NA	94.39	00:45:22.200000	A
562_107319	1533	Escherichia coli EC21Z-137	562	Complete	100	0	5078207	50.6844	1	4526290	1	6	7	5218	4910	86	NA	99	00:47:44.100000	A
562_68427	1534	Escherichia coli strain E7088	562	WGS	99.78	0.11	4920402	50.6445	4	359171	0	0	95	4946	4663	83	NA	95.06	00:43:50.900000	C
562_102542	1534	Escherichia coli GZC11-1	562	WGS	100	0	5146879	50.3264	13	142466	0	0	140	5195	NA	83	NA	99.1	00:28:14.500000	C
562_47623	1534	Escherichia coli strain 31-E55-A	562	WGS	99.78	0.22	4760180	50.6165	2	725901	NA	NA	32	4661	4409	74	NA	95.18	00:14:53.500000	C
562_102541	1534	Escherichia coli GZC11-5	562	WGS	100	0	5147143	50.3257	13	125533	0	0	142	5177	NA	83	NA	99.1	00:27:38.900000	C
562_76272	1535	Escherichia coli strain NEP10Fa	562	WGS	99.78	0.11	5714056	50.6773	21	74615	0	0	502	6384	5835	88	NA	94.15	00:07:01.300000	A
562_75871	1535	Escherichia coli strain NED3Fb	562	WGS	99.78	0	5691159	50.6664	20	81559	0	0	451	6322	5797	89	NA	94.21	00:46:55	A
562_102525	1535	Escherichia coli 13b3	562	WGS	100	0.2	5693085	50.7266	21	74439	0	0	454	6144	NA	83	NA	98.4	00:32:18.800000	A
562_149907	1535	Escherichia coli pv05	562	WGS	100	0	5639850	50.6968	21	80847	0	0	427	6142	5729	82	NA	98.3	00:01:27.300000	A
562_114709	1536	Escherichia coli S_set1-92	562	WGS	99.9	0.3	5387924	50.4025	6	277514	0	0	86	5713	5330	80	NA	98.4	00:24:50.200000	B2
562_102256	1536	Escherichia coli Col719	562	WGS	99.9	0.3	5267911	50.4335	6	258419	0	0	120	5555	5164	85	NA	98.2	00:15:25.500000	B2
562_102263	1536	Escherichia coli Col1250	562	WGS	99.9	0.3	5344510	50.4527	6	373554	0	0	98	5651	5254	78	NA	98.2	00:14:47	B2
562_22152	1536	Escherichia coli strain MOD1-EC5940	562	WGS	99.3	0.4	5155755	50.45	9	200356	NA	NA	87	5283	NA	76	NA	98.2	00:14:32.600000	B2
562_42869	1537	Escherichia coli strain MUGSI_60	562	WGS	99.78	0.22	5495752	50.5945	15	103214	NA	NA	283	5774	NA	82	NA	94.33	00:46:02.600000	A
562_30362	1537	Escherichia coli strain AR_0085	562	Complete	100	1.4	5574539	50.6572	1	5213052	1	3	4	5987	5832	87	NA	98.7	00:59:33.500000	A
562_101326	1537	Escherichia coli MUGSI_60	562	WGS	99.78	16.62	6063972	51.2142	18	96797	0	0	1492	7231	NA	82	NA	80.17	00:01:18.800000	A
562_42197	1537	Escherichia coli strain MUGSI_60	562	WGS	99.78	16.7	6063972	51.2142	18	96797	NA	NA	1492	7255	NA	82	NA	79.87	00:17:37.700000	A
1444085_3	1538	Escherichia coli 3-267-03_S1_C2	1444085	WGS	100	1.8	5115347	50.5	10	199092	NA	NA	87	4925	5005	123	NA	98.4	00:17:09.600000	D
562_144188	1538	Escherichia coli ERR2124228	562	WGS	100	0.2	4855600	50.6416	6	287686	0	0	70	4695	NA	73	NA	98.6	00:29:14.800000	D
562_19148	1538	Escherichia coli strain GMR-RB-634	562	WGS	100	0.7	5429428	50.35	10	151116	NA	NA	168	5739	5604	81	NA	98.4	00:47:42	D
562_37074	1538	Escherichia coli strain 274B	562	WGS	99.78	0	5086442	50.549	6	213519	NA	NA	60	5249	5181	81	NA	94.7	00:19:22	D
562_47129	1539	Escherichia coli strain JML243	562	WGS	99.55	1.1	4728285	50.984	54	28672	NA	NA	385	4751	4289	68	NA	94.09	00:51:27.600000	A
562_102117	1539	Escherichia coli SMG011F7	562	WGS	100	0.4	4927803	50.9672	6	290939	0	1	91	4969	4730	81	NA	99	00:53:39.800000	A
1169348_3	1539	Escherichia coli KTE29	1169348	WGS	100	0	4730181	50.8	7	258827	0	0	42	4542	4387	67	NA	99	00:17:09.600000	A
562_104194	1539	Escherichia coli DC5_C10	562	Complete	100	0.1	4764972	50.8212	1	4764972	1	0	1	4692	4457	86	NA	99.3	00:51:20.800000	A
srs1805455	308	NA	NA	NA	NA	NA	NA	NA	NA	NA	NA	NA	NA	NA	NA	NA	NA	NA	NA	NA
1328432_3	308	Escherichia coli BWH 32	1328432	WGS	100	0	5087927	50.5	4	419572	0	0	47	4907	4683	64	NA	99.3	00:17:09.600000	E
562_63684	308	Escherichia coli strain G11	562	WGS	99.78	0.77	5333210	50.3952	10	168157	0	0	523	5693	5350	83	NA	93.79	00:59:30.200000	E
562_63672	308	Escherichia coli strain G4	562	WGS	99.78	0.11	5217825	50.4646	8	212235	0	0	149	5293	5011	77	NA	95.24	00:55:58.300000	E
esc_qa2195aa_as	449	NA	NA	NA	NA	NA	NA	NA	NA	NA	NA	NA	NA	NA	NA	NA	NA	NA	NA	NA
562_134058	449	Escherichia coli A54	562	WGS	100	0.3	5191981	50.5432	13	139564	0	0	229	5390	5138	74	NA	98.3	00:26:21.100000	B1
562_133278	449	Escherichia coli S29	562	WGS	100	9.9	5699248	50.4434	13	126955	0	0	2310	7246	NA	60	NA	89.3	00:12:13	B1
562_129385	449	Escherichia coli ETEC1705F	562	WGS	99.8	0.6	5880034	50.327	1	3524743	0	23	25	6282	5772	94	NA	97.7	00:50:58.400000	B1
562_20758	306	Escherichia coli strain MOD1-EC1564	562	WGS	100	1.1	4941100	50.51	16	90457	NA	NA	283	5231	NA	74	NA	98.7	00:09:53.200000	B2
562_7497	306	Escherichia coli strain 401675	562	WGS	100	2.5	4954598	50.59	15	90579	NA	NA	125	5103	NA	80	NA	97.9	00:02:23.900000	B2
esc_la5797aa_as	306	NA	NA	NA	NA	NA	NA	NA	NA	NA	NA	NA	NA	NA	NA	NA	NA	NA	NA	NA
562_7471	306	Escherichia coli strain 302909	562	WGS	100	1.2	4792898	50.81	29	44500	NA	NA	254	4926	NA	85	NA	98.4	00:02:13.300000	B2
562_7471	306	Escherichia coli strain IVRI100	562	WGS	99.78	0	4940964	50.6272	11	145566	0	0	124	5047	4714	85	NA	95.36	00:01:38.400000	B2
562_17572	747	Escherichia coli strain ECOR04	562	WGS	100	4.3	5853324	50.14	26	54381	NA	NA	1364	6871	6350	74	NA	95.7	00:53:52.300000	D
esc_ha7404aa_as	747	NA	NA	NA	NA	NA	NA	NA	NA	NA	NA	NA	NA	NA	NA	NA	NA	NA	NA	NA
562_139954	747	Escherichia coli PSS-12	562	Complete	100	0	4884406	50.8382	1	4684063	1	6	7	4860	4629	86	NA	98.7	00:44:03.400000	A
562_33351	747	Escherichia coli strain MOD1-ECOR4	562	WGS	100	0	4587238	50.8365	11	129060	NA	NA	121	4790	4727	75	NA	99.1	00:10:09.700000	A
562_8457	435	Escherichia coli strain fhi	562	WGS	100	0	4929009	50.63	4	555979	NA	NA	28	5041	NA	76	NA	97.8	00:57:25.100000	B2
esc_ga9320aa_as	435	NA	NA	NA	NA	NA	NA	NA	NA	NA	NA	NA	NA	NA	NA	NA	NA	NA	NA	NA
562_36574	435	Escherichia coli strain PNUSAE019698	562	WGS	99.67	0.22	4849585	50.9437	36	39939	NA	NA	279	5140	4868	77	NA	93.91	00:08:59	B2
562_19079	435	Escherichia coli strain ECCTRSRTH06	562	WGS	99.6	0.7	5062563	50.53	11	145597	NA	NA	138	5546	5339	76	NA	97.8	00:05:04.600000	B2
esc_ga9083aa_as	178	NA	NA	NA	NA	NA	NA	NA	NA	NA	NA	NA	NA	NA	NA	NA	NA	NA	NA	NA
esc_sa6600aa_as	178	NA	NA	NA	NA	NA	NA	NA	NA	NA	NA	NA	NA	NA	NA	NA	NA	NA	NA	NA
562_94379	178	Escherichia coli CIDM-4383	562	WGS	99.78	0.33	5522305	50.6919	19	97876	0	0	175	5713	NA	75	NA	95.36	00:07:27	B1
562_94364	178	Escherichia coli CIDM-0154	562	WGS	99.78	0.22	5410936	50.713	16	118670	0	0	185	5620	NA	74	NA	95.36	00:06:49.600000	B1
esc_ca5595aa_as	460	NA	NA	NA	NA	NA	NA	NA	NA	NA	NA	NA	NA	NA	NA	NA	NA	NA	NA	NA
562_50897	460	Escherichia coli strain EC337_ST69H	562	WGS	99.78	0	5342554	50.4669	28	61175	NA	NA	340	5694	5518	84	NA	95.24	00:18:13	D
562_19061	460	Escherichia coli strain 151-1941	562	WGS	100	0	5053562	50.45	1	2910138	NA	NA	4	4901	4664	77	NA	99.3	00:54:53.500000	D
562_6989	460	Escherichia coli strain EC2	562	WGS	100	0	5018127	50.55	11	195326	NA	NA	76	4910	NA	87	NA	99.3	00:36:00.300000	D
GCA_018047045	816	NA	NA	NA	NA	NA	NA	NA	NA	NA	NA	NA	NA	NA	NA	NA	NA	NA	NA	NA
562_65844	816	Escherichia coli strain U16-0575X	562	Deprecated	64.7	0.11	5156967	50.3657	13	124297	0	0	157	5207	NA	76	NA	74.68	00:22:15.600000	A
562_65847	816	Escherichia coli strain U16-0565X	562	Deprecated	67.82	0	5124924	50.393	12	132189	0	0	130	5182	NA	77	NA	74.14	00:22:17	A
1392850_3	816	Escherichia coli M4 strain M4	1392850	WGS	100	0	4726235	50.67	17	95145	NA	NA	112	4944	4900	77	NA	98.6	00:01:37.100000	A
562_108954	818	Escherichia coli 1247	562	WGS	100	0.3	5329812	51.0192	86	17331	0	0	713	5845	5418	79	NA	97.6	00:59:02.900000	A
562_108924	818	Escherichia coli 1233	562	WGS	100	0.2	5412032	51.0743	94	15558	0	0	823	5998	5564	80	NA	97.9	00:58:05	A
562_123965	818	Escherichia coli C4743	562	WGS	100	0.3	5696110	50.6732	21	91991	0	0	285	6172	NA	78	NA	98.5	00:17:36.800000	A
GCA_018029445	818	NA	NA	NA	NA	NA	NA	NA	NA	NA	NA	NA	NA	NA	NA	NA	NA	NA	NA	NA
562_21879	838	Escherichia coli strain MOD1-EC5774	562	WGS	99.6	0	5071484	50.64	12	135446	NA	NA	142	5130	NA	67	NA	98.7	00:09:03	B1
GCA_017772905	838	NA	NA	NA	NA	NA	NA	NA	NA	NA	NA	NA	NA	NA	NA	NA	NA	NA	NA	NA
562_21618	838	Escherichia coli strain MOD1-EC6331	562	WGS	100	0	5028913	50.64	15	122126	NA	NA	210	5058	NA	75	NA	98.7	00:13:47.600000	B1
562_21867	838	Escherichia coli strain MOD1-EC5835	562	WGS	100	0	4934239	50.69	14	127729	NA	NA	146	4921	NA	84	NA	98.9	00:08:29.500000	B1
562_45305	355	Escherichia coli strain Tob1	562	WGS	99.78	0.66	5187937	50.9015	1	4038608	NA	1	4	5241	5029	91	NA	93.97	00:04:40.100000	B2
562_12946	355	Escherichia coli 62774	562	WGS	100	0.1	5120066	50.6076	14	137332	0	0	168	5193	4920	83	NA	98.9	00:56:32.500000	B2
GCA_017775915	355	NA	NA	NA	NA	NA	NA	NA	NA	NA	NA	NA	NA	NA	NA	NA	NA	NA	NA	NA
GCA_017768685	355	NA	NA	NA	NA	NA	NA	NA	NA	NA	NA	NA	NA	NA	NA	NA	NA	NA	NA	NA
562_104151	224	Escherichia coli MII_Sand1_1_D3	562	WGS	100	0.1	4807780	50.6012	8	257101	0	0	42	4702	4509	76	NA	99.1	00:16:33.800000	D
GCA_017767425	224	NA	NA	NA	NA	NA	NA	NA	NA	NA	NA	NA	NA	NA	NA	NA	NA	NA	NA	NA
1281213_3	224	Escherichia coli UMEA 3200-1	1281213	WGS	100	0.4	5341881	50.6	9	215611	0	0	63	5259	5031	68	NA	98.2	00:17:09.600000	D
562_143128	224	Escherichia coli JBCHACG-19-0255	562	WGS	100	0.1	5136186	50.637	11	145380	0	0	158	5069	NA	75	NA	99	00:04:42.300000	D
562_97697	441	Escherichia coli C0144	562	WGS	99.78	0	4827203	50.6441	6	306409	0	0	59	4634	NA	78	NA	94.88	00:54:38.300000	D
562_5118	441	Escherichia coli upec-41	562	WGS	98.7	1.1	4825295	50.37	15	91247	NA	NA	104	4607	0	50	NA	96.7	00:17:09.600000	D
GCA_017762585	441	NA	NA	NA	NA	NA	NA	NA	NA	NA	NA	NA	NA	NA	NA	NA	NA	NA	NA	NA
562_46986	441	Escherichia coli strain JML072	562	WGS	99.78	0.11	5081275	50.6172	15	113672	NA	NA	118	4972	4664	73	NA	94.58	00:52:20.300000	D
562_74517	863	Escherichia coli strain 18-47-36	562	WGS	99.78	0.11	5157678	50.7181	15	107372	0	0	170	5218	NA	73	NA	95.42	00:02:50.600000	B1
562_74527	863	Escherichia coli strain 18-47-25	562	WGS	99.78	0.11	5159018	50.7124	15	107371	0	0	173	5221	NA	73	NA	95.42	00:02:48.200000	B1
GCA_017598595	863	NA	NA	NA	NA	NA	NA	NA	NA	NA	NA	NA	NA	NA	NA	NA	NA	NA	NA	NA
562_74475	863	Escherichia coli strain 18-47-88	562	WGS	99.78	0.11	5246648	50.6487	16	107025	0	0	176	5358	NA	76	NA	95.24	00:55:40.400000	B1
562_21963	866	Escherichia coli strain MOD1-EC5783	562	WGS	100	0.4	4741312	50.58	11	167748	NA	NA	64	4616	NA	74	NA	98.8	00:03:42.700000	B2
562_21608	866	Escherichia coli strain MOD1-EC6424	562	WGS	100	0.4	5240880	50.37	13	162751	NA	NA	118	5321	NA	79	NA	98.4	00:39:29.700000	B2
GCA_017316625	866	NA	NA	NA	NA	NA	NA	NA	NA	NA	NA	NA	NA	NA	NA	NA	NA	NA	NA	NA
562_101667	866	Escherichia coli 3271	562	WGS	99.78	0.11	5184980	50.3514	6	306031	0	0	120	5207	NA	76	NA	93.85	00:56:58.800000	B2
562_91339	433	Escherichia coli ARS-CC11303	562	Deprecated	99.78	0	4831430	50.6617	18	89664	0	0	175	4623	NA	70	NA	95.06	00:28:12.500000	D
562_88857	433	Escherichia coli strain ARS-CC11303	562	WGS	99.78	0	4831430	50.6617	18	89664	0	0	175	4623	NA	70	NA	95.06	00:27:25.800000	D
562_65361	433	Escherichia coli strain AMC_368	562	WGS	99.78	0	4806632	50.6178	9	174821	0	0	67	4541	NA	77	NA	94.88	00:40:14.700000	D
GCA_017227295	433	NA	NA	NA	NA	NA	NA	NA	NA	NA	NA	NA	NA	NA	NA	NA	NA	NA	NA	NA
GCA_017046535	882	NA	NA	NA	NA	NA	NA	NA	NA	NA	NA	NA	NA	NA	NA	NA	NA	NA	NA	NA
562_72072	882	Escherichia coli strain 96EC	562	WGS	99.78	0	4923580	50.6514	7	229012	0	0	61	4863	4620	80	NA	95.06	00:56:39.500000	D
562_38601	882	Escherichia coli strain PN10	562	WGS	99.78	0.11	5000888	50.4427	12	148218	NA	NA	141	4917	NA	87	NA	94.88	00:25:24.500000	D
562_126207	882	Escherichia coli 22-AB00280	562	WGS	100	0	4949753	50.5685	6	332624	0	0	68	4909	4678	76	NA	98.7	00:14:59.500000	D
562_47146	891	Escherichia coli strain JML270	562	WGS	99.78	0	4942206	50.5808	13	123918	NA	NA	109	4731	4479	72	NA	94.88	00:00:42.200000	F
562_106282	891	Escherichia coli 2B1	562	WGS	100	0	5008036	50.5688	6	295996	0	0	45	4885	4671	76	NA	98.8	00:02:54.200000	F
562_48015	891	Escherichia coli strain LVEASB44	562	WGS	99.78	0	4891130	50.5361	4	491403	NA	NA	58	4678	NA	65	NA	94.88	00:08:08.900000	F
GCA_017016915	891	NA	NA	NA	NA	NA	NA	NA	NA	NA	NA	NA	NA	NA	NA	NA	NA	NA	NA	NA
GCA_017013275	894	NA	NA	NA	NA	NA	NA	NA	NA	NA	NA	NA	NA	NA	NA	NA	NA	NA	NA	NA
562_94056	894	Escherichia coli CMB36_AMP L1:4	562	WGS	99.78	0.11	4888213	50.5385	6	282816	0	0	48	4854	4627	75	NA	93.73	00:51:29	B2
562_148153	894	Escherichia coli MRSN122312	562	WGS	100	0.1	4865363	50.4815	4	467445	0	0	38	4802	4612	84	NA	99.3	00:24:48.600000	B2
562_97934	894	Escherichia coli 2cc826d8-7bb9-11e9-a8d3-68b59976a384	562	WGS	99.78	0.22	4910899	50.4947	5	313355	0	0	66	4829	NA	81	NA	93.79	00:25:53	B2
GCA_016697085	912	NA	NA	NA	NA	NA	NA	NA	NA	NA	NA	NA	NA	NA	NA	NA	NA	NA	NA	NA
562_46558	912	Escherichia coli strain FWSEC0240	562	WGS	99.78	0	5020710	50.6544	5	389793	NA	8	45	5157	4880	75	NA	95.24	00:31:51.300000	B1
562_46538	912	Escherichia coli strain FWSEC0250	562	WGS	99.78	0	5019497	50.652	6	328350	NA	7	46	5154	4875	76	NA	95.24	00:21:41.600000	B1
562_98546	912	Escherichia coli a67785a6-7bb8-11e9-a8d3-68b59976a384	562	WGS	99.78	0	4846746	50.7817	6	300260	0	0	69	4774	NA	76	NA	95.66	00:07:02	B1
562_79593	928	Escherichia coli strain STEC896 strain not applicable	562	WGS	99.78	0	5175955	50.6035	7	230443	0	0	103	5338	4975	85	NA	95.42	00:40:51	B1
562_79595	928	Escherichia coli strain STEC891 strain not applicable	562	WGS	99.78	0.22	5097996	50.7326	7	237159	0	0	83	5228	4915	84	NA	95.54	00:40:56.100000	B1
562_79384	928	Escherichia coli strain STEC122 strain not applicable	562	WGS	99.78	0.11	5240675	50.6854	7	222787	0	0	95	5389	5028	79	NA	95.6	00:19:22.100000	B1
GCA_016678795	928	NA	NA	NA	NA	NA	NA	NA	NA	NA	NA	NA	NA	NA	NA	NA	NA	NA	NA	NA
562_13992	544	Escherichia coli LR-27	562	Complete	100	0.2	4910548	50.5367	1	4724845	1	5	6	4872	4608	89	NA	98.7	00:28:00.700000	E
562_13992	544	Escherichia coli strain 16309	562	WGS	100	1.5	5404906	50.47	12	168257	NA	NA	135	5623	NA	80	NA	98.3	00:13:33.200000	E
562_54762	544	Escherichia coli strain 10432wF10 strain not applicable	562	WGS	99.78	0.22	5142570	50.5261	4	631421	0	0	116	5110	4824	82	NA	95	00:22:30.100000	E
562_23221	544	Escherichia coli O75:H31 strain ECO0844	562	WGS	100	0	4910353	50.59	9	177616	NA	NA	75	4769	NA	65	NA	99.4	00:37:39.200000	E
GCA_016664165	544	NA	NA	NA	NA	NA	NA	NA	NA	NA	NA	NA	NA	NA	NA	NA	NA	NA	NA	NA
562_22093	358	Escherichia coli strain MOD1-EC6056	562	WGS	100	0	4905860	50.59	8	197948	NA	NA	121	4865	NA	78	NA	99.3	00:11:20.700000	B2
562_89791	358	Escherichia coli cd_rmc_1	562	WGS	99.78	0	4981131	50.5144	5	439286	0	0	33	4894	NA	78	NA	93.67	00:53:59.600000	B2
562_22163	358	Escherichia coli strain MOD1-EC6058	562	WGS	100	0	4902040	50.58	8	236472	NA	NA	103	4842	NA	71	NA	99.3	00:13:44.300000	B2
GCA_014990705	358	NA	NA	NA	NA	NA	NA	NA	NA	NA	NA	NA	NA	NA	NA	NA	NA	NA	NA	NA
562_110599	988	Escherichia coli 53443	562	WGS	100	0	4733935	50.7456	15	107540	0	0	136	4733	NA	82	NA	98.7	00:14:59.900000	A
GCA_014808025	988	NA	NA	NA	NA	NA	NA	NA	NA	NA	NA	NA	NA	NA	NA	NA	NA	NA	NA	NA
562_126362	988	Escherichia coli 5A_LF3I3	562	Complete	99.9	0.1	4641762	50.7814	1	4641762	1	0	1	4637	4402	88	NA	99.5	00:26:09.900000	A
562_147777	988	Escherichia coli ec-CTS8-1	562	WGS	100	0.2	4775682	50.8525	16	96028	0	0	264	4877	NA	83	NA	98.7	00:16:20.600000	A
562_122086	1006	Escherichia coli 654	562	WGS	100	0	5255490	50.7759	13	150966	0	0	145	5444	5084	88	NA	98.4	00:12:36.400000	A
562_98472	1006	Escherichia coli 9b9138ca-7bb9-11e9-a8d3-68b59976a384	562	WGS	99.78	0	5365261	50.6767	13	134154	0	0	234	5582	NA	84	NA	94.03	00:02:58.300000	A
562_138831	1006	Escherichia coli HS153	562	WGS	100	0	5337523	50.7414	14	125127	0	0	157	5628	5291	83	NA	97.9	00:16:49.800000	A
GCA_014482155	1006	NA	NA	NA	NA	NA	NA	NA	NA	NA	NA	NA	NA	NA	NA	NA	NA	NA	NA	NA
562_112433	563	Escherichia coli ECA193	562	Deprecated	100	0.7	5596707	50.6915	1	5158603	0	0	9	5897	5403	96	NA	98.3	00:48:16.100000	B1
GCA_014373825	563	NA	NA	NA	NA	NA	NA	NA	NA	NA	NA	NA	NA	NA	NA	NA	NA	NA	NA	NA
562_139301	563	Escherichia coli ECA193	562	WGS	100	0.7	5596707	50.6915	1	5158603	0	0	9	5897	5403	96	NA	98.3	00:54:12.300000	B1
562_79586	563	Escherichia coli strain STEC920 strain not applicable	562	WGS	99.78	0.22	5113341	50.7484	8	192653	0	0	90	5185	4877	81	NA	95.24	00:40:45.600000	B1
GCA_013946505	23	NA	NA	NA	NA	NA	NA	NA	NA	NA	NA	NA	NA	NA	NA	NA	NA	NA	NA	NA
GCA_017233455	23	NA	NA	NA	NA	NA	NA	NA	NA	NA	NA	NA	NA	NA	NA	NA	NA	NA	NA	NA
562_51648	23	Escherichia coli strain IBESS235	562	WGS	99.33	0.44	4451513	50.4377	42	29674	NA	NA	483	5011	NA	85	NA	93.55	00:44:31.800000	A
562_51668	23	Escherichia coli strain IBESS227	562	WGS	99.33	0.44	4432581	50.466	44	29244	NA	NA	447	4849	NA	83	NA	93.67	00:08:13.200000	A
GCA_013054785	1072	NA	NA	NA	NA	NA	NA	NA	NA	NA	NA	NA	NA	NA	NA	NA	NA	NA	NA	NA
562_108796	1072	Escherichia coli C47-2	562	WGS	100	1	4760132	50.7797	13	109426	0	0	369	4847	NA	82	NA	97.9	00:00:56.500000	A
562_134225	1072	Escherichia coli 49780	562	WGS	100	0.2	5006687	50.5529	9	162739	0	0	126	5136	4834	82	NA	98.8	00:41:02.600000	A
562_135012	1072	Escherichia coli 49780_LR	562	WGS	100	0.2	5070414	50.6043	1	4662236	0	0	5	5133	4842	88	NA	98.8	00:02:07.200000	A
562_114454	1084	Escherichia coli MOD1-EC1934	562	WGS	99.9	0.2	5216604	50.3469	18	99645	0	0	311	5379	NA	83	NA	98.7	00:06:02.300000	E or cladeI
GCA_012907705	1084	NA	NA	NA	NA	NA	NA	NA	NA	NA	NA	NA	NA	NA	NA	NA	NA	NA	NA	NA
562_18807	1084	Escherichia coli strain MOD1-EC5507	562	WGS	99.6	0	5300718	50.34	23	64255	NA	NA	261	5401	NA	69	NA	98.7	00:53:00.100000	E or cladeI
562_27956	1084	Escherichia coli strain MOD1-EC1934	562		98.9	0	5216604	NA	NA	NA	NA	NA	311	5399	NA	NA	NA	98.5	00:05:37.400000	E or cladeI
562_36213	1093	Escherichia coli strain CFTT094	562	WGS	99.78	0.11	4764585	50.6722	13	119832	NA	NA	127	4857	4653	77	NA	94.76	00:10:37	A
562_19122	1093	Escherichia coli strain SZM584-1	562	WGS	100	2.3	4786956	50.65	16	87711	NA	NA	160	5090	4918	67	NA	98	00:14:19.600000	A
562_129288	1093	Escherichia coli 74	562	WGS	100	0.7	5322627	50.1358	12	133435	0	0	404	5684	5307	71	NA	98.1	00:43:16.200000	A
GCA_012836615	1093	NA	NA	NA	NA	NA	NA	NA	NA	NA	NA	NA	NA	NA	NA	NA	NA	NA	NA	NA
GCA_012807135	277	NA	NA	NA	NA	NA	NA	NA	NA	NA	NA	NA	NA	NA	NA	NA	NA	NA	NA	NA
GCA_900636125	277	NA	NA	NA	NA	NA	NA	NA	NA	NA	NA	NA	NA	NA	NA	NA	NA	NA	NA	NA
GCA_013064125	277	NA	NA	NA	NA	NA	NA	NA	NA	NA	NA	NA	NA	NA	NA	NA	NA	NA	NA	NA
562_25316	277	Escherichia coli strain MOD1-EC6684	562	WGS	100	0	5179521	50.8	14	109190	NA	NA	206	5279	NA	86	NA	99	00:27:15.500000	A
GCA_012753875	499	NA	NA	NA	NA	NA	NA	NA	NA	NA	NA	NA	NA	NA	NA	NA	NA	NA	NA	NA
562_34253	499	Escherichia coli strain NCTC9110	562	WGS	100	1.5	4916209	50.8725	1	4883732	NA	NA	2	4862	4579	88	NA	97.7	00:27:53.900000	A
562_96105	499	Escherichia coli Ins.135	562	WGS	99.78	0	4796595	50.7856	8	207325	0	0	98	4840	4599	86	NA	95.12	00:09:15.400000	A
562_100439	499	Escherichia coli 029b3d3c-7bb9-11e9-a8d3-68b59976a384	562	WGS	99.78	0.33	5142170	50.7561	12	154609	0	0	118	5122	NA	76	NA	93.91	00:14:38.800000	A
GCA_012753555	1097	NA	NA	NA	NA	NA	NA	NA	NA	NA	NA	NA	NA	NA	NA	NA	NA	NA	NA	NA
562_21377	1097	Escherichia coli strain MOD1-EC6468	562	WGS	100	0.8	5095363	50.38	17	101685	NA	NA	172	5101	NA	79	NA	99.1	00:14:12.500000	D
562_141481	1097	Escherichia coli MSG51-C16	562	WGS	100	0.1	4993926	50.5213	13	123120	0	0	91	4880	NA	79	NA	99.2	00:55:10.100000	D
562_20892	1097	Escherichia coli strain MOD1-EC6467	562	WGS	100	0.4	5091685	50.37	13	128289	NA	NA	143	5093	NA	76	NA	99.1	00:16:05.400000	D
562_46344	591	Escherichia coli strain FWSEC0478	562	WGS	99.78	0.22	5199834	50.6641	11	148874	NA	9	93	5422	5149	76	NA	95.3	00:59:47.300000	B1
562_46882	591	Escherichia coli strain HH-P011	562	WGS	99.78	0	5118109	50.7823	14	132793	NA	NA	163	5161	4788	85	NA	95.48	00:09:03.200000	B1
562_47525	591	Escherichia coli strain SI-P078	562	WGS	99.78	0	5147134	50.7678	12	142354	NA	NA	128	5215	4831	75	NA	95.24	00:37:56.600000	B1
GCA_012725975	591	NA	NA	NA	NA	NA	NA	NA	NA	NA	NA	NA	NA	NA	NA	NA	NA	NA	NA	NA
562_42163	1115	Escherichia coli strain MUGSI_201	562	WGS	99.78	2.39	5346485	50.5431	9	182924	NA	NA	334	5554	NA	85	NA	93.49	00:58:20	B1
562_42835	1115	Escherichia coli strain MUGSI_201	562	WGS	99.78	0	5281106	50.5489	9	182924	NA	NA	165	5384	NA	84	NA	95.18	00:27:54	B1
GCA_012612725	1115	NA	NA	NA	NA	NA	NA	NA	NA	NA	NA	NA	NA	NA	NA	NA	NA	NA	NA	NA
562_101556	1115	Escherichia coli MUGSI_201	562	WGS	99.78	2.39	5346485	50.5431	9	182924	0	0	334	5518	NA	85	NA	93.43	00:37:43.200000	B1
esc_ha7984aa_as	346	NA	NA	NA	NA	NA	NA	NA	NA	NA	NA	NA	NA	NA	NA	NA	NA	NA	NA	NA
esc_sa3536aa_as	346	NA	NA	NA	NA	NA	NA	NA	NA	NA	NA	NA	NA	NA	NA	NA	NA	NA	NA	NA
GCA_012595785	346	NA	NA	NA	NA	NA	NA	NA	NA	NA	NA	NA	NA	NA	NA	NA	NA	NA	NA	NA
562_25281	346	Escherichia coli strain MOD1-EC6757	562	WGS	100	1.8	4953113	50.46	24	62076	NA	NA	307	5170	NA	82	NA	98.9	00:13:47.700000	E or cladeI
GCA_012531095	602	NA	NA	NA	NA	NA	NA	NA	NA	NA	NA	NA	NA	NA	NA	NA	NA	NA	NA	NA
562_17719	602	Escherichia coli strain ECOR13	562	WGS	100	0.1	4607455	50.81	20	69345	NA	NA	196	4617	NA	72	NA	99.1	00:13:47.700000	A
562_17581	602	Escherichia coli strain ECOR13	562	WGS	100	0	4559837	50.74	29	50763	NA	NA	389	4761	4559	61	NA	99	00:42:48.200000	A
562_33345	602	Escherichia coli strain MOD1-ECOR13	562	WGS	100	0	4619031	50.7895	20	70958	NA	NA	165	4867	4789	71	NA	99.2	00:05:30.300000	A
562_133437	1126	Escherichia coli JMT78AEC	562	WGS	61	2.5	5595074	50.3836	2	1204188	0	0	12	5766	5469	88	NA	79.6	00:11:36.500000	B2
GCA_012461565	1126	NA	NA	NA	NA	NA	NA	NA	NA	NA	NA	NA	NA	NA	NA	NA	NA	NA	NA	NA
562_21814	1126	Escherichia coli strain MOD1-EC5141	562	WGS	98.2	0.4	5432066	50.51	11	142415	NA	NA	235	5709	NA	73	NA	98.6	00:56:32	B2
562_18954	1126	Escherichia coli strain MOD1-EC5088	562	WGS	97.8	0	5367244	50.45	12	160125	NA	NA	194	5588	NA	72	NA	98.7	00:29:24.500000	B2
562_115304	1132	Escherichia coli E2972-1	562	WGS	100	9.1	5213222	51.1337	16	97132	0	0	965	5790	NA	89	NA	90.5	00:16:58.600000	E
GCA_012433945	1132	NA	NA	NA	NA	NA	NA	NA	NA	NA	NA	NA	NA	NA	NA	NA	NA	NA	NA	NA
562_21888	1132	Escherichia coli strain MOD1-EC5766	562	WGS	100	1.1	4898373	50.59	17	87875	NA	NA	225	4957	NA	74	NA	98.8	00:11:00	E
562_137489	1132	Escherichia coli PE108	562	WGS	100	0.2	5078643	50.6812	19	80115	0	0	133	5252	5000	80	NA	99	00:22:02.700000	E
562_107168	1139	Escherichia coli EC004	562	WGS	100	0	4721180	50.7358	7	260957	0	0	94	4733	4531	77	NA	99.6	00:49:16.500000	B1
562_107182	1139	Escherichia coli EC020	562	WGS	100	0.1	4719692	50.7336	7	254271	0	0	99	4745	4535	73	NA	99.4	00:46:52.200000	B1
562_108427	1139	Escherichia coli EC020A	562	WGS	100	0	4677717	50.8786	16	87744	0	0	143	4700	4500	74	NA	99.6	00:56:48.100000	B1
GCA_012365455	1139	NA	NA	NA	NA	NA	NA	NA	NA	NA	NA	NA	NA	NA	NA	NA	NA	NA	NA	NA
562_18856	1147	Escherichia coli strain MOD1-EC5448	562	WGS	100	0	4936685	50.65	13	131406	NA	NA	150	4990	NA	65	NA	99	00:03:31.500000	B1
562_18938	1147	Escherichia coli strain MOD1-EC5107	562	WGS	100	9.4	5984698	50.6	35	51254	NA	NA	770	6539	NA	72	NA	93.7	00:27:18.200000	D
GCA_012331265	1147	NA	NA	NA	NA	NA	NA	NA	NA	NA	NA	NA	NA	NA	NA	NA	NA	NA	NA	NA
562_18919	1147	Escherichia coli strain MOD1-EC5108	562	WGS	100	0.7	5183431	50.66	22	78552	NA	NA	304	5400	NA	77	NA	98.8	00:19:35.200000	B1
1444179_3	450	Escherichia coli 2-177-06_S3_C3	1444179	WGS	100	1.1	5301549	50.6	13	132631	NA	NA	167	5250	5388	133	NA	98	00:17:09.600000	A
GCA_016666345	450	NA	NA	NA	NA	NA	NA	NA	NA	NA	NA	NA	NA	NA	NA	NA	NA	NA	NA	NA
GCA_012318585	450	NA	NA	NA	NA	NA	NA	NA	NA	NA	NA	NA	NA	NA	NA	NA	NA	NA	NA	NA
1444151_3	450	Escherichia coli 2-177-06_S3_C2	1444151	WGS	100	1.8	5360304	50.6	14	112002	NA	NA	181	5289	5435	145	NA	98.1	00:17:09.600000	A
srs3528830	260	NA	NA	NA	NA	NA	NA	NA	NA	NA	NA	NA	NA	NA	NA	NA	NA	NA	NA	NA
562_47545	260	Escherichia coli strain 12-1BK	562	WGS	99.78	0	5290653	50.5101	10	146525	NA	NA	137	5624	5153	95	NA	94.39	00:44:53.800000	A
GCA_012160245	260	NA	NA	NA	NA	NA	NA	NA	NA	NA	NA	NA	NA	NA	NA	NA	NA	NA	NA	NA
562_45972	260	Escherichia coli strain SE573	562	WGS	99.78	0	5374768	50.4882	15	108450	NA	NA	350	6043	5831	94	NA	93.85	00:13:56.500000	A
562_20827	1200	Escherichia coli strain MOD1-EC3866	562	WGS	100	0.1	5217609	50.54	12	138072	NA	NA	186	5402	NA	84	NA	99	00:13:44	B1
GCA_010686535	1200	NA	NA	NA	NA	NA	NA	NA	NA	NA	NA	NA	NA	NA	NA	NA	NA	NA	NA	NA
562_88896	1200	Escherichia coli strain ARS-CC9596	562	WGS	99.78	0	5260443	50.5429	13	97275	0	0	234	5376	NA	72	NA	95.42	00:34:36.500000	B1
562_91378	1200	Escherichia coli ARS-CC9596	562	Deprecated	99.78	0	5260443	50.5429	13	97275	0	0	234	5376	NA	72	NA	95.42	00:53:47.700000	B1
562_67743	1226	Escherichia coli strain PLATE2_A2	562	WGS	99.78	0.11	4928470	50.6204	8	217949	0	0	72	4904	4576	83	NA	95.78	00:45:20.900000	B1
GCA_007646615	1226	NA	NA	NA	NA	NA	NA	NA	NA	NA	NA	NA	NA	NA	NA	NA	NA	NA	NA	NA
562_20972	1226	Escherichia coli strain MOD1-EC900	562	WGS	100	0.4	4902458	50.61	13	143958	NA	NA	161	4945	NA	73	NA	99.3	00:19:12.400000	B1
562_67739	1226	Escherichia coli strain GU771	562	WGS	99.78	0.11	4940591	50.6353	6	350568	0	0	56	4908	4586	87	NA	95.84	00:40:53.600000	B1
562_46994	1233	Escherichia coli strain JML081	562	WGS	99.78	0	5032387	50.4559	11	152039	NA	NA	113	4903	4625	77	NA	94.27	00:56:13.600000	F
562_141596	1233	Escherichia coli JBABAGH-19-0155	562	WGS	99.3	0	4999506	50.5628	15	129954	0	0	80	4835	NA	76	NA	98.5	00:18:20.100000	F
GCA_005386245	1233	NA	NA	NA	NA	NA	NA	NA	NA	NA	NA	NA	NA	NA	NA	NA	NA	NA	NA	NA
562_47143	1233	Escherichia coli strain JML267	562	WGS	99.55	0.22	4977648	50.5935	23	77223	NA	NA	173	4849	4535	72	NA	94.64	00:57:04.700000	F
562_132121	1236	Escherichia coli MecS	562	WGS	99.9	8	4792407	51.0534	19	84626	0	0	588	5122	NA	55	NA	91.5	00:41:23.100000	B1
562_132124	1236	Escherichia coli MecR	562	WGS	100	7.9	4803531	51.0925	11	168009	0	0	586	5118	NA	57	NA	93	00:41:20.400000	B1
GCA_004804015	1236	NA	NA	NA	NA	NA	NA	NA	NA	NA	NA	NA	NA	NA	NA	NA	NA	NA	NA	NA
562_46189	1236	Escherichia coli strain NGE5	562	WGS	99.78	0.22	4669166	50.8194	4	354566	NA	1	54	4717	4541	84	NA	95.6	00:46:32.900000	B1
GCA_004171665	1242	NA	NA	NA	NA	NA	NA	NA	NA	NA	NA	NA	NA	NA	NA	NA	NA	NA	NA	NA
562_134184	1242	Escherichia coli 49823	562	WGS	100	0.1	5551788	50.2925	19	92977	0	0	204	5775	5439	89	NA	98.9	00:34:01	E
562_135013	1242	Escherichia coli 49823_LR	562	WGS	100	0.1	5692724	50.4116	1	5520913	0	0	11	5845	5460	93	NA	99	00:02:42.600000	E
562_45519	1242	Escherichia coli strain TZ21_1P	562	WGS	99.78	0.11	5238904	50.5231	22	75892	NA	NA	265	5310	NA	80	NA	94.88	00:55:39.200000	E
562_38649	1247	Escherichia coli strain GBGD37	562	WGS	99.78	0.22	4993247	50.7438	19	81501	NA	NA	336	5350	5029	78	NA	94.39	00:43:49.600000	A
562_36863	1247	Escherichia coli strain CVM N17EC0394	562	WGS	99.78	0	4605775	50.5821	21	77357	NA	NA	148	4669	4446	76	NA	95	00:58:40.400000	A
GCA_003858975	1247	NA	NA	NA	NA	NA	NA	NA	NA	NA	NA	NA	NA	NA	NA	NA	NA	NA	NA	NA
562_38592	1247	Escherichia coli strain PN71	562	WGS	99.78	0.11	4798146	50.645	21	73436	NA	NA	191	4863	NA	85	NA	94.15	00:22:29.600000	A
562_36244	1251	Escherichia coli strain CMNB20b	562	WGS	99.78	0.11	5208810	50.3511	11	157737	NA	NA	159	5467	5195	81	NA	94.51	00:18:18.300000	A
GCA_003687155	1251	NA	NA	NA	NA	NA	NA	NA	NA	NA	NA	NA	NA	NA	NA	NA	NA	NA	NA	NA
562_28329	1251	Escherichia coli strain YH17158	562	WGS	100	0.7	5144470	50.3594	11	148550	NA	NA	143	5500	5354	84	NA	97.9	00:46:52.200000	A
562_30732	1251	Escherichia coli strain A377	562	WGS	100	0.4	5122923	50.4005	11	157749	NA	NA	205	5187	NA	81	NA	97.9	00:20:46.100000	A
562_33219	1258	Escherichia coli strain GER_MD01_1509_Eco_056	562	WGS	100	0.4	4494270	50.9518	23	60078	NA	NA	178	4709	4636	74	NA	98.7	00:00:45.200000	A
562_33218	1258	Escherichia coli strain GER_MD01_1509_Eco_059	562	WGS	100	0.4	4492041	50.9504	22	62624	NA	NA	169	4697	4632	68	NA	98.8	00:00:36.700000	A
562_33221	1258	Escherichia coli strain GER_MD01_1509_Eco_057	562	WGS	100	0.4	4527274	50.9432	21	62624	NA	NA	183	4761	4697	66	NA	98.4	00:03:23.600000	A
GCA_003322055	1258	NA	NA	NA	NA	NA	NA	NA	NA	NA	NA	NA	NA	NA	NA	NA	NA	NA	NA	NA
562_28437	1272	Escherichia coli strain HT2012EP05	562	WGS	100	0.4	4937195	50.5874	6	259947	NA	NA	49	4906	NA	81	NA	98.5	00:08:20.100000	B2
562_28438	1272	Escherichia coli strain HT2012EP01	562	WGS	99.6	0.4	5034868	50.6416	6	265762	NA	NA	64	5048	NA	76	NA	98.8	00:08:49.400000	B2
GCA_002972445	1272	NA	NA	NA	NA	NA	NA	NA	NA	NA	NA	NA	NA	NA	NA	NA	NA	NA	NA	NA
562_28509	1272	Escherichia coli strain HT2012042	562	WGS	100	1.8	4976832	50.4994	7	223535	NA	NA	56	5043	NA	78	NA	97.6	00:18:30.900000	B2
562_22147	403	Escherichia coli strain MOD1-EC5964	562	WGS	100	0	4844151	50.62	6	282573	NA	NA	70	4738	NA	73	NA	99.3	00:13:59.400000	B2
562_22861	403	Escherichia coli O8:H10 strain ECO0478	562	WGS	100	0	5084373	50.61	8	223048	NA	NA	76	5065	NA	64	NA	99.1	00:06:10.500000	B2
GCA_002544275	403	NA	NA	NA	NA	NA	NA	NA	NA	NA	NA	NA	NA	NA	NA	NA	NA	NA	NA	NA
562_96327	403	Escherichia coli A37	562	Complete	99.78	0.11	4894387	50.6583	1	4894387	1	0	1	4944	4884	90	NA	93.97	00:18:00.100000	B2
562_25249	1298	Escherichia coli strain MOD1-EC6709	562	WGS	100	0.4	5374976	50.55	22	67290	NA	NA	412	5775	NA	76	NA	99.2	00:06:03.100000	B1
GCA_002486915	1298	NA	NA	NA	NA	NA	NA	NA	NA	NA	NA	NA	NA	NA	NA	NA	NA	NA	NA	NA
562_22238	1298	Escherichia coli strain MOD1-EC5836	562	WGS	100	0	5041243	50.63	17	92290	NA	NA	254	5213	NA	78	NA	99.4	00:18:21.400000	B1
562_21437	1298	Escherichia coli strain MOD1-EC6308	562	WGS	100	0	4934074	50.62	20	74220	NA	NA	274	5091	NA	81	NA	99	00:41:19.600000	B1
562_46604	1317	Escherichia coli strain FWSEC0112	562	WGS	99.78	0.11	5443975	50.3263	10	166975	NA	4	120	5702	5415	68	NA	94.64	00:53:56.700000	E
562_16439	1317	Escherichia coli strain OLC2142	562	WGS	100	0	5507799	50.4	16	108742	NA	NA	178	5901	5730	77	NA	98.6	00:13:10.800000	E
GCA_002134395	1317	NA	NA	NA	NA	NA	NA	NA	NA	NA	NA	NA	NA	NA	NA	NA	NA	NA	NA	NA
562_16452	1317	Escherichia coli strain OLC1063	562	WGS	100	0	5504806	50.35	8	228868	NA	NA	112	5864	5708	75	NA	98.5	00:15:41.100000	E
GCA_001742995	151	NA	NA	NA	NA	NA	NA	NA	NA	NA	NA	NA	NA	NA	NA	NA	NA	NA	NA	NA
562_51613	151	Escherichia coli strain IBESS943	562	WGS	99.55	0.66	4490570	50.6629	71	19633	NA	NA	695	5202	NA	88	NA	93.43	00:15:40	A
GCA_001730405	151	NA	NA	NA	NA	NA	NA	NA	NA	NA	NA	NA	NA	NA	NA	NA	NA	NA	NA	NA
GCA_017187315	151	NA	NA	NA	NA	NA	NA	NA	NA	NA	NA	NA	NA	NA	NA	NA	NA	NA	NA	NA
562_19587	1344	Escherichia coli strain E1650	562	WGS	99.6	0	4776411	50.48	10	184946	NA	NA	101	4752	NA	87	NA	99.4	00:36:28.100000	B1
562_67671	1344	Escherichia coli strain Ec001	562	WGS	99.78	0.11	4903244	50.6298	9	151810	0	0	107	4961	4688	82	NA	95.24	00:56:04.100000	B1
562_36683	1344	Escherichia coli strain CVM N17EC0132	562	WGS	99.78	0.11	4985455	50.703	12	131476	NA	NA	113	5124	4894	77	NA	94.15	00:58:27.600000	B1
7521_4#68	1344	NA	NA	NA	NA	NA	NA	NA	NA	NA	NA	NA	NA	NA	NA	NA	NA	NA	NA	NA
562_19601	673	Escherichia coli strain E1638	562	WGS	100	0	4722103	50.76	5	322108	NA	NA	66	4626	NA	79	NA	99.4	00:37:21.600000	B1
562_19628	673	Escherichia coli strain E710sc	562	WGS	100	0	4790884	50.72	6	294104	NA	NA	36	4674	NA	77	NA	99	00:38:25.200000	B1
562_19629	673	Escherichia coli strain E621sc	562	WGS	100	0	4733258	50.88	9	196531	NA	NA	70	4646	NA	74	NA	98.5	00:38:27.800000	B1
7521_4#62	673	NA	NA	NA	NA	NA	NA	NA	NA	NA	NA	NA	NA	NA	NA	NA	NA	NA	NA	NA
46166_h01	678	NA	NA	NA	NA	NA	NA	NA	NA	NA	NA	NA	NA	NA	NA	NA	NA	NA	NA	NA
562_134251	678	Escherichia coli 1624.56	562	WGS	99.9	0.2	5485927	50.6788	1	3163322	0	2	38	5905	5538	106	NA	98.8	00:45:14.400000	A
670890_3	678	Escherichia coli LT-68	670890	WGS	100	3.1	5189427	50.85	7	249753	0	0	63	5533	5568	104	NA	95.9	00:17:09.600000	A
562_34146	678	Escherichia coli strain NCTC11181	562	WGS	100	0.5	5613035	50.7192	1	3931565	NA	NA	9	5955	5556	112	NA	98.5	00:30:26.100000	A
40345_a01	680	NA	NA	NA	NA	NA	NA	NA	NA	NA	NA	NA	NA	NA	NA	NA	NA	NA	NA	NA
1280975_3	680	Escherichia coli HVH 24 (4-5985145)	1280975	WGS	99.6	0	4859607	50.6	6	281902	0	0	28	4715	4511	73	NA	97.3	00:17:09.600000	B2
562_34317	680	Escherichia coli strain NCTC9120	562	WGS	100	0	4828856	50.6992	1	4794179	NA	NA	5	4734	4473	88	NA	98.8	00:57:38.900000	B2
562_98688	680	Escherichia coli b172d294-7bb8-11e9-a8d3-68b59976a384	562	WGS	99.78	0	4981806	50.5234	2	1262096	0	0	30	4939	NA	82	NA	94.39	00:17:02.200000	B2
562_34208	1380	Escherichia coli strain NCTC10962	562	WGS	100	9	4989872	50.7383	1	4861806	NA	NA	3	5296	4942	89	NA	94.8	00:04:50.400000	A
562_36706	1380	Escherichia coli strain CVM N17EC0752	562	WGS	99.78	0.11	4883093	50.8445	26	54055	NA	NA	243	5079	4811	74	NA	93.91	00:07:24.700000	A
38656_f02	1380	NA	NA	NA	NA	NA	NA	NA	NA	NA	NA	NA	NA	NA	NA	NA	NA	NA	NA	NA
562_106164	1380	Escherichia coli 19ZY264	562	WGS	100	0	5182081	50.5451	11	151153	0	0	163	5255	NA	78	NA	99.1	00:19:30.200000	A
11791_3#53	508	NA	NA	NA	NA	NA	NA	NA	NA	NA	NA	NA	NA	NA	NA	NA	NA	NA	NA	NA
562_31099	508	Escherichia coli strain VREC0281	562	WGS	99.6	0.7	5197540	50.2498	14	127577	NA	NA	93	5210	4814	90	NA	98.2	00:13:09.100000	D
562_23368	508	Escherichia coli O158:H23 strain ECO1133	562	WGS	100	0.4	4838979	50.54	12	130157	NA	NA	71	4678	NA	68	NA	98.7	00:45:52.700000	D
2848144_3	508	Escherichia coli O158:H23 strain OLC-1685	2848144	Complete	99.78	0.11	5191720	50.6251	1	4967135	1	4	5	5210	4926	92	NA	94.64	00:52:53.300000	D
11791_3#45	1397	NA	NA	NA	NA	NA	NA	NA	NA	NA	NA	NA	NA	NA	NA	NA	NA	NA	NA	NA
562_46207	1397	Escherichia coli strain Broiler parent104	562	WGS	99.67	0.11	5066433	50.4957	10	178634	NA	NA	109	5242	4976	87	NA	95.24	00:54:03.400000	B1
562_67452	1397	Escherichia coli strain COL3	562	WGS	99.78	0.11	5097549	50.6522	1	4825895	0	3	5	5016	NA	87	NA	95.66	00:59:45.100000	B1
562_126081	1397	Escherichia coli 660_cp	562	WGS	100	0	4938992	50.6616	9	178087	0	0	98	4899	NA	82	NA	99.6	00:06:40.900000	B1
11679_6#96	1399	NA	NA	NA	NA	NA	NA	NA	NA	NA	NA	NA	NA	NA	NA	NA	NA	NA	NA	NA
562_23922	1399	Escherichia coli O8:H10 strain ECO1263	562	WGS	100	1.1	5116200	50.62	8	196008	NA	NA	81	5144	NA	74	NA	98.9	00:20:00.800000	B2
1169338_3	1399	Escherichia coli KTE19	1169338	WGS	100	1.1	5037301	47.6	7	231107	0	0	33	4888	4674	74	NA	98.4	00:17:09.600000	B2
562_144191	1399	Escherichia coli ERR2124234	562	WGS	100	0.3	5010960	50.7326	5	340466	0	0	76	4961	NA	75	NA	98.8	00:29:43.200000	B2
562_99162	1540	Escherichia coli d5e528b0-7bb9-11e9-a8d3-68b59976a384	562	WGS	99.78	0	4848961	50.6908	5	239004	0	0	52	4726	NA	76	NA	95.78	00:44:30.100000	A
562_88845	1540	Escherichia coli strain ARS-CC11294	562	WGS	99.78	0.11	4864973	50.7532	9	190751	0	0	86	4736	NA	75	NA	95.48	00:27:05.600000	A
562_91328	1540	Escherichia coli ARS-CC11294	562	Deprecated	99.78	0.11	4864973	50.7532	9	190751	0	0	86	4736	NA	75	NA	95.48	00:24:44.800000	A
562_90157	1541	Escherichia coli Fecal samples	562	Deprecated	99.78	0	5324956	50.48	10	151057	0	0	619	5640	NA	62	NA	93.85	00:30:23.300000	B2
562_89035	1541	Escherichia coli strain Fecal samples	562	Deprecated	99.78	0	5324956	50.48	10	151057	0	0	619	5640	NA	62	NA	93.85	00:25:30.100000	B2
562_86848	1541	Escherichia coli strain Fecal samples	562	Deprecated	99.78	0	5324956	50.48	10	151057	0	0	619	5640	NA	62	NA	93.85	00:54:55.600000	B2
562_88632	1542	Escherichia coli strain S434	562	Deprecated	99.78	0	4740621	50.5369	9	142097	0	0	77	4662	NA	77	NA	95.36	00:25:53.900000	B1
562_86827	1542	Escherichia coli strain S434	562	WGS	99.78	0	4740621	50.5369	9	142097	0	0	77	4662	NA	77	NA	95.36	00:41:27.300000	B1
562_90676	1542	Escherichia coli S434	562	Deprecated	99.78	0	4740621	50.5369	9	142097	0	0	77	4662	NA	77	NA	95.36	00:12:04.400000	B1
562_90602	1543	Escherichia coli DMP-13-3-3	562	Deprecated	99.78	0	4737616	50.6225	6	238855	0	0	68	4610	NA	72	NA	95.48	00:41:10.300000	B1
562_86767	1543	Escherichia coli strain DMP-13-3-3	562	WGS	99.78	0	4737616	50.6225	6	238855	0	0	68	4610	NA	72	NA	95.48	00:36:02.800000	B1
562_88576	1543	Escherichia coli strain DMP-13-3-3	562	Deprecated	99.78	0	4737616	50.6225	6	238855	0	0	68	4610	NA	72	NA	95.48	00:14:39.600000	B1
562_91024	1544	Escherichia coli U_127161	562	Deprecated	99.78	0.11	4564309	50.6941	7	201699	0	0	31	4498	4325	52	NA	93.79	00:12:41.500000	B2
562_88751	1544	Escherichia coli strain U_127161	562	Deprecated	99.78	0.11	4564309	50.6941	7	201699	0	0	31	4498	4325	52	NA	93.79	00:35:37.700000	B2
562_86733	1544	Escherichia coli strain U_127161	562	WGS	99.78	0.11	4564309	50.6941	7	201699	0	0	31	4498	4325	52	NA	93.79	00:45:09.800000	B2
562_86556	1545	Escherichia coli strain S14EE	562	WGS	99.78	0	4903414	50.6907	8	195936	0	0	104	4957	4723	82	NA	95.24	00:02:49.600000	A
562_90821	1545	Escherichia coli S14EE	562	Deprecated	99.78	0	4903414	50.6907	8	195936	0	0	104	4957	4723	82	NA	95.24	00:29:40	A
562_88681	1545	Escherichia coli strain S14EE	562	Deprecated	99.78	0	4903414	50.6907	8	195936	0	0	104	4957	4723	82	NA	95.24	00:39:35.100000	A
562_86541	1546	Escherichia coli strain 4824	562	WGS	99.78	0	4717660	50.6681	24	61679	0	0	184	4843	4607	80	NA	94.45	00:36:16.900000	A
562_90783	1546	Escherichia coli 4824	562	Deprecated	99.78	0	4717660	50.6681	24	61679	0	0	184	4843	4607	80	NA	94.45	00:39:20.600000	A
562_88666	1546	Escherichia coli strain 4824	562	Deprecated	99.78	0	4717660	50.6681	24	61679	0	0	184	4843	4607	80	NA	94.45	00:18:27.100000	A
562_86471	1547	Escherichia coli strain K1	562	Deprecated	98.51	29.95	5129145	50.6868	1	4784796	0	0	7	7226	NA	89	NA	75.11	00:47:58.900000	B1
562_88397	1547	Escherichia coli strain K1	562	Deprecated	98.51	29.95	5129145	50.6868	1	4784796	0	0	7	7226	NA	89	NA	75.11	00:22:25.100000	B1
562_91975	1547	Escherichia coli K1	562	Deprecated	98.51	29.95	5129145	50.6868	1	4784796	0	0	7	7226	NA	89	NA	75.11	00:28:22.500000	B1
562_91966	1548	Escherichia coli X3	562	Deprecated	99.38	38.22	5330125	50.4946	1	4938805	0	0	7	8107	NA	90	NA	69.8	00:21:48.800000	E
562_86462	1548	Escherichia coli strain X3	562	Deprecated	99.38	38.22	5330125	50.4946	1	4938805	0	0	7	8107	NA	90	NA	69.8	00:44:19.800000	E
562_88388	1548	Escherichia coli strain X3	562	Deprecated	99.38	38.22	5330125	50.4946	1	4938805	0	0	7	8107	NA	90	NA	69.8	00:15:30.500000	E
562_81125	1549	Escherichia coli strain Fecal samples	562	WGS	99.67	0	4953239	50.75	19	81630	0	0	625	5190	NA	62	NA	93.49	00:22:15.100000	A
562_90283	1549	Escherichia coli Fecal samples	562	Deprecated	99.67	0	4953239	50.75	19	81630	0	0	625	5190	NA	62	NA	93.49	00:48:43.900000	A
562_86953	1549	Escherichia coli strain Fecal samples	562	Deprecated	99.67	0	4953239	50.75	19	81630	0	0	625	5190	NA	62	NA	93.49	00:07:03.100000	A
562_89087	1550	Escherichia coli strain Fecal samples	562	Deprecated	99.78	0.11	5165219	50.2668	13	119382	0	0	132	5164	NA	61	NA	94.45	00:29:17.900000	E
562_90223	1550	Escherichia coli Fecal samples	562	Deprecated	99.78	0.11	5165219	50.2668	13	119382	0	0	132	5164	NA	61	NA	94.45	00:42:45.800000	E
562_81071	1550	Escherichia coli strain Fecal samples	562	WGS	99.78	0.11	5165219	50.2668	13	119382	0	0	132	5164	NA	61	NA	94.45	00:12:03.500000	E
562_81011	1551	Escherichia coli strain QH20-5D4-1	562	WGS	99.67	1.64	5518212	50.4885	23	71178	0	0	493	6089	5638	75	NA	92.53	00:32:57.800000	A
562_89823	1551	Escherichia coli QH20-5D4-1	562	Deprecated	99.67	1.64	5518212	50.4885	23	71178	0	0	493	6089	5638	75	NA	92.53	00:00:19.500000	A
562_86514	1551	Escherichia coli strain QH20-5D4-1	562	Deprecated	99.67	1.64	5518212	50.4885	23	71178	0	0	493	6089	5638	75	NA	92.53	00:58:34.200000	A
562_80972	1552	Escherichia coli strain I2	562	WGS	98.51	31.98	5101488	50.626	1	4782034	0	0	7	7335	NA	89	NA	73.66	00:43:07.700000	B1
562_88399	1552	Escherichia coli strain I2	562	Deprecated	98.51	31.98	5101488	50.626	1	4782034	0	0	7	7335	NA	89	NA	73.66	00:19:03.300000	B1
562_86473	1552	Escherichia coli strain I2	562	Deprecated	98.51	31.98	5101488	50.626	1	4782034	0	0	7	7335	NA	89	NA	73.66	00:48:36.400000	B1
562_86474	1553	Escherichia coli strain I1	562	Deprecated	99.33	29.01	5104969	50.6164	1	4783572	0	0	7	7308	NA	89	NA	72.63	00:47:56.600000	B1
562_91981	1553	Escherichia coli I1	562	Deprecated	99.33	29.01	5104969	50.6164	1	4783572	0	0	7	7308	NA	89	NA	72.63	00:31:48.700000	B1
562_80971	1553	Escherichia coli strain I1	562	WGS	99.33	29.01	5104969	50.6164	1	4783572	0	0	7	7308	NA	89	NA	72.63	00:43:02.300000	B1
562_91977	1554	Escherichia coli L1	562	Deprecated	99.22	29.01	5294441	50.8296	1	4978974	0	0	4	7687	NA	85	NA	70.71	00:28:42	B1
562_88396	1554	Escherichia coli strain L1	562	Deprecated	99.22	29.01	5294441	50.8296	1	4978974	0	0	4	7687	NA	85	NA	70.71	00:15:02.100000	B1
562_80968	1554	Escherichia coli strain L1	562	WGS	99.22	29.01	5294441	50.8296	1	4978974	0	0	4	7687	NA	85	NA	70.71	00:39:59.100000	B1
562_80962	1555	Escherichia coli strain X1	562	WGS	99.31	37.98	5328782	50.488	1	4938853	0	0	6	8094	NA	89	NA	69.26	00:43:13.700000	E
562_91971	1555	Escherichia coli X1	562	Deprecated	99.31	37.98	5328782	50.488	1	4938853	0	0	6	8094	NA	89	NA	69.26	00:28:24.300000	E
562_86464	1555	Escherichia coli strain X1	562	Deprecated	99.31	37.98	5328782	50.488	1	4938853	0	0	6	8094	NA	89	NA	69.26	00:48:22.600000	E
562_88389	1556	Escherichia coli strain X2	562	Deprecated	99.1	38.9	5330285	50.491	1	4938831	0	0	7	8261	NA	90	NA	69.2	00:15:10.600000	E
562_80961	1556	Escherichia coli strain X2	562	WGS	99.1	38.9	5330285	50.491	1	4938831	0	0	7	8261	NA	90	NA	69.2	00:43:15.800000	E
562_86463	1556	Escherichia coli strain X2	562	Deprecated	99.1	38.9	5330285	50.491	1	4938831	0	0	7	8261	NA	90	NA	69.2	00:48:13.400000	E
562_80959	1557	Escherichia coli strain kappa2	562	WGS	99.45	31.34	4999156	50.7426	1	4828396	0	0	4	7043	NA	89	NA	73.12	00:39:27	A
562_88386	1557	Escherichia coli strain kappa2	562	Deprecated	99.45	31.34	4999156	50.7426	1	4828396	0	0	4	7043	NA	89	NA	73.12	00:15:33.200000	A
562_91969	1557	Escherichia coli kappa2	562	Deprecated	99.45	31.34	4999156	50.7426	1	4828396	0	0	4	7043	NA	89	NA	73.12	00:25:02.600000	A
562_80889	1558	Escherichia coli strain KU-C1992	562	WGS	99.78	0	4942524	50.6273	1	4862788	0	0	4	4789	4576	87	NA	95.48	00:40:18.600000	E
562_88317	1558	Escherichia coli strain KU-C1992	562	Deprecated	99.78	0	4942524	50.6273	1	4862788	0	0	4	4789	4576	87	NA	95.48	00:34:56.500000	E
562_86338	1558	Escherichia coli strain KU-C1992	562	Deprecated	99.78	0	4942524	50.6273	1	4862788	0	0	4	4789	4576	87	NA	95.48	00:18:36.800000	E
562_74534	1559	Escherichia coli strain 18-47-19	562	WGS	99.78	0.11	4846921	50.4529	22	68562	0	0	251	4888	NA	77	NA	95	00:02:51.800000	E
562_77529	1559	Escherichia coli strain ROAR-290 / O128:H34 / fimH167 / 11649 (ST Warwick) strain ROAR-290 / O128:H34 / fimH167 / 11649 (ST Warwick) strain ROAR-290 / O128:H34 / fimH167 / 11649 (ST Warwick)	562	WGS	99.78	0	4746263	50.6505	23	67709	0	0	223	4762	NA	80	NA	95.36	00:11:22.100000	E
562_74535	1559	Escherichia coli strain 18-47-18	562	WGS	99.78	0.11	4844032	50.4593	22	68562	0	0	248	4880	NA	77	NA	95	00:03:02.200000	E
562_6961	1560	Escherichia coli strain ST2747	562	Complete	100	0.4	5054509	50.65	1	5054509	1	NA	1	4982	4631	92	NA	98.8	00:34:37.500000	D
562_6961	1560	Escherichia coli strain Zam_UTH_01	562	WGS	99.78	5.07	5024644	50.886	1	4917921	0	0	5	5309	5019	89	NA	91.38	00:17:31.500000	D
562_6962	1560	Escherichia coli strain ST2747	562	Complete	100	0	4998910	50.65	1	4998910	1	NA	1	4918	4560	90	NA	98.9	00:34:37.900000	D
562_6962	1560	Escherichia coli strain Zam_UTH_20	562	WGS	99.78	3.23	5577330	50.6781	1	5188590	0	0	7	6124	5736	88	NA	91.62	00:18:29.900000	D
562_6963	1560	Escherichia coli strain ST2747	562	Complete	100	3.9	5090442	50.78	1	5090442	1	NA	1	5136	4572	96	NA	97	00:34:38.200000	D
562_6963	1560	Escherichia coli strain Zam_UTH_32	562	WGS	99.78	0	5697119	50.4706	1	4051297	0	0	12	5822	5419	88	NA	95.12	00:19:11	D
562_69607	1561	Escherichia coli strain MG15_019	562	WGS	99.38	10.99	4662230	51.3976	153	8615	0	0	1020	5376	5046	64	NA	87.82	00:14:14.800000	B1
562_69716	1561	Escherichia coli strain MG15_014_2000	562	WGS	97.09	6.86	4219944	51.291	132	9470	0	0	602	4606	4331	57	NA	90.84	00:42:32.400000	B1
562_69714	1561	Escherichia coli strain MG15_016_1000	562	WGS	99.03	8.29	4554119	51.2981	132	9954	0	0	773	5152	4793	66	NA	89.21	00:44:23.100000	B1
562_68675	1562	Escherichia coli strain RA-3	562	WGS	99.78	0.11	5496546	50.6179	13	117575	0	0	229	5839	5411	93	NA	95.3	00:43:50.900000	B1
562_68666	1562	Escherichia coli strain RA-12	562	WGS	99.78	0.66	5490564	50.6121	19	88239	0	0	246	5835	5405	95	NA	95.06	00:11:07.200000	B1
562_68668	1562	Escherichia coli strain RA-10	562	WGS	99.78	1.64	5485370	50.6086	28	54400	0	0	295	5877	5435	94	NA	94.45	00:43:50.900000	B1
562_67762	1563	Escherichia coli strain PLATE1_C9	562	WGS	99.78	0.11	5235440	50.5997	3	838946	0	0	25	5142	4798	79	NA	95.12	00:45:25.500000	E
562_67761	1563	Escherichia coli strain PLATE2_E2	562	WGS	60.47	1.21	5106406	50.6717	4	480731	0	0	50	4925	4621	82	NA	75.65	00:06:47.600000	E
562_67763	1563	Escherichia coli strain PLATE1_C8	562	WGS	99.78	0.33	5232183	50.5974	3	706451	0	0	29	5140	4796	81	NA	95	00:47:52.700000	E
562_67535	1564	Escherichia coli strain ARS-CC9608	562	WGS	99.78	0	5184903	50.4703	22	76252	0	0	244	5257	NA	76	NA	94.58	00:31:49.900000	A
562_86684	1564	Escherichia coli strain R1056	562	WGS	99.78	0	5179576	50.7318	13	119247	0	0	192	5280	NA	74	NA	94.51	00:52:18.900000	A
562_88548	1564	Escherichia coli strain R1056	562	Deprecated	99.78	0	5179576	50.7318	13	119247	0	0	192	5280	NA	74	NA	94.51	00:09:59.400000	A
562_60623	1565	Escherichia coli strain SC468	562	Complete	99.67	1.1	4426017	50.9472	1	4426017	1	0	1	4502	NA	84	NA	94.39	00:29:59.900000	Unknown
562_63096	1565	Escherichia coli strain SC477	562	Complete	99.78	0.99	4658510	50.6074	1	4658510	1	0	1	4570	NA	86	NA	94.21	00:11:58	B2
562_63087	1565	Escherichia coli strain SC434	562	Complete	99.78	0.55	4658197	50.6073	1	4658197	1	0	1	4548	NA	86	NA	94.51	00:22:20.400000	B2
562_45671	1566	Escherichia coli strain EC_102	562	WGS	99.78	0	4706036	50.8769	6	327543	NA	NA	52	4666	4456	64	NA	94.88	00:58:57.300000	B1
562_45669	1566	Escherichia coli strain EC_100	562	WGS	99.78	0	4707155	50.8774	6	346380	NA	NA	50	4677	4461	67	NA	94.88	00:57:04.600000	B1
562_45617	1566	Escherichia coli strain EC_22	562	WGS	99.78	0.11	4705449	50.8745	10	148178	NA	NA	74	4692	4473	68	NA	94.7	00:34:47.200000	B1
562_94202	1567	Escherichia coli 3-341	562	WGS	99.67	0	4845262	50.9203	22	71919	0	0	139	5032	4739	78	NA	94.09	00:46:56.400000	A
562_39451	1567	Escherichia coli strain L103-2	562	Complete	99.78	0.11	5167646	50.8044	0	4773616	1	8	9	5428	5163	90	NA	94.82	00:10:15.800000	A
562_94199	1567	Escherichia coli 3-343	562	WGS	99.67	0	4845702	50.9233	22	82834	0	0	137	5037	4735	79	NA	94.15	00:46:42.800000	A
562_65651	1568	Escherichia coli strain AMC_579	562	WGS	99.78	0.11	4940178	50.4961	6	263935	0	0	60	4755	NA	77	NA	95	00:32:21.500000	D
562_33491	1568	Escherichia coli strain SC381	562	WGS	100	0	5215062	50.4612	7	256860	NA	NA	238	5179	4729	82	NA	98.7	00:33:07.700000	D
562_33482	1568	Escherichia coli strain SC390	562	WGS	100	0	5187054	50.4838	7	267085	NA	NA	161	5084	4697	86	NA	98.6	00:29:37.600000	D
562_33417	1569	Escherichia coli strain AVC162	562	WGS	100	0	5332471	50.4521	13	139687	NA	NA	238	5728	5593	86	NA	99.1	00:54:17.500000	B1
562_33423	1569	Escherichia coli strain AVC161	562	WGS	100	0.4	5346637	50.4441	14	131933	NA	NA	246	5747	5610	86	NA	99	00:59:00.700000	B1
562_62721	1569	Escherichia coli strain NIFDS_EC2016_I182	562	WGS	99.78	0	5078329	50.6039	9	192448	0	0	83	5113	4826	80	NA	95.12	00:27:38.500000	B1
562_31373	1570	Escherichia coli strain VREC0611	562	WGS	100	1.5	4673632	50.7779	26	48939	NA	NA	248	4806	4333	81	NA	98.8	00:24:29.100000	B1
562_31371	1570	Escherichia coli strain VREC0619	562	WGS	100	1.5	4671026	50.7763	25	50233	NA	NA	247	4822	4323	82	NA	98.8	00:24:09.500000	B1
562_72275	1570	Escherichia coli strain KG-42	562	WGS	99.78	1.43	4852721	51.0893	61	22426	0	0	693	5249	4903	82	NA	94.45	00:03:31.700000	B1
562_25344	1571	Escherichia coli strain HS3-104	562	WGS	100	2.9	4347578	50.97	34	37531	NA	NA	236	4622	4483	73	NA	97.7	00:21:09.600000	A
562_61562	1571	Escherichia coli strain c16-1	562	WGS	99.78	0.22	4506133	50.8275	33	48142	0	0	290	4814	4474	84	NA	95.12	00:23:35.600000	A
562_61564	1571	Escherichia coli strain c13-1	562	WGS	99.44	0.22	4552172	50.9322	30	48179	0	0	304	4911	4530	81	NA	94.27	00:25:28.300000	A
562_28317	1572	Escherichia coli strain YH17179	562	WGS	100	1.1	5081644	50.4301	12	163171	NA	NA	178	5374	5228	85	NA	98.7	00:48:08.800000	A
562_67201	1572	Escherichia coli strain NT2A7	562	WGS	99.78	0	5073353	50.5432	10	156407	0	0	159	5081	NA	83	NA	94.51	00:10:44.800000	A
562_21517	1572	Escherichia coli strain MOD1-EC6453	562	WGS	100	0.4	4821377	50.6	8	237270	NA	NA	78	4778	NA	81	NA	99	00:48:22.700000	A
562_67773	1573	Escherichia coli strain PLATE1_A8	562	WGS	99.78	0	5193347	50.5541	7	241056	0	0	87	5268	4882	80	NA	94.03	00:45:45.400000	B2
562_20943	1573	Escherichia coli strain MOD1-EC898	562	WGS	100	0.7	5159711	50.53	8	197591	NA	NA	242	5308	NA	77	NA	98.9	00:18:47.100000	B2
562_67767	1573	Escherichia coli strain GU779	562	WGS	99.78	0	5197086	50.5557	7	266464	0	0	75	5273	4882	81	NA	94.03	00:48:03.100000	B2
562_19185	1574	Escherichia coli strain JEONG-5766	562	WGS	100	0	4806311	50.75	6	213321	NA	NA	103	4839	4788	84	NA	98.9	00:04:19.200000	E
562_19184	1574	Escherichia coli strain JEONG-5617	562	WGS	100	0.7	4797640	50.78	19	90738	NA	NA	172	4838	4804	84	NA	99	00:04:23.200000	E
562_19189	1574	Escherichia coli strain JEONG-5413	562	WGS	100	1.4	4821355	50.74	17	85136	NA	NA	247	4918	4877	84	NA	96.8	00:04:43	E
562_18772	1575	Escherichia coli strain MOD1-EC5524	562	WGS	99.6	0	5313149	50.24	31	54751	NA	NA	407	5751	NA	72	NA	98.9	00:43:23.800000	B1
562_18738	1575	Escherichia coli strain MOD1-EC5571	562	WGS	100	0.7	5168811	50.58	26	65262	NA	NA	323	5472	NA	71	NA	99.2	00:38:09.300000	B1
562_18741	1575	Escherichia coli strain MOD1-EC5572	562	WGS	100	0.7	5179294	50.57	25	66386	NA	NA	326	5498	NA	71	NA	99.1	00:38:46.900000	B1
562_17625	1576	Escherichia coli strain 6297	562	WGS	100	0	5167010	50.66	4	529602	NA	NA	37	5302	5187	80	NA	99.5	00:15:35.900000	E
562_17639	1576	Escherichia coli strain 5889	562	WGS	100	0	5172127	50.66	4	529764	NA	NA	36	5311	5201	78	NA	99.5	00:37:26.900000	E
562_17638	1576	Escherichia coli strain 5937	562	WGS	100	0.7	5193802	50.68	4	529764	NA	NA	81	5364	5243	81	NA	99.3	00:37:04.200000	E
562_16363	1577	Escherichia coli strain OS_09_001_14	562	WGS	99.3	0.8	4961911	49.96	1	2588953	NA	NA	6	4950	4863	63	NA	98.4	00:49:54.800000	D
562_16362	1577	Escherichia coli strain OS_09_001_15	562	WGS	100	0.7	4973352	49.95	1	2694652	NA	NA	7	4946	4872	70	NA	98.6	00:43:13	D
562_16368	1577	Escherichia coli strain OS_09_001_-1.1	562	WGS	100	0	4953094	50.02	1	3373058	NA	NA	6	4941	4862	67	NA	98.6	00:50:44.400000	D
562_149787	1578	Escherichia coli 5381b	562	WGS	100	25	5454155	50.6872	1	5337429	0	0	2	9216	5537	89	NA	69.1	00:45:53.500000	B2
562_149789	1578	Escherichia coli 5848	562	WGS	98.6	44.6	5451275	50.6927	1	5334559	0	0	2	9791	5590	88	NA	64.6	00:51:16.200000	B2
562_149786	1578	Escherichia coli 5381a	562	WGS	99.4	37.2	5357118	50.7858	1	5240079	0	0	3	9611	5463	88	NA	65.4	00:45:41.900000	B2
562_149386	1579	Escherichia coli RTP31141st2_A8_RTP31141_220114	562	WGS	100	0.1	5066411	50.4523	15	112513	0	0	87	4925	NA	68	NA	98.7	00:35:54.100000	E
562_149349	1579	Escherichia coli RTP31141st2_C11_RTP31141_220114	562	WGS	100	0.6	5070626	50.4337	13	142913	0	0	83	4925	NA	66	NA	98.9	00:12:05	E
562_149348	1579	Escherichia coli RTP31141st2_D9_RTP31141_220114	562	WGS	100	0.6	5075363	50.437	14	110946	0	0	90	4942	NA	66	NA	99	00:12:00.600000	E
562_52616	1580	Escherichia coli strain H022p	562	WGS	99.78	5.37	4783955	50.5897	20	74634	NA	NA	425	5240	4974	80	NA	90.6	00:33:46.800000	A
562_52544	1580	Escherichia coli strain H001p	562	WGS	99.78	4.26	4757554	50.4736	20	74634	NA	NA	421	5190	4923	81	NA	91.5	00:45:55.500000	A
562_149312	1580	Escherichia coli E31	562	WGS	100	0	4539544	50.7608	23	58747	0	0	176	4413	NA	80	NA	98.7	00:59:22	A
562_70739	1581	Escherichia coli strain EA13	562	Complete	99.78	0.11	5084006	50.6514	1	4733060	1	4	5	5140	4805	90	NA	94.15	00:48:33	A
562_30481	1581	Escherichia coli strain 3510	562	WGS	99.6	0	4905427	50.6097	15	113584	NA	NA	138	4907	NA	76	NA	98.4	00:07:41.800000	A
562_148016	1581	Escherichia coli 1.460-2021	562	WGS	100	0.4	5014394	50.6409	18	102491	0	0	135	5257	4971	84	NA	98.7	00:22:27.200000	A
562_51554	1582	Escherichia coli strain UMB1225	562	WGS	99.78	0	4728577	50.6999	19	89450	NA	NA	148	4633	4460	76	NA	94.51	00:55:19.900000	D
562_142368	1582	Escherichia coli JBBDAGD-19-0215	562	WGS	100	0	4808343	50.6558	4	542339	0	0	63	4598	NA	78	NA	98.9	00:11:00.600000	D
562_38808	1582	Escherichia coli strain UMB1225	562	WGS	99.78	0	4744454	50.6661	6	292953	NA	NA	56	4614	4444	78	NA	94.58	00:03:13.400000	D
562_50803	1583	Escherichia coli strain RF11	562	WGS	99.67	4.26	4929447	50.3329	51	29486	NA	NA	448	5509	5165	84	NA	90.66	00:51:10	B1
562_50808	1583	Escherichia coli strain RF5A	562	WGS	97.45	27.97	4276437	49.3274	260	4505	NA	NA	1733	6513	5904	83	NA	73.42	00:53:55.600000	B1
562_141411	1583	Escherichia coli MSG07-C02	562	WGS	100	0.3	4787238	50.7344	21	82569	0	0	145	4761	NA	79	NA	98.9	00:52:13.300000	B1
562_31003	1584	Escherichia coli strain E.coli C142	562	WGS	100	0.4	4907715	50.7917	1	4769611	NA	NA	2	4841	NA	86	NA	98.7	00:09:04.100000	B1
562_141398	1584	Escherichia coli ERR2091425	562	WGS	100	0.8	5013426	50.6277	13	135016	0	0	98	5037	NA	75	NA	98.9	00:51:31.400000	B1
562_31004	1584	Escherichia coli strain E.coli C158	562	WGS	100	2.2	4891039	50.8122	1	4754270	NA	NA	2	4847	NA	86	NA	98.3	00:12:07.700000	B1
562_50792	1585	Escherichia coli strain PWD441	562	WGS	99.78	0.11	5423131	50.6866	21	79198	NA	NA	286	5598	NA	64	NA	95.66	00:33:33.500000	B1
562_139606	1585	Escherichia coli PWD271	562	WGS	100	0	5320662	50.7127	39	42123	0	0	385	5458	NA	82	NA	99	00:21:25.300000	B1
562_139574	1585	Escherichia coli PWD020	562	WGS	100	0.2	5583881	50.4329	66	25979	0	0	599	5851	NA	59	NA	98.3	00:18:49	B1
562_38658	1586	Escherichia coli strain GBGD25	562	WGS	99.78	0	5252251	50.2933	13	130935	NA	NA	352	5664	5363	81	NA	94.39	00:08:03.200000	B1
562_55111	1586	Escherichia coli strain G25	562	WGS	99.78	0	5252251	50.2933	14	130935	0	0	352	5453	NA	81	NA	94.51	00:04:35.700000	B1
562_138905	1586	Escherichia coli LA3	562	Complete	100	0	5164058	50.5329	1	4750399	1	3	4	5255	4956	90	NA	99.2	00:17:30.600000	B1
562_136322	1587	Escherichia coli BAAL1107	562	WGS	98.6	39.8	5027873	50.6061	1	4809937	0	0	5	8376	4935	86	NA	67.4	00:45:39.500000	B1
562_136326	1587	Escherichia coli BAAL1106	562	WGS	99	29.5	4926166	50.5695	1	4813323	0	0	3	7064	4762	86	NA	76.2	00:45:35.200000	B1
562_136325	1587	Escherichia coli BAAL1105	562	WGS	100	29.4	4921867	50.5854	1	4809053	0	0	3	8551	4850	85	NA	65.7	00:45:48.700000	B1
562_139591	1588	Escherichia coli PWD146	562	WGS	100	0.3	4687846	50.4921	22	67980	0	0	241	4677	NA	73	NA	98.5	00:19:42.100000	B1
562_133341	1588	Escherichia coli W13-4	562	WGS	99.6	0.9	4748062	50.5032	17	78399	0	0	266	4907	NA	80	NA	97.6	00:21:20.700000	B1
562_133342	1588	Escherichia coli W14-1	562	WGS	100	0.9	4788262	50.4782	16	103792	0	0	262	4949	NA	80	NA	98.2	00:21:16.700000	B1
562_128898	1589	Escherichia coli MEC2701	562	WGS	100	0	5187863	50.7272	18	105039	0	0	282	5523	5209	97	NA	98.5	00:12:28.400000	A
562_17573	1589	Escherichia coli strain ECOR05	562	WGS	100	0	5164343	50.56	19	89450	NA	NA	687	5712	5375	83	NA	98.4	00:40:35.500000	A
562_128787	1589	Escherichia coli MEC813	562	WGS	100	0	5184856	50.7344	16	106320	0	0	265	5501	5196	96	NA	98.5	00:04:05.300000	A
562_36738	1590	Escherichia coli strain CVM N17EC0894	562	WGS	99.78	0.22	5431114	50.5022	21	90103	NA	NA	278	5909	5530	80	NA	94.15	00:16:02.600000	A
562_124971	1590	Escherichia coli A22	562	WGS	100	0.1	5410631	50.4992	21	90214	0	0	209	5634	NA	56	NA	98.2	00:16:56.700000	A
562_36815	1590	Escherichia coli strain CVM N17EC0492	562	WGS	99.78	1.32	5299907	50.5414	53	30823	NA	NA	446	5818	5456	54	NA	93.07	00:41:41.800000	A
562_37039	1591	Escherichia coli strain CVM N17EC0680	562	WGS	99.67	0	4859005	50.6826	3	530261	NA	NA	29	4724	4542	76	NA	94.51	00:06:51.700000	E
562_124798	1591	Escherichia coli FUA1882	562	WGS	99.9	0	5031147	50.5438	10	164097	0	0	199	5009	4773	55	NA	99.4	00:11:41.900000	E
562_134241	1591	Escherichia coli TUM13936	562	Complete	99.9	0	5072945	50.5749	1	4936594	1	3	4	4954	4731	87	NA	99.3	00:44:55.600000	E
562_71879	1592	Escherichia coli strain EP075	562	WGS	99.78	0	5168585	50.5718	15	134012	0	0	202	5368	NA	85	NA	95.12	00:16:13.600000	B1
562_123022	1592	Escherichia coli M11_003	562	WGS	100	0	5327923	50.5627	12	148726	0	0	231	5575	NA	77	NA	99.1	00:08:03.900000	B1
562_123052	1592	Escherichia coli A11_001	562	WGS	100	0	5339620	50.5742	12	148672	0	0	233	5604	NA	77	NA	99.1	00:09:38.300000	B1
562_115429	1593	Escherichia coli 3B5-F31-2	562	WGS	100	0.1	4820107	50.6549	7	212759	0	0	80	4845	4602	79	NA	98.7	00:02:20.800000	B1
562_91618	1593	Escherichia coli EcH205	562	WGS	99.78	0	4780646	50.8496	1	4655525	0	0	3	4686	4455	86	NA	95.3	00:50:30.900000	B1
562_67325	1593	Escherichia coli strain RS017	562	WGS	99.78	0	4719497	50.8642	8	194892	0	0	72	4686	4455	75	NA	95.3	00:59:45.100000	B1
562_115371	1594	Escherichia coli 6S-53	562	WGS	100	1.2	4717572	50.75	19	88150	0	0	268	4909	4667	79	NA	97.3	00:00:34.600000	B1
562_115375	1594	Escherichia coli 6S-48-1	562	WGS	100	0.1	4635424	50.7152	19	88150	0	0	120	4743	4533	79	NA	98.8	00:01:39.900000	B1
562_115403	1594	Escherichia coli 6S-11	562	WGS	100	0.1	4749294	50.6596	20	85716	0	0	138	4882	4653	79	NA	98.7	00:02:07.400000	B1
562_115152	1595	Escherichia coli Q22	562	WGS	100	0	4675580	50.9624	21	62917	0	0	235	4773	4505	80	NA	98.7	00:02:24.100000	A
562_138539	1595	Escherichia coli 36-1-1	562	WGS	100	0	5000179	50.6598	18	100092	0	0	219	5178	4902	82	NA	99	00:55:08.500000	A
562_52613	1595	Escherichia coli strain F012ca	562	WGS	99.78	0	4867752	50.6923	17	83903	NA	NA	214	5113	4868	84	NA	94.58	00:32:35.400000	A
562_115121	1596	Escherichia coli QN12	562	WGS	100	0	5091122	50.6378	19	82762	0	0	298	5386	5041	86	NA	97.8	00:01:45.200000	A
562_138622	1596	Escherichia coli ZJ-2M	562	WGS	100	0	5256098	50.5099	19	81569	0	0	273	5460	NA	91	NA	97.9	00:57:47.400000	A
562_137497	1596	Escherichia coli ZJ-2M	562	WGS	100	0	5230152	50.4976	19	81569	0	0	189	5531	5194	73	NA	98.1	00:27:33.800000	A
562_115074	1597	Escherichia coli C81-2	562	WGS	99.9	0	5378237	50.3416	11	149925	0	0	181	5662	5301	83	NA	99	00:01:51.200000	B2
562_115089	1597	Escherichia coli C96-6	562	WGS	100	0.2	5471125	50.3497	14	126522	0	0	162	5745	5387	77	NA	98.6	00:03:32.500000	B2
562_115078	1597	Escherichia coli B37-47	562	WGS	100	0	5587780	50.3481	18	122893	0	0	208	5915	5557	79	NA	98.6	00:03:05.700000	B2
562_112479	1598	Escherichia coli 2206	562	Deprecated	100	0	5258581	50.7259	2	1387201	0	0	16	5278	4971	93	NA	99	00:48:47.600000	E
562_112637	1598	Escherichia coli 2206	562	WGS	100	0.2	5257865	50.7131	1	5088236	0	0	6	5295	4976	95	NA	99.1	00:03:29.300000	E
562_112577	1598	Escherichia coli ECA15	562	WGS	99.8	1	5326335	50.7134	1	4303608	0	0	5	5391	5036	93	NA	99.3	00:00:59.400000	E
562_7528	1599	Escherichia coli	562	WGS	100	0	4945131	50.62	4	602502	NA	NA	66	4832	NA	85	NA	98.9	00:03:00.700000	E
562_10895	1599	Escherichia coli 1226	562	WGS	93.9	1.7	3911058	51.5894	87	13592	0	0	422	3969	3813	63	NA	93.4	00:58:30.300000	E
562_10895	1599	Escherichia coli strain F1B2	562	WGS	100	0	5050364	50.63	4	459526	NA	NA	81	4980	NA	84	NA	99.2	00:44:08.100000	E
562_99227	1599	Escherichia coli 7762b3d4-7bb9-11e9-a8d3-68b59976a384	562	WGS	99.78	0	4836859	50.6976	5	431859	0	0	77	4690	NA	77	NA	95.36	00:52:57.300000	E
562_95849	1600	Escherichia coli ZJ257	562	WGS	99.78	0.11	4942548	50.4135	14	119288	0	0	118	5056	4841	74	NA	94.39	00:16:32.600000	A
562_95803	1600	Escherichia coli ZJ258	562	WGS	99.78	0	4942540	50.4118	13	126772	0	1	112	5049	4828	74	NA	94.58	00:11:47.300000	A
562_108573	1600	Escherichia coli PK5	562	Complete	100	0	4724109	50.694	1	4668517	1	3	4	4661	4385	87	NA	98.7	00:37:26.100000	A
562_138858	1601	Escherichia coli X-8	562	WGS	100	0	4583881	50.8056	12	115072	0	0	181	4656	4451	82	NA	99	00:47:28.900000	A
562_108555	1601	Escherichia coli MB51	562	Complete	100	0	4940689	50.7486	1	4795272	1	2	3	5021	4675	89	NA	99.1	00:36:46.100000	A
562_70841	1601	Escherichia coli strain Oneg:H4 / fimHneg / 656 / A	562	WGS	99.78	0	4567156	50.8144	16	96442	0	0	139	4575	NA	82	NA	94.94	00:54:23.900000	A
562_107477	1602	Escherichia coli BOV_NEH57	562	WGS	100	0	4747996	50.9574	11	123229	0	0	118	4870	4598	86	NA	99.1	00:10:01.700000	A
562_107478	1602	Escherichia coli BOV_NEH58	562	WGS	100	0	4744069	50.9447	10	135437	0	0	115	4873	4606	81	NA	99	00:09:35.900000	A
562_107476	1602	Escherichia coli BOV_NEH56	562	WGS	100	0	4745295	50.9556	10	194048	0	0	126	4877	4612	86	NA	99.1	00:09:34.500000	A
562_95797	1603	Escherichia coli ZJ675	562	WGS	99.78	0	5860050	50.2695	15	141207	0	1	230	6211	5814	74	NA	94.76	00:12:30.800000	D
562_107146	1603	Escherichia coli DR170-CEF	562	WGS	100	0	5665189	50.5317	14	128479	0	0	344	6021	5588	83	NA	98.2	00:36:28	D
562_13679	1603	Escherichia coli strain 675	562	WGS	100	1.4	5702057	50.47	13	145461	NA	NA	210	6054	5628	74	NA	98.2	00:02:09.800000	D
562_104135	1604	Escherichia coli E-5A1	562	WGS	100	8.3	5276817	50.7767	13	132430	0	0	670	5877	5558	81	NA	90.8	00:12:05.100000	A
562_72084	1604	Escherichia coli strain 57EC2	562	WGS	99.78	0	4787057	50.5389	10	150376	0	0	58	4824	4580	81	NA	94.27	00:00:28.600000	A
562_104139	1604	Escherichia coli 3E6-1	562	WGS	100	4.9	5179030	50.6443	10	172791	0	0	590	5725	5400	83	NA	93	00:08:56.400000	A
562_104122	1605	Escherichia coli PS10-3	562	Complete	100	0	4892561	50.629	1	4837912	1	1	2	4669	4475	87	NA	99.3	00:08:11.100000	E
562_104164	1605	Escherichia coli PS13-3	562	WGS	100	0	4837482	50.6177	6	189371	0	0	80	4591	NA	82	NA	99.3	00:17:27.100000	E
562_129311	1605	Escherichia coli 655	562	WGS	100	0	4824074	50.6136	4	495495	0	0	47	4652	4435	66	NA	99.3	00:44:30.200000	E
562_102656	1606	Escherichia coli LN142	562	WGS	100	0.1	4943936	50.397	9	150145	0	0	122	4884	NA	84	NA	98.4	00:33:31.500000	A
562_102658	1606	Escherichia coli LN132	562	WGS	100	0.1	4949623	50.3978	10	140854	0	0	142	4911	NA	84	NA	98.4	00:38:32.600000	A
562_102655	1606	Escherichia coli LN150	562	WGS	100	0.2	4848922	50.5426	9	150145	0	0	131	4803	NA	75	NA	98.7	00:33:12	A
562_139964	1607	Escherichia coli 2017-03-3CC	562	Complete	100	0	5309486	50.3867	1	4778214	1	4	5	5420	5069	92	NA	98.5	00:49:38.600000	A
562_104096	1607	Escherichia coli HLJ250	562	WGS	100	0.6	5270671	50.4007	18	104844	0	0	260	5491	NA	90	NA	97.6	00:55:47.400000	A
562_102579	1607	Escherichia coli LN2	562	WGS	100	0	4843868	50.6304	16	93855	0	0	193	4881	NA	92	NA	99.1	00:33:28.500000	A
562_76334	1608	Escherichia coli strain Ec-FL-2X	562	WGS	99.78	0.11	5290975	50.3616	1	4936509	0	5	7	5358	5017	88	NA	95.12	00:32:44.900000	F
562_102544	1608	Escherichia coli sc11-55	562	WGS	100	0	5216553	50.3349	14	111432	0	0	173	5211	NA	77	NA	98.7	00:32:49.300000	F
562_110836	1608	Escherichia coli YZLw18-1	562	WGS	100	0	5384770	50.1314	15	105749	0	0	198	5503	5194	79	NA	98.5	00:34:26.900000	F
562_96055	1609	Escherichia coli KMS2005	562	Complete	99.78	0.33	4735940	50.7329	1	4735940	1	0	1	4700	4444	88	NA	94.82	00:59:03	Unknown
562_96228	1609	Escherichia coli KMS2001	562	Complete	99.78	0.33	4735941	50.7329	1	4735941	1	0	1	4688	4439	88	NA	94.82	00:46:12.900000	Unknown
562_101959	1609	Escherichia coli EV36 mutant 1a	562	Complete	100	0.3	4734605	50.7323	1	4734605	1	0	1	4698	4450	88	NA	99	00:53:55.800000	Unknown
1444224_3	1610	Escherichia coli 3-373-03_S4_C1	1444224	WGS	100	0	5294750	50.6	12	132055	NA	NA	171	5365	5487	122	NA	97.5	00:17:09.600000	A
1444252_3	1610	Escherichia coli 3-373-03_S4_C2	1444252	WGS	100	0.7	5328850	50.6	12	125536	NA	NA	203	5422	5524	134	NA	97.6	00:17:09.600000	A
1444279_3	1610	Escherichia coli 3-373-03_S4_C3	1444279	WGS	100	1.1	5294474	50.6	11	129420	NA	NA	180	5410	5481	121	NA	97.9	00:17:09.600000	A
1444129_3	1611	Escherichia coli 5-366-08_S3_C1	1444129	WGS	100	0.4	5331786	50.7	6	294694	NA	NA	124	5193	5293	131	NA	98.5	00:17:09.600000	G
562_131806	1611	Escherichia coli MUWRP0928	562	WGS	100	0	5143222	50.7024	14	132640	0	0	228	5117	NA	49	NA	99.2	00:23:25.700000	G
1444187_3	1611	Escherichia coli 5-366-08_S3_C3	1444187	WGS	100	1.8	5253447	50.7	6	295723	NA	NA	102	5076	5181	123	NA	98.5	00:17:09.600000	G
1182655_3	414	Escherichia coli KTE48	1182655	WGS	100	1.1	4979314	50.7	7	253606	0	0	34	4905	4671	81	NA	99.6	00:17:09.600000	B1
srs3532454	414	NA	NA	NA	NA	NA	NA	NA	NA	NA	NA	NA	NA	NA	NA	NA	NA	NA	NA	NA
562_38836	414	Escherichia coli strain 503161	562	WGS	99.78	0.11	4842151	50.6584	13	131279	NA	NA	83	5013	4948	60	NA	94.76	00:11:12.800000	B1
srs1790368	706	NA	NA	NA	NA	NA	NA	NA	NA	NA	NA	NA	NA	NA	NA	NA	NA	NA	NA	NA
562_21821	706	Escherichia coli strain MOD1-EC5157	562	WGS	99.6	0	4643806	50.76	17	83981	NA	NA	153	4611	NA	76	NA	98.7	00:56:42.900000	A
562_22119	706	Escherichia coli strain MOD1-EC6011	562	WGS	99.6	0.4	4713567	50.72	17	84164	NA	NA	158	4688	NA	81	NA	98.7	00:12:20.200000	A
562_5203	708	Escherichia coli upec-213	562	WGS	100	0	4953466	50.39	8	236983	NA	NA	63	4653	0	48	NA	99.3	00:17:09.600000	D
jskz00000000	708	NA	NA	NA	NA	NA	NA	NA	NA	NA	NA	NA	NA	NA	NA	NA	NA	NA	NA	NA
562_21164	708	Escherichia coli strain MOD1-EC5812	562	WGS	100	0.4	5618506	50.12	20	84712	NA	NA	275	5658	NA	75	NA	98.6	00:28:50	D
562_5086	710	Escherichia coli strain EC147_ST73C	562	WGS	99.78	0	5380039	50.3342	9	191577	NA	NA	249	5862	5575	83	NA	93.61	00:49:54.900000	B2
562_5086	710	Escherichia coli upec-78	562	WGS	100	0.4	4900434	50.57	6	275111	NA	NA	93	4756	0	63	NA	98.7	00:17:09.600000	B2
jsgm00000000	710	NA	NA	NA	NA	NA	NA	NA	NA	NA	NA	NA	NA	NA	NA	NA	NA	NA	NA	NA
562_79378	710	Escherichia coli strain STEC033 strain not applicable	562	WGS	99.78	0	4964275	50.3537	8	248447	0	0	83	5078	4782	81	NA	94.03	00:18:46.700000	B2
esc_sa7334aa_as	711	NA	NA	NA	NA	NA	NA	NA	NA	NA	NA	NA	NA	NA	NA	NA	NA	NA	NA	NA
562_13528	711	Escherichia coli EP32	562	WGS	100	0	5072601	50.6407	20	78846	0	0	210	5276	NA	74	NA	98.8	00:17:18.800000	A
562_13528	711	Escherichia coli strain MN067	562	WGS	100	1.8	5627451	50.3	16	109126	NA	NA	225	6087	5669	91	NA	97.5	00:57:29.300000	A
562_21658	711	Escherichia coli strain MOD1-EC6441	562	WGS	100	0.4	5208352	50.58	13	124947	NA	NA	223	5409	NA	87	NA	98.6	00:23:11.100000	A
562_70565	377	Escherichia coli strain BA1250	562	WGS	99.78	0.11	4962717	50.5555	9	129195	0	0	139	5071	4792	87	NA	94.21	00:47:16.200000	B2
esc_sa4909aa_as	377	NA	NA	NA	NA	NA	NA	NA	NA	NA	NA	NA	NA	NA	NA	NA	NA	NA	NA	NA
562_89907	377	Escherichia coli EPEC 1668-4a	562	WGS	99.78	1.86	5113525	50.4309	12	140420	0	0	273	5221	NA	94	NA	93.85	00:26:02.100000	B2
esc_sa2385aa_as	292	NA	NA	NA	NA	NA	NA	NA	NA	NA	NA	NA	NA	NA	NA	NA	NA	NA	NA	NA
869693_5	292	Escherichia coli TW07793	869693	WGS	100	0.7	4643920	50.67	2	1164379	0	0	8	4443	0	84	NA	98.7	00:17:09.600000	B2
562_106306	292	Escherichia coli JMAG_GENOME_8427_20210801	562	WGS	99.4	0.8	4337961	51.0557	37	38120	0	0	206	4206	NA	55	NA	98.2	00:08:32	B2
esc_ra4981aa_as	720	NA	NA	NA	NA	NA	NA	NA	NA	NA	NA	NA	NA	NA	NA	NA	NA	NA	NA	NA
562_27973	720	Escherichia coli strain MOD1-EC1706	562		98.9	0.7	5152514	NA	NA	NA	NA	NA	252	5168	NA	NA	NA	98.6	00:16:24.100000	A
562_114471	720	Escherichia coli MOD1-EC1706	562	WGS	99.3	0.1	5152514	50.7739	30	52128	0	0	252	5146	NA	85	NA	98.6	00:06:39.500000	A
562_20775	728	Escherichia coli strain MOD1-EC1537	562	WGS	100	0.4	4871884	50.58	14	103164	NA	NA	267	5256	NA	84	NA	97.5	00:10:55.400000	B2
esc_la5799aa_as	728	NA	NA	NA	NA	NA	NA	NA	NA	NA	NA	NA	NA	NA	NA	NA	NA	NA	NA	NA
562_20755	728	Escherichia coli strain MOD1-EC1568	562	WGS	100	0.4	4955062	50.63	14	98107	NA	NA	314	5387	NA	81	NA	97.5	00:09:38.100000	B2
562_28038	735	Escherichia coli strain MOD1-EC1699	562		100	0.4	4952319	NA	NA	NA	NA	NA	144	5114	NA	NA	NA	98.2	00:25:14.100000	B2
562_114549	735	Escherichia coli MOD1-EC1699	562	WGS	100	0.2	4952319	50.5304	14	132053	0	0	144	5084	NA	75	NA	98.4	00:10:05	B2
esc_ia7204aa_as	735	NA	NA	NA	NA	NA	NA	NA	NA	NA	NA	NA	NA	NA	NA	NA	NA	NA	NA	NA
562_47477	480	Escherichia coli strain SI-NP031	562	WGS	99.78	0	4924981	50.8217	17	101788	NA	NA	144	4935	4592	67	NA	95.96	00:19:01.100000	B1
esc_ia0316aa_as	480	NA	NA	NA	NA	NA	NA	NA	NA	NA	NA	NA	NA	NA	NA	NA	NA	NA	NA	NA
562_21693	480	Escherichia coli strain MOD1-EC6292	562	WGS	100	0.4	4851475	50.55	14	111826	NA	NA	106	4819	NA	81	NA	99.2	00:29:34.900000	B1
esc_ha8238aa_as	470	NA	NA	NA	NA	NA	NA	NA	NA	NA	NA	NA	NA	NA	NA	NA	NA	NA	NA	NA
562_21326	470	Escherichia coli strain MOD1-EC6660	562	WGS	100	1.1	4760242	50.52	13	110975	NA	NA	181	4881	NA	75	NA	99	00:38:12.800000	B1
562_21329	470	Escherichia coli strain MOD1-EC6659	562	WGS	100	1.1	4772263	50.52	14	106026	NA	NA	187	4894	NA	80	NA	99.1	00:10:34.200000	B1
esc_ha8032aa_as	482	NA	NA	NA	NA	NA	NA	NA	NA	NA	NA	NA	NA	NA	NA	NA	NA	NA	NA	NA
562_21119	482	Escherichia coli strain MOD1-EC6730	562	WGS	99.6	0	4997945	50.71	20	78758	NA	NA	277	5161	NA	83	NA	98.8	00:27:18.900000	A
562_110724	482	Escherichia coli BZ2001	562	WGS	100	0	4552652	50.8433	11	127362	0	0	112	4552	4328	78	NA	99.2	00:31:13.600000	A
esc_ha7422aa_as	746	NA	NA	NA	NA	NA	NA	NA	NA	NA	NA	NA	NA	NA	NA	NA	NA	NA	NA	NA
562_33337	746	Escherichia coli strain MOD1-ECOR24	562	WGS	99.6	0.7	5227547	50.7428	9	157129	NA	NA	146	5594	5438	71	NA	97.9	00:03:10	A
562_17592	746	Escherichia coli strain ECOR24	562	WGS	99.6	0.7	5281744	50.7	24	51802	NA	NA	404	5620	5293	67	NA	97.6	00:06:32.900000	A
562_140169	748	Escherichia coli 36	562	WGS	100	0	4894302	50.5477	3	738723	0	0	34	4772	4577	84	NA	99.2	00:41:20.800000	E
562_90001	748	Escherichia coli R37-K1	562	WGS	99.78	0	4953539	50.553	7	210228	0	0	89	4873	4655	78	NA	95.42	00:23:06	E
esc_ha7279aa_as	748	NA	NA	NA	NA	NA	NA	NA	NA	NA	NA	NA	NA	NA	NA	NA	NA	NA	NA	NA
562_17577	489	Escherichia coli strain ECOR09	562	WGS	100	0.2	5206203	50.78	30	53041	NA	NA	473	5699	5374	78	NA	98.8	00:35:36.900000	A
562_33347	489	Escherichia coli strain MOD1-ECOR9	562	WGS	100	0.6	5177520	50.876	24	67394	NA	NA	287	5725	5614	83	NA	98.9	00:08:00.400000	A
esc_ha4259aa_as	489	NA	NA	NA	NA	NA	NA	NA	NA	NA	NA	NA	NA	NA	NA	NA	NA	NA	NA	NA
562_114846	751	Escherichia coli ECF5022	562	WGS	100	0.2	4864030	50.6673	13	129632	0	0	132	4942	4665	75	NA	98.2	00:11:16.900000	A
562_18854	751	Escherichia coli strain MOD1-EC5408	562	WGS	100	2.2	5164998	50.55	29	60565	NA	NA	366	5429	NA	82	NA	97.2	00:03:47.300000	A
esc_ga9329aa_as	751	NA	NA	NA	NA	NA	NA	NA	NA	NA	NA	NA	NA	NA	NA	NA	NA	NA	NA	NA
esc_ca5235aa_as	763	NA	NA	NA	NA	NA	NA	NA	NA	NA	NA	NA	NA	NA	NA	NA	NA	NA	NA	NA
1182728_3	763	Escherichia coli KTE154	1182728	WGS	100	0	4898555	50.9	7	264548	0	0	39	4723	4531	70	NA	99	00:17:09.600000	A
562_92062	763	Escherichia coli B379	562	Complete	99.67	0.11	5152502	50.8734	1	4801759	1	5	6	5201	4886	87	NA	94.27	00:12:46.900000	A
esc_ba8396aa_as	766	NA	NA	NA	NA	NA	NA	NA	NA	NA	NA	NA	NA	NA	NA	NA	NA	NA	NA	NA
562_134283	766	Escherichia coli MUWRP5503	562	WGS	100	0.1	5051021	50.4298	14	106305	0	0	277	5288	5030	70	NA	99	00:47:38.500000	B1
562_134281	766	Escherichia coli MUWRP5505	562	WGS	100	0.1	5051176	50.4306	14	106274	0	0	262	5264	5006	76	NA	99	00:47:58.700000	B1
1126893_3	523	Escherichia coli C295_10	1126893	WGS	100	0	4669908	50.6	11	125052	0	0	129	4564	0	77	NA	99.2	00:17:09.600000	B2
aiar00000000	523	NA	NA	NA	NA	NA	NA	NA	NA	NA	NA	NA	NA	NA	NA	NA	NA	NA	NA	NA
1182690_3	523	Escherichia coli KTE84	1182690	WGS	100	0	4591470	50.7	8	188061	0	0	34	4454	4292	65	NA	99.2	00:17:09.600000	B2
562_67757	324	Escherichia coli strain GU673	562	WGS	60.58	1.21	4690358	50.7097	5	368587	0	0	36	4597	4362	80	NA	74.68	00:04:36.400000	B2
1126937_4	324	Escherichia coli C9_92	1126937	WGS	100	0.4	4713646	50.69	8	161946	NA	NA	93	4697	NA	65	NA	98.3	00:33:24.200000	B2
GCA_904810115	324	NA	NA	NA	NA	NA	NA	NA	NA	NA	NA	NA	NA	NA	NA	NA	NA	NA	NA	NA
562_31395	803	Escherichia coli strain VRES0671	562	WGS	100	1.6	5967412	50.5633	8	278608	NA	NA	113	6211	5627	97	NA	98.8	00:31:44.400000	E
GCA_900482235	803	NA	NA	NA	NA	NA	NA	NA	NA	NA	NA	NA	NA	NA	NA	NA	NA	NA	NA	NA
562_107283	803	Escherichia coli LH50-c	562	Complete	100	0.2	6001057	50.7061	1	5559392	1	10	11	6266	5800	91	NA	99	00:14:24.500000	E
562_144678	813	Escherichia coli 1201	562	WGS	100	0	5168904	50.7347	12	129969	0	0	156	5304	NA	61	NA	99.3	00:05:56.800000	A
562_102435	813	Escherichia coli 11f2	562	WGS	100	0	5244082	50.5222	10	172697	0	0	184	5339	NA	94	NA	99	00:25:56.600000	A
GCA_018051055	813	NA	NA	NA	NA	NA	NA	NA	NA	NA	NA	NA	NA	NA	NA	NA	NA	NA	NA	NA
562_62796	831	Escherichia coli strain KSA138R-A	562	WGS	99.78	0.11	4839840	50.5868	7	223400	0	0	85	4666	4457	85	NA	94.94	00:17:23.300000	D
GCA_017814655	831	NA	NA	NA	NA	NA	NA	NA	NA	NA	NA	NA	NA	NA	NA	NA	NA	NA	NA	NA
562_74665	831	Escherichia coli strain EC352	562	WGS	99.78	0.11	4910427	50.6337	6	280196	0	0	50	4764	4542	80	NA	95.18	00:38:59.400000	D
GCA_017776575	836	NA	NA	NA	NA	NA	NA	NA	NA	NA	NA	NA	NA	NA	NA	NA	NA	NA	NA	NA
562_33487	836	Escherichia coli strain SC386	562	WGS	100	0.4	5008130	50.4311	15	114890	NA	NA	151	5044	4707	80	NA	98.5	00:31:53.700000	B1
562_59239	836	Escherichia coli strain SC386	562	WGS	99.67	1.75	5088094	50.5056	1	4778381	0	0	5	5136	NA	93	NA	93.85	00:33:35.800000	B1
GCA_017772545	839	NA	NA	NA	NA	NA	NA	NA	NA	NA	NA	NA	NA	NA	NA	NA	NA	NA	NA	NA
562_58222	839	Escherichia coli strain C2	562	WGS	99.78	0.33	4831022	50.5024	7	199444	0	0	74	4714	4480	69	NA	94.64	00:02:32	D
562_50746	839	Escherichia coli strain N010.L-22	562	WGS	99.78	0	4817913	50.5442	7	208651	NA	NA	52	4803	4713	70	NA	94.94	00:13:48.900000	D
GCA_017771145	531	NA	NA	NA	NA	NA	NA	NA	NA	NA	NA	NA	NA	NA	NA	NA	NA	NA	NA	NA
562_135293	531	Escherichia coli N5_266_000G1_dasN5_266_000G1_maxbin2.maxbin.008	562	WGS	98.7	1.6	4966717	50.5494	16	96209	0	0	119	4928	4701	72	NA	96.2	00:23:12.700000	D
562_135301	531	Escherichia coli N5_267_030G1_dasN5_267_030G1_maxbin2.maxbin.003	562	WGS	98.8	6.2	5453646	50.2946	51	31419	0	0	530	5841	5475	66	NA	91.7	00:45:15.400000	D
562_134055	861	Escherichia coli B37	562	WGS	100	0	5079481	50.4471	12	146278	0	0	138	5239	4954	78	NA	98.9	00:27:03.800000	B1
GCA_017675665	861	NA	NA	NA	NA	NA	NA	NA	NA	NA	NA	NA	NA	NA	NA	NA	NA	NA	NA	NA
562_134057	861	Escherichia coli B40	562	WGS	100	0.1	5101609	50.4386	11	147213	0	0	152	5269	4981	74	NA	98.6	00:26:53.100000	B1
GCA_017185675	538	NA	NA	NA	NA	NA	NA	NA	NA	NA	NA	NA	NA	NA	NA	NA	NA	NA	NA	NA
562_102534	538	Escherichia coli 10f56	562	WGS	100	0	5125747	50.4344	13	126960	0	0	158	5108	NA	87	NA	99.2	00:28:18.200000	D
562_65471	538	Escherichia coli strain AMC_709	562	WGS	99.78	0	5025365	50.4913	7	260922	0	0	116	4919	NA	74	NA	94.7	00:18:40.500000	D
562_115331	877	Escherichia coli Mu-3	562	WGS	100	0.2	5094456	50.5302	6	305754	0	0	77	5055	4799	75	NA	99.1	00:30:56.300000	E
GCA_017075875	877	NA	NA	NA	NA	NA	NA	NA	NA	NA	NA	NA	NA	NA	NA	NA	NA	NA	NA	NA
562_144743	877	Escherichia coli 2614	562	WGS	100	0.3	5849503	50.0948	21	83606	0	0	269	6024	NA	62	NA	98.5	00:08:52.400000	E
GCA_017046235	883	NA	NA	NA	NA	NA	NA	NA	NA	NA	NA	NA	NA	NA	NA	NA	NA	NA	NA	NA
562_38585	883	Escherichia coli strain PN80	562	WGS	99.67	1.43	4602766	50.8637	64	19225	NA	NA	465	4716	NA	78	NA	92.34	00:12:01.900000	A
562_134258	883	Escherichia coli MUWRP5580	562	WGS	100	0	4641456	50.8206	17	88124	0	0	138	4751	4516	71	NA	98.7	00:46:03.300000	A
562_106021	895	Escherichia coli LS62	562	WGS	100	0	5022009	50.6769	13	132407	0	0	130	5149	4880	73	NA	99	00:25:25.300000	B1
562_106058	895	Escherichia coli LS62	562	WGS	100	0	5022009	50.6769	13	132407	0	0	130	5149	4880	73	NA	99	00:32:08.200000	B1
GCA_017013185	895	NA	NA	NA	NA	NA	NA	NA	NA	NA	NA	NA	NA	NA	NA	NA	NA	NA	NA	NA
562_21013	298	Escherichia coli strain MOD1-EC314	562	WGS	100	0.4	4904873	50.76	9	183056	NA	NA	163	4974	NA	82	NA	98.9	00:22:14.800000	B1
GCA_016672385	298	NA	NA	NA	NA	NA	NA	NA	NA	NA	NA	NA	NA	NA	NA	NA	NA	NA	NA	NA
562_21011	298	Escherichia coli strain MOD1-EC315	562	WGS	100	0.4	4904364	50.76	9	183056	NA	NA	168	4976	NA	83	NA	98.9	00:22:07.400000	B1
562_46674	960	Escherichia coli strain FWSEC0057	562	WGS	95.83	4	4862656	50.7873	72	19448	NA	7	419	5337	5063	67	NA	89.33	00:21:29.300000	G
562_28716	960	Escherichia coli strain 2012C-4502	562	Complete	100	1.1	5066380	50.9188	1	4892666	1	1	2	5022	NA	93	NA	98.7	00:01:20.100000	G
GCA_015393375	960	NA	NA	NA	NA	NA	NA	NA	NA	NA	NA	NA	NA	NA	NA	NA	NA	NA	NA	NA
562_78211	966	Escherichia coli strain ME2L-19-464	562	WGS	99.78	0.11	4799547	50.5353	3	434076	0	0	77	4800	4600	80	NA	93.91	00:22:51.900000	B2
GCA_015288305	966	NA	NA	NA	NA	NA	NA	NA	NA	NA	NA	NA	NA	NA	NA	NA	NA	NA	NA	NA
562_50301	966	Escherichia coli strain URMC_109	562	WGS	99.78	0.11	5052123	50.5089	4	520412	NA	3	27	5162	4916	76	NA	94.15	00:43:41.500000	B2
562_63024	986	Escherichia coli strain PE01_343	562	WGS	99.78	1.32	4732192	50.7476	13	112149	0	0	199	4774	4520	89	NA	93.85	00:22:51.500000	A
GCA_014809305	986	NA	NA	NA	NA	NA	NA	NA	NA	NA	NA	NA	NA	NA	NA	NA	NA	NA	NA	NA
562_62972	986	Escherichia coli strain PE01_667	562	WGS	99.78	0.22	4781672	50.8553	24	69860	0	0	378	4917	4630	82	NA	94.45	00:54:45.300000	A
562_70613	1003	Escherichia coli strain XH988	562	Deprecated	0	0	5155316	50.5824	1	4782521	1	2	3	5289	5287	89	NA	94.82	00:54:23.900000	B1
GCA_014522045	1003	NA	NA	NA	NA	NA	NA	NA	NA	NA	NA	NA	NA	NA	NA	NA	NA	NA	NA	NA
562_139289	1003	Escherichia coli XH988	562	Complete	100	0.1	5155316	50.5824	1	4782521	1	2	3	5289	5287	89	NA	98.7	00:44:57.600000	B1
562_29059	1013	Escherichia coli strain 15692-2	562	WGS	98.2	0	5454179	50.4422	8	233295	NA	NA	120	5683	5498	80	NA	99	00:29:27	E
562_29062	1013	Escherichia coli strain 14696-7	562	WGS	98.2	0	5454808	50.4446	8	195838	NA	NA	119	5674	5499	80	NA	99	00:30:12.100000	E
GCA_014331405	1013	NA	NA	NA	NA	NA	NA	NA	NA	NA	NA	NA	NA	NA	NA	NA	NA	NA	NA	NA
562_47368	1015	Escherichia coli strain NS-NP040	562	WGS	99.78	0.33	5147612	50.6596	8	241186	NA	NA	91	5125	4791	74	NA	93.43	00:30:23.200000	B2
562_45694	1015	Escherichia coli strain 2018040301	562	WGS	99.78	0.11	4972660	50.8902	8	212480	NA	NA	102	5073	4869	79	NA	93.85	00:09:27.800000	B2
GCA_014327015	1015	NA	NA	NA	NA	NA	NA	NA	NA	NA	NA	NA	NA	NA	NA	NA	NA	NA	NA	NA
562_133405	1023	Escherichia coli 60318	562	WGS	60.5	1.8	4788417	50.7609	6	227938	0	0	107	4639	NA	81	NA	79.6	00:15:22.900000	B1
GCA_014104645	1023	NA	NA	NA	NA	NA	NA	NA	NA	NA	NA	NA	NA	NA	NA	NA	NA	NA	NA	NA
562_124005	1023	Escherichia coli AUH_EC_2023_1	562	WGS	98.6	23.3	4966650	50.8551	1	4732141	0	0	5	6448	4778	86	NA	81.7	00:04:57.700000	B1
562_63002	1049	Escherichia coli strain PE01_630	562	WGS	99.78	0	4901982	50.5647	12	124294	0	0	107	5071	4764	87	NA	94.64	00:11:47.800000	A
GCA_013424625	1049	NA	NA	NA	NA	NA	NA	NA	NA	NA	NA	NA	NA	NA	NA	NA	NA	NA	NA	NA
562_63004	1049	Escherichia coli strain PE01_629	562	WGS	99.78	0	4896945	50.5884	14	109239	0	0	139	5054	4752	89	NA	94.51	00:12:21	A
562_115362	1075	Escherichia coli 6S-66-2	562	WGS	100	0	5201276	50.2359	18	78451	0	0	191	5572	5242	87	NA	98.2	00:00:29.600000	A
GCA_013050945	1075	NA	NA	NA	NA	NA	NA	NA	NA	NA	NA	NA	NA	NA	NA	NA	NA	NA	NA	NA
562_115353	1075	Escherichia coli 6S-8-1	562	WGS	100	2.4	5322357	50.1815	18	81498	0	0	281	5772	5428	89	NA	97.1	00:00:50.800000	A
GCA_012889635	1089	NA	NA	NA	NA	NA	NA	NA	NA	NA	NA	NA	NA	NA	NA	NA	NA	NA	NA	NA
562_46983	1089	Escherichia coli strain JML069	562	WGS	99.78	0.11	4939785	50.5812	10	214076	NA	NA	89	4728	4443	78	NA	94.58	00:51:17.100000	D
562_137421	1089	Escherichia coli ECOLIPH62	562	WGS	100	0	4909745	50.5076	7	193793	0	0	100	4808	4595	88	NA	98.8	00:32:02.500000	D
562_140613	583	Escherichia coli 45381	562	WGS	100	0.1	5154845	50.7044	32	52088	0	0	298	5298	NA	69	NA	98.7	00:15:43.200000	B1
GCA_012880795	583	NA	NA	NA	NA	NA	NA	NA	NA	NA	NA	NA	NA	NA	NA	NA	NA	NA	NA	NA
562_140611	583	Escherichia coli 43037	562	WGS	100	0.1	5045366	50.8507	23	56817	0	0	271	5186	NA	83	NA	98.7	00:15:34.700000	B1
562_139308	592	Escherichia coli 98HMPL325	562	WGS	100	0	5373540	50.7064	1	5090743	0	0	6	5433	5173	94	NA	99.3	00:55:45.300000	D
GCA_012714985	592	NA	NA	NA	NA	NA	NA	NA	NA	NA	NA	NA	NA	NA	NA	NA	NA	NA	NA	NA
562_112457	592	Escherichia coli 98HMPL325	562	Deprecated	100	0	5373540	50.7064	1	5090743	0	0	6	5433	5173	94	NA	99.3	00:48:48.900000	D
562_18904	445	Escherichia coli strain MOD1-EC5178	562	WGS	100	0.4	4617104	50.91	10	162210	NA	NA	85	4518	NA	72	NA	98.5	00:15:44.300000	B1
562_36896	445	Escherichia coli strain PNUSAE019700	562	WGS	99.78	0	4792660	51.0588	26	49649	NA	NA	203	4900	4684	79	NA	95.06	00:27:50.700000	B1
GCA_012671355	445	NA	NA	NA	NA	NA	NA	NA	NA	NA	NA	NA	NA	NA	NA	NA	NA	NA	NA	NA
GCA_012610445	1118	NA	NA	NA	NA	NA	NA	NA	NA	NA	NA	NA	NA	NA	NA	NA	NA	NA	NA	NA
562_112458	1118	Escherichia coli 97HMPL915	562	Deprecated	100	0	5247946	50.7835	1	5142912	0	0	2	5294	4988	91	NA	99.3	00:48:46.300000	B1
562_139305	1118	Escherichia coli 97HMPL915	562	WGS	100	0	5247946	50.7835	1	5142912	0	0	2	5294	4988	91	NA	99.3	00:55:56.700000	B1
562_98928	599	Escherichia coli 82549a46-7bb9-11e9-a8d3-68b59976a384	562	WGS	99.78	0.11	4757730	50.7496	7	218808	0	0	89	4646	NA	73	NA	95.84	00:34:03.700000	B1
GCA_012587535	599	NA	NA	NA	NA	NA	NA	NA	NA	NA	NA	NA	NA	NA	NA	NA	NA	NA	NA	NA
562_106192	599	Escherichia coli 19ZY234	562	WGS	100	0	5334102	50.4672	10	185498	0	0	155	5466	NA	77	NA	98.9	00:25:20.100000	B1
562_31195	1143	Escherichia coli strain VREC0374	562	WGS	100	0	5412071	50.1591	16	113515	NA	NA	107	5639	5166	82	NA	98.2	00:38:18.300000	A
562_31037	1143	Escherichia coli strain VREC0376	562	WGS	100	0	5442589	50.1585	16	118653	NA	NA	116	5704	5190	82	NA	98.2	00:57:56	A
GCA_012352605	1143	NA	NA	NA	NA	NA	NA	NA	NA	NA	NA	NA	NA	NA	NA	NA	NA	NA	NA	NA
GCA_012081675	621	NA	NA	NA	NA	NA	NA	NA	NA	NA	NA	NA	NA	NA	NA	NA	NA	NA	NA	NA
562_31152	621	Escherichia coli strain VREC0316	562	WGS	100	0.4	5343168	50.739	13	132427	NA	NA	150	5499	5021	87	NA	98.4	00:26:52	A
562_19528	621	Escherichia coli strain MOD1-EC5749	562	WGS	100	0.7	5167081	50.6	17	88183	NA	NA	285	5353	NA	83	NA	98.7	00:22:42.900000	A
562_67528	1183	Escherichia coli strain ARS-CC9630	562	WGS	99.78	0.11	5191651	50.5946	13	163127	0	0	225	5321	NA	69	NA	95.18	00:02:43.100000	B1
GCA_012078615	1183	NA	NA	NA	NA	NA	NA	NA	NA	NA	NA	NA	NA	NA	NA	NA	NA	NA	NA	NA
562_20863	1183	Escherichia coli strain MOD1-EC6192	562	WGS	100	0	5073856	50.64	14	124665	NA	NA	203	5097	NA	69	NA	99	00:15:27.300000	B1
562_88912	463	Escherichia coli strain ARS-CC11314	562	WGS	99.78	0	4809702	50.6965	8	197878	0	0	73	4604	NA	74	NA	95.3	00:34:38.200000	E
GCA_012007205	463	NA	NA	NA	NA	NA	NA	NA	NA	NA	NA	NA	NA	NA	NA	NA	NA	NA	NA	NA
562_91397	463	Escherichia coli ARS-CC11314	562	Deprecated	99.78	0	4809702	50.6965	8	197878	0	0	73	4604	NA	74	NA	95.3	00:06:42.300000	E
562_22189	1196	Escherichia coli strain MOD1-EC6230	562	WGS	100	0.4	5493904	50.51	15	120048	NA	NA	210	5707	NA	89	NA	98.2	00:17:37.500000	B1
562_29091	1196	Escherichia coli strain 2014C-4705	562	Complete	100	16	5455986	50.593	1	5329029	1	1	2	6385	NA	91	NA	86	00:33:01.600000	B1
GCA_011821595	1196	NA	NA	NA	NA	NA	NA	NA	NA	NA	NA	NA	NA	NA	NA	NA	NA	NA	NA	NA
GCA_011804885	333	NA	NA	NA	NA	NA	NA	NA	NA	NA	NA	NA	NA	NA	NA	NA	NA	NA	NA	NA
562_64842	333	Escherichia coli strain AMC_345	562	WGS	99.78	0.11	4821934	50.6381	9	192184	0	0	105	4758	NA	82	NA	95.54	00:49:10.500000	B1
562_94363	333	Escherichia coli CIDM-0153	562	WGS	99.78	0	4981454	50.7848	8	184788	0	0	113	4945	NA	78	NA	95	00:06:44.300000	B1
GCA_017675585	467	NA	NA	NA	NA	NA	NA	NA	NA	NA	NA	NA	NA	NA	NA	NA	NA	NA	NA	NA
GCA_011318315	467	NA	NA	NA	NA	NA	NA	NA	NA	NA	NA	NA	NA	NA	NA	NA	NA	NA	NA	NA
562_31115	467	Escherichia coli strain VREC0447	562	WGS	100	0.4	5177110	50.5003	3	718796	NA	NA	43	5127	4771	82	NA	98.8	00:17:59.500000	E
562_54783	1214	Escherichia coli strain 10432wA7 strain not applicable	562	WGS	99.78	0.11	4833066	50.4091	2	1113860	0	0	53	4687	4446	84	NA	95.42	00:50:54.600000	E
GCA_009794115	1214	NA	NA	NA	NA	NA	NA	NA	NA	NA	NA	NA	NA	NA	NA	NA	NA	NA	NA	NA
562_77525	1214	Escherichia coli strain ROAR-195 / O117:H7 / fimH221 / 7459 (ST Warwick) strain ROAR-195 / O117:H7 / fimH221 / 7459 (ST Warwick) strain ROAR-195 / O117:H7 / fimH221 / 7459 (ST Warwick)	562	WGS	99.78	0.22	5335257	50.4752	7	335111	0	0	119	5328	NA	89	NA	95.54	00:08:14.800000	E
562_106165	1216	Escherichia coli 19ZY266	562	WGS	100	0	5348708	50.7299	21	82170	0	0	249	5422	NA	77	NA	98.1	00:25:56.700000	A
562_54737	1216	Escherichia coli strain IH10c	562	WGS	99.78	0	5478337	50.5524	19	93864	0	0	341	5790	5364	87	NA	94.45	00:39:03.200000	A
GCA_009791205	1216	NA	NA	NA	NA	NA	NA	NA	NA	NA	NA	NA	NA	NA	NA	NA	NA	NA	NA	NA
562_109862	638	Escherichia coli strain USDA-ARS-USMARC-49610 strain not applicable	562	Complete	NA	NA	4826549	50.6474	1	4739343	1	2	3	4817	4544	87	NA	99.3	00:57:28.300000	B1
562_111035	638	Escherichia coli USDA-ARS-USMARC-49610	562	Complete	100	0	4826549	50.6474	1	4739343	1	2	3	4817	4544	87	NA	99.3	00:01:03.200000	B1
GCA_008383225	638	NA	NA	NA	NA	NA	NA	NA	NA	NA	NA	NA	NA	NA	NA	NA	NA	NA	NA	NA
562_77466	1224	Escherichia coli strain SCPM-O--9009	562	WGS	99.67	0	5143048	50.5445	26	62594	0	0	267	5408	5072	76	NA	94.39	00:47:50.800000	A
GCA_008041295	1224	NA	NA	NA	NA	NA	NA	NA	NA	NA	NA	NA	NA	NA	NA	NA	NA	NA	NA	NA
562_50686	1224	Escherichia coli strain 1_52_1	562	WGS	99.78	0.22	5078129	50.9731	20	78695	NA	NA	306	5533	5243	85	NA	94.03	00:26:56.500000	A
562_47842	640	Escherichia coli strain EELTKB261	562	WGS	99.78	0.22	5507975	50.3224	12	135268	NA	NA	210	5681	NA	69	NA	95.54	00:57:00.200000	E
562_50412	640	Escherichia coli strain EEPERB141	562	WGS	99.78	0.11	5499408	50.3122	9	164881	NA	NA	220	5678	NA	70	NA	95.48	00:32:21.100000	E
GCA_006231645	640	NA	NA	NA	NA	NA	NA	NA	NA	NA	NA	NA	NA	NA	NA	NA	NA	NA	NA	NA
GCA_005396965	1229	NA	NA	NA	NA	NA	NA	NA	NA	NA	NA	NA	NA	NA	NA	NA	NA	NA	NA	NA
562_47503	1229	Escherichia coli strain SI-P024	562	WGS	99.67	0	4816942	50.5481	6	393456	NA	NA	37	4717	4457	75	NA	93.97	00:29:06.200000	B2
562_47156	1229	Escherichia coli strain JML281	562	WGS	99.55	0.77	4935219	50.7702	53	28471	NA	NA	377	4981	4546	71	NA	93.31	00:04:21.700000	B2
562_47041	1232	Escherichia coli strain JML136	562	WGS	99.78	0.11	4990156	50.7156	31	56095	NA	NA	226	4966	4624	72	NA	93.91	00:17:28.100000	B2
GCA_005387185	1232	NA	NA	NA	NA	NA	NA	NA	NA	NA	NA	NA	NA	NA	NA	NA	NA	NA	NA	NA
562_47026	1232	Escherichia coli strain JML116	562	WGS	99.78	0.11	4895778	50.6255	15	108907	NA	NA	111	4829	4526	76	NA	93.91	00:08:22.900000	B2
562_107285	474	Escherichia coli LH13-b	562	Complete	100	0	4897184	50.8263	1	4644672	1	4	5	4949	4687	85	NA	99.3	00:26:28	A
562_46217	474	Escherichia coli strain Broiler parent92	562	WGS	99.78	0	4775070	50.7685	18	88819	NA	NA	152	5002	4763	81	NA	94.76	00:01:11.600000	A
GCA_004960265	474	NA	NA	NA	NA	NA	NA	NA	NA	NA	NA	NA	NA	NA	NA	NA	NA	NA	NA	NA
GCA_004793325	1237	NA	NA	NA	NA	NA	NA	NA	NA	NA	NA	NA	NA	NA	NA	NA	NA	NA	NA	NA
562_138531	1237	Escherichia coli 81EVA	562	Complete	100	0	5049215	50.5943	1	4761133	1	1	2	5024	NA	87	NA	98.5	00:53:39.200000	A
562_46101	1237	Escherichia coli strain KCJK8061	562	WGS	99.78	0.99	4765134	50.8322	31	48961	NA	NA	313	4997	4742	76	NA	94.76	00:05:16	A
562_99561	644	Escherichia coli 906156c0-7bb8-11e9-a8d3-68b59976a384	562	WGS	99.67	0	4987552	50.5185	11	130418	0	0	134	4846	NA	79	NA	95.6	00:22:49	D
GCA_004767815	644	NA	NA	NA	NA	NA	NA	NA	NA	NA	NA	NA	NA	NA	NA	NA	NA	NA	NA	NA
562_60314	644	Escherichia coli strain C62	562	WGS	99.78	0.55	5240197	50.349	24	79675	0	0	579	5443	NA	57	NA	94.82	00:50:10	D
GCA_004170975	1243	NA	NA	NA	NA	NA	NA	NA	NA	NA	NA	NA	NA	NA	NA	NA	NA	NA	NA	NA
562_45487	1243	Escherichia coli strain TZ42_2P	562	WGS	99.67	0.22	4720898	50.5466	22	62837	NA	NA	206	4755	NA	78	NA	94.09	00:39:31.600000	B1
562_138896	1243	Escherichia coli X-134	562	WGS	99.9	0.2	4540350	50.7308	22	61097	0	0	187	4580	4359	83	NA	97.6	00:03:27.500000	B1
GCA_003793275	650	NA	NA	NA	NA	NA	NA	NA	NA	NA	NA	NA	NA	NA	NA	NA	NA	NA	NA	NA
562_147836	650	Escherichia coli MM2022_4	562	Complete	100	0.7	4903689	50.7293	1	4752600	1	1	2	4887	4626	88	NA	98.5	00:00:06.100000	B2
562_36985	650	Escherichia coli strain CVM N17EC0254	562	WGS	99.78	0.22	5171881	50.6227	6	208384	NA	NA	106	5292	5084	79	NA	93.61	00:57:24	B2
562_33255	1257	Escherichia coli strain GER_CD71_1507_Eco_079	562	WGS	100	0	5041714	50.6515	12	152972	NA	NA	158	5354	5238	78	NA	99.3	00:25:21.200000	B1
GCA_003322795	1257	NA	NA	NA	NA	NA	NA	NA	NA	NA	NA	NA	NA	NA	NA	NA	NA	NA	NA	NA
562_33205	1257	Escherichia coli strain GER_CD71_1507_Eco_078	562	WGS	100	0	5038874	50.649	11	167781	NA	NA	148	5358	5235	78	NA	99.3	00:53:04.200000	B1
562_28537	1270	Escherichia coli strain HT2012061	562	WGS	99.3	1.5	5314672	50.547	6	320836	NA	NA	49	5478	NA	79	NA	97.1	00:24:26.300000	B2
GCA_002973015	1270	NA	NA	NA	NA	NA	NA	NA	NA	NA	NA	NA	NA	NA	NA	NA	NA	NA	NA	NA
562_28531	1270	Escherichia coli strain HT2012180	562	WGS	99.3	0	5237953	50.4835	5	421562	NA	NA	82	5338	NA	78	NA	97	00:24:00.300000	B2
562_28556	1271	Escherichia coli strain HT2012175	562	WGS	100	0.4	5189880	50.5726	4	428465	NA	NA	77	5241	NA	65	NA	98.4	00:29:23.900000	B2
562_28459	1271	Escherichia coli strain HT2012DB07	562	WGS	100	0	5027187	50.6303	5	390441	NA	NA	47	4999	NA	65	NA	99.2	00:11:20.300000	B2
GCA_002972475	1271	NA	NA	NA	NA	NA	NA	NA	NA	NA	NA	NA	NA	NA	NA	NA	NA	NA	NA	NA
562_28441	1276	Escherichia coli strain HT2012EP08	562	WGS	100	0.4	4837066	50.5846	9	195009	NA	NA	67	4861	NA	80	NA	98.7	00:08:57.100000	B2
GCA_002971175	1276	NA	NA	NA	NA	NA	NA	NA	NA	NA	NA	NA	NA	NA	NA	NA	NA	NA	NA	NA
562_28445	1276	Escherichia coli strain HT2012EP03	562	WGS	100	0	4769167	50.5433	9	193941	NA	NA	79	4784	NA	83	NA	99	00:09:21.500000	B2
1444120_3	1293	Escherichia coli 2-156-04_S3_C1	1444120	WGS	100	0.4	4986885	50.5	11	121587	NA	NA	98	4879	4957	114	NA	99	00:17:09.600000	B1
562_21613	1293	Escherichia coli strain MOD1-EC6348	562	WGS	100	0.4	4748057	50.53	14	116646	NA	NA	107	4701	NA	79	NA	99.1	00:13:32.900000	B1
GCA_002512605	1293	NA	NA	NA	NA	NA	NA	NA	NA	NA	NA	NA	NA	NA	NA	NA	NA	NA	NA	NA
562_59236	1295	Escherichia coli strain SC392	562	WGS	99.78	1.1	4783281	50.7666	1	4770015	0	0	2	4666	NA	86	NA	95.18	00:33:26.700000	B1
GCA_002510845	1295	NA	NA	NA	NA	NA	NA	NA	NA	NA	NA	NA	NA	NA	NA	NA	NA	NA	NA	NA
562_21523	1295	Escherichia coli strain MOD1-EC6419	562	WGS	100	0	4685026	50.75	11	153906	NA	NA	82	4567	NA	77	NA	99.1	00:48:12.200000	B1
562_21595	1297	Escherichia coli strain MOD1-EC6422	562	WGS	100	0	5188191	50.56	13	139559	NA	NA	100	5090	NA	80	NA	99	00:07:44.600000	E
GCA_002510675	1297	NA	NA	NA	NA	NA	NA	NA	NA	NA	NA	NA	NA	NA	NA	NA	NA	NA	NA	NA
562_21515	1297	Escherichia coli strain MOD1-EC6496	562	WGS	100	1.9	5079295	50.56	20	101849	NA	NA	136	4941	NA	82	NA	98.7	00:49:07.900000	E
GCA_002485585	1300	NA	NA	NA	NA	NA	NA	NA	NA	NA	NA	NA	NA	NA	NA	NA	NA	NA	NA	NA
562_21372	1300	Escherichia coli strain MOD1-EC6549	562	WGS	100	0.4	4840209	50.65	11	166763	NA	NA	64	4671	NA	78	NA	99.1	00:23:38.100000	D
562_22556	1300	Escherichia coli O8:H15 strain ECO0132	562	WGS	100	0	4825523	50.56	9	202871	NA	NA	53	4666	NA	65	NA	99.3	00:32:56.800000	D
GCA_002474575	1303	NA	NA	NA	NA	NA	NA	NA	NA	NA	NA	NA	NA	NA	NA	NA	NA	NA	NA	NA
562_65247	1303	Escherichia coli strain AMC_455	562	WGS	99.78	0	4836152	50.5931	5	400190	0	0	45	4610	NA	77	NA	95.24	00:49:10.500000	E
562_21211	1303	Escherichia coli strain MOD1-EC5363	562	WGS	100	0.4	5097049	50.48	10	188966	NA	NA	74	4987	NA	76	NA	98.7	00:31:04.600000	E
562_21016	1308	Escherichia coli strain MOD1-EC295	562	WGS	100	0	4602591	50.65	10	183222	NA	NA	89	4502	NA	84	NA	99.5	00:21:55.200000	B1
562_20837	1308	Escherichia coli strain MOD1-EC294	562	WGS	100	0	4602159	50.66	9	189780	NA	NA	87	4504	NA	76	NA	99.5	00:13:27.300000	B1
GCA_002466515	1308	NA	NA	NA	NA	NA	NA	NA	NA	NA	NA	NA	NA	NA	NA	NA	NA	NA	NA	NA
562_34095	1313	Escherichia coli strain HPC-781c	562	WGS	100	0.4	5248665	51.1127	1	4914898	NA	NA	65	5576	5434	67	NA	98.7	00:11:33.800000	B1
562_19103	1313	Escherichia coli strain HPC-781	562	WGS	100	0.4	5239057	51.11	16	95987	NA	NA	207	5546	5419	66	NA	98.8	00:03:35.600000	B1
GCA_002265505	1313	NA	NA	NA	NA	NA	NA	NA	NA	NA	NA	NA	NA	NA	NA	NA	NA	NA	NA	NA
562_21395	663	Escherichia coli strain MOD1-EC6413	562	WGS	100	0	4863454	50.59	5	315225	NA	NA	47	4686	NA	75	NA	99.6	00:21:31.900000	E
GCA_002232795	663	NA	NA	NA	NA	NA	NA	NA	NA	NA	NA	NA	NA	NA	NA	NA	NA	NA	NA	NA
562_18961	663	Escherichia coli strain MOD1-EC5085	562	WGS	100	0	5054504	50.5	9	189540	NA	NA	133	4995	NA	62	NA	98.9	00:30:12.100000	E
GCA_002228775	488	NA	NA	NA	NA	NA	NA	NA	NA	NA	NA	NA	NA	NA	NA	NA	NA	NA	NA	NA
562_18761	488	Escherichia coli strain MOD1-EC5501	562	WGS	100	0.1	5341237	50.38	12	149354	NA	NA	200	5377	NA	64	NA	99	00:40:49.500000	D
562_39228	488	Escherichia coli strain 721266	562	WGS	99.78	0	5360650	50.4107	14	114377	NA	NA	203	5390	NA	78	NA	95.36	00:15:51.100000	D
562_17609	665	Escherichia coli strain ECOR42	562	WGS	99.6	0.4	5274199	50.5	14	123072	NA	NA	372	5544	5280	73	NA	97.7	00:19:57.700000	E
562_33322	665	Escherichia coli strain MOD1-ECOR42	562	WGS	100	0	5189763	50.4891	5	467104	NA	NA	111	5387	5285	74	NA	98.7	00:53:32.800000	E
GCA_002190935	665	NA	NA	NA	NA	NA	NA	NA	NA	NA	NA	NA	NA	NA	NA	NA	NA	NA	NA	NA
562_91699	1329	Escherichia coli E1110	562	WGS	99.78	0	4961728	50.8727	1	4816563	0	1	2	4858	4634	87	NA	94.45	00:42:27.500000	A
GCA_001637745	1329	NA	NA	NA	NA	NA	NA	NA	NA	NA	NA	NA	NA	NA	NA	NA	NA	NA	NA	NA
562_10499	1329	Escherichia coli strain RiKo 2331/09	562	WGS	100	0.4	4765494	50.82	8	224192	NA	NA	59	4623	4350	75	NA	98.9	00:17:11.300000	A
GCA_001615745	666	NA	NA	NA	NA	NA	NA	NA	NA	NA	NA	NA	NA	NA	NA	NA	NA	NA	NA	NA
562_9929	666	Escherichia coli 3e2d647e-7bb9-11e9-a8d3-68b59976a384	562	WGS	99.78	0.11	5140250	50.5835	5	357952	0	0	70	5153	NA	81	NA	94.27	00:53:20.700000	A
562_9929	666	Escherichia coli strain swine37	562	WGS	99.3	0	4639348	50.69	18	85851	NA	NA	137	4653	NA	78	NA	98.6	00:06:44.200000	A
562_141132	666	Escherichia coli GC297	562	WGS	100	0	4669063	50.7025	18	84402	0	0	173	4679	NA	74	NA	98.5	00:39:16.300000	A
562_143391	1332	Escherichia coli JBCIAEJ-19-0107	562	WGS	100	0	4762755	50.8485	9	174852	0	0	115	4672	NA	77	NA	99	00:26:14.500000	B1
GCA_001269085	1332	NA	NA	NA	NA	NA	NA	NA	NA	NA	NA	NA	NA	NA	NA	NA	NA	NA	NA	NA
562_7517	1332	Escherichia coli	562	WGS	100	0	4975474	50.77	8	223032	NA	NA	77	4933	NA	78	NA	98.9	00:02:56.300000	B1
GCA_000647475	1335	NA	NA	NA	NA	NA	NA	NA	NA	NA	NA	NA	NA	NA	NA	NA	NA	NA	NA	NA
1314848_3	1335	Escherichia coli STEC O174:H46 str. I-151	1314848	WGS	100	0	5138655	50.5	14	122126	NA	NA	187	4858	0	74	NA	99.6	00:17:09.600000	E
562_25097	1335	Escherichia coli strain MOD1-EC6992	562	WGS	100	0	4965573	50.68	7	221659	NA	NA	111	4829	NA	77	NA	99.6	00:21:49	E
GCA_000352585	671	NA	NA	NA	NA	NA	NA	NA	NA	NA	NA	NA	NA	NA	NA	NA	NA	NA	NA	NA
562_108952	671	Escherichia coli 1229	562	WGS	100	0	4683813	50.9128	20	87054	0	0	158	4700	4506	81	NA	99.3	00:58:33.600000	B1
1182718_3	671	Escherichia coli KTE135	1182718	WGS	100	0	4707549	50.8	6	260683	0	0	33	4497	4359	68	NA	99	00:17:09.600000	B1
8205_3#1	1341	NA	NA	NA	NA	NA	NA	NA	NA	NA	NA	NA	NA	NA	NA	NA	NA	NA	NA	NA
562_25298	1341	Escherichia coli strain MOD1-EC6713	562	WGS	100	0.7	5069597	50.5	14	111029	NA	NA	198	5263	NA	74	NA	98.6	00:20:07	B2
562_7789	1341	Escherichia coli strain 200499	562	WGS	100	0.4	4791124	50.54	6	308962	NA	NA	49	4743	4444	74	NA	98.8	00:07:40.400000	B2
7521_2#54	1350	NA	NA	NA	NA	NA	NA	NA	NA	NA	NA	NA	NA	NA	NA	NA	NA	NA	NA	NA
562_79601	1350	Escherichia coli strain STEC065 strain not applicable	562	WGS	99.78	0	5034200	50.6771	8	222660	0	0	94	5145	4836	82	NA	95.24	00:44:19.100000	C
562_102784	1350	Escherichia coli c83505	562	WGS	100	0.1	4905603	50.4775	22	65720	0	0	210	4931	NA	79	NA	98.9	00:45:32.800000	C
562_96154	682	Escherichia coli LSAEC37	562	WGS	99.78	0.11	4869443	50.4256	8	227410	0	0	106	4827	NA	89	NA	94.7	00:22:46.800000	A
39641_c01	682	NA	NA	NA	NA	NA	NA	NA	NA	NA	NA	NA	NA	NA	NA	NA	NA	NA	NA	NA
562_30633	682	Escherichia coli strain FP3	562	WGS	100	0.4	4982721	50.4114	4	600909	NA	NA	86	5232	5097	85	NA	98.5	00:41:39.300000	A
39038_d01	504	NA	NA	NA	NA	NA	NA	NA	NA	NA	NA	NA	NA	NA	NA	NA	NA	NA	NA	NA
562_34172	504	Escherichia coli strain NCTC11118	562	WGS	99.6	2.9	5172576	50.7656	1	5067190	NA	NA	2	5146	4827	89	NA	97.9	00:43:27.500000	E
562_34245	504	Escherichia coli strain NCTC9114	562	WGS	100	2.3	5369596	50.7317	1	5080210	NA	NA	3	5399	5054	89	NA	97.9	00:22:15.400000	E
562_34223	688	Escherichia coli strain NCTC11115	562	WGS	99.6	13	4728888	50.5295	1	4709955	NA	NA	2	4956	4603	87	NA	93.5	00:10:28.300000	D
38490_c01	688	NA	NA	NA	NA	NA	NA	NA	NA	NA	NA	NA	NA	NA	NA	NA	NA	NA	NA	NA
562_34284	688	Escherichia coli strain NCTC9965	562	WGS	99.3	12.6	4901208	50.441	1	4827783	NA	NA	4	5347	4967	87	NA	89.7	00:40:08.900000	D
38389_d01	689	NA	NA	NA	NA	NA	NA	NA	NA	NA	NA	NA	NA	NA	NA	NA	NA	NA	NA	NA
562_63031	689	Escherichia coli strain PE01_653	562	WGS	99.78	0.33	4957391	50.679	18	89216	0	0	180	5198	4861	83	NA	94.82	00:24:05.600000	A
562_34197	689	Escherichia coli strain NCTC9011	562	WGS	99.6	0.4	5145958	50.7448	1	4923156	NA	NA	5	5213	4852	89	NA	97.8	00:56:47.100000	A
562_34161	507	Escherichia coli strain NCTC7926	562	WGS	100	3.2	5094105	50.8655	1	5020878	NA	NA	3	5329	4931	95	NA	95.5	00:38:42.800000	A
36725_h02	507	NA	NA	NA	NA	NA	NA	NA	NA	NA	NA	NA	NA	NA	NA	NA	NA	NA	NA	NA
562_34166	507	Escherichia coli strain NCTC9776	562	WGS	100	2.5	5213222	50.7899	1	5119331	NA	NA	2	5426	4997	96	NA	96.6	00:40:09.700000	A
11679_7#4	695	NA	NA	NA	NA	NA	NA	NA	NA	NA	NA	NA	NA	NA	NA	NA	NA	NA	NA	NA
562_23613	695	Escherichia coli O185:H10 strain ECO1324	562	WGS	100	0.4	4912971	50.74	7	276000	NA	NA	54	4849	NA	65	NA	98.5	00:58:56.600000	B2
562_22661	695	Escherichia coli O185:H10 strain ECO0251	562	WGS	100	0.7	5013184	50.65	9	194327	NA	NA	68	5002	NA	75	NA	98.6	00:57:10.700000	B2
562_20988	349	Escherichia coli strain MOD1-EC663	562	WGS	100	0	5222198	50.7	13	137721	NA	NA	148	5202	NA	70	NA	98.6	00:20:36.400000	F
11679_6#24	349	NA	NA	NA	NA	NA	NA	NA	NA	NA	NA	NA	NA	NA	NA	NA	NA	NA	NA	NA
562_20587	349	Escherichia coli strain MOD1-EC672	562	WGS	100	0	5020589	50.7	13	108856	NA	NA	104	4935	NA	78	NA	98.9	00:07:34.500000	F
562_23208	407	Escherichia coli O113:H5 strain ECO0831	562	WGS	98.2	0	4585687	50.76	8	226338	NA	NA	42	4436	NA	62	NA	98.4	00:38:34.700000	F
562_22796	407	Escherichia coli O113:H5 strain ECO0394	562	WGS	98.2	0	4664453	50.65	8	226338	NA	NA	45	4561	NA	66	NA	98.4	00:03:49.900000	F
11679_5#8	407	NA	NA	NA	NA	NA	NA	NA	NA	NA	NA	NA	NA	NA	NA	NA	NA	NA	NA	NA
562_97878	1612	Escherichia coli a2fa00a2-7bb8-11e9-a8d3-68b59976a384	562	WGS	99.78	0	5105584	50.4465	7	322096	0	0	47	5041	NA	78	NA	94.15	00:22:12.100000	B2
562_98623	1612	Escherichia coli 6373052c-7bb9-11e9-a8d3-68b59976a384	562	WGS	99.78	0.11	5217595	50.3894	9	221225	0	0	69	5222	NA	77	NA	93.91	00:13:00.700000	B2
562_95882	1613	Escherichia coli 776	562	WGS	99.67	0	4821316	50.76	21	66056	0	0	182	5106	4866	70	NA	95	00:24:03.500000	A
562_95918	1613	Escherichia coli 253	562	WGS	99.67	0	4681834	50.774	19	89258	0	0	137	4846	4642	73	NA	94.7	00:38:41.900000	A
562_98395	1614	Escherichia coli b2eeee1e-7bb8-11e9-a8d3-68b59976a384	562	WGS	99.78	0	4720699	50.7469	8	187040	0	0	72	4626	NA	76	NA	95.42	00:58:32.600000	B1
562_94049	1614	Escherichia coli CMB31_CHL31	562	WGS	99.67	0	4942703	50.5723	9	216600	0	0	158	5159	4868	78	NA	95.36	00:51:22.300000	B1
562_98565	1615	Escherichia coli c03c195c-7bb8-11e9-a8d3-68b59976a384	562	WGS	99.78	0	4942616	50.6417	8	197589	0	0	78	4876	NA	79	NA	95.36	00:08:10.700000	B1
562_94043	1615	Escherichia coli CMB70_SRIF L1:2	562	WGS	99.78	0	4694802	50.7143	8	181130	0	0	53	4680	4488	72	NA	95.72	00:44:55.400000	B1
562_93975	1616	Escherichia coli STEC390	562	WGS	99.78	0.11	4570000	50.8811	24	54197	0	0	165	4568	NA	78	NA	94.15	00:21:42.600000	A
562_93984	1616	Escherichia coli STEC393	562	WGS	99.78	0.22	4698426	50.8328	26	56182	0	0	195	4805	NA	84	NA	93.61	00:17:54.900000	A
562_91515	1617	Escherichia coli ECO005	562	Deprecated	99.78	0.22	4902286	50.6743	17	93107	0	0	216	5152	4856	79	NA	95.48	00:19:41	A
562_88985	1617	Escherichia coli strain ECO005	562	WGS	99.78	0.22	4902286	50.6743	17	93107	0	0	216	5152	4856	79	NA	95.48	00:00:44.200000	A
562_88923	1618	Escherichia coli strain ECO148	562	WGS	99.78	0.33	4853224	50.7093	36	41169	0	0	305	4997	4724	31	NA	94.27	00:45:38	A
562_91451	1618	Escherichia coli ECO148	562	Deprecated	99.78	0.33	4853224	50.7093	36	41169	0	0	305	4997	4724	31	NA	94.27	00:41:02	A
562_88897	1619	Escherichia coli strain ARS-CC9590	562	WGS	99.78	0.11	6008335	50.3824	43	45106	0	0	524	6425	NA	85	NA	94.27	00:38:07.800000	E
562_91383	1619	Escherichia coli ARS-CC9590	562	Deprecated	99.78	0.11	6008335	50.3824	43	45106	0	0	524	6425	NA	85	NA	94.27	00:00:04.200000	E
562_88881	1620	Escherichia coli strain ARS-CC11332	562	WGS	99.78	0.11	5147006	50.689	12	135673	0	0	187	5202	NA	73	NA	95.66	00:27:40.300000	B1
562_91366	1620	Escherichia coli ARS-CC11332	562	Deprecated	99.78	0.11	5147006	50.689	12	135673	0	0	187	5202	NA	73	NA	95.66	00:50:21.600000	B1
562_88809	1621	Escherichia coli strain SCBcol-3	562	WGS	99.78	0	5113918	50.7252	12	151764	0	0	161	5170	NA	86	NA	95	00:09:01.900000	A
562_91181	1621	Escherichia coli SCBcol-3	562	Deprecated	99.78	0	5113918	50.7252	12	151764	0	0	161	5170	NA	86	NA	95	00:59:52.200000	A
562_91221	1622	Escherichia coli TAK 144	562	Deprecated	99.78	0.22	4805977	50.8322	13	141798	0	0	131	4907	4639	83	NA	94.39	00:54:10.600000	A
562_88802	1622	Escherichia coli strain TAK 144	562	WGS	99.78	0.22	4805977	50.8322	13	141798	0	0	131	4907	4639	83	NA	94.39	00:58:35.600000	A
562_90608	1623	Escherichia coli 6234	562	Deprecated	99.78	0	4685695	50.8268	7	209588	0	0	77	4573	NA	70	NA	95.6	00:44:35.700000	B1
562_88578	1623	Escherichia coli strain 6234	562	Deprecated	99.78	0	4685695	50.8268	7	209588	0	0	77	4573	NA	70	NA	95.6	00:18:25.100000	B1
562_90139	1624	Escherichia coli F-015.3	562	Deprecated	99.78	0.11	4623710	50.7822	19	95861	0	0	133	4576	NA	74	NA	94.94	00:06:33.300000	A
562_88534	1624	Escherichia coli strain F-015.3	562	Deprecated	99.78	0.11	4623710	50.7822	19	95861	0	0	133	4576	NA	74	NA	94.94	00:06:20	A
562_86889	1625	Escherichia coli strain Fecal samples	562	Deprecated	99.78	0	5415703	50.3958	16	108528	0	0	692	5858	NA	64	NA	94.09	00:03:07.500000	D
562_89076	1625	Escherichia coli strain Fecal samples	562	Deprecated	99.78	0	5415703	50.3958	16	108528	0	0	692	5858	NA	64	NA	94.09	00:28:52.600000	D
562_77533	1626	Escherichia coli strain TA054 / Onovel10:H9 / fimH38-like / 3590 (ST Warwick) strain TA054 / Onovel10:H9 / fimH38-like / 3590 (ST Warwick) strain TA054 / Onovel10:H9 / fimH38-like / 3590 (ST Warwick)	562	Complete	99.78	0.44	5283387	50.4277	1	5283387	1	0	1	5208	NA	80	NA	94.76	00:11:33.700000	E
656433_3	1626	Escherichia coli TA054 strain TA054	656433	WGS	100	0.7	5260512	50.23	3	456740	NA	NA	39	5317	5150	80	NA	99	00:34:02.100000	E
562_96285	1627	Escherichia coli A42	562	Complete	99.78	0.77	4751941	50.5622	1	4751941	1	0	1	4785	4719	86	NA	93.49	00:03:54.500000	B2
562_77512	1627	Escherichia coli strain IN06	562	WGS	99.78	0.11	4942275	50.5488	3	704848	0	0	88	4929	NA	77	NA	93.85	00:07:59.500000	B2
562_77319	1628	Escherichia coli strain Colony515	562	Complete	99.33	0	4733683	51.1744	1	4733683	1	0	1	4426	NA	82	NA	95.06	00:10:21.100000	A
562_77326	1628	Escherichia coli strain Colony175	562	Complete	99.33	0	4733683	51.1734	1	4733683	1	0	1	4431	NA	82	NA	95.06	00:13:35	A
562_76303	1629	Escherichia coli strain BfR-EC-17726	562	WGS	99.78	0.11	5200085	50.3919	11	128798	0	0	325	5276	NA	71	NA	95.6	00:06:40.800000	E
562_76313	1629	Escherichia coli strain BfR-EC-17678	562	WGS	99.78	0.11	5155489	50.4307	10	176782	0	0	184	5116	NA	81	NA	95.54	00:07:18.100000	E
562_76277	1630	Escherichia coli strain BfR-EC-17856	562	WGS	99.78	0.33	5306445	50.4506	5	434504	0	0	88	5316	NA	78	NA	95	00:03:05.900000	E
562_76299	1630	Escherichia coli strain BfR-EC-17729	562	WGS	99.78	0.33	5272816	50.4091	10	197442	0	0	118	5257	NA	72	NA	95.06	00:06:28.300000	E
562_74532	1631	Escherichia coli strain 18-47-21	562	WGS	99.78	0.11	5382715	50.5484	12	158517	0	0	176	5395	NA	80	NA	94.82	00:02:40.300000	D
562_74529	1631	Escherichia coli strain 18-47-24	562	WGS	99.78	0.11	5380257	50.5559	13	154442	0	0	181	5397	NA	77	NA	94.76	00:02:47	D
562_74458	1632	Escherichia coli strain 18-47-94	562	WGS	99.78	0	4872307	50.6643	8	218126	0	0	71	4754	NA	75	NA	95.24	00:55:17.800000	A
562_98708	1632	Escherichia coli 1834e53a-7bb9-11e9-a8d3-68b59976a384	562	WGS	99.78	0	4697863	50.8772	4	433767	0	0	40	4529	NA	78	NA	94.94	00:16:19.100000	A
562_77501	1633	Escherichia coli strain Fecal samples	562	WGS	99.78	0.77	5018055	50.6444	17	79247	0	0	432	5245	NA	69	NA	94.27	00:53:39.200000	A
562_73369	1633	Escherichia coli strain BB1426	562	WGS	99.78	0	4805990	50.607	17	89644	0	0	181	4833	4476	78	NA	95.12	00:04:11.800000	A
562_73394	1634	Escherichia coli strain BB1412	562	WGS	99.78	0.11	5140590	50.6929	1	4695951	0	0	10	5126	4825	88	NA	95.42	00:08:59.400000	A
562_73346	1634	Escherichia coli strain BB1412	562	WGS	99.78	0.11	5018289	50.6217	17	100642	0	0	182	5061	4680	82	NA	95.36	00:00:01.700000	A
562_67753	1635	Escherichia coli strain GU694	562	WGS	99.55	0	5447504	50.543	19	84482	0	0	166	5729	5201	89	NA	94.88	00:43:15.500000	A
562_67759	1635	Escherichia coli strain PLATE2_H1	562	WGS	99.55	0	5432694	50.5393	21	79406	0	0	180	5694	5182	81	NA	94.88	00:45:48	A
562_96287	1636	Escherichia coli A40	562	Complete	99.67	2.29	4682124	50.8329	1	4682124	1	0	1	4897	4665	86	NA	93.49	00:03:59.100000	B1
562_67707	1636	Escherichia coli strain GU756	562	WGS	99.78	0	4655310	50.8071	5	408490	0	0	33	4495	4263	84	NA	95.78	00:31:29.900000	B1
562_67331	1637	Escherichia coli strain RS008	562	WGS	99.78	0.11	5065004	50.4628	3	384202	0	0	52	5111	4827	82	NA	94.03	00:08:04.700000	B2
562_67334	1637	Escherichia coli strain RS005	562	WGS	99.67	0.11	4954606	50.5636	4	289594	0	0	44	5009	4733	77	NA	93.61	00:08:10.900000	B2
562_62863	1638	Escherichia coli strain E7V3P1C1	562	WGS	99.78	0	5459339	50.4099	13	113570	0	0	82	5776	5376	90	NA	94.88	00:11:49.900000	B1
562_62865	1638	Escherichia coli strain E7V4P1C10	562	WGS	99.78	0	5458642	50.4161	12	147484	0	0	78	5754	5362	89	NA	95	00:17:10.100000	B1
562_64238	1639	Escherichia coli strain SY3626_hybrid	562	Complete	99.78	0	5023885	50.6354	1	4625124	1	4	5	5156	4847	86	NA	94.94	00:45:23	A
562_62713	1639	Escherichia coli strain SY3626	562	WGS	99.78	0	5116266	50.5864	1	4625124	0	4	33	5302	4959	86	NA	94.94	00:26:05	A
562_60609	1640	Escherichia coli strain L23	562	WGS	99.78	0.33	4995238	50.5912	8	246353	0	0	89	4879	NA	76	NA	95	00:10:37.900000	D
562_60606	1640	Escherichia coli strain L29	562	WGS	99.78	0	4995829	50.5923	7	244193	0	0	87	4874	NA	78	NA	95.24	00:13:23.600000	D
562_58687	1641	Escherichia coli strain 16-AB00430_0	562	WGS	99.78	0	5905566	50.3061	25	63439	0	0	355	6360	NA	88	NA	94.33	00:00:05	E
562_65702	1641	Escherichia coli strain AMC_799	562	WGS	99.67	0	5295052	50.6063	24	69434	0	0	178	5289	NA	77	NA	94.76	00:49:48.800000	B1
562_58485	1642	Escherichia coli strain RT29-1	562	WGS	99.78	0.11	5126709	50.5573	13	104872	0	0	193	5265	4943	64	NA	94.27	00:36:51.500000	A
562_58493	1642	Escherichia coli strain RT18-1	562	WGS	99.78	0.22	5133918	50.5662	12	104872	0	0	203	5268	4953	68	NA	94.03	00:36:44.500000	A
562_68563	1643	Escherichia coli strain SX11G	562	WGS	99.78	0	4725341	50.9026	18	82992	0	0	144	4698	NA	74	NA	94.7	00:57:53.800000	A
562_55058	1643	Escherichia coli strain HuB76	562	WGS	99.78	0	4718361	50.821	14	110378	0	0	116	4712	NA	75	NA	94.39	00:11:54.900000	A
562_54563	1644	Escherichia coli strain TzEc018	562	WGS	99.78	0.55	5108495	50.622	4	431531	0	0	62	5062	4791	84	NA	94.82	00:50:54.600000	E
562_54552	1644	Escherichia coli strain TzEc073	562	WGS	99.78	0.88	5127163	50.6696	4	431531	0	0	100	5115	4831	84	NA	94.33	00:32:06.600000	E
562_54546	1645	Escherichia coli strain TzEc079	562	WGS	99.78	0.77	4881625	50.6478	3	721276	0	0	89	4791	4564	78	NA	94.94	00:50:54.600000	E
562_54548	1645	Escherichia coli strain TzEc078	562	WGS	99.78	0.22	4913735	50.6192	3	721961	0	0	54	4799	4567	80	NA	95.24	00:50:54.600000	E
562_52541	1646	Escherichia coli strain L020p	562	WGS	99.78	7.14	5193342	50.1771	18	95312	NA	NA	732	5767	5492	89	NA	86.8	00:45:51.300000	A
562_52625	1646	Escherichia coli strain G009h	562	WGS	99.89	3.23	5205735	50.5608	18	94610	NA	NA	695	5664	5311	83	NA	92.53	00:40:47.700000	A
562_50779	1647	Escherichia coli strain KCJ3K355	562	WGS	99.67	0.55	4675985	50.8977	59	24430	NA	NA	387	4695	4526	77	NA	93.67	00:02:06.500000	B2
562_67806	1647	Escherichia coli strain PLATE1_C7	562	WGS	99.78	0.11	4871591	50.5412	6	295469	0	0	41	4738	4465	80	NA	94.21	00:01:56.900000	B2
562_47354	1648	Escherichia coli strain NS-NP026	562	WGS	99.78	0	4956196	50.7188	11	134397	NA	NA	92	4971	4677	74	NA	95.54	00:25:44.700000	B1
562_47256	1648	Escherichia coli strain KS-NP063	562	WGS	99.78	0	4878077	50.7721	7	227934	NA	NA	54	4866	4607	76	NA	95.48	00:45:13.600000	B1
562_47221	1649	Escherichia coli strain KK-P043	562	WGS	99.78	0.11	5115679	50.6418	15	109754	NA	NA	131	5209	4856	85	NA	94.88	00:31:22.500000	A
562_47198	1649	Escherichia coli strain KK-P001	562	WGS	99.78	0.11	5213050	50.6249	27	59886	NA	NA	201	5396	4968	83	NA	94.58	00:21:23.800000	A
562_47093	1650	Escherichia coli strain JML200	562	WGS	99.78	0	4560811	50.7865	6	279020	NA	NA	51	4439	4211	65	NA	94.76	00:36:52.600000	G
562_52721	1650	Escherichia coli strain MDRO_M_064-COL	562	WGS	99.78	0	4556845	50.7955	5	287953	NA	NA	64	4509	4310	81	NA	94.76	00:43:44.900000	G
562_46876	1651	Escherichia coli strain HH-NP033	562	WGS	99.78	0	4976232	50.5487	16	115211	NA	NA	102	4760	4499	75	NA	95.12	00:09:08.500000	E
562_77526	1651	Escherichia coli strain ROAR-069 / O151/O118:H28 / fimH31 / 4225 (ST Warwick) strain ROAR-069 / O151/O118:H28 / fimH31 / 4225 (ST Warwick) strain ROAR-069 / O151/O118:H28 / fimH31 / 4225 (ST Warwick)	562	WGS	99.78	2.92	5171240	50.4196	39	43522	0	0	290	5241	NA	81	NA	93.07	00:08:13.600000	E
562_46771	1652	Escherichia coli strain BE2805	562	WGS	99.78	0	4772623	50.7155	29	50321	NA	NA	227	4708	4404	77	NA	95.78	00:23:23.600000	B1
562_47189	1652	Escherichia coli strain KK-NP017	562	WGS	99.78	0	4753890	50.7835	16	103638	NA	NA	121	4662	4398	77	NA	95.84	00:16:19.300000	B1
562_89786	1653	Escherichia coli pouch_m268	562	WGS	99.78	0.33	4902896	50.5581	5	359256	0	0	45	4735	NA	76	NA	95.3	00:50:36.300000	cladeI
562_45392	1653	Escherichia coli strain EcSS20	562	WGS	97.55	0.33	4985420	50.4776	8	211942	NA	12	90	5047	4820	63	NA	93.97	00:56:21.600000	cladeI
562_94045	1654	Escherichia coli CMB45_CON11	562	WGS	99.78	0.11	4748084	50.6698	3	677592	0	0	44	4671	4507	74	NA	93.91	00:48:05.900000	B2
562_45313	1654	Escherichia coli strain UMB1202	562	WGS	99.78	0.22	4871500	50.6748	6	367340	NA	NA	40	4875	4690	77	NA	94.03	00:13:52.300000	B2
562_39413	1655	Escherichia coli strain L41-1	562	Complete	99.78	0.22	4928360	50.6108	0	4549802	1	6	7	5025	4739	89	NA	94.27	00:32:27.400000	A
562_39412	1655	Escherichia coli strain L100	562	Complete	99.78	0.22	4930048	50.6088	0	4549801	1	6	7	5003	4738	89	NA	94.27	00:31:26.700000	A
562_38666	1656	Escherichia coli strain GBGD40	562	WGS	99.78	2.07	5115070	50.9886	15	91220	NA	NA	549	5717	5379	74	NA	92.47	00:47:32.200000	A
562_55096	1656	Escherichia coli strain G40	562	WGS	99.78	1.64	5115070	50.9886	16	91220	0	0	549	5499	NA	74	NA	92.89	00:53:59.200000	A
562_99756	1657	Escherichia coli ec06d81a-7bb8-11e9-a8d3-68b59976a384	562	WGS	99.78	0	4640470	50.6425	7	235920	0	0	78	4498	NA	73	NA	95.66	00:26:55.300000	B1
562_36874	1657	Escherichia coli strain CVM N17EC0986	562	WGS	99.78	0	4981456	50.6714	13	121241	NA	NA	120	5066	4841	76	NA	95.12	00:11:40.800000	B1
562_36938	1658	Escherichia coli strain CVM N17EC1046	562	WGS	99.78	0.11	5040279	50.5551	5	304698	NA	NA	45	5180	4969	75	NA	93.73	00:41:15	B2
562_36767	1658	Escherichia coli strain CVM N17EC1338	562	WGS	99.78	0.44	5034426	50.5441	7	239003	NA	NA	59	5190	4981	75	NA	93.55	00:25:54.300000	B2
562_36755	1659	Escherichia coli strain CVM N17EC1002	562	WGS	99.78	0	5063542	50.5334	9	165358	NA	NA	84	5176	4911	75	NA	94.58	00:22:12.800000	A
562_37029	1659	Escherichia coli strain CVM N17EC0504	562	WGS	99.78	0	5217418	50.4946	10	125425	NA	NA	104	5401	5116	78	NA	94.27	00:12:12.300000	A
562_36512	1660	Escherichia coli strain PNUSAE018736	562	WGS	99.78	0	4760392	50.6045	9	168402	NA	NA	71	4817	4588	79	NA	94.94	00:19:28.600000	B1
562_47193	1660	Escherichia coli strain KK-NP021	562	WGS	99.78	0	4767207	50.6492	9	142623	NA	NA	84	4692	4420	79	NA	95.3	00:17:54	B1
562_33997	1661	Escherichia coli strain AF14-7LB	562	WGS	100	1.1	4715977	50.4084	12	100725	NA	NA	127	4898	4794	66	NA	98.7	00:58:51.800000	A
562_33998	1661	Escherichia coli strain AF14-15AC	562	WGS	100	1.1	4729977	50.4301	12	96809	NA	NA	122	4927	4821	74	NA	98.7	00:04:23.800000	A
562_33538	1662	Escherichia coli strain SC318	562	WGS	100	0	4788701	50.5151	10	185064	NA	NA	151	4794	4460	79	NA	99	00:10:50.200000	B1
562_58199	1662	Escherichia coli strain AS012252	562	WGS	99.78	2.92	4842438	50.6655	19	87821	0	0	453	5017	NA	48	NA	92.83	00:33:27.900000	B1
562_31222	1663	Escherichia coli strain VREC0581	562	WGS	100	1.1	4890161	50.6273	8	126647	NA	NA	77	4906	4549	80	NA	98.8	00:44:50.900000	A
562_31189	1663	Escherichia coli strain VREC0578	562	WGS	100	1.1	4889021	50.6398	8	115813	NA	NA	79	4922	4553	78	NA	98.7	00:37:04.300000	A
562_57083	1664	Escherichia coli strain 24742_1#2	562	WGS	99.67	0.22	4647307	50.7002	12	126208	0	0	99	4652	NA	78	NA	95.06	00:16:51.800000	A
562_30756	1664	Escherichia coli strain A367	562	WGS	100	0.7	4981831	50.4755	12	143789	NA	NA	159	5045	NA	84	NA	98.7	00:26:21.100000	A
562_28548	1665	Escherichia coli strain HT2012147	562	WGS	100	1.1	5316786	50.3174	8	159056	NA	NA	169	5565	NA	69	NA	98.4	00:27:31.300000	B2
562_28515	1665	Escherichia coli strain HT2012073	562	WGS	100	1.5	5318300	50.3191	12	150305	NA	NA	171	5594	NA	65	NA	98.4	00:20:05.700000	B2
562_57227	1666	Escherichia coli strain 24742_1#347	562	WGS	99.78	0.22	5225608	50.4406	4	448132	0	0	42	5129	NA	79	NA	95.6	00:04:03.900000	E
562_28506	1666	Escherichia coli strain HT2012004	562	WGS	100	1.8	5431804	50.46	8	215970	NA	NA	88	5516	NA	73	NA	98.4	00:18:50.400000	E
562_28465	1667	Escherichia coli strain HT2012DB19	562	WGS	100	0	4937826	50.6114	8	198904	NA	NA	96	4961	NA	70	NA	98.2	00:11:37.900000	B2
562_28497	1667	Escherichia coli strain HT2012081	562	WGS	100	1.9	4882827	50.6	9	169334	NA	NA	135	4968	NA	65	NA	97.9	00:17:57.900000	B2
562_28508	1668	Escherichia coli strain HT2012006	562	WGS	100	1.2	5171746	50.4483	15	104516	NA	NA	129	5174	NA	61	NA	98.7	00:19:45.900000	E
562_28444	1668	Escherichia coli strain HT2012EP02	562	WGS	100	0.4	5010246	50.5263	4	383183	NA	NA	33	4890	NA	74	NA	99.3	00:09:26.600000	E
562_95875	1669	Escherichia coli 973	562	WGS	99.78	0.22	4935850	50.4642	9	150581	0	0	81	5036	4808	79	NA	94.33	00:23:22.400000	A
562_28347	1669	Escherichia coli strain YH17166	562	WGS	99.6	0.2	4840098	50.5819	10	170885	NA	NA	103	5055	4964	91	NA	98.7	00:52:09.700000	A
562_33291	1670	Escherichia coli strain E34	562	WGS	100	0.4	5046294	50.5654	15	121925	NA	NA	146	5101	NA	78	NA	98.6	00:36:46.900000	A
562_28312	1670	Escherichia coli strain YH17186	562	WGS	100	0.5	4956508	50.3225	15	106490	NA	NA	156	5193	5053	87	NA	98.9	00:43:10.900000	A
562_28266	1671	Escherichia coli strain NA1004	562	WGS	100	0	5291577	50.4815	11	165460	NA	NA	167	5602	5303	81	NA	99	00:11:30.500000	B1
562_28263	1671	Escherichia coli strain NA1001	562	WGS	100	0.7	5230886	50.4116	21	79906	NA	NA	232	5591	5279	73	NA	98.3	00:11:21.400000	B1
562_25228	1672	Escherichia coli strain MOD1-EC6784	562	WGS	100	0	4769509	50.85	10	155895	NA	NA	102	4686	NA	73	NA	98.7	00:58:20.100000	B1
562_76485	1672	Escherichia coli strain CD10_MAG4	562	WGS	99.78	0.22	4558315	50.8968	14	114930	0	0	66	4400	NA	50	NA	95.3	00:57:58.600000	B1
562_25123	1673	Escherichia coli strain MOD1-EC6963	562	WGS	100	0.4	5107933	50.58	11	142612	NA	NA	109	5079	NA	77	NA	98.4	00:28:59	D
562_25114	1673	Escherichia coli strain MOD1-EC6976	562	WGS	100	0.4	5102940	50.59	8	204081	NA	NA	89	5058	NA	76	NA	98.3	00:27:51.900000	D
562_62974	1674	Escherichia coli strain PE01_659	562	WGS	99.67	0.22	5100206	50.6598	13	122352	0	0	203	5355	4960	85	NA	94.88	00:05:38.100000	A
562_23476	1674	Escherichia coli O81:H27 strain ECO1057	562	WGS	100	0	5114404	50.61	15	93029	NA	NA	169	5234	NA	66	NA	98.8	00:50:11.900000	A
562_67352	1675	Escherichia coli strain W5R4	562	WGS	99.78	0	4834216	50.6962	14	135203	0	0	91	4846	4587	78	NA	94.64	00:43:45	A
562_22226	1675	Escherichia coli strain MOD1-EC5859	562	WGS	100	0	4771760	50.72	15	112795	NA	NA	116	4728	NA	75	NA	99.1	00:16:33.700000	A
562_22023	1676	Escherichia coli strain MOD1-EC6171	562	WGS	100	0	4984038	50.61	14	127828	NA	NA	123	4830	NA	82	NA	99.2	00:03:54.900000	E
562_21979	1676	Escherichia coli strain MOD1-EC6172	562	WGS	100	0	4981917	50.63	12	146607	NA	NA	124	4816	NA	81	NA	99.2	00:04:02.200000	E
562_22188	1677	Escherichia coli strain MOD1-EC6232	562	WGS	100	0.8	5105732	50.62	24	64841	NA	NA	206	5005	NA	73	NA	97.6	00:16:18.400000	D
562_21966	1677	Escherichia coli strain MOD1-EC6231	562	WGS	100	0.4	5110799	50.68	17	106602	NA	NA	138	4968	NA	87	NA	97.9	00:06:01	D
562_57439	1678	Escherichia coli strain W3_1_ERB5	562	WGS	99.78	0	4781552	50.7377	16	89021	0	0	128	4765	NA	68	NA	95.3	00:54:52.200000	A
562_20992	1678	Escherichia coli strain MOD1-EC583	562	WGS	100	0.1	4707291	50.72	17	93813	NA	NA	140	4675	NA	80	NA	99.2	00:20:18.400000	A
562_54854	1679	Escherichia coli strain 10433wC1 strain not applicable	562	WGS	99.78	1.1	4744818	50.7358	7	213729	0	0	137	4748	4511	83	NA	94.76	00:02:51.800000	B1
562_20772	1679	Escherichia coli strain MOD1-EC1540	562	WGS	100	0.4	4711682	50.86	7	235960	NA	NA	96	4624	NA	71	NA	99	00:10:29.300000	B1
562_20765	1680	Escherichia coli strain MOD1-EC1553	562	WGS	100	0.4	4830187	50.54	24	68025	NA	NA	225	4993	NA	77	NA	97.9	00:09:45.800000	B2
562_21202	1680	Escherichia coli strain MOD1-EC5075	562	WGS	100	0.4	5046115	50.51	28	59158	NA	NA	275	5392	NA	80	NA	98.2	00:30:43.200000	B2
562_46592	1681	Escherichia coli strain FWSEC0130	562	WGS	99.78	0.22	5106646	50.2915	7	267985	NA	2	66	5169	4897	68	NA	95	00:46:46.700000	D
562_19472	1681	Escherichia coli strain MOD1-EC5697	562	WGS	100	0	5196141	50.37	3	699676	NA	NA	61	5119	NA	84	NA	98.6	00:18:44.200000	D
562_94473	1682	Escherichia coli 555_CL100127346_L02	562	WGS	99.78	0	5457367	50.2263	7	260104	0	0	180	5523	NA	88	NA	94.15	00:05:52.900000	D
562_19393	1682	Escherichia coli strain F1_7F	562	WGS	100	0	5323273	50.27	73	22834	NA	NA	459	5386	NA	89	NA	98.9	00:08:56.100000	D
562_19367	1683	Escherichia coli strain F1_8E	562	WGS	99.6	0.4	5704888	50.07	42	38599	NA	NA	342	5987	NA	87	NA	98	00:07:21.600000	E or cladeI
562_19335	1683	Escherichia coli strain F1_409E	562	WGS	100	1.5	5788617	49.98	11	136839	NA	NA	298	6162	NA	90	NA	97.9	00:34:38.200000	E or cladeI
562_19305	1684	Escherichia coli strain KCJK5395	562	WGS	98.2	0.4	4704000	50.7	13	146968	NA	NA	107	4894	4821	82	NA	98.7	00:58:55.400000	A
562_19299	1684	Escherichia coli strain KCJK5139	562	WGS	98.2	0	4704769	50.71	15	93235	NA	NA	126	4899	4835	82	NA	98.8	00:58:13.600000	A
562_59069	1685	Escherichia coli strain STEC388 strain not applicable	562	Complete	99.67	0.22	5178114	50.7671	1	4928812	1	3	4	5434	5110	95	NA	94.82	00:08:41.400000	A
562_19241	1685	Escherichia coli strain F500	562	WGS	100	0	5432005	50.59	24	73155	NA	NA	240	6239	6088	93	NA	98.7	00:55:17.600000	A
562_18949	1686	Escherichia coli strain MOD1-EC5050	562	WGS	100	0	4987412	50.39	10	186643	NA	NA	204	5047	NA	75	NA	99	00:27:52.900000	A
562_18983	1686	Escherichia coli strain MOD1-EC5047	562	WGS	100	0	4921702	50.51	10	183316	NA	NA	181	4948	NA	79	NA	99	00:31:40.400000	A
562_19138	1687	Escherichia coli strain 6770	562	WGS	100	0	5160384	50.14	20	70407	NA	NA	224	5489	5338	78	NA	98.6	00:47:37.900000	E
562_18718	1687	Escherichia coli strain MOD1-EC5635	562	WGS	100	0.1	4640452	50.57	13	135378	NA	NA	79	4597	NA	80	NA	99	00:29:50.900000	E
562_16407	1688	Escherichia coli strain KCJK1478	562	WGS	100	0.4	5111061	50.57	14	114961	NA	NA	146	5431	5305	85	NA	98.3	00:19:34	B1
562_16406	1688	Escherichia coli strain KCJK1477	562	WGS	100	1.9	5100785	50.58	25	76052	NA	NA	223	5457	5334	84	NA	97.2	00:16:42.500000	B1
562_15117	1689	Escherichia coli strain ICBEcBL-II-13	562	WGS	100	9.4	4972342	50.45	105	14676	NA	NA	666	5562	5454	45	NA	90.5	00:14:29.200000	D
562_15113	1689	Escherichia coli strain ICBEc05	562	WGS	93.8	12.1	4478864	50.42	68	16787	NA	NA	511	5410	4955	46	NA	88	00:14:20.100000	D
562_149838	1690	Escherichia coli 7P147	562	WGS	100	0	5397469	50.1969	6	348868	0	0	129	5615	5277	81	NA	98.8	00:45:26.700000	B1
562_149837	1690	Escherichia coli 7P150	562	WGS	100	0	5364562	50.2363	6	377405	0	0	130	5573	5234	82	NA	98.7	00:45:19.500000	B1
562_36791	1691	Escherichia coli strain CVM N17EC0350	562	WGS	99.78	0.22	5046869	50.5512	9	134625	NA	NA	114	5212	4956	76	NA	94.51	00:12:21.900000	B1
562_144725	1691	Escherichia coli	562	WGS	100	0.1	5443844	50.2678	11	135079	0	0	139	5546	NA	74	NA	97.9	00:08:05.600000	B1
562_7558	1692	Escherichia coli	562	WGS	100	0	4680706	50.76	7	250288	NA	NA	61	4545	NA	84	NA	99.6	00:03:12.500000	B1
562_144007	1692	Escherichia coli JBEAAFA-19-0192	562	WGS	100	0.1	4842356	50.8117	13	124558	0	0	129	4814	NA	80	NA	99.6	00:10:19.300000	B1
562_64236	1693	Escherichia coli strain L39	562	WGS	94.43	0.11	4842230	50.3856	7	197378	0	0	94	4759	NA	69	NA	92.28	00:27:20	A
562_142616	1693	Escherichia coli JBCAAAI-19-0047	562	WGS	100	0	4708560	50.7407	19	93209	0	0	111	4518	NA	80	NA	99.1	00:27:36.500000	E
562_30239	1694	Escherichia coli strain Aut2013_WWKa_NEU_44	562	WGS	100	0.1	4916951	50.5233	16	99953	NA	NA	109	4813	NA	51	NA	99.1	00:38:05.600000	D
562_142482	1694	Escherichia coli JBBEADE-19-0280	562	WGS	100	0.1	5253762	50.108	11	158215	0	0	111	5228	NA	80	NA	97.5	00:21:36.400000	D
562_142399	1695	Escherichia coli JBBDAGI-19-0041	562	WGS	100	0	5063471	50.9293	34	43295	0	0	226	4966	NA	75	NA	98.8	00:13:26.500000	F
562_67182	1695	Escherichia coli strain UCI165	562	WGS	99.67	0.11	5318427	50.6751	1	5133610	0	0	4	5165	NA	80	NA	94.7	00:59:45.100000	F
562_141457	1696	Escherichia coli MSG37-C08	562	WGS	100	0	5013641	50.334	7	267759	0	0	70	4957	NA	82	NA	98.7	00:53:47.500000	E
562_141489	1696	Escherichia coli MSG55-C06	562	WGS	100	0.3	5302271	50.3376	5	479709	0	0	85	5326	NA	81	NA	98.5	00:55:33.100000	E
562_141283	1697	Escherichia coli GC79	562	WGS	100	0.1	4894870	50.6314	13	120944	0	0	106	4795	NA	70	NA	98.7	00:45:30.900000	E
562_141289	1697	Escherichia coli GC80	562	WGS	100	0.1	4898944	50.6368	12	142975	0	0	105	4794	NA	75	NA	98.8	00:45:41.400000	E
562_21497	1698	Escherichia coli strain MOD1-EC6555	562	WGS	99.6	0	4643450	50.66	28	56074	NA	NA	217	4528	NA	75	NA	99.5	00:40:29.200000	E
562_141267	1698	Escherichia coli GC65	562	WGS	100	0.1	4665001	50.5157	17	94393	0	0	134	4614	NA	78	NA	99.4	00:44:58.400000	E
562_140202	1699	Escherichia coli 1	562	WGS	100	0.1	5880091	50.5248	11	163249	0	0	311	6251	5831	86	NA	98.8	00:45:40.500000	B2
562_140201	1699	Escherichia coli 2	562	WGS	100	0.2	5826018	50.5139	13	146529	0	0	315	6188	5774	86	NA	98.8	00:45:32.200000	B2
562_140184	1700	Escherichia coli 20	562	WGS	100	0.1	5204304	50.5677	6	220944	0	0	105	5397	5105	87	NA	98.9	00:43:35.100000	B2
562_140189	1700	Escherichia coli 13	562	WGS	100	0.1	5204673	50.5681	5	233649	0	0	104	5399	5106	87	NA	99	00:44:19.400000	B2
562_139962	1701	Escherichia coli 2017-02-2CC	562	Complete	100	0	5199626	50.3148	1	4992219	1	4	5	5061	4758	94	NA	98.5	00:48:14.100000	cladeI
562_5485	1701	Escherichia coli EC2_2	562	WGS	100	0.4	5052014	50.11	14	98394	NA	NA	145	4828	0	74	NA	98.5	00:17:09.600000	cladeI
562_5485	1701	Escherichia coli strain 10433wH7 strain not applicable	562	WGS	99.78	0.33	4931118	50.7087	8	192840	0	0	104	4936	4670	82	NA	95.78	00:00:12	cladeI
562_138856	1702	Escherichia coli X-6	562	WGS	100	0.1	4698772	50.6047	15	105452	0	0	143	4752	4506	81	NA	99	00:47:06.500000	Unknown
562_89827	1702	Escherichia coli GRCHL1_MAR2020	562	WGS	99.78	0.66	4628434	50.7738	18	92321	0	0	193	4657	4428	54	NA	94.39	00:06:36.700000	Unknown
562_46909	1703	Escherichia coli strain HUST172	562	WGS	99.78	0	4937328	50.6322	7	291609	NA	NA	52	4728	4474	76	NA	95.3	00:19:24.200000	D
562_138592	1703	Escherichia coli KE55	562	Complete	100	0	4870101	50.578	1	4870101	1	0	1	4664	4468	89	NA	99	00:14:52.600000	D
562_138584	1704	Escherichia coli 89Sp	562	WGS	100	0	4677023	50.5855	4	432339	0	0	34	4630	4435	66	NA	99.3	00:13:25.500000	B2
562_98485	1704	Escherichia coli b05a4996-7bb8-11e9-a8d3-68b59976a384	562	WGS	99.78	0	4642205	50.6428	3	717719	0	0	56	4491	NA	79	NA	94.39	00:07:15.200000	B2
562_138533	1705	Escherichia coli 21EVA	562	Complete	100	0	4803621	50.6818	1	4679476	1	1	2	4704	NA	87	NA	98.9	00:53:34.100000	A
562_57418	1705	Escherichia coli strain W2_13_ERG9	562	WGS	99.78	0	4916999	50.3725	11	131565	0	0	151	4910	NA	77	NA	94.7	00:43:32	A
562_13825	1706	Escherichia coli strain 300783	562	WGS	100	4.6	4892953	50.84	31	46726	NA	NA	266	5537	5554	114	NA	97.3	00:58:35.600000	A
562_13819	1706	Escherichia coli strain 300769	562	WGS	99.6	1.5	4693945	50.77	27	62179	NA	NA	267	5354	5370	126	NA	96.5	00:57:23.100000	A
562_137483	1707	Escherichia coli PE008	562	WGS	100	0	5140252	50.5863	8	206745	0	0	56	5191	4906	79	NA	99.4	00:21:10.600000	E
562_137488	1707	Escherichia coli PE198	562	WGS	100	0	5136516	50.5831	8	206745	0	0	56	5187	4903	79	NA	99.3	00:21:25.200000	E
562_137432	1708	Escherichia coli SUG3621	562	WGS	94.5	0.1	4190036	51.0568	24	60922	0	0	110	4329	4128	66	NA	96.2	00:01:19	D
562_31136	1708	Escherichia coli strain VREC0307	562	WGS	99.6	1.6	5233042	50.6284	21	82619	NA	NA	184	5387	4900	93	NA	98.8	00:23:00.300000	E
562_13743	1709	Escherichia coli BB1d	562	WGS	100	0.2	5696324	50.4165	18	99999	0	0	352	6348	5928	96	NA	98.5	00:00:08.700000	A
562_13743	1709	Escherichia coli strain H6	562	Complete	100	0.7	4832567	50.75	1	4832567	1	NA	1	4815	4539	84	NA	98.9	00:10:29.900000	A
562_13742	1709	Escherichia coli ECOLIPH51	562	WGS	100	0	4963801	50.6149	10	163909	0	0	125	4961	4757	83	NA	98.9	00:30:07	A
562_13742	1709	Escherichia coli strain H5	562	Complete	100	0.7	4833228	50.75	1	4833228	1	NA	1	4817	4535	84	NA	98.9	00:09:25.500000	A
562_136324	1710	Escherichia coli BAAL1112	562	WGS	100	29.4	5075922	50.8806	1	4277878	0	0	11	8221	5046	93	NA	70.2	00:46:11.400000	B1
562_136348	1710	Escherichia coli BAAL1124	562	WGS	99	33.9	5269952	50.7906	1	4977343	0	0	4	8203	5225	94	NA	71.8	00:58:35.500000	B1
562_136254	1711	Escherichia coli ZJ-181	562	WGS	100	0.1	5173842	50.5266	19	89006	0	0	195	5401	5089	85	NA	98.9	00:38:50.300000	A
562_136261	1711	Escherichia coli ZJ-183	562	WGS	100	0.1	5175940	50.5266	20	84142	0	0	205	5408	5097	85	NA	98.9	00:38:08.300000	A
562_135528	1712	Escherichia coli SRR17798707_bin.1_MetaWRAP_v1.3_MAG	562	WGS	100	0	4943781	50.5763	9	169053	0	0	63	4763	NA	62	NA	98.7	00:03:53.400000	D
neugent_SRR17798707_SRR17798707_vamb_All729	1712	NA	NA	NA	NA	NA	NA	NA	NA	NA	NA	NA	NA	NA	NA	NA	NA	NA	NA	D
562_137512	1713	Escherichia coli 2106T2	562	WGS	100	0	5185582	50.3716	10	154170	0	0	67	5171	4914	82	NA	99	00:29:17.500000	D
562_135037	1713	Escherichia coli EC25	562	WGS	100	0	4880016	50.5448	10	151639	0	0	121	4841	4621	80	NA	99.2	00:04:40.300000	D
562_134275	1714	Escherichia coli MUWRP5519	562	WGS	100	0.6	4967000	50.5686	11	155617	0	0	122	4933	4719	71	NA	99.3	00:47:04.500000	D
562_97978	1714	Escherichia coli d30a4798-7bb8-11e9-a8d3-68b59976a384	562	WGS	99.78	0.11	5171402	50.5581	3	726087	0	0	49	5035	NA	78	NA	94.76	00:32:43.300000	D
562_134262	1715	Escherichia coli MUWRP5537	562	WGS	100	0.1	5023623	50.5941	14	132700	0	0	230	5212	4950	67	NA	99	00:46:06.700000	B1
562_91596	1715	Escherichia coli C13S13_CMC8	562	WGS	99.78	0.33	4967354	50.7455	8	188345	0	3	115	5006	4761	78	NA	95.36	00:59:11.200000	B1
562_47707	1716	Escherichia coli strain ICBTMS1	562	WGS	99.78	0	4968129	50.5132	12	149084	NA	NA	154	5072	4822	45	NA	95.18	00:02:55.500000	B1
562_134016	1716	Escherichia coli KU-RE46	562	WGS	100	0.4	5178478	50.5864	2	2155895	0	0	40	5238	4985	89	NA	98.6	00:08:12.200000	B1
562_134007	1717	Escherichia coli SC-P337	562	WGS	100	0	5263308	50.6316	7	186360	0	0	214	5419	NA	89	NA	98.6	00:07:00.500000	G
562_141459	1717	Escherichia coli MSG38-C04	562	WGS	100	0.4	5139390	50.5731	5	298924	0	0	104	5205	NA	81	NA	98.7	00:53:55.300000	G
562_133339	1718	Escherichia coli W17-2	562	WGS	100	7.7	5516133	51.2695	5	455048	0	0	1691	6690	NA	89	NA	77.2	00:21:33.400000	B1
562_96298	1718	Escherichia coli A31	562	Complete	99.78	0.11	4830597	50.7054	1	4830597	1	0	1	4904	4836	89	NA	95.78	00:14:16	B1
562_63033	1719	Escherichia coli strain PE01_350	562	WGS	99.78	0.66	5012918	50.7546	10	163220	0	0	178	5100	4852	83	NA	94.76	00:24:16.100000	B1
562_133331	1719	Escherichia coli A2_Daniel	562	WGS	99.9	0.4	5331355	50.5201	16	115565	0	0	464	5705	5428	63	NA	97.7	00:10:09.300000	B1
562_133293	1720	Escherichia coli S2	562	WGS	99.9	0.1	5166706	50.4792	9	182628	0	0	124	5108	NA	62	NA	99	00:12:59.900000	E
562_55209	1720	Escherichia coli strain 44875 strain not applicable	562	WGS	99.55	2.07	5157434	50.297	34	49079	0	0	262	5456	5172	77	NA	93.25	00:50:54.600000	E
562_134271	1721	Escherichia coli MUWRP5525	562	WGS	100	0.1	4941773	50.5361	9	192564	0	0	140	4925	4692	66	NA	99.3	00:46:34.200000	E
562_133199	1721	Escherichia coli J69	562	WGS	100	0	5034351	50.5477	5	336704	0	0	42	5034	4768	76	NA	99.4	00:08:37.800000	E
562_129287	1722	Escherichia coli 70	562	WGS	100	2.4	5525662	50.0862	26	63450	0	0	427	5948	5528	79	NA	96.5	00:43:30.200000	B1
562_129283	1722	Escherichia coli 72	562	WGS	100	0	4888454	50.4843	16	97429	0	0	157	5017	4720	68	NA	98.7	00:42:16.500000	B1
562_74364	1723	Escherichia coli strain 50017	562	WGS	99.78	0	4884432	50.6657	10	210659	0	0	92	4780	NA	81	NA	95.18	00:43:54.100000	B1
562_129142	1723	Escherichia coli B40	562	WGS	100	0	5187653	50.4143	10	184273	0	0	98	5194	NA	72	NA	99.2	00:31:06	B1
562_128977	1724	Escherichia coli 16281	562	WGS	100	0.1	5197475	50.6801	11	150851	0	0	99	5363	5129	80	NA	99.1	00:19:24.100000	B1
562_129431	1724	Escherichia coli 1208	562	WGS	100	0	5198051	50.6785	12	153021	0	0	94	5354	5132	81	NA	99.2	00:54:45.400000	B1
562_128811	1725	Escherichia coli DAX4	562	Complete	100	0	4850574	50.9962	1	4720350	1	1	2	4848	4576	86	NA	98.9	00:05:27.700000	A
562_52662	1725	Escherichia coli strain RXD115	562	WGS	99.78	3.34	5346552	50.2278	13	119419	NA	NA	434	5812	5505	94	NA	89.87	00:00:50.200000	A
562_46202	1726	Escherichia coli strain Broiler parent113	562	WGS	99.78	0	5160951	50.5753	11	154897	NA	NA	111	5360	5087	81	NA	95.24	00:53:24.700000	B1
562_126046	1726	Escherichia coli N41-B	562	WGS	100	0	5003670	50.4886	11	136878	0	0	121	4973	NA	80	NA	98.3	00:05:38.300000	B1
562_125027	1727	Escherichia coli XSS35-3	562	WGS	100	0.4	5324444	50.6347	13	139498	0	0	234	5741	5431	90	NA	99	00:05:23.500000	A
562_129164	1727	Escherichia coli B136	562	WGS	100	0	4765227	50.8549	13	120999	0	0	114	4752	NA	64	NA	99.4	00:32:33.500000	A
562_124983	1728	Escherichia coli A11	562	WGS	100	0	5099775	50.433	5	383833	0	0	59	4922	NA	63	NA	99	00:15:56.100000	F
562_38926	1728	Escherichia coli strain CVM N17EC0316	562	WGS	99.78	0	5223440	50.5556	6	263966	NA	NA	76	5302	5081	75	NA	94.45	00:29:21.900000	F
562_75773	1729	Escherichia coli strain Survcare329	562	WGS	99.78	0	4713659	50.7618	23	66242	0	0	243	4750	NA	76	NA	95.3	00:22:37.300000	A
562_124818	1729	Escherichia coli Arshad_3	562	WGS	100	0	4583200	50.7584	14	104091	0	0	127	4669	4439	78	NA	99.4	00:13:33.500000	A
562_123973	1730	Escherichia coli RWL5	562	WGS	100	0	4577695	50.751	15	99962	0	0	115	4430	NA	58	NA	98.7	00:17:26.900000	A
562_22052	1730	Escherichia coli strain MOD1-EC5989	562	WGS	100	0	4977277	50.63	19	88235	NA	NA	143	5000	NA	85	NA	98.9	00:09:21.900000	A
562_47036	1731	Escherichia coli strain JML130	562	WGS	99.78	0	4823796	50.7081	18	101894	NA	NA	112	4632	4368	69	NA	95.24	00:12:36.800000	D
562_122109	1731	Escherichia coli 631	562	WGS	100	0	4814243	50.6747	4	497358	0	0	43	4670	4475	75	NA	99.4	00:13:37.100000	D
562_99885	1732	Escherichia coli ead508c2-7bb8-11e9-a8d3-68b59976a384	562	WGS	99.78	0	4940431	50.8249	5	320474	0	0	73	4845	NA	78	NA	94.82	00:58:08.900000	B1
562_115482	1732	Escherichia coli ec_102833	562	WGS	100	0	5052020	50.8003	1	4785049	0	0	5	4954	NA	88	NA	98.9	00:17:15.700000	B1
562_19101	1733	Escherichia coli strain E4219	562	WGS	100	0.7	5139090	50.53	16	115363	NA	NA	158	5518	5408	78	NA	99	00:02:39.800000	E or cladeI
562_115282	1733	Escherichia coli E1164	562	WGS	100	22.5	5549206	51.7353	17	123015	0	0	1798	6784	NA	86	NA	78.9	00:16:21.600000	E or cladeI
562_115188	1734	Escherichia coli X_87	562	WGS	100	0.2	5527546	50.5779	1	4934313	0	0	7	5697	5309	80	NA	98.7	00:05:36.400000	B1
562_68648	1734	Escherichia coli strain GDB8P64M	562	WGS	99.78	0.22	5285431	50.4519	12	165026	0	0	128	5461	5131	74	NA	94.94	00:49:05.400000	B1
562_115184	1735	Escherichia coli X_90	562	WGS	100	0.1	5089040	50.4753	1	4648108	0	0	7	5101	4792	86	NA	99.1	00:05:38.100000	A
562_149325	1735	Escherichia coli E9	562	WGS	100	0.2	4743738	50.6859	13	123899	0	0	185	4643	NA	84	NA	99.3	00:02:07.300000	A
562_114891	1736	Escherichia coli EC37	562	WGS	100	1	5902696	49.9765	11	124223	0	0	739	6328	NA	87	NA	97.1	00:13:39.900000	Unknown
562_114892	1736	Escherichia coli EC38	562	WGS	97.9	0.2	5237786	50.2234	9	150857	0	0	383	5208	NA	83	NA	96.8	00:13:15.700000	A
562_21627	1737	Escherichia coli strain MOD1-EC6261	562	WGS	100	0	4697908	50.8	11	136167	NA	NA	78	4586	NA	75	NA	99.1	00:14:15.900000	B1
562_114769	1737	Escherichia coli E026	562	WGS	100	0.3	5072033	50.7886	7	239243	0	0	195	5262	4968	90	NA	98.6	00:00:15.400000	B1
562_46067	1738	Escherichia coli strain 770021	562	WGS	99.78	0.11	4705257	50.8202	13	126366	NA	NA	132	4852	4789	84	NA	95	00:50:44.800000	A
562_114738	1738	Escherichia coli R_2-56-4	562	WGS	100	0.1	4764713	50.7919	12	121344	0	0	94	4806	4568	78	NA	99.5	00:01:30.600000	A
562_140178	1739	Escherichia coli 26	562	WGS	100	0	4695184	50.6353	5	390830	0	0	47	4735	4538	85	NA	98.6	00:42:17.300000	B2
562_114616	1739	Escherichia coli MOD1-EC2820	562	WGS	100	0	4694677	50.6218	6	293216	0	0	81	4671	NA	64	NA	99	00:09:22.700000	B2
562_114445	1740	Escherichia coli MOD1-EC1966	562	WGS	100	0	5027738	50.7484	16	90214	0	0	166	5049	NA	77	NA	99	00:05:47.600000	B1
562_27947	1740	Escherichia coli strain MOD1-EC1966	562		100	0	5027738	NA	NA	NA	NA	NA	166	5075	NA	NA	NA	99.1	00:57:07.300000	B1
562_139303	1741	Escherichia coli Crl169937	562	WGS	100	0.1	4957982	50.6269	1	4038299	0	0	4	4904	4610	85	NA	98.5	00:54:53.400000	D
562_112441	1741	Escherichia coli Crl169937	562	Deprecated	100	0.1	4957982	50.6269	1	4038299	0	0	4	4904	4610	85	NA	98.5	00:48:02.900000	D
562_110858	1742	Escherichia coli YZMd21-2	562	WGS	100	0	5077804	50.782	14	116324	0	0	171	5256	4992	79	NA	99	00:35:41	B1
562_110857	1742	Escherichia coli YZMd21-1	562	WGS	100	0	5078710	50.7792	14	116324	0	0	188	5276	5006	79	NA	99	00:34:54.500000	B1
562_110673	1743	Escherichia coli Eco_b3	562	WGS	100	0	4918104	50.8077	10	192174	0	0	68	4982	4711	79	NA	99	00:21:53.200000	B1
562_110674	1743	Escherichia coli Eco_r3	562	WGS	100	0	4918014	50.8123	9	213742	0	0	63	4976	4722	79	NA	98.9	00:22:10.200000	B1
562_111179	1744	Escherichia coli SRR15732367_bin.28_metaWRAP_v1.3_MAG	562	WGS	95.8	0	4251853	51.2678	53	24264	0	0	277	4204	NA	53	NA	96.2	00:41:28.300000	Non Escherichia
562_110026	1744	Escherichia coli strain SRR15732367_bin.28_metaWRAP_v1.3_MAG	562	WGS	NA	NA	4251853	51.2678	53	24264	0	0	277	4204	NA	53	NA	96.2	00:48:21.200000	Non Escherichia
562_110024	1745	Escherichia coli strain SRR3178346_bin.3_metaWRAP_v1.3_MAG	562	WGS	NA	NA	4257938	51.0293	40	27887	0	0	251	4167	NA	59	NA	97.9	00:40:22.900000	A
562_111037	1745	Escherichia coli SRR3178346_bin.3_metaWRAP_v1.3_MAG	562	WGS	98.4	0.7	4257938	51.0293	40	27887	0	0	251	4167	NA	59	NA	97.9	00:02:00.400000	A
562_110556	1746	Escherichia coli E8	562	Complete	100	0.6	5065270	50.7273	1	4783557	1	6	7	5192	4817	87	NA	98.5	00:41:01.300000	A
562_110011	1746	Escherichia coli strain E8	562	Complete	NA	NA	5065270	50.7273	1	4783557	1	6	7	5192	4817	87	NA	98.5	00:52:38	A
562_111173	1747	Escherichia coli Q0223	562	WGS	99.7	11.3	5411410	50.4296	7	240822	0	0	118	6496	5442	89	NA	90.6	00:05:06	A
562_110003	1747	Escherichia coli strain Q0223	562	WGS	NA	NA	5411410	50.4296	7	240822	0	0	118	6496	5442	89	NA	90.6	00:23:07.600000	A
562_111159	1748	Escherichia coli LF-2019G	562	WGS	100	20	4962766	50.8973	1	4738242	0	0	19	6663	NA	87	NA	76.3	00:38:42	B1
562_109986	1748	Escherichia coli strain LF-2019G	562	WGS	NA	NA	4962766	50.8973	1	4738242	0	0	19	6663	NA	87	NA	76.3	00:47:56.200000	B1
562_111101	1749	Escherichia coli 55017	562	WGS	100	0	4932524	50.7557	10	158923	0	0	159	4918	NA	89	NA	98.9	00:35:27.600000	B1
562_109928	1749	Escherichia coli strain 55017 strain not applicable	562	WGS	NA	NA	4932524	50.7557	10	158923	0	0	159	4918	NA	89	NA	98.9	00:31:32.300000	B1
562_111292	1750	Escherichia coli SRR11551369_bin.34_metaWRAP_v1.3_MAG	562	WGS	98.8	0.9	4107725	51.2654	78	14852	0	0	355	4058	NA	56	NA	97.6	00:57:50.600000	A
562_109823	1750	Escherichia coli strain SRR11551369_bin.34_metaWRAP_v1.3_MAG	562	WGS	NA	NA	4107725	51.2654	78	14852	0	0	355	4058	NA	56	NA	97.6	00:44:40.300000	A
562_109805	1751	Escherichia coli strain SRR15725430_bin.14_metaWRAP_v1.3_MAG	562	WGS	NA	NA	3862749	51.3872	72	14480	0	0	367	3855	NA	44	NA	93.5	00:16:09.900000	Unknown
562_111283	1751	Escherichia coli SRR15725430_bin.14_metaWRAP_v1.3_MAG	562	WGS	95.5	2.8	3862749	51.3872	72	14480	0	0	367	3855	NA	44	NA	93.5	00:33:01.500000	Unknown
562_111183	1752	Escherichia coli ERR1606358_bin.9_metaWRAP_v1.3_MAG	562	WGS	98	0.5	3940997	51.2155	52	24414	0	0	237	3844	NA	59	NA	97.5	00:50:24.400000	Unknown
562_109756	1752	Escherichia coli strain ERR1606358_bin.9_metaWRAP_v1.3_MAG	562	WGS	NA	NA	3940997	51.2155	52	24414	0	0	237	3844	NA	59	NA	97.5	00:39:36.300000	Unknown
562_112393	1753	Escherichia coli D9	562	WGS	100	0.3	4797467	50.8697	10	128318	0	0	83	4828	4597	69	NA	98.9	00:12:30.200000	B1
562_108885	1753	Escherichia coli 4572-1	562	WGS	100	0	5036980	50.5897	9	197725	0	0	112	5151	4886	81	NA	98.7	00:51:24.200000	B1
562_108726	1754	Escherichia coli NX-240	562	WGS	99.7	0.4	5370284	50.7052	21	70717	0	0	414	5793	NA	80	NA	97.8	00:40:01.100000	B1
562_108735	1754	Escherichia coli NX-229	562	WGS	99.7	0.4	5369489	50.7036	22	69840	0	0	432	5801	NA	79	NA	97.9	00:40:46.500000	B1
562_131977	1755	Escherichia coli BD.Pg.02	562	WGS	99.6	0	4462380	50.8966	22	66757	0	0	126	4508	4292	69	NA	97.8	00:34:38.200000	A
562_108623	1755	Escherichia coli IN-MR364S3	562	WGS	100	12.6	5933363	50.4619	62	25079	0	0	947	6813	6361	104	NA	92.6	00:01:22.700000	A
562_108599	1756	Escherichia coli GS T1 LAM CIPRO 4	562	WGS	100	0	5054845	50.568	12	131556	0	0	208	5200	4942	89	NA	98.8	00:55:27.300000	A
562_108598	1756	Escherichia coli GS T1 LAM CIPRO 3	562	WGS	100	0	5054511	50.5658	12	146496	0	0	214	5211	4946	89	NA	98.8	00:54:13.900000	A
562_30531	1757	Escherichia coli strain A364	562	WGS	100	0.4	5281702	50.4166	7	251569	NA	NA	111	5205	NA	83	NA	99	00:19:28	E
562_108534	1757	Escherichia coli Tembi-5	562	WGS	100	0.3	5077892	50.6491	5	363565	0	0	92	5053	4813	76	NA	99.3	00:28:32.200000	E
562_108482	1758	Escherichia coli SY3705	562	WGS	100	0.1	4947072	50.7175	7	223283	0	0	140	5080	4794	88	NA	99.3	00:29:19.700000	A
562_96088	1758	Escherichia coli C09	562	WGS	99.78	0.22	5278357	50.4948	18	86054	0	0	305	5625	5270	84	NA	94.51	00:05:45.500000	A
562_114867	1759	Escherichia coli ECB9002	562	WGS	100	0.1	4656909	50.8488	5	356403	0	0	62	4600	4399	79	NA	99.6	00:12:44.600000	A
562_108452	1759	Escherichia coli LP95-1	562	WGS	100	0.1	5039950	50.7458	6	237973	0	0	104	5090	4829	78	NA	99.2	00:26:46.700000	A
562_107526	1760	Escherichia coli INF_1651	562	WGS	100	0	5303916	50.3671	19	70844	0	0	177	5309	NA	74	NA	98.5	00:12:36.500000	D
562_60383	1760	Escherichia coli strain GZB8C2M	562	WGS	99.78	0.11	5358078	50.3525	17	105578	0	0	284	5575	5203	81	NA	95.06	00:07:35.200000	D
562_107446	1761	Escherichia coli BOV_NEH94	562	WGS	100	0	4720797	50.8494	2	695882	0	0	22	4651	4474	66	NA	99.2	00:11:17.800000	B2
562_54988	1761	Escherichia coli strain HH26C	562	WGS	99.78	1.32	5456803	50.6073	8	211776	0	0	645	6016	5733	84	NA	93.55	00:18:50.900000	B2
562_107413	1762	Escherichia coli SD2017TA44	562	WGS	100	0	5003498	50.3509	11	122083	0	0	118	5242	4881	83	NA	99.5	00:04:13.800000	A
562_107346	1762	Escherichia coli SD2017LLA129	562	WGS	100	0	5171512	50.4641	11	135696	0	0	117	5473	5068	88	NA	99.3	00:58:27.800000	A
562_107309	1763	Escherichia coli EC21Z-063	562	Complete	100	0	4996936	50.6009	1	4722312	1	5	6	5035	4745	86	NA	99	00:48:53.300000	A
562_70642	1763	Escherichia coli strain 222B075	562	WGS	99.78	0	5033414	50.4151	1	4681776	0	0	16	4979	NA	87	NA	94.82	00:27:21.500000	A
562_31175	1764	Escherichia coli strain VREC0524	562	WGS	100	0	4781022	50.7846	6	314880	NA	NA	42	4682	4398	78	NA	99	00:32:31.400000	B1
562_107252	1764	Escherichia coli EC0020	562	WGS	100	0	4651792	50.749	9	195331	0	0	94	4632	4422	76	NA	99.1	00:47:07.400000	B1
562_107194	1765	Escherichia coli TMC005EcO91H21	562	WGS	100	0.1	5020163	50.6489	11	155313	0	0	118	5004	NA	71	NA	99.2	00:03:30.200000	B1
562_124967	1765	Escherichia coli A27	562	WGS	100	0.1	4729806	50.7149	12	153087	0	0	70	4636	NA	57	NA	99.5	00:14:37.500000	B1
562_106263	1766	Escherichia coli 3G6	562	WGS	100	0.1	4810902	50.467	11	167974	0	0	64	4759	4517	71	NA	99.1	00:00:16.300000	D
562_99699	1766	Escherichia coli 3c098bc8-7bb9-11e9-a8d3-68b59976a384	562	WGS	99.78	0.11	4947072	50.5292	15	125084	0	0	145	4871	NA	81	NA	95.36	00:01:32.200000	D
562_106206	1767	Escherichia coli 19ZY217	562	WGS	100	0	4856404	50.6897	8	195679	0	0	147	4836	NA	78	NA	99	00:26:22.400000	B1
562_97974	1767	Escherichia coli b92440d6-7bb8-11e9-a8d3-68b59976a384	562	WGS	99.78	0	4831036	50.7245	8	195678	0	0	89	4732	NA	78	NA	95.72	00:32:28.400000	B1
562_106166	1768	Escherichia coli 19ZY260	562	WGS	100	0.1	5004942	50.669	10	185503	0	0	129	4965	NA	78	NA	98.9	00:19:37.800000	B1
562_115411	1768	Escherichia coli 6-CFZ-1-1	562	WGS	100	0	5080341	50.582	9	186155	0	0	132	5212	4949	86	NA	99	00:02:15.300000	B1
562_106149	1769	Escherichia coli 19ZY280	562	WGS	100	0	4756445	50.6535	6	204082	0	0	97	4680	NA	78	NA	98.2	00:19:10.100000	A
562_134284	1769	Escherichia coli MUWRP5498	562	WGS	100	0.1	4573192	50.6981	10	147319	0	0	107	4569	4361	71	NA	99.2	00:47:13.800000	A
562_106137	1770	Escherichia coli 19ZY290	562	WGS	100	0.1	4846392	50.5298	17	100292	0	0	171	4992	NA	82	NA	99.3	00:19:07.200000	B1
562_22135	1770	Escherichia coli strain MOD1-EC5984	562	WGS	100	1.1	4671344	50.64	19	97454	NA	NA	161	4671	NA	69	NA	99.3	00:14:01.900000	B1
562_106027	1771	Escherichia coli LS80	562	WGS	100	0	4974331	50.4988	11	150447	0	0	144	5102	4806	63	NA	99.1	00:31:04.600000	A
562_106056	1771	Escherichia coli LS80	562	WGS	100	0	4974331	50.4988	11	150447	0	0	144	5102	4806	63	NA	99.1	00:37:28.900000	A
562_18964	1772	Escherichia coli strain MOD1-EC5083	562	WGS	100	0	5435521	50.38	23	79936	NA	NA	312	5711	NA	66	NA	97.9	00:31:02.700000	B1
562_104154	1772	Escherichia coli DC5_C4	562	WGS	100	1.2	5076009	50.845	1	4993483	0	0	3	5190	4905	92	NA	98	00:16:49	B1
562_91724	1773	Escherichia coli E-T620	562	WGS	99.78	0	4787155	50.8347	27	54582	0	0	214	4980	4687	84	NA	95.12	00:19:46.100000	A
562_104075	1773	Escherichia coli FCG113-2	562	WGS	100	0.1	4837607	50.8063	28	56110	0	0	271	4938	NA	81	NA	98.7	00:51:37.200000	A
562_104052	1774	Escherichia coli FJ12-1	562	WGS	100	0.1	5321500	50.4611	16	111881	0	0	250	5473	NA	82	NA	98.6	00:51:17.500000	A
562_125984	1774	Escherichia coli 18-9	562	WGS	100	0	5107782	50.5584	16	116506	0	0	207	5206	NA	82	NA	98.6	00:03:14.700000	A
562_104034	1775	Escherichia coli EFF33	562	WGS	100	0	4860805	50.6807	25	66476	0	0	183	5039	NA	83	NA	98.7	00:25:56	A
562_104028	1775	Escherichia coli EFF26	562	WGS	100	0	4774166	50.7219	25	63583	0	0	184	4921	NA	82	NA	98.8	00:22:02.400000	A
562_77521	1776	Escherichia coli strain ROAR-134 / O87:H19 / fimH124-like / 1265 (ST Warwick) strain ROAR-134 / O87:H19 / fimH124-like / 1265 (ST Warwick) strain ROAR-134 / O87:H19 / fimH124-like / 1265 (ST Warwick)	562	WGS	99.78	0.11	5157649	50.4896	6	363829	0	0	125	5067	NA	87	NA	95.06	00:08:04.900000	E
562_103971	1776	Escherichia coli C14TBX1	562	WGS	100	0.4	5225679	50.5121	6	198479	0	0	528	5253	NA	86	NA	98.6	00:01:24.200000	E
562_102307	1777	Escherichia coli JNE101081	562	WGS	99.9	0	5095095	50.5395	11	180938	0	0	100	5062	NA	82	NA	98.7	00:59:51.700000	D
562_19243	1777	Escherichia coli strain F322	562	WGS	99.9	0.4	5086735	50.5	10	200465	NA	NA	96	5316	5223	80	NA	99.3	00:54:48.300000	D
562_149357	1778	Escherichia coli MHK09532	562	WGS	100	0.1	4838491	50.5791	25	55739	0	0	327	4968	NA	75	NA	98.3	00:21:11.400000	A
562_102044	1778	Escherichia coli Map_86_004	562	WGS	99.2	6.4	4289361	50.9697	132	9652	0	0	680	4691	NA	55	NA	91.5	00:09:29.800000	Unknown
562_101701	1779	Escherichia coli N18EC0288	562	WGS	99.78	0.44	5112448	50.4414	15	112843	0	0	171	5250	NA	77	NA	93.31	00:00:22.600000	B1
562_101675	1779	Escherichia coli N18EC0282	562	WGS	99.78	0.44	5112386	50.4419	14	113620	0	0	163	5239	NA	75	NA	93.43	00:12:29.500000	B1
562_42091	1780	Escherichia coli strain Cattle	562	WGS	99.67	14.39	5797259	50.2058	194	7959	NA	NA	9694	7416	NA	87	NA	86.92	00:36:06.700000	B1
562_101323	1780	Escherichia coli SRR6111092	562	WGS	99.67	14.31	5797259	50.2058	194	7959	0	0	9694	7385	NA	87	NA	86.98	00:38:06.700000	B1
562_72269	1781	Escherichia coli strain KG-58	562	WGS	99.78	0	4740585	50.8517	15	96738	0	0	169	4708	4488	79	NA	95.72	00:02:43.800000	B1
562_100783	1781	Escherichia coli 01e24002-7bb9-11e9-a8d3-68b59976a384	562	WGS	99.78	0.11	4848038	50.7032	10	178619	0	0	89	4794	NA	79	NA	95.6	00:27:41.200000	B1
562_100612	1782	Escherichia coli 9a664a40-7bb8-11e9-a8d3-68b59976a384	562	WGS	99.78	0	4734478	50.6765	10	162533	0	0	68	4631	NA	76	NA	95.24	00:54:03.800000	B1
562_95713	1782	Escherichia coli S-80	562	WGS	99.78	0	5033119	50.3848	16	121189	0	0	159	5180	4904	82	NA	95.06	00:04:03.100000	B1
562_47775	1783	Escherichia coli strain RUSPBB205	562	WGS	99.78	0	5558541	50.6504	20	89761	NA	NA	243	5798	NA	66	NA	94.7	00:29:15.700000	D
562_100082	1783	Escherichia coli 277421fa-7bb9-11e9-a8d3-68b59976a384	562	WGS	99.78	0	5386428	50.6162	19	86549	0	0	247	5429	NA	84	NA	95.12	00:47:20.600000	D
550685_3	1784	Escherichia coli E101	550685	WGS	100	0.4	5181904	50.4	10	164051	0	0	95	5022	4915	90	NA	99.5	00:17:09.600000	E
562_77543	1784	Escherichia coli strain E101 / O187:H9 / fimH426 / 3751 (ST Warwick) strain E101 / O187:H9 / fimH426 / 3751 (ST Warwick) strain E101 / O187:H9 / fimH426 / 3751 (ST Warwick)	562	Complete	99.78	0	5191304	50.4436	1	5191304	1	0	1	5198	NA	91	NA	95.3	00:11:38	E
562_97542	1785	Escherichia coli 302905	562	WGS	99.78	0	5085733	50.6237	8	196794	0	0	156	5096	NA	64	NA	95.66	00:46:00.400000	B1
1444230_3	1785	Escherichia coli 2-052-05_S4_C2	1444230	WGS	100	0.7	5287681	50.6	6	200867	NA	NA	105	5144	5229	122	NA	99.1	00:17:09.600000	B1
1444246_3	1786	Escherichia coli 1-250-04_S4_C2	1444246	WGS	100	0.7	5235472	50.8	11	129007	NA	NA	168	5203	5282	139	NA	98.3	00:17:09.600000	A
1444218_3	1786	Escherichia coli 1-250-04_S4_C1	1444218	WGS	100	0.7	5221519	50.8	13	120682	NA	NA	161	5192	5282	126	NA	98.4	00:17:09.600000	A
1416676_7	1787	Escherichia coli N40607	1416676	Deprecated	100	0.4	5194267	50.55	9	204737	NA	1	113	5388	5006	82	NA	98.7	00:17:02.500000	A
1416676_6	1787	Escherichia coli N40607	1416676	WGS	100	0.4	5194267	50.55	9	204737	NA	1	113	5388	5006	82	NA	98.7	00:19:30.400000	A
srs3780632	699	NA	NA	NA	NA	NA	NA	NA	NA	NA	NA	NA	NA	NA	NA	NA	NA	NA	NA	NA
562_102215	699	Escherichia coli IBD_EPEC19	562	WGS	100	0	4646474	50.6563	8	192893	0	0	42	4702	4535	78	NA	98.8	00:02:35.300000	B2
srs1804920	465	NA	NA	NA	NA	NA	NA	NA	NA	NA	NA	NA	NA	NA	NA	NA	NA	NA	NA	NA
562_38677	465	Escherichia coli strain 411447	562	WGS	99.78	1.75	5057010	50.7407	59	26520	NA	NA	492	5668	5503	43	NA	92.22	00:19:00.800000	A
562_20771	715	Escherichia coli strain MOD1-EC1544	562	WGS	100	0.1	4809802	50.68	14	102519	NA	NA	252	4963	NA	80	NA	98.9	00:10:21.600000	B2
esc_sa5088aa_as	715	NA	NA	NA	NA	NA	NA	NA	NA	NA	NA	NA	NA	NA	NA	NA	NA	NA	NA	NA
esc_sa2278aa_as	718	NA	NA	NA	NA	NA	NA	NA	NA	NA	NA	NA	NA	NA	NA	NA	NA	NA	NA	NA
562_107444	718	Escherichia coli BOV_NEH89	562	WGS	100	0	5010155	50.6835	6	266600	0	0	34	5031	4806	61	NA	99.2	00:11:28.600000	B2
esc_ma8892aa_as	516	NA	NA	NA	NA	NA	NA	NA	NA	NA	NA	NA	NA	NA	NA	NA	NA	NA	NA	NA
562_97512	516	Escherichia coli 312803	562	WGS	99.78	0	5270004	50.4287	13	141824	0	0	273	5330	NA	40	NA	95.6	00:38:18.400000	D
esc_ma8852aa_as	727	NA	NA	NA	NA	NA	NA	NA	NA	NA	NA	NA	NA	NA	NA	NA	NA	NA	NA	NA
562_97532	727	Escherichia coli 143935	562	WGS	98.66	0.11	4991811	50.4904	15	93475	0	0	148	5008	NA	66	NA	94.27	00:41:30.300000	D
esc_ka6850aa_as	729	NA	NA	NA	NA	NA	NA	NA	NA	NA	NA	NA	NA	NA	NA	NA	NA	NA	NA	NA
562_97582	729	Escherichia coli 185855	562	WGS	99.67	0	5226400	50.613	15	119830	0	0	299	5438	NA	43	NA	94.64	00:46:32.300000	A
esc_ka1480aa_as	517	NA	NA	NA	NA	NA	NA	NA	NA	NA	NA	NA	NA	NA	NA	NA	NA	NA	NA	NA
562_76319	517	Escherichia coli strain BfR-EC-17655	562	WGS	99.78	0	5161578	50.5756	12	134744	0	0	268	5321	NA	88	NA	95.42	00:07:07.800000	B1
esc_sa4021aa_as	497	NA	NA	NA	NA	NA	NA	NA	NA	NA	NA	NA	NA	NA	NA	NA	NA	NA	NA	NA
esc_ja8919aa_as	497	NA	NA	NA	NA	NA	NA	NA	NA	NA	NA	NA	NA	NA	NA	NA	NA	NA	NA	NA
562_47469	413	Escherichia coli strain SI-NP020	562	WGS	99.78	0.22	4998095	50.6282	8	213414	NA	NA	101	4915	4624	77	NA	95.3	00:14:23.700000	A
esc_ja4791aa_as	413	NA	NA	NA	NA	NA	NA	NA	NA	NA	NA	NA	NA	NA	NA	NA	NA	NA	NA	NA
562_98721	737	Escherichia coli a929dd8a-7bb8-11e9-a8d3-68b59976a384	562	WGS	99.78	0.11	4846278	50.6436	8	210524	0	0	69	4756	NA	78	NA	94.21	00:21:23.100000	B2
esc_ia1139aa_as	737	NA	NA	NA	NA	NA	NA	NA	NA	NA	NA	NA	NA	NA	NA	NA	NA	NA	NA	NA
esc_ha8766aa_as	739	NA	NA	NA	NA	NA	NA	NA	NA	NA	NA	NA	NA	NA	NA	NA	NA	NA	NA	NA
562_18791	739	Escherichia coli strain MOD1-EC5500	562	WGS	99.6	0.4	5206932	50.53	21	87397	NA	NA	262	5396	NA	68	NA	98.8	00:48:12.300000	A
562_5138	740	Escherichia coli upec-284	562	WGS	96.2	6.1	4836447	50.42	157	9704	NA	NA	795	4845	0	38	NA	93.6	00:17:09.600000	B1
esc_ha8599aa_as	740	NA	NA	NA	NA	NA	NA	NA	NA	NA	NA	NA	NA	NA	NA	NA	NA	NA	NA	NA
562_25279	742	Escherichia coli strain MOD1-EC6760	562	WGS	100	0	5168348	50.72	8	205151	NA	NA	94	5155	NA	80	NA	98.5	00:13:09.600000	B2
esc_ha7987aa_as	742	NA	NA	NA	NA	NA	NA	NA	NA	NA	NA	NA	NA	NA	NA	NA	NA	NA	NA	NA
562_25236	743	Escherichia coli strain MOD1-EC6758	562	WGS	100	0	4964738	50.86	9	184028	NA	NA	142	4931	NA	81	NA	99	00:01:16.400000	G
esc_ha7985aa_as	743	NA	NA	NA	NA	NA	NA	NA	NA	NA	NA	NA	NA	NA	NA	NA	NA	NA	NA	NA
esc_ha7916aa_as	744	NA	NA	NA	NA	NA	NA	NA	NA	NA	NA	NA	NA	NA	NA	NA	NA	NA	NA	NA
562_25233	744	Escherichia coli strain MOD1-EC6771	562	WGS	99.6	0	5043394	50.69	13	124556	NA	NA	218	5181	NA	85	NA	98.6	00:00:51.500000	A
562_21111	745	Escherichia coli strain MOD1-EC6818	562	WGS	100	0	4766096	50.92	6	348150	NA	NA	75	4606	NA	84	NA	99	00:25:49	B1
esc_ha7909aa_as	745	NA	NA	NA	NA	NA	NA	NA	NA	NA	NA	NA	NA	NA	NA	NA	NA	NA	NA	NA
562_67752	353	Escherichia coli strain PLATE2_A4	562	WGS	99.78	0	4861389	50.5324	7	257568	0	0	64	4881	4543	79	NA	94.51	00:45:34.600000	B2
esc_ga9157aa_as	353	NA	NA	NA	NA	NA	NA	NA	NA	NA	NA	NA	NA	NA	NA	NA	NA	NA	NA	NA
esc_ga6947aa_as	756	NA	NA	NA	NA	NA	NA	NA	NA	NA	NA	NA	NA	NA	NA	NA	NA	NA	NA	NA
562_21816	756	Escherichia coli strain MOD1-EC5161	562	WGS	98.9	1.1	4890645	50.76	15	92534	NA	NA	151	4901	NA	71	NA	98.4	00:56:37.600000	A
562_19041	760	Escherichia coli strain 31-442	562	WGS	100	3.6	5162695	50.4	3	868112	NA	NA	8	4980	4711	79	NA	97.9	00:53:27.800000	E
esc_ca7126aa_as	760	NA	NA	NA	NA	NA	NA	NA	NA	NA	NA	NA	NA	NA	NA	NA	NA	NA	NA	NA
1182673_3	761	Escherichia coli KTE66	1182673	WGS	100	0.4	5150212	50.5	4	347785	0	0	51	5005	4808	70	NA	99.2	00:17:09.600000	D
esc_ca6227aa_as	761	NA	NA	NA	NA	NA	NA	NA	NA	NA	NA	NA	NA	NA	NA	NA	NA	NA	NA	NA
1281080_3	762	Escherichia coli HVH 147 (4-5893887)	1281080	WGS	100	0	4907252	50.7	6	266667	0	0	28	4704	4584	68	NA	99.3	00:17:09.600000	B1
esc_ca6226aa_as	762	NA	NA	NA	NA	NA	NA	NA	NA	NA	NA	NA	NA	NA	NA	NA	NA	NA	NA	NA
1182684_3	765	Escherichia coli KTE77	1182684	WGS	100	0	4751069	50.8	6	260977	0	0	38	4595	4416	61	NA	99.2	00:17:09.600000	A
esc_ca0056aa_as	765	NA	NA	NA	NA	NA	NA	NA	NA	NA	NA	NA	NA	NA	NA	NA	NA	NA	NA	NA
562_28542	767	Escherichia coli strain HT2012128	562	WGS	100	0	5064952	50.5586	15	116330	NA	NA	194	5165	NA	67	NA	99.1	00:24:51	B2
esc_ba7790aa_as	767	NA	NA	NA	NA	NA	NA	NA	NA	NA	NA	NA	NA	NA	NA	NA	NA	NA	NA	NA
1182725_3	768	Escherichia coli KTE146	1182725	WGS	100	0	5243431	50.5	9	209236	0	0	46	5098	4884	71	NA	98.7	00:17:09.600000	E or cladeI
esc_ba7262aa_as	768	NA	NA	NA	NA	NA	NA	NA	NA	NA	NA	NA	NA	NA	NA	NA	NA	NA	NA	NA
562_25202	769	Escherichia coli strain MOD1-EC6850	562	WGS	100	0.4	5612453	50.43	15	126467	NA	NA	322	5972	NA	76	NA	97.9	00:53:34.500000	B1
esc_ba1967aa_as	769	NA	NA	NA	NA	NA	NA	NA	NA	NA	NA	NA	NA	NA	NA	NA	NA	NA	NA	NA
GCA_905398585	770	NA	NA	NA	NA	NA	NA	NA	NA	NA	NA	NA	NA	NA	NA	NA	NA	NA	NA	NA
562_139982	770	Escherichia coli 2018-05-2CC	562	Complete	100	0	4821419	50.6432	1	4643937	1	8	9	4800	4539	91	NA	98.9	00:56:13.500000	B2
562_70863	772	Escherichia coli strain O52:H45 / fimH54 / 2064 / E	562	WGS	99.67	0.33	5080338	50.5222	19	88392	0	0	225	5245	NA	87	NA	94.82	00:14:22.700000	E
GCA_905134085	772	NA	NA	NA	NA	NA	NA	NA	NA	NA	NA	NA	NA	NA	NA	NA	NA	NA	NA	NA
GCA_904848705	773	NA	NA	NA	NA	NA	NA	NA	NA	NA	NA	NA	NA	NA	NA	NA	NA	NA	NA	NA
562_67764	773	Escherichia coli strain GU770	562	WGS	60.58	0.99	4951959	50.503	3	659413	0	0	25	4685	4464	83	NA	75.41	00:04:39.800000	D
562_67717	776	Escherichia coli strain GU682	562	WGS	99.78	0.22	5354228	50.215	7	297377	0	0	99	5434	5011	93	NA	93.61	00:35:55.300000	D
GCA_904809695	776	NA	NA	NA	NA	NA	NA	NA	NA	NA	NA	NA	NA	NA	NA	NA	NA	NA	NA	NA
562_136337	789	Escherichia coli Vet5	562	WGS	100	0	5065909	50.6958	7	240144	0	0	103	5165	4908	80	NA	98.9	00:46:45.400000	B1
GCA_902845115	789	NA	NA	NA	NA	NA	NA	NA	NA	NA	NA	NA	NA	NA	NA	NA	NA	NA	NA	NA
GCA_900499125	801	NA	NA	NA	NA	NA	NA	NA	NA	NA	NA	NA	NA	NA	NA	NA	NA	NA	NA	NA
562_37044	801	Escherichia coli strain CVM N17EC0248	562	WGS	99.78	0	5383747	50.5972	7	264125	NA	NA	96	5495	5219	78	NA	94.82	00:14:02.100000	E
GCA_900196055	804	NA	NA	NA	NA	NA	NA	NA	NA	NA	NA	NA	NA	NA	NA	NA	NA	NA	NA	NA
562_19396	804	Escherichia coli strain F2_44	562	WGS	100	12.2	5762358	49.98	14	111786	NA	NA	438	6284	NA	87	NA	93.4	00:09:12	A
GCA_900195865	805	NA	NA	NA	NA	NA	NA	NA	NA	NA	NA	NA	NA	NA	NA	NA	NA	NA	NA	NA
562_19377	805	Escherichia coli strain F2_20	562	WGS	100	31	5789639	50.58	41	38328	NA	NA	712	6824	NA	86	NA	88.2	00:08:26.800000	A
GCA_900195455	806	NA	NA	NA	NA	NA	NA	NA	NA	NA	NA	NA	NA	NA	NA	NA	NA	NA	NA	NA
562_19336	806	Escherichia coli strain F1_367D	562	WGS	100	0.4	5399949	50.45	71	23486	NA	NA	617	5792	NA	94	NA	99.3	00:34:35.100000	D
GCA_018173515	528	NA	NA	NA	NA	NA	NA	NA	NA	NA	NA	NA	NA	NA	NA	NA	NA	NA	NA	NA
562_46782	528	Escherichia coli strain CM14	562	WGS	98.41	0.68	4827034	50.5699	10	153903	NA	NA	63	4867	4237	46	NA	93.37	00:29:30.800000	B2
562_109945	820	Escherichia coli strain 54939 strain not applicable	562	WGS	NA	NA	5752820	50.5859	30	55209	0	0	501	6286	NA	81	NA	98	00:36:45.400000	A
GCA_018022375	820	NA	NA	NA	NA	NA	NA	NA	NA	NA	NA	NA	NA	NA	NA	NA	NA	NA	NA	NA
GCA_018014155	825	NA	NA	NA	NA	NA	NA	NA	NA	NA	NA	NA	NA	NA	NA	NA	NA	NA	NA	NA
562_102167	825	Escherichia coli YZ21HCE12	562	WGS	100	0	5337004	50.3906	15	133117	0	0	183	5438	5167	72	NA	98.8	00:55:41.300000	F
562_100556	826	Escherichia coli d0b83f26-7bb9-11e9-a8d3-68b59976a384	562	WGS	99.78	0	4801035	50.7477	7	270546	0	0	65	4694	NA	73	NA	95.54	00:37:40.500000	B1
GCA_017924995	826	NA	NA	NA	NA	NA	NA	NA	NA	NA	NA	NA	NA	NA	NA	NA	NA	NA	NA	NA
GCA_017893585	828	NA	NA	NA	NA	NA	NA	NA	NA	NA	NA	NA	NA	NA	NA	NA	NA	NA	NA	NA
562_124719	828	Escherichia coli C10	562	WGS	100	0.1	4956072	50.7857	1	4794047	0	0	3	4864	4634	87	NA	98.7	00:10:16.200000	A
562_94038	834	Escherichia coli CMB44_RIF44	562	WGS	99.78	0	4785755	50.726	8	204482	0	0	86	4663	4497	73	NA	94.94	00:44:47.600000	D
GCA_017777975	834	NA	NA	NA	NA	NA	NA	NA	NA	NA	NA	NA	NA	NA	NA	NA	NA	NA	NA	NA
GCA_017773435	837	NA	NA	NA	NA	NA	NA	NA	NA	NA	NA	NA	NA	NA	NA	NA	NA	NA	NA	NA
562_58314	837	Escherichia coli strain CAP41	562	WGS	99.78	0	4778693	50.7413	9	203947	0	0	71	4706	4475	81	NA	95.54	00:22:10	B1
562_33543	845	Escherichia coli strain SC313	562	WGS	100	0	4779651	50.6279	5	409253	NA	NA	97	4570	4312	80	NA	99	00:12:35.500000	E
GCA_017769865	845	NA	NA	NA	NA	NA	NA	NA	NA	NA	NA	NA	NA	NA	NA	NA	NA	NA	NA	NA
GCA_017763945	849	NA	NA	NA	NA	NA	NA	NA	NA	NA	NA	NA	NA	NA	NA	NA	NA	NA	NA	NA
562_98312	849	Escherichia coli 4ae723f8-7bb9-11e9-a8d3-68b59976a384	562	WGS	99.78	0	4929735	50.6972	5	318732	0	0	62	4784	NA	77	NA	94.76	00:53:35.200000	D
GCA_017685355	857	NA	NA	NA	NA	NA	NA	NA	NA	NA	NA	NA	NA	NA	NA	NA	NA	NA	NA	NA
562_25068	857	Escherichia coli strain MOD1-EC5553	562	WGS	100	0	4808280	50.67	4	448011	NA	NA	72	4646	NA	69	NA	98.8	00:13:51.300000	E
GCA_017280555	373	NA	NA	NA	NA	NA	NA	NA	NA	NA	NA	NA	NA	NA	NA	NA	NA	NA	NA	NA
562_31062	373	Escherichia coli strain VREC0210	562	WGS	100	0	5147547	50.4449	4	364896	NA	NA	56	5053	4717	93	NA	98.8	00:04:07.800000	E
GCA_017163645	870	NA	NA	NA	NA	NA	NA	NA	NA	NA	NA	NA	NA	NA	NA	NA	NA	NA	NA	NA
562_72068	870	Escherichia coli strain FC12	562	WGS	99.78	0.33	5523244	50.6892	27	67198	0	0	384	6077	5607	81	NA	94.03	00:55:26.400000	B1
562_71982	872	Escherichia coli strain H2F7R	562	WGS	99.78	4.06	4942675	50.4792	23	80982	0	4	621	5439	5089	82	NA	91.08	00:37:39.900000	A
GCA_017151095	872	NA	NA	NA	NA	NA	NA	NA	NA	NA	NA	NA	NA	NA	NA	NA	NA	NA	NA	NA
GCA_017149385	873	NA	NA	NA	NA	NA	NA	NA	NA	NA	NA	NA	NA	NA	NA	NA	NA	NA	NA	NA
562_97779	873	Escherichia coli 0fcfb492-7bb9-11e9-a8d3-68b59976a384	562	WGS	99.78	0.11	4684789	50.6589	11	161567	0	0	80	4582	NA	81	NA	95.66	00:13:50.400000	B1
GCA_016687215	915	NA	NA	NA	NA	NA	NA	NA	NA	NA	NA	NA	NA	NA	NA	NA	NA	NA	NA	NA
562_110569	915	Escherichia coli EW625	562	WGS	100	0.3	5067820	50.4366	7	225934	0	0	139	5133	4905	77	NA	99	00:02:09.400000	F
562_79445	930	Escherichia coli strain STEC973 strain not applicable	562	WGS	99.78	0	4988293	50.6685	9	184212	0	0	94	5078	4782	82	NA	95.24	00:26:32.900000	B1
GCA_016676895	930	NA	NA	NA	NA	NA	NA	NA	NA	NA	NA	NA	NA	NA	NA	NA	NA	NA	NA	NA
GCA_016664125	943	NA	NA	NA	NA	NA	NA	NA	NA	NA	NA	NA	NA	NA	NA	NA	NA	NA	NA	NA
562_31086	943	Escherichia coli strain VREC0437	562	WGS	100	0.4	4703495	50.8472	5	283740	NA	NA	40	4576	4311	86	NA	99.3	00:10:03.300000	B1
GCA_016446335	947	NA	NA	NA	NA	NA	NA	NA	NA	NA	NA	NA	NA	NA	NA	NA	NA	NA	NA	NA
562_69512	947	Escherichia coli strain QEC11-421	562	Complete	99.78	0	5084514	50.7113	1	4622863	1	5	6	5078	4849	90	NA	94.76	00:11:48.500000	A
2763104_3	952	Escherichia coli O150:H6 strain FEX669	2763104	Complete	99.78	0.99	5211045	50.4749	1	4973943	1	1	2	5262	4896	86	NA	93.73	00:43:50.900000	B2
GCA_015697215	952	NA	NA	NA	NA	NA	NA	NA	NA	NA	NA	NA	NA	NA	NA	NA	NA	NA	NA	NA
GCA_015511775	958	NA	NA	NA	NA	NA	NA	NA	NA	NA	NA	NA	NA	NA	NA	NA	NA	NA	NA	NA
562_79453	958	Escherichia coli strain STEC151 strain not applicable	562	WGS	99.78	0.44	5242998	50.2469	12	118031	0	0	112	5316	4987	86	NA	94.39	00:27:13.800000	cladeI
GCA_015471645	959	NA	NA	NA	NA	NA	NA	NA	NA	NA	NA	NA	NA	NA	NA	NA	NA	NA	NA	NA
562_36584	959	Escherichia coli strain PNUSAE019808	562	WGS	99.78	0	4948432	50.727	7	224713	NA	NA	89	5050	4838	80	NA	93.73	00:12:23.100000	G
GCA_015288105	967	NA	NA	NA	NA	NA	NA	NA	NA	NA	NA	NA	NA	NA	NA	NA	NA	NA	NA	NA
2848145_3	967	Escherichia coli O170:H18 strain OLC-1056	2848145	Complete	99.78	0.11	5041163	50.5107	1	4863942	1	2	3	5080	4807	92	NA	93.55	00:52:34.700000	B2
562_77537	555	Escherichia coli strain TA321 / Oneg:H31 / fimH31 / 6968 (ST Warwick) strain TA321 / Oneg:H31 / fimH31 / 6968 (ST Warwick) strain TA321 / Oneg:H31 / fimH31 / 6968 (ST Warwick)	562	Complete	99.78	0	5322337	50.5322	1	5322337	1	0	1	5321	NA	90	NA	95.42	00:11:26	E
GCA_014744415	555	NA	NA	NA	NA	NA	NA	NA	NA	NA	NA	NA	NA	NA	NA	NA	NA	NA	NA	NA
562_77534	995	Escherichia coli strain B1878 / O130:H9 / fimH31 / 4978 (ST Warwick) strain B1878 / O130:H9 / fimH31 / 4978 (ST Warwick) strain B1878 / O130:H9 / fimH31 / 4978 (ST Warwick)	562	Complete	99.78	0	4831533	50.5772	1	4831533	1	0	1	4589	NA	83	NA	95.42	00:17:56.800000	E
GCA_014733635	995	NA	NA	NA	NA	NA	NA	NA	NA	NA	NA	NA	NA	NA	NA	NA	NA	NA	NA	NA
2773705_3	996	Escherichia coli O18ac:H14 strain 873.10	2773705	Complete	99.78	0.11	5293395	50.7687	1	4797000	1	3	4	5423	5080	94	NA	94.27	00:37:02.700000	A
GCA_014712575	996	NA	NA	NA	NA	NA	NA	NA	NA	NA	NA	NA	NA	NA	NA	NA	NA	NA	NA	NA
562_141337	997	Escherichia coli ERR2091332	562	WGS	100	0.1	4971284	50.7311	18	91416	0	0	208	5023	NA	76	NA	98.5	00:48:25.300000	A
GCA_014710335	997	NA	NA	NA	NA	NA	NA	NA	NA	NA	NA	NA	NA	NA	NA	NA	NA	NA	NA	NA
1281183_3	560	Escherichia coli UMEA 3108-1	1281183	WGS	100	0	5053548	50.5	5	317666	0	0	54	4902	4712	79	NA	98.5	00:17:09.600000	B2
GCA_014477715	560	NA	NA	NA	NA	NA	NA	NA	NA	NA	NA	NA	NA	NA	NA	NA	NA	NA	NA	NA
GCA_014438745	561	NA	NA	NA	NA	NA	NA	NA	NA	NA	NA	NA	NA	NA	NA	NA	NA	NA	NA	NA
562_47659	561	Escherichia coli strain 69-C61-A	562	WGS	99.78	0	5480049	50.475	4	638235	NA	NA	63	5529	5172	71	NA	95.36	00:29:12.500000	E
GCA_013924525	254	NA	NA	NA	NA	NA	NA	NA	NA	NA	NA	NA	NA	NA	NA	NA	NA	NA	NA	NA
562_51663	254	Escherichia coli strain IBESS747	562	WGS	99.44	0.55	4326958	50.4641	47	28798	NA	NA	442	4758	NA	77	NA	93.49	00:57:46.100000	A
562_46761	363	Escherichia coli strain BE1816	562	WGS	99.78	0	5178151	50.6054	10	145577	NA	NA	104	5089	4749	79	NA	94.88	00:18:36.400000	Unknown
GCA_013890995	363	NA	NA	NA	NA	NA	NA	NA	NA	NA	NA	NA	NA	NA	NA	NA	NA	NA	NA	NA
GCA_013833345	565	NA	NA	NA	NA	NA	NA	NA	NA	NA	NA	NA	NA	NA	NA	NA	NA	NA	NA	NA
562_57113	565	Escherichia coli strain 24742_1#292	562	WGS	99.67	8.65	5602877	50.466	6	252765	0	0	569	5889	NA	81	NA	88.79	00:26:50.100000	E
GCA_013794255	1041	NA	NA	NA	NA	NA	NA	NA	NA	NA	NA	NA	NA	NA	NA	NA	NA	NA	NA	NA
562_9282	1041	Escherichia coli strain G138	562	WGS	100	0.4	4693077	50.98	21	75814	NA	NA	145	4746	4535	76	NA	98.6	00:43:24.200000	A
GCA_013784085	1042	NA	NA	NA	NA	NA	NA	NA	NA	NA	NA	NA	NA	NA	NA	NA	NA	NA	NA	NA
562_108603	1042	Escherichia coli IN-MR674S2	562	WGS	100	0	4760180	50.7448	2	1323899	0	0	18	4644	4442	81	NA	99.2	00:54:08.500000	B1
562_108795	332	Escherichia coli C46	562	WGS	99.9	0.6	5002172	50.4795	6	249248	0	0	153	4878	NA	81	NA	97.6	00:00:59	E
GCA_013589215	332	NA	NA	NA	NA	NA	NA	NA	NA	NA	NA	NA	NA	NA	NA	NA	NA	NA	NA	NA
GCA_013077765	1061	NA	NA	NA	NA	NA	NA	NA	NA	NA	NA	NA	NA	NA	NA	NA	NA	NA	NA	NA
562_129026	1061	Escherichia coli AHM9C94I	562	WGS	100	0.1	5385154	50.2881	19	98047	0	0	235	5538	NA	86	NA	98.7	00:22:28.300000	A
GCA_013070645	575	NA	NA	NA	NA	NA	NA	NA	NA	NA	NA	NA	NA	NA	NA	NA	NA	NA	NA	NA
562_21804	575	Escherichia coli strain MOD1-EC5133	562	WGS	100	0	5008215	50.64	11	168299	NA	NA	202	5087	NA	67	NA	99.3	00:54:25.400000	B1
562_61499	576	Escherichia coli strain SCU-113	562	Complete	99.78	0	4765874	50.8666	1	4765874	1	0	1	4630	4422	87	NA	94.88	00:02:23.500000	B1
GCA_013069225	576	NA	NA	NA	NA	NA	NA	NA	NA	NA	NA	NA	NA	NA	NA	NA	NA	NA	NA	NA
GCA_012926245	1080	NA	NA	NA	NA	NA	NA	NA	NA	NA	NA	NA	NA	NA	NA	NA	NA	NA	NA	NA
562_99466	1080	Escherichia coli 7666d686-7bb9-11e9-a8d3-68b59976a384	562	WGS	99.78	0.11	4948447	50.954	21	71101	0	0	205	5049	NA	78	NA	95.36	00:18:52.800000	Unknown
562_21081	1083	Escherichia coli strain MOD1-EC6560	562	WGS	99.6	0	4424713	51.02	24	59736	NA	NA	189	4359	NA	78	NA	99	00:24:57.400000	A
GCA_012912485	1083	NA	NA	NA	NA	NA	NA	NA	NA	NA	NA	NA	NA	NA	NA	NA	NA	NA	NA	NA
GCA_012899585	1087	NA	NA	NA	NA	NA	NA	NA	NA	NA	NA	NA	NA	NA	NA	NA	NA	NA	NA	NA
562_46779	1087	Escherichia coli strain BE845	562	WGS	99.78	0	4756451	50.7692	35	44712	NA	NA	255	4696	4386	75	NA	95.42	00:25:11.200000	B1
GCA_012877555	286	NA	NA	NA	NA	NA	NA	NA	NA	NA	NA	NA	NA	NA	NA	NA	NA	NA	NA	NA
562_63149	286	Escherichia coli strain O129:H20 / fimH1029 / 8825 (ST Warwick) / E or clade I strain O129:H20 / fimH1029 / 8825 (ST Warwick) / E or clade I strain O129:H20 / fimH1029 / 8825 (ST Warwick) / E or clade I	562	WGS	99.78	0.77	5250214	50.3857	10	109283	0	0	641	5401	NA	57	NA	94.58	00:36:32.600000	E or cladeI
GCA_012698765	594	NA	NA	NA	NA	NA	NA	NA	NA	NA	NA	NA	NA	NA	NA	NA	NA	NA	NA	NA
562_48253	594	Escherichia coli strain 13645	562	WGS	99.78	0.66	4752882	50.6746	24	62017	NA	NA	241	4961	4585	55	NA	94.51	00:44:46.600000	B2
GCA_012694885	1101	NA	NA	NA	NA	NA	NA	NA	NA	NA	NA	NA	NA	NA	NA	NA	NA	NA	NA	NA
562_20887	1101	Escherichia coli strain MOD1-EC5035	562	WGS	100	0.4	4976989	50.59	11	164232	NA	NA	79	4820	NA	70	NA	99.1	00:16:31.600000	D
GCA_012615285	1113	NA	NA	NA	NA	NA	NA	NA	NA	NA	NA	NA	NA	NA	NA	NA	NA	NA	NA	NA
562_97741	1113	Escherichia coli C0429	562	WGS	99.78	0	4843663	50.4651	9	192453	0	0	80	4786	NA	73	NA	95.48	00:58:36.200000	B1
562_7487	598	Escherichia coli strain 200077	562	WGS	100	0.4	5085888	50.46	15	112960	NA	NA	141	5365	NA	83	NA	98	00:02:20	B2
GCA_012596395	598	NA	NA	NA	NA	NA	NA	NA	NA	NA	NA	NA	NA	NA	NA	NA	NA	NA	NA	NA
GCA_012508155	124	NA	NA	NA	NA	NA	NA	NA	NA	NA	NA	NA	NA	NA	NA	NA	NA	NA	NA	NA
868166_3	124	Escherichia coli DEC7B	868166	WGS	99.6	0	5240824	50.5	9	201117	0	0	148	5173	5287	93	NA	98.2	00:17:09.600000	A
GCA_012504535	1123	NA	NA	NA	NA	NA	NA	NA	NA	NA	NA	NA	NA	NA	NA	NA	NA	NA	NA	NA
562_71872	1123	Escherichia coli strain EP090	562	WGS	99.78	0	4822485	50.5615	8	225500	0	0	74	4788	NA	81	NA	95.06	00:16:24.100000	B2
562_135345	443	Escherichia coli GDH21D71	562	WGS	100	0.3	4879217	50.6183	30	54544	0	0	234	5170	4874	73	NA	98.4	00:27:07	A
GCA_012501695	443	NA	NA	NA	NA	NA	NA	NA	NA	NA	NA	NA	NA	NA	NA	NA	NA	NA	NA	NA
GCA_012442805	607	NA	NA	NA	NA	NA	NA	NA	NA	NA	NA	NA	NA	NA	NA	NA	NA	NA	NA	NA
562_100944	607	Escherichia coli 750d351e-7bb9-11e9-a8d3-68b59976a384	562	WGS	99.78	0	4919473	50.6919	6	200850	0	0	95	4844	NA	77	NA	95.84	00:06:41.700000	B1
562_18914	1137	Escherichia coli strain MOD1-EC5171	562	WGS	100	1.1	4833964	50.78	12	120383	NA	NA	109	4756	NA	75	NA	97.7	00:17:14.300000	B2
GCA_012384895	1137	NA	NA	NA	NA	NA	NA	NA	NA	NA	NA	NA	NA	NA	NA	NA	NA	NA	NA	NA
GCA_012339695	611	NA	NA	NA	NA	NA	NA	NA	NA	NA	NA	NA	NA	NA	NA	NA	NA	NA	NA	NA
562_144787	611	Escherichia coli 5840	562	WGS	100	0.2	5315155	50.4997	8	202514	0	0	119	5284	NA	67	NA	99.3	00:10:49.600000	D
562_46671	615	Escherichia coli strain FWSEC0059	562	WGS	99.67	7.71	4691556	50.5281	69	18180	NA	21	447	5146	4880	65	NA	87.88	00:19:40.400000	B1
GCA_012291225	615	NA	NA	NA	NA	NA	NA	NA	NA	NA	NA	NA	NA	NA	NA	NA	NA	NA	NA	NA
562_36837	1166	Escherichia coli strain CVM N17EC0398	562	WGS	99.78	0	4952122	50.5881	8	161639	NA	NA	90	5083	4834	75	NA	94.94	00:53:03.300000	B1
GCA_012247805	1166	NA	NA	NA	NA	NA	NA	NA	NA	NA	NA	NA	NA	NA	NA	NA	NA	NA	NA	NA
1400022_3	1167	Escherichia coli D6-113.11	1400022	WGS	100	0	5082652	50.5	8	184190	NA	NA	90	4929	4804	56	NA	99.2	00:17:09.600000	E
GCA_012247285	1167	NA	NA	NA	NA	NA	NA	NA	NA	NA	NA	NA	NA	NA	NA	NA	NA	NA	NA	NA
GCA_012247065	456	NA	NA	NA	NA	NA	NA	NA	NA	NA	NA	NA	NA	NA	NA	NA	NA	NA	NA	NA
562_114696	456	Escherichia coli IP9	562	WGS	100	1.6	4910225	50.8424	11	137460	0	0	124	4960	4695	81	NA	97.2	00:12:38.800000	A
GCA_012246995	1168	NA	NA	NA	NA	NA	NA	NA	NA	NA	NA	NA	NA	NA	NA	NA	NA	NA	NA	NA
562_30518	1168	Escherichia coli strain HLJ48	562	WGS	99.6	0.4	5129004	50.4498	9	214736	NA	NA	98	5124	NA	80	NA	98.6	00:16:04.800000	E
562_9812	265	Escherichia coli 0f1b91ba-7bb9-11e9-a8d3-68b59976a384	562	WGS	99.78	0.11	5340965	50.6822	22	78111	0	0	259	5608	NA	48	NA	94.39	00:42:34.600000	E
562_9812	265	Escherichia coli strain STEC 2841	562	WGS	100	0	5079648	50.5	5	311473	NA	NA	70	5088	4840	79	NA	98.9	00:11:36.900000	E
GCA_012236385	265	NA	NA	NA	NA	NA	NA	NA	NA	NA	NA	NA	NA	NA	NA	NA	NA	NA	NA	NA
GCA_012217445	1174	NA	NA	NA	NA	NA	NA	NA	NA	NA	NA	NA	NA	NA	NA	NA	NA	NA	NA	NA
562_46481	1174	Escherichia coli strain FWSEC0328	562	WGS	99.67	0	4839959	50.6339	8	196324	NA	3	53	4875	4659	77	NA	95.72	00:00:04	B1
562_38694	262	Escherichia coli strain 533984	562	WGS	99.78	1.21	4870030	50.6506	60	25226	NA	NA	448	5462	5305	40	NA	93.01	00:35:45.200000	B1
GCA_012202085	262	NA	NA	NA	NA	NA	NA	NA	NA	NA	NA	NA	NA	NA	NA	NA	NA	NA	NA	NA
GCA_012145045	619	NA	NA	NA	NA	NA	NA	NA	NA	NA	NA	NA	NA	NA	NA	NA	NA	NA	NA	NA
562_33412	619	Escherichia coli strain AVC207	562	WGS	99.6	0.4	5217314	50.6546	9	193011	NA	NA	146	5561	5455	87	NA	99.1	00:50:35.900000	A
562_46363	261	Escherichia coli strain FWSEC0449	562	WGS	99.78	0.11	4835826	50.6722	16	88243	NA	6	137	4964	4712	78	NA	95.48	00:06:17.200000	B1
GCA_012017885	261	NA	NA	NA	NA	NA	NA	NA	NA	NA	NA	NA	NA	NA	NA	NA	NA	NA	NA	NA
562_134279	628	Escherichia coli MUWRP5529	562	WGS	100	0	4992039	50.6878	11	159553	0	0	149	5134	4904	75	NA	99.4	00:47:08	A
GCA_012013285	628	NA	NA	NA	NA	NA	NA	NA	NA	NA	NA	NA	NA	NA	NA	NA	NA	NA	NA	NA
562_140165	1191	Escherichia coli 40	562	WGS	100	0.1	5395948	50.6255	17	85999	0	0	267	5637	5319	82	NA	99	00:41:49.800000	B1
GCA_011950405	1191	NA	NA	NA	NA	NA	NA	NA	NA	NA	NA	NA	NA	NA	NA	NA	NA	NA	NA	NA
562_77514	629	Escherichia coli strain ROAR-029 / O44/O38:H39 / fimH30 / 9312 (ST Warwick) strain ROAR-029 / O44/O38:H39 / fimH30 / 9312 (ST Warwick) strain ROAR-029 / O44/O38:H39 / fimH30 / 9312 (ST Warwick)	562	WGS	99.78	0.22	5299992	50.4259	7	289258	0	0	155	5305	NA	82	NA	94.76	00:08:06.100000	E
GCA_011950125	629	NA	NA	NA	NA	NA	NA	NA	NA	NA	NA	NA	NA	NA	NA	NA	NA	NA	NA	NA
GCA_011836555	1195	NA	NA	NA	NA	NA	NA	NA	NA	NA	NA	NA	NA	NA	NA	NA	NA	NA	NA	NA
562_140166	1195	Escherichia coli 39	562	WGS	100	0.2	4995178	50.5929	8	209626	0	0	140	5126	4898	83	NA	98.7	00:41:26.400000	B1
GCA_011605025	466	NA	NA	NA	NA	NA	NA	NA	NA	NA	NA	NA	NA	NA	NA	NA	NA	NA	NA	NA
562_58489	466	Escherichia coli strain RF67-1	562	WGS	99.78	0.33	4530731	50.8174	20	74441	0	0	194	4547	4316	62	NA	95.18	00:34:36.200000	A
GCA_009869225	1207	NA	NA	NA	NA	NA	NA	NA	NA	NA	NA	NA	NA	NA	NA	NA	NA	NA	NA	NA
562_76459	1207	Escherichia coli strain E275 a	562	Complete	99.78	0	5371942	50.7264	1	5044130	1	4	5	5410	NA	91	NA	94.82	00:47:39.400000	A
562_55037	1210	Escherichia coli strain G2	562	WGS	99.78	0.22	5577576	50.3735	20	91250	0	0	920	6132	NA	76	NA	92.89	00:48:57.600000	B1
GCA_009821165	1210	NA	NA	NA	NA	NA	NA	NA	NA	NA	NA	NA	NA	NA	NA	NA	NA	NA	NA	NA
GCA_009793825	1215	NA	NA	NA	NA	NA	NA	NA	NA	NA	NA	NA	NA	NA	NA	NA	NA	NA	NA	NA
562_54768	1215	Escherichia coli strain 10432wD9 strain not applicable	562	WGS	99.78	0.22	4891335	50.6414	7	255975	0	0	74	4739	4511	81	NA	95.12	00:18:11.800000	Unknown
GCA_009729775	1218	NA	NA	NA	NA	NA	NA	NA	NA	NA	NA	NA	NA	NA	NA	NA	NA	NA	NA	NA
562_53986	1218	Escherichia coli strain IBS12	562	WGS	99.78	0.22	5543924	49.7415	9	220404	0	0	167	5989	5575	87	NA	95.42	00:07:40.600000	B1
562_52698	1219	Escherichia coli strain M4	562	WGS	99.78	1.21	4583268	50.8852	14	107235	NA	NA	214	4682	4423	66	NA	94.51	00:06:41.200000	A
GCA_009648065	1219	NA	NA	NA	NA	NA	NA	NA	NA	NA	NA	NA	NA	NA	NA	NA	NA	NA	NA	NA
GCA_005399705	1228	NA	NA	NA	NA	NA	NA	NA	NA	NA	NA	NA	NA	NA	NA	NA	NA	NA	NA	NA
562_47626	1228	Escherichia coli strain 34-F30-A	562	WGS	99.78	0	5387781	50.6552	8	199980	NA	NA	110	5537	5152	72	NA	95.6	00:16:38.900000	B1
GCA_005391825	1231	NA	NA	NA	NA	NA	NA	NA	NA	NA	NA	NA	NA	NA	NA	NA	NA	NA	NA	NA
562_47271	1231	Escherichia coli strain KS-NP120	562	WGS	99.67	0.22	5365478	50.4008	5	326168	NA	NA	105	5456	5068	77	NA	95.06	00:49:53.700000	E
562_45594	1239	Escherichia coli strain EC_76	562	WGS	99.78	0.22	4902401	50.4661	15	108150	NA	NA	165	5062	4764	59	NA	94.58	00:23:30.200000	A
GCA_004282415	1239	NA	NA	NA	NA	NA	NA	NA	NA	NA	NA	NA	NA	NA	NA	NA	NA	NA	NA	NA
GCA_004122315	1245	NA	NA	NA	NA	NA	NA	NA	NA	NA	NA	NA	NA	NA	NA	NA	NA	NA	NA	NA
562_45417	1245	Escherichia coli strain L776	562	WGS	99.78	0.11	5166601	50.6952	5	368925	NA	NA	74	5220	4982	77	NA	94.76	00:09:29.300000	E
562_36904	1248	Escherichia coli strain CVM N17EC1288	562	WGS	99.78	0	5228357	50.6444	9	143244	NA	NA	107	5465	5184	77	NA	94.94	00:31:57.400000	B1
GCA_003790965	1248	NA	NA	NA	NA	NA	NA	NA	NA	NA	NA	NA	NA	NA	NA	NA	NA	NA	NA	NA
GCA_003722195	1249	NA	NA	NA	NA	NA	NA	NA	NA	NA	NA	NA	NA	NA	NA	NA	NA	NA	NA	NA
83334_284	1249	Escherichia coli O157:H7 strain TR01	83334	Complete	99.78	0	5569804	50.5322	0	5569804	1	NA	1	5919	5582	113	NA	95.24	00:03:27	E
esc_fa8178aa_as	338	NA	NA	NA	NA	NA	NA	NA	NA	NA	NA	NA	NA	NA	NA	NA	NA	NA	NA	NA
GCA_003572415	338	NA	NA	NA	NA	NA	NA	NA	NA	NA	NA	NA	NA	NA	NA	NA	NA	NA	NA	NA
GCA_003362835	1254	NA	NA	NA	NA	NA	NA	NA	NA	NA	NA	NA	NA	NA	NA	NA	NA	NA	NA	NA
562_33714	1254	Escherichia coli strain 1-RC-17-03508	562	WGS	100	1.8	5206505	50.5316	20	87906	NA	NA	272	5621	5482	52	NA	98.2	00:50:04.900000	C
562_33506	1255	Escherichia coli strain SC366	562	WGS	100	0	4697168	50.7071	6	272573	NA	NA	56	4453	4253	73	NA	99	00:41:59.400000	D
GCA_003357945	1255	NA	NA	NA	NA	NA	NA	NA	NA	NA	NA	NA	NA	NA	NA	NA	NA	NA	NA	NA
562_30487	1263	Escherichia coli strain GZ11	562	WGS	97.3	4	5161343	50.1867	52	28623	NA	NA	475	5478	NA	72	NA	96	00:08:58.700000	A
GCA_003291285	1263	NA	NA	NA	NA	NA	NA	NA	NA	NA	NA	NA	NA	NA	NA	NA	NA	NA	NA	NA
562_28677	1268	Escherichia coli strain 11c13	562	WGS	100	14.1	5490535	51.9311	15	119275	NA	NA	1286	6474	NA	84	NA	87.9	00:28:08	A
GCA_003010375	1268	NA	NA	NA	NA	NA	NA	NA	NA	NA	NA	NA	NA	NA	NA	NA	NA	NA	NA	NA
562_28485	1273	Escherichia coli strain HT2012039	562	WGS	100	1.5	5278939	50.525	8	196075	NA	NA	107	5355	NA	78	NA	98.3	00:16:50.700000	Unknown
GCA_002971965	1273	NA	NA	NA	NA	NA	NA	NA	NA	NA	NA	NA	NA	NA	NA	NA	NA	NA	NA	NA
GCA_002971915	1274	NA	NA	NA	NA	NA	NA	NA	NA	NA	NA	NA	NA	NA	NA	NA	NA	NA	NA	NA
562_28482	1274	Escherichia coli strain HT2012030	562	WGS	100	1.1	4723933	50.682	7	216488	NA	NA	65	4738	NA	69	NA	98.5	00:15:03.700000	B1
562_28479	1275	Escherichia coli strain HT2012089	562	WGS	100	0.7	5357208	50.4737	10	170190	NA	NA	121	5553	NA	76	NA	97.1	00:13:50.400000	B2
GCA_002971495	1275	NA	NA	NA	NA	NA	NA	NA	NA	NA	NA	NA	NA	NA	NA	NA	NA	NA	NA	NA
GCA_002971045	1277	NA	NA	NA	NA	NA	NA	NA	NA	NA	NA	NA	NA	NA	NA	NA	NA	NA	NA	NA
562_28439	1277	Escherichia coli strain HT2012EP04	562	WGS	100	0.7	5067930	50.4313	10	178022	NA	NA	128	5242	NA	87	NA	98.7	00:08:43.900000	A
562_50216	1280	Escherichia coli strain 13C1065T	562	Complete	99.78	0.11	5378331	50.5012	1	4658762	1	7	8	5840	5600	86	NA	94.21	00:44:49.500000	A
GCA_002951775	1280	NA	NA	NA	NA	NA	NA	NA	NA	NA	NA	NA	NA	NA	NA	NA	NA	NA	NA	NA
GCA_002950275	110	NA	NA	NA	NA	NA	NA	NA	NA	NA	NA	NA	NA	NA	NA	NA	NA	NA	NA	NA
GCA_014039695	110	NA	NA	NA	NA	NA	NA	NA	NA	NA	NA	NA	NA	NA	NA	NA	NA	NA	NA	NA
562_28349	1281	Escherichia coli strain YH17154	562	WGS	100	0.4	5134315	50.457	15	104478	NA	NA	188	5528	5367	89	NA	98.9	00:50:56.800000	A
GCA_002941905	1281	NA	NA	NA	NA	NA	NA	NA	NA	NA	NA	NA	NA	NA	NA	NA	NA	NA	NA	NA
562_28241	1284	Escherichia coli strain 202	562	WGS	100	3.1	5262223	50.7214	51	27843	NA	NA	770	5713	NA	84	NA	96.1	00:06:03.400000	B1
GCA_002917315	1284	NA	NA	NA	NA	NA	NA	NA	NA	NA	NA	NA	NA	NA	NA	NA	NA	NA	NA	NA
562_22322	1287	Escherichia coli strain ECPB39	562	WGS	100	0.4	5132673	50.63	14	134202	NA	NA	146	5431	5322	40	NA	99.2	00:49:23.800000	B1
GCA_002631765	1287	NA	NA	NA	NA	NA	NA	NA	NA	NA	NA	NA	NA	NA	NA	NA	NA	NA	NA	NA
GCA_002549285	1288	NA	NA	NA	NA	NA	NA	NA	NA	NA	NA	NA	NA	NA	NA	NA	NA	NA	NA	NA
562_22246	1288	Escherichia coli strain MOD1-EC5797	562	WGS	99.6	0	5059842	50.58	28	54271	NA	NA	308	5270	NA	90	NA	98.7	00:19:03.200000	A
GCA_002536325	1289	NA	NA	NA	NA	NA	NA	NA	NA	NA	NA	NA	NA	NA	NA	NA	NA	NA	NA	NA
562_22008	1289	Escherichia coli strain MOD1-EC6129	562	WGS	100	0	4838512	50.75	9	193512	NA	NA	147	4814	NA	68	NA	99	00:02:42.200000	B1
562_21975	1290	Escherichia coli strain MOD1-EC6146	562	WGS	100	0	4895160	50.68	10	169659	NA	NA	118	4873	NA	69	NA	98.7	00:04:43.800000	G
GCA_002535335	1290	NA	NA	NA	NA	NA	NA	NA	NA	NA	NA	NA	NA	NA	NA	NA	NA	NA	NA	NA
562_21889	1292	Escherichia coli strain MOD1-EC5768	562	WGS	100	0	5225258	50.67	26	57984	NA	NA	321	5409	NA	75	NA	98.4	00:11:12.800000	Unknown
GCA_002518255	1292	NA	NA	NA	NA	NA	NA	NA	NA	NA	NA	NA	NA	NA	NA	NA	NA	NA	NA	NA
562_21538	1294	Escherichia coli strain MOD1-EC6362	562	WGS	100	0.7	4826338	50.77	10	149753	NA	NA	133	4758	NA	73	NA	99	00:56:20.500000	B2
GCA_002511125	1294	NA	NA	NA	NA	NA	NA	NA	NA	NA	NA	NA	NA	NA	NA	NA	NA	NA	NA	NA
GCA_002510695	1296	NA	NA	NA	NA	NA	NA	NA	NA	NA	NA	NA	NA	NA	NA	NA	NA	NA	NA	NA
562_21516	1296	Escherichia coli strain MOD1-EC6485	562	WGS	98.5	0.8	5414299	50.42	36	46787	NA	NA	423	5862	NA	95	NA	97.4	00:48:43.800000	B1
562_21219	1302	Escherichia coli strain MOD1-EC5297	562	WGS	100	0.9	5496892	50.7	24	71574	NA	NA	387	5773	NA	81	NA	98.2	00:31:39.400000	A
GCA_002474715	1302	NA	NA	NA	NA	NA	NA	NA	NA	NA	NA	NA	NA	NA	NA	NA	NA	NA	NA	NA
562_21122	1304	Escherichia coli strain MOD1-EC6719	562	WGS	98.2	1.8	5288911	50.87	43	37121	NA	NA	481	5783	NA	83	NA	97.6	00:27:12.700000	B1
GCA_002468645	1304	NA	NA	NA	NA	NA	NA	NA	NA	NA	NA	NA	NA	NA	NA	NA	NA	NA	NA	NA
562_21092	1306	Escherichia coli strain MOD1-EC6918	562	WGS	100	0	5160128	50.58	13	121213	NA	NA	163	5231	NA	79	NA	99.2	00:25:43.700000	C
GCA_002468055	1306	NA	NA	NA	NA	NA	NA	NA	NA	NA	NA	NA	NA	NA	NA	NA	NA	NA	NA	NA
GCA_002467595	1307	NA	NA	NA	NA	NA	NA	NA	NA	NA	NA	NA	NA	NA	NA	NA	NA	NA	NA	NA
562_21068	1307	Escherichia coli strain MOD1-EC6602	562	WGS	99.6	0.4	4912038	50.75	19	82045	NA	NA	157	4855	NA	82	NA	98.7	00:23:50.800000	E
562_20847	1309	Escherichia coli strain MOD1-EC6258	562	WGS	100	0	4895319	50.77	9	159327	NA	NA	114	4852	NA	76	NA	99.5	00:15:04.400000	B1
GCA_002463075	1309	NA	NA	NA	NA	NA	NA	NA	NA	NA	NA	NA	NA	NA	NA	NA	NA	NA	NA	NA
GCA_002232695	1314	NA	NA	NA	NA	NA	NA	NA	NA	NA	NA	NA	NA	NA	NA	NA	NA	NA	NA	NA
562_18955	1314	Escherichia coli strain MOD1-EC5051	562	WGS	100	0.4	5149738	50.44	8	213180	NA	NA	78	5017	NA	75	NA	99.4	00:29:15.800000	E
GCA_001911485	1319	NA	NA	NA	NA	NA	NA	NA	NA	NA	NA	NA	NA	NA	NA	NA	NA	NA	NA	NA
562_13842	1319	Escherichia coli strain 15617a	562	WGS	98.3	3.5	4979396	50.84	13	133333	NA	NA	149	5350	5294	117	NA	95.3	00:06:44.100000	B1
562_13841	1320	Escherichia coli strain 3693	562	WGS	100	0.7	5001931	50.59	19	75875	NA	NA	251	5455	5385	85	NA	98.7	00:08:43.700000	A
GCA_001911465	1320	NA	NA	NA	NA	NA	NA	NA	NA	NA	NA	NA	NA	NA	NA	NA	NA	NA	NA	NA
GCA_001901465	1321	NA	NA	NA	NA	NA	NA	NA	NA	NA	NA	NA	NA	NA	NA	NA	NA	NA	NA	NA
562_13785	1321	Escherichia coli strain S10	562	Complete	100	0	4886210	50.77	1	4886210	1	NA	1	4873	4631	96	NA	99.4	00:42:56.200000	A
562_9962	1330	Escherichia coli 8c0a559e-7bb9-11e9-a8d3-68b59976a384	562	WGS	99.78	0.11	5075257	50.5024	4	384149	0	0	44	4963	NA	76	NA	93.85	00:38:54.100000	A
562_9962	1330	Escherichia coli strain swine71	562	WGS	99.6	0.7	5244583	50.47	16	96167	NA	NA	145	5400	NA	76	NA	98	00:28:50.800000	A
GCA_001616415	1330	NA	NA	NA	NA	NA	NA	NA	NA	NA	NA	NA	NA	NA	NA	NA	NA	NA	NA	NA
GCA_000778635	667	NA	NA	NA	NA	NA	NA	NA	NA	NA	NA	NA	NA	NA	NA	NA	NA	NA	NA	NA
562_5197	667	Escherichia coli upec-22	562	WGS	97	2	4828262	50.39	68	22546	NA	NA	360	4742	0	37	NA	95	00:17:09.600000	Unknown
550672_3	1338	Escherichia coli B088	550672	WGS	99.3	0	4993477	50.5	3	711255	0	0	37	4650	4541	79	NA	98.7	00:17:09.600000	B1
GCA_000163155	1338	NA	NA	NA	NA	NA	NA	NA	NA	NA	NA	NA	NA	NA	NA	NA	NA	NA	NA	NA
8205_3#42	672	NA	NA	NA	NA	NA	NA	NA	NA	NA	NA	NA	NA	NA	NA	NA	NA	NA	NA	NA
562_7724	672	Escherichia coli strain 496	562	WGS	99.78	0.11	4886997	50.579	1	4710856	0	0	4	4816	4573	87	NA	94.88	00:03:49.100000	B1
562_7724	672	Escherichia coli strain 703753	562	WGS	100	0.7	5264902	50.45	17	91145	NA	NA	221	5578	5007	94	NA	98.7	00:07:17.800000	B1
8205_3#11	1340	NA	NA	NA	NA	NA	NA	NA	NA	NA	NA	NA	NA	NA	NA	NA	NA	NA	NA	NA
562_7761	1340	Escherichia coli strain 402924	562	WGS	100	0	5069408	50.58	6	326320	NA	NA	93	5232	4817	87	NA	99	00:07:30.800000	A
7790_1#57	1342	NA	NA	NA	NA	NA	NA	NA	NA	NA	NA	NA	NA	NA	NA	NA	NA	NA	NA	NA
562_7673	1342	Escherichia coli strain 401250_aEPEC	562	WGS	100	0.7	5120203	50.52	11	141339	NA	NA	171	5294	4860	85	NA	99	00:07:00.200000	A
562_34333	1356	Escherichia coli strain NCTC4174	562	WGS	99.6	3.2	4791225	50.8902	2	941808	NA	NA	13	4780	4518	91	NA	99.1	00:04:55.400000	A
42731_g01	1356	NA	NA	NA	NA	NA	NA	NA	NA	NA	NA	NA	NA	NA	NA	NA	NA	NA	NA	NA
41556_d01	679	NA	NA	NA	NA	NA	NA	NA	NA	NA	NA	NA	NA	NA	NA	NA	NA	NA	NA	NA
562_39516	679	Escherichia coli strain NCTC10444	562	Complete	99.78	0.11	5295029	50.507	0	5295029	1	NA	1	5152	4787	90	NA	95.06	00:59:17.100000	E
562_34323	1358	Escherichia coli strain NCTC8500	562	WGS	98.9	33.7	4710497	50.6577	1	4656470	NA	NA	2	6422	5735	87	NA	78.5	00:03:15.800000	A
40295_f01	1358	NA	NA	NA	NA	NA	NA	NA	NA	NA	NA	NA	NA	NA	NA	NA	NA	NA	NA	NA
40105_g02	1359	NA	NA	NA	NA	NA	NA	NA	NA	NA	NA	NA	NA	NA	NA	NA	NA	NA	NA	NA
562_34309	1359	Escherichia coli strain NCTC13148	562	WGS	100	40.1	5176811	50.7671	1	3609830	NA	NA	6	7633	6719	90	NA	74.9	00:55:40.500000	A
562_34334	1361	Escherichia coli strain NCTC10958	562	WGS	100	0.4	5251583	50.7854	1	4460966	NA	NA	2	5400	5038	93	NA	98.3	00:06:37.500000	A
40105_e01	1361	NA	NA	NA	NA	NA	NA	NA	NA	NA	NA	NA	NA	NA	NA	NA	NA	NA	NA	NA
562_34337	1362	Escherichia coli strain NCTC7922	562	WGS	99.3	36	5398246	50.7244	1	4251986	NA	NA	6	7519	6562	94	NA	79.1	00:09:01.600000	D
40105_b01	1362	NA	NA	NA	NA	NA	NA	NA	NA	NA	NA	NA	NA	NA	NA	NA	NA	NA	NA	NA
39888_f01	1365	NA	NA	NA	NA	NA	NA	NA	NA	NA	NA	NA	NA	NA	NA	NA	NA	NA	NA	NA
562_34296	1365	Escherichia coli strain NCTC9969	562	WGS	100	1.8	5502235	50.4699	1	5153425	NA	NA	7	5665	5242	92	NA	98.2	00:53:29.600000	E
562_34298	1366	Escherichia coli strain NCTC9048	562	WGS	100	4.4	5421994	50.8324	1	5288393	NA	NA	3	5746	5308	90	NA	96.1	00:51:42.200000	A
39859_e02	1366	NA	NA	NA	NA	NA	NA	NA	NA	NA	NA	NA	NA	NA	NA	NA	NA	NA	NA	NA
562_39514	1367	Escherichia coli strain NCTC9033	562	Complete	99.78	12.9	5249174	50.5269	0	5249174	1	NA	1	6034	5497	91	NA	87.82	00:56:25.400000	E
39859_c02	1367	NA	NA	NA	NA	NA	NA	NA	NA	NA	NA	NA	NA	NA	NA	NA	NA	NA	NA	NA
39282_c02	1369	NA	NA	NA	NA	NA	NA	NA	NA	NA	NA	NA	NA	NA	NA	NA	NA	NA	NA	NA
562_34289	1369	Escherichia coli strain NCTC8179	562	WGS	99.6	28.1	5740510	50.6708	1	5433639	NA	NA	5	8094	7079	100	NA	81.7	00:45:19.800000	B1
39220_g01	684	NA	NA	NA	NA	NA	NA	NA	NA	NA	NA	NA	NA	NA	NA	NA	NA	NA	NA	NA
562_34259	684	Escherichia coli strain NCTC9097	562	WGS	100	1.1	5383286	50.6248	1	5230290	NA	NA	2	5514	5081	99	NA	98.4	00:28:30.900000	B1
562_34268	1370	Escherichia coli strain NCTC9045	562	WGS	99.3	20	5309170	50.7219	1	5144479	NA	NA	4	6389	5792	93	NA	88.2	00:32:28.500000	A
39081_b01	1370	NA	NA	NA	NA	NA	NA	NA	NA	NA	NA	NA	NA	NA	NA	NA	NA	NA	NA	NA
562_33323	498	Escherichia coli strain MOD1-ECOR43	562	WGS	98.2	0.4	5272828	50.6449	15	107735	NA	NA	226	5646	5513	77	NA	99	00:53:16.900000	E
39038_c01	498	NA	NA	NA	NA	NA	NA	NA	NA	NA	NA	NA	NA	NA	NA	NA	NA	NA	NA	NA
562_39529	1371	Escherichia coli strain NCTC9102	562	Complete	99.22	2.81	4573055	50.6703	0	4573055	1	NA	1	4534	4282	87	NA	93.19	00:23:14.900000	A
39038_a01	1371	NA	NA	NA	NA	NA	NA	NA	NA	NA	NA	NA	NA	NA	NA	NA	NA	NA	NA	NA
562_34252	1373	Escherichia coli strain NCTC9081	562	WGS	99.3	30.5	5417719	50.7371	1	5124039	NA	NA	8	7414	6567	88	NA	82.6	00:31:20.400000	B2
38936_b01	1373	NA	NA	NA	NA	NA	NA	NA	NA	NA	NA	NA	NA	NA	NA	NA	NA	NA	NA	NA
38936_a01	1374	NA	NA	NA	NA	NA	NA	NA	NA	NA	NA	NA	NA	NA	NA	NA	NA	NA	NA	NA
562_34249	1374	Escherichia coli strain NCTC9077	562	WGS	100	29.7	5292842	50.5706	1	5049137	NA	NA	3	7129	6343	90	NA	81.8	00:25:31.400000	E
38891_f02	685	NA	NA	NA	NA	NA	NA	NA	NA	NA	NA	NA	NA	NA	NA	NA	NA	NA	NA	NA
562_34254	685	Escherichia coli strain NCTC9058	562	WGS	100	1.1	5285885	50.9071	1	4965288	NA	NA	4	5410	5066	87	NA	98.6	00:27:18.200000	A
562_34231	1376	Escherichia coli strain NCTC9777	562	WGS	99.6	2.2	5322858	50.7221	1	2961076	NA	NA	11	5520	5076	93	NA	96.8	00:16:36.500000	D
38891_f01	1376	NA	NA	NA	NA	NA	NA	NA	NA	NA	NA	NA	NA	NA	NA	NA	NA	NA	NA	NA
38891_a02	1378	NA	NA	NA	NA	NA	NA	NA	NA	NA	NA	NA	NA	NA	NA	NA	NA	NA	NA	NA
562_34227	1378	Escherichia coli strain NCTC8985	562	WGS	99.6	41.3	4933121	50.7027	1	4789909	NA	NA	2	7362	6428	87	NA	75.2	00:14:43.100000	B1
38670_d01	1379	NA	NA	NA	NA	NA	NA	NA	NA	NA	NA	NA	NA	NA	NA	NA	NA	NA	NA	NA
562_39525	1379	Escherichia coli strain NCTC11113	562	Complete	99.67	2.71	4972355	50.6125	0	4972355	1	NA	1	4901	4594	90	NA	93.67	00:20:39	D
38656_d02	1381	NA	NA	NA	NA	NA	NA	NA	NA	NA	NA	NA	NA	NA	NA	NA	NA	NA	NA	NA
562_34213	1381	Escherichia coli strain NCTC10865	562	WGS	99.6	34.3	5070940	50.7516	1	4900016	NA	NA	4	7008	6226	89	NA	81.2	00:07:26	B1
562_34238	1382	Escherichia coli strain NCTC11119	562	WGS	99.6	1.5	5234664	50.8106	1	5072470	NA	NA	5	5311	4918	90	NA	98.3	00:17:00.900000	A
38490_f01	1382	NA	NA	NA	NA	NA	NA	NA	NA	NA	NA	NA	NA	NA	NA	NA	NA	NA	NA	NA
38351_g01	690	NA	NA	NA	NA	NA	NA	NA	NA	NA	NA	NA	NA	NA	NA	NA	NA	NA	NA	NA
562_34199	690	Escherichia coli strain NCTC11473	562	WGS	100	5.6	5390465	50.5993	1	5220783	NA	NA	3	5612	5172	95	NA	96.5	00:57:21.800000	A
562_34181	1385	Escherichia coli strain NCTC11112	562	WGS	98.9	40.7	5290544	50.4814	1	3928005	NA	NA	2	8464	7230	88	NA	73.4	00:52:40.600000	D
38344_g02	1385	NA	NA	NA	NA	NA	NA	NA	NA	NA	NA	NA	NA	NA	NA	NA	NA	NA	NA	NA
38344_f02	505	NA	NA	NA	NA	NA	NA	NA	NA	NA	NA	NA	NA	NA	NA	NA	NA	NA	NA	NA
562_34187	505	Escherichia coli strain NCTC11111	562	WGS	100	0	5092868	50.3435	1	4980200	NA	NA	3	4997	4656	87	NA	98.3	00:53:30.400000	E
562_34189	1386	Escherichia coli strain NCTC7927	562	WGS	100	0.8	5417962	50.7838	1	5325201	NA	NA	6	5646	5189	92	NA	98	00:53:19.900000	D
38273_d01	1386	NA	NA	NA	NA	NA	NA	NA	NA	NA	NA	NA	NA	NA	NA	NA	NA	NA	NA	NA
562_34185	1387	Escherichia coli strain NCTC10864	562	WGS	99.6	5.2	5338314	50.6936	1	3582603	NA	NA	6	5708	5249	88	NA	94.1	00:52:18.300000	A
38129_g01	1387	NA	NA	NA	NA	NA	NA	NA	NA	NA	NA	NA	NA	NA	NA	NA	NA	NA	NA	NA
36725_b02	1388	NA	NA	NA	NA	NA	NA	NA	NA	NA	NA	NA	NA	NA	NA	NA	NA	NA	NA	NA
562_34157	1388	Escherichia coli strain NCTC7928	562	WGS	99.6	34.2	5468182	50.6751	1	5372445	NA	NA	2	7823	6985	99	NA	78.1	00:39:17.300000	F
32473_g01	401	NA	NA	NA	NA	NA	NA	NA	NA	NA	NA	NA	NA	NA	NA	NA	NA	NA	NA	NA
562_48257	401	Escherichia coli strain NCTC13216	562	WGS	99.67	3.34	5260523	50.5068	1	4725388	NA	NA	7	5395	5048	94	NA	92.47	00:49:32.600000	A
31530_e01	1390	NA	NA	NA	NA	NA	NA	NA	NA	NA	NA	NA	NA	NA	NA	NA	NA	NA	NA	NA
562_34153	1390	Escherichia coli strain NCTC8009	562	WGS	99.6	43.5	5848819	50.5433	1	5314765	NA	NA	10	9982	8562	104	NA	69.3	00:36:49.200000	B1
562_34152	1393	Escherichia coli strain NCTC11126	562	WGS	100	38.3	4869443	50.8006	4	535793	NA	NA	23	7308	6485	85	NA	76.1	00:32:36.600000	A
28745_c01	1393	NA	NA	NA	NA	NA	NA	NA	NA	NA	NA	NA	NA	NA	NA	NA	NA	NA	NA	NA
562_22909	1395	Escherichia coli O170:H7 strain ECO0516	562	WGS	100	0	4681886	50.75	7	195922	NA	NA	50	4549	NA	66	NA	99.3	00:10:00.200000	B1
11791_7#42	1395	NA	NA	NA	NA	NA	NA	NA	NA	NA	NA	NA	NA	NA	NA	NA	NA	NA	NA	NA
11791_3#79	1396	NA	NA	NA	NA	NA	NA	NA	NA	NA	NA	NA	NA	NA	NA	NA	NA	NA	NA	NA
562_23827	1396	Escherichia coli O169:H1 strain ECO1278	562	WGS	100	0	4833189	50.65	9	203627	NA	NA	81	4779	NA	69	NA	99.2	00:14:58.300000	B2
562_22675	1398	Escherichia coli NA:H5 strain ECO0264	562	WGS	100	0	4903109	50.66	10	192305	NA	NA	58	4797	NA	67	NA	99	00:56:44.600000	B2
11679_8#4	1398	NA	NA	NA	NA	NA	NA	NA	NA	NA	NA	NA	NA	NA	NA	NA	NA	NA	NA	NA
562_22722	1400	Escherichia coli O51:H24 strain ECO0309	562	WGS	100	0	5277132	50.44	22	79634	NA	NA	196	5345	NA	72	NA	98.5	00:00:36.200000	D
11658_8#45	1400	NA	NA	NA	NA	NA	NA	NA	NA	NA	NA	NA	NA	NA	NA	NA	NA	NA	NA	NA
562_22511	1403	Escherichia coli O16:H48 strain ECO0084	562	WGS	100	0.7	4958824	50.69	12	147443	NA	NA	93	4927	NA	70	NA	98.7	00:29:50.100000	A
11658_5#18	1403	NA	NA	NA	NA	NA	NA	NA	NA	NA	NA	NA	NA	NA	NA	NA	NA	NA	NA	NA
11658_3#48	1406	NA	NA	NA	NA	NA	NA	NA	NA	NA	NA	NA	NA	NA	NA	NA	NA	NA	NA	NA
562_23439	1406	Escherichia coli O124:H10 strain ECO1003	562	WGS	100	0	4941221	50.57	7	243220	NA	NA	50	4837	NA	67	NA	98.7	00:47:52	B2
ferreira_SRR15114734_SRR15114734_vamb_All76	1788	NA	NA	NA	NA	NA	NA	NA	NA	NA	NA	NA	NA	NA	NA	NA	NA	NA	NA	D
656444_3	1789	Escherichia coli TA280	656444	WGS	100	0.9	5258161	50.6	15	106926	0	0	168	5605	5119	82	NA	96.5	00:17:09.600000	D
656442_3	1790	Escherichia coli TA255 strain TA255	656442	WGS	100	1.1	4908327	50.36	1	3270075	NA	NA	26	4861	4728	75	NA	98	00:16:18.800000	D
656435_3	1791	Escherichia coli TA124	656435	WGS	100	1.5	4918175	50.5	15	111978	0	0	127	4719	4636	68	NA	98.1	00:17:09.600000	D
656416_3	1792	Escherichia coli M114	656416	WGS	100	1.1	5427176	49.98	5	466239	NA	NA	127	5707	5333	84	NA	98.2	00:41:19	D
574521_44	1793	Escherichia coli O127:H6 str. E2348/69 strain S1_depleted_Ecoli_assemby_48hrs	574521	WGS	98.62	61.66	4841497	50.8655	9	177848	NA	NA	72	12001	NA	96	NA	51.18	00:11:29.100000	B2
574521_43	1794	Escherichia coli O127:H6 str. E2348/69 strain S1_depleted_Ecoli_assemby_2hrs	574521	WGS	98.49	63.08	4756293	50.8824	10	164738	NA	NA	83	12222	NA	95	NA	50.03	00:11:16.200000	B2
562_99849	1795	Escherichia coli f7dc3536-7bb8-11e9-a8d3-68b59976a384	562	WGS	99.78	0.22	5041024	50.4537	14	104651	0	0	164	4984	NA	74	NA	94.21	00:51:36.600000	D
562_99639	1796	Escherichia coli a6746ca8-7bb9-11e9-a8d3-68b59976a384	562	WGS	99.78	0	4923997	50.5575	8	244063	0	0	61	4726	NA	78	NA	94.7	00:48:32.200000	D
562_99624	1797	Escherichia coli acea29f6-7bb9-11e9-a8d3-68b59976a384	562	WGS	99.78	0	5095372	50.5666	12	135282	0	0	168	5159	NA	80	NA	95.3	00:42:07.200000	B1
562_99414	1798	Escherichia coli cec28230-7bb9-11e9-a8d3-68b59976a384	562	WGS	99.78	0	4931561	50.5922	5	329517	0	0	42	4775	NA	77	NA	95.42	00:01:17.500000	D
562_99371	1799	Escherichia coli af039fd8-7bb9-11e9-a8d3-68b59976a384	562	WGS	99.78	0	4949930	50.4843	4	434754	0	0	30	4725	NA	78	NA	95	00:01:57.900000	E or cladeI
562_99331	1800	Escherichia coli e265d626-7bb8-11e9-a8d3-68b59976a384	562	WGS	99.78	0	4617593	50.6508	8	195417	0	0	95	4534	NA	73	NA	95.06	00:56:59.400000	A
562_99328	1801	Escherichia coli 92a02a5a-7bb9-11e9-a8d3-68b59976a384	562	WGS	99.78	0	4807669	50.6161	4	531965	0	0	68	4711	NA	78	NA	94.03	00:57:03	B2
562_9928	1802	Escherichia coli c7996772-7bb8-11e9-a8d3-68b59976a384	562	WGS	99.78	0	5136410	50.3912	9	202436	0	0	139	5116	NA	73	NA	94.76	00:49:37.200000	A
562_9928	1802	Escherichia coli strain swine36	562	WGS	100	0.4	4531834	50.74	20	71356	NA	NA	137	4496	NA	78	NA	99.1	00:02:47.900000	A
562_99166	1803	Escherichia coli e044cd60-7bb9-11e9-a8d3-68b59976a384	562	WGS	99.78	0	4888592	50.6424	5	258807	0	0	61	4747	NA	71	NA	93.85	00:44:25.500000	B2
562_99043	1804	Escherichia coli 84f27ae4-7bb8-11e9-a8d3-68b59976a384	562	WGS	99.78	0	4759551	50.6239	4	450855	0	0	59	4578	NA	72	NA	95.06	00:39:29.700000	D
562_98881	1805	Escherichia coli 1a15a6b4-7bb9-11e9-a8d3-68b59976a384	562	WGS	99.78	0	4803093	50.6438	5	310058	0	0	64	4663	NA	75	NA	93.85	00:26:17.500000	B2
562_98579	1806	Escherichia coli 3596f2e4-7bb9-11e9-a8d3-68b59976a384	562	WGS	99.78	0	4929990	50.6456	6	333081	0	0	78	4877	NA	77	NA	94.33	00:12:09	B2
562_9832	1807	Escherichia coli 68d2082e-7bb9-11e9-a8d3-68b59976a384	562	WGS	99.78	0	5082804	50.4897	7	234380	0	0	103	5055	NA	80	NA	93.97	00:53:33	B1
562_9832	1807	Escherichia coli strain STEC 1585	562	WGS	100	0.4	5339728	50.75	16	111582	NA	NA	150	5728	5383	80	NA	99.5	00:05:10.200000	B1
562_98152	1808	Escherichia coli 94ec21ec-7bb9-11e9-a8d3-68b59976a384	562	WGS	99.78	0.11	5233645	50.5965	6	292048	0	0	108	5149	NA	80	NA	95.42	00:43:18	E
562_97942	1809	Escherichia coli 7d8d0648-7bb8-11e9-a8d3-68b59976a384	562	WGS	99.78	0	4849341	50.7249	5	453355	0	0	45	4713	NA	81	NA	94.7	00:28:59	C
562_97888	1810	Escherichia coli acd568c8-7bb8-11e9-a8d3-68b59976a384	562	WGS	99.78	0	4501121	50.8263	16	89213	0	0	107	4398	NA	77	NA	95.3	00:21:51.800000	A
562_97644	1811	Escherichia coli 201488	562	WGS	99.78	0.22	4980612	50.3693	22	66240	0	0	230	5128	NA	50	NA	94.15	00:49:56.900000	B1
562_96369	1812	Escherichia coli S-31	562	WGS	99.78	0	4842284	50.5665	19	91522	0	1	133	4920	4677	79	NA	95.42	00:28:55.900000	B1
562_96363	1813	Escherichia coli S-P-C-018.01	562	Complete	99.55	11.44	4607099	50.8758	1	4607099	1	0	1	5450	4363	88	NA	86.2	00:32:48.100000	A
562_96362	1814	Escherichia coli S-P-C-015.01	562	Complete	99	30.23	4751701	50.7987	1	4751701	1	0	1	7033	4489	87	NA	71.61	00:28:52.200000	A
562_96361	1815	Escherichia coli S-P-N-039.01	562	Complete	99.38	21.07	4634320	50.734	1	4634320	1	0	1	5734	4379	85	NA	83.12	00:28:25.500000	Unknown
562_96359	1816	Escherichia coli S-P-C-025.01	562	Complete	98.78	20.04	4670349	50.7786	1	4670349	1	0	1	5804	4410	88	NA	83.73	00:29:08.100000	Unknown
562_96358	1817	Escherichia coli S-P-C-023.01	562	Complete	99.14	56.12	4660212	50.7995	1	4660212	1	0	1	9584	4702	86	NA	60.1	00:25:02.400000	A
562_96356	1818	Escherichia coli S-P-N-029.01	562	Complete	83.33	42.86	4735784	50.8237	1	4735784	1	0	1	13503	5042	86	NA	51.24	00:28:36.400000	D
562_96297	1819	Escherichia coli A30	562	Complete	99.78	0.11	5005265	50.5571	1	5005265	1	0	1	4936	4894	90	NA	95.54	00:07:21.700000	E
562_96294	1820	Escherichia coli A34	562	Complete	99.78	1.32	4979481	50.7527	1	4979481	1	0	1	5186	5052	95	NA	94.15	00:10:43.300000	A
562_96284	1821	Escherichia coli NX10	562	WGS	99.78	0	4752220	50.6491	16	99990	0	1	114	4906	4620	82	NA	95.3	00:03:50	A
562_96256	1822	Escherichia coli B7H-R34	562	WGS	99.78	0.11	4804624	50.6471	23	63966	0	1	194	4868	4625	86	NA	95.42	00:56:36.100000	A
562_96232	1823	Escherichia coli R7F1	562	WGS	99.67	0.11	4713352	50.7755	14	100767	0	0	133	4739	4495	48	NA	94.94	00:46:25	A
562_96204	1824	Escherichia coli NJGLYY4197-CR	562	WGS	99.86	45.45	5786687	51.079	505	2582	0	0	3342	8162	NA	93	NA	73	00:46:09.300000	A
562_96166	1825	Escherichia coli LSAEC26	562	WGS	99.78	0.11	5615926	50.6106	16	104078	0	0	373	6054	NA	83	NA	94.45	00:29:26	A
562_96075	1826	Escherichia coli EQ101	562	WGS	99.67	5.37	5733813	50.8423	125	13672	0	0	738	6229	5869	63	NA	89.27	00:06:19.200000	B2
562_95898	1827	Escherichia coli 725	562	WGS	99.78	0.11	4835577	50.6121	22	64032	0	0	195	5068	4837	71	NA	94.45	00:24:13.300000	A
562_95841	1828	Escherichia coli ZJ119	562	WGS	99.78	0	4956368	50.5975	19	80497	0	1	189	5204	4959	70	NA	94.82	00:23:45.700000	A
562_95833	1829	Escherichia coli ZJ1364	562	WGS	99.78	0.11	4941018	50.699	14	112358	0	1	130	5034	4837	77	NA	94.09	00:15:50.500000	A
562_95831	1830	Escherichia coli ZJ161	562	WGS	99.78	0.33	5239485	50.6094	13	91644	0	0	150	5403	5138	79	NA	94.03	00:19:37.800000	A
562_95808	1831	Escherichia coli ZJ325	562	WGS	99.78	0.11	4798326	50.5821	18	91687	0	1	141	4917	4721	74	NA	94.39	00:11:57.600000	A
562_95707	1832	Escherichia coli SC72H-R30	562	WGS	99.78	0.11	4989160	50.3427	18	90523	0	0	168	5114	4819	85	NA	94.51	00:00:26.600000	A
562_94459	1833	Escherichia coli 574_CL100127346_L02	562	WGS	99.78	0.33	5420934	50.4986	14	126398	0	0	204	5675	NA	86	NA	93.97	00:01:44.100000	A
562_94401	1834	Escherichia coli B13_maxbin.020.fa	562	WGS	99.22	5.57	4499054	51.266	123	10853	0	0	659	4806	NA	47	NA	89.99	00:07:43.600000	B2
562_94313	1835	Escherichia coli STO_Bone8	562	Complete	97.9	30.38	5259779	50.811	1	5083643	1	3	4	7514	5155	85	NA	77.52	00:54:57.300000	B2
562_94171	1836	Escherichia coli SWYHX138.261ft	562	Complete	99.78	0	4710641	50.8635	1	4613682	1	2	3	4657	4412	89	NA	95.54	00:33:39.600000	A
562_94042	1837	Escherichia coli CMB72_RIF L4:1	562	WGS	99.78	0.11	4662435	50.846	9	198045	0	0	87	4645	4438	73	NA	95.54	00:44:53.900000	B1
562_94031	1838	Escherichia coli CMB30_SCIP24	562	WGS	99.78	0	4711835	50.7974	13	118970	0	0	131	4809	4566	81	NA	95.18	00:38:36.200000	A
562_94026	1839	Escherichia coli CMB68	562	WGS	99.78	0.11	4974217	50.6508	6	230647	0	0	125	4990	4735	77	NA	95.48	00:35:24.700000	E
562_94021	1840	Escherichia coli PEROU_10053A	562	WGS	99.78	0.11	5211300	50.5874	20	97274	0	0	188	5611	5253	87	NA	93.79	00:09:59.100000	A
562_93988	1841	Escherichia coli PEROU_P14R	562	WGS	99.67	1.54	4878687	50.7677	16	93682	0	0	220	5102	4813	82	NA	93.91	00:46:45.100000	A
562_9307	1842	Escherichia coli strain G26	562	WGS	100	7.5	5308409	50.56	19	74377	NA	NA	357	5576	5291	81	NA	95.3	00:06:07.700000	A
562_9287	1843	Escherichia coli strain G180	562	WGS	100	0	4760545	50.76	9	145273	NA	NA	114	4895	4682	77	NA	98.8	00:44:10.400000	A
562_9258	1844	Escherichia coli strain G190	562	WGS	99.6	0.4	4785734	50.59	12	125338	NA	NA	86	4869	4659	83	NA	99.6	00:24:49	A
562_91714	1845	Escherichia coli C2S2_CB6	562	WGS	99.78	0.11	4835484	50.7433	17	83459	0	1	506	5325	5062	77	NA	94.7	00:15:12.800000	A
562_9022	1846	Escherichia coli 10	562	Deprecated	99.78	0.11	5225963	50.7938	1	4862596	0	0	7	5223	4952	87	NA	94.94	00:42:18.800000	A
562_9022	1846	Escherichia coli strain MRE600	562	Complete	100	3.6	4980796	50.78	1	4827745	1	3	4	5428	5026	92	NA	96.9	00:20:34.900000	A
562_89773	1847	Escherichia coli MIN-038	562	WGS	99.78	0	4948137	50.6942	1	4808417	0	0	3	4986	4691	87	NA	94.39	00:34:34.800000	A
562_89772	1848	Escherichia coli MIN-040	562	WGS	99.78	0	4940967	50.7349	1	4514829	0	0	4	4863	4640	86	NA	95.48	00:34:28.500000	B1
562_88887	1849	Escherichia coli strain ARS-CC9586	562	WGS	99.78	0.11	5242839	50.6297	16	105617	0	0	232	5350	NA	71	NA	94.76	00:31:03.400000	A
562_7977	1850	Escherichia coli strain 73-89	562	WGS	100	0.4	5177438	50.57	8	288112	NA	9	107	5323	4986	79	NA	98.5	00:20:47.700000	B1
562_7976	1851	Escherichia coli strain HMLN-1	562	WGS	100	0.4	4868332	50.44	5	364558	NA	1	48	4909	4663	83	NA	98.8	00:20:48.200000	B2
562_79547	1852	Escherichia coli strain STEC850 strain not applicable	562	WGS	99.78	0	5194123	50.5512	9	139857	0	0	87	5362	5061	81	NA	95.6	00:36:26.900000	B1
562_79459	1853	Escherichia coli strain STEC115 strain not applicable	562	WGS	99.78	0	4965420	50.7333	6	333749	0	0	77	5029	4758	83	NA	95.48	2021-09-29 20:27:00	B1
562_79449	1854	Escherichia coli strain STEC975 strain not applicable	562	WGS	99.78	0	4971256	50.7436	13	126602	0	0	104	5073	4770	81	NA	95.42	00:27:02.500000	B1
562_79429	1855	Escherichia coli strain STEC100 strain not applicable	562	WGS	99.78	0	4971420	50.8006	6	335047	0	0	43	4965	4721	85	NA	95.54	00:23:23.100000	A
562_79422	1856	Escherichia coli strain STEC061 strain not applicable	562	WGS	99.78	0	5077592	50.6989	18	86060	0	0	200	5395	5069	86	NA	95.36	00:19:08.500000	B1
562_78259	1857	Escherichia coli strain ME2L-19-419	562	WGS	99.78	0	4774555	50.6154	8	165042	0	0	113	4633	4457	81	NA	94.82	00:32:53.500000	D
562_78225	1858	Escherichia coli strain ME2L-19-452	562	WGS	99.78	1.86	4870614	50.5808	3	805448	0	0	173	4918	4722	80	NA	93.07	00:23:47.300000	B2
562_78149	1859	Escherichia coli strain EC_31	562	WGS	99.78	0	4968560	50.8288	16	86113	0	0	246	5198	4898	83	NA	94.76	00:13:34	A
562_78136	1860	Escherichia coli strain MVAST5635	562	WGS	98.28	65.51	5340115	50.8415	4	466385	0	0	27	14491	6055	99	NA	49.19	00:18:55.600000	D
562_78135	1861	Escherichia coli strain MVAST5574	562	WGS	97.72	65.87	5226800	50.7743	5	222525	0	0	37	14270	5905	89	NA	47.44	00:18:33.200000	D
562_7813	1862	Escherichia coli strain 5545	562	WGS	99.67	2.5	5542649	50.4691	32	53824	0	0	250	5933	5352	81	NA	92.89	00:00:46.800000	A
562_7813	1862	Escherichia coli strain AW1.3	562	WGS	99.3	0	5326724	50.93	24	60874	NA	NA	184	5673	5231	63	NA	98.7	00:13:58.900000	A
562_78038	1863	Escherichia coli strain F19D14	562	WGS	97.56	29.91	5015762	50.6974	1	4902900	0	0	2	12447	4933	87	NA	51.66	00:00:51.100000	D
562_78035	1864	Escherichia coli strain F28D14	562	WGS	97.66	63.7	5918440	50.555	12	146189	0	0	66	15574	6215	89	NA	50.69	00:04:26.100000	D
562_78034	1865	Escherichia coli strain F23D35	562	WGS	98.83	64.98	5522296	50.7555	1	3507493	0	0	12	14813	5678	89	NA	50.15	00:04:20.600000	G
562_78033	1866	Escherichia coli strain F28D7	562	WGS	99.03	62.54	5413131	50.7965	1	4792376	0	0	9	13663	5491	90	NA	50.57	00:01:00	B1
562_78032	1867	Escherichia coli strain F14D21	562	WGS	98.83	64.89	5564219	50.8027	1	5081426	0	0	6	14780	5703	89	NA	50.15	00:04:34.500000	G
562_78031	1868	Escherichia coli strain F4D7	562	WGS	99.11	65.96	5236382	50.6911	2	1465430	0	0	11	14473	5383	91	NA	48.95	00:04:10.100000	B1
562_78029	1869	Escherichia coli strain F18D28	562	WGS	98.55	63.66	5725700	50.4331	4	632937	0	0	22	14818	6059	97	NA	49.91	00:04:15.500000	A
562_77547	1870	Escherichia coli strain EC4242 / Oneg:H51 / fimH30 / 11640 (ST Warwick) strain EC4242 / Oneg:H51 / fimH30 / 11640 (ST Warwick) strain EC4242 / Oneg:H51 / fimH30 / 11640 (ST Warwick)	562	WGS	99.78	0.33	4825183	50.7034	3	547714	0	0	77	4626	NA	82	NA	95.42	00:14:52.800000	E
562_77546	1871	Escherichia coli strain EC4200 / O9:H31 / fimH426 / 11655 (ST Warwick) strain EC4200 / O9:H31 / fimH426 / 11655 (ST Warwick) strain EC4200 / O9:H31 / fimH426 / 11655 (ST Warwick)	562	WGS	99.78	0.22	5289814	50.5826	6	388782	0	0	111	5292	NA	85	NA	95.18	00:14:54	E
562_77544	1872	Escherichia coli strain TA159 / Oneg:H31 / fimH31 / 3592 (ST Warwick) strain TA159 / Oneg:H31 / fimH31 / 3592 (ST Warwick) strain TA159 / Oneg:H31 / fimH31 / 3592 (ST Warwick)	562	Complete	99.78	0.22	5457590	50.3307	1	5457590	1	0	1	5503	NA	86	NA	94.94	00:14:40.600000	E
562_77542	1873	Escherichia coli strain TA381 / O8:H31 / fimH1299 / 7535 (ST Warwick) strain TA381 / O8:H31 / fimH1299 / 7535 (ST Warwick) strain TA381 / O8:H31 / fimH1299 / 7535 (ST Warwick)	562	Complete	99.67	0	5081231	50.5941	1	5081231	1	0	1	4963	NA	81	NA	95.42	00:14:44.400000	E
562_77536	1874	Escherichia coli strain B1720 / O88:H7 / fimH1314 / 7536 (ST Warwick) strain B1720 / O88:H7 / fimH1314 / 7536 (ST Warwick) strain B1720 / O88:H7 / fimH1314 / 7536 (ST Warwick)	562	Complete	99.78	0	5422300	50.4992	1	5422300	1	0	1	5413	NA	91	NA	94.51	00:11:24.700000	E
562_77531	1875	Escherichia coli strain B653 / O87:H25 / fimH30 / 4151 (ST Warwick) strain B653 / O87:H25 / fimH30 / 4151 (ST Warwick) strain B653 / O87:H25 / fimH30 / 4151 (ST Warwick)	562	Complete	99.78	0	4965930	50.6337	1	4965930	1	0	1	4786	NA	85	NA	95.42	00:11:23.500000	E
562_77528	1876	Escherichia coli strain ROAR-059 / O17:H31 / fimH426 / 3774 (ST Warwick) strain ROAR-059 / O17:H31 / fimH426 / 3774 (ST Warwick) strain ROAR-059 / O17:H31 / fimH426 / 3774 (ST Warwick)	562	WGS	99.78	2.07	5581558	50.323	6	254121	0	0	605	5863	NA	86	NA	93.67	00:14:55.200000	E
562_77523	1877	Escherichia coli strain ROAR-274 / O114:H18 / fimH31 / 11647 (ST Warwick) strain ROAR-274 / O114:H18 / fimH31 / 11647 (ST Warwick) strain ROAR-274 / O114:H18 / fimH31 / 11647 (ST Warwick)	562	WGS	99.78	0.22	5258908	50.6005	4	437708	0	0	174	5243	NA	84	NA	95.36	00:08:17.800000	E
562_77519	1878	Escherichia coli strain ROAR-036 / O39:H18 / fimH31 / 11641 (ST Warwick) strain ROAR-036 / O39:H18 / fimH31 / 11641 (ST Warwick) strain ROAR-036 / O39:H18 / fimH31 / 11641 (ST Warwick)	562	WGS	99.78	0.22	5476397	50.4079	10	186279	0	0	159	5528	NA	85	NA	95.3	00:08:01.100000	E
562_77518	1879	Escherichia coli strain ROAR-020 / O53:H15 / fimH31 / 11644 (ST Warwick) strain ROAR-020 / O53:H15 / fimH31 / 11644 (ST Warwick) strain ROAR-020 / O53:H15 / fimH31 / 11644 (ST Warwick)	562	WGS	99.78	0	5007104	50.3611	3	721710	0	0	65	4887	NA	82	NA	95.06	00:08:02.400000	D
562_77517	1880	Escherichia coli strain ROAR-016 / Onovel2:H9 / fimH31 / 11652 (ST Warwick) strain ROAR-016 / Onovel2:H9 / fimH31 / 11652 (ST Warwick) strain ROAR-016 / Onovel2:H9 / fimH31 / 11652 (ST Warwick)	562	WGS	99.67	0.11	5277918	50.5689	7	294164	0	0	113	5204	NA	82	NA	95.3	00:08:09.800000	E
562_77516	1881	Escherichia coli strain ROAR-023 / O162:H42 / fimH370-like / 2716 (ST Warwick) strain ROAR-023 / O162:H42 / fimH370-like / 2716 (ST Warwick) strain ROAR-023 / O162:H42 / fimH370-like / 2716 (ST Warwick)	562	WGS	99.78	0.88	5030767	50.6206	7	212547	0	0	194	4911	NA	73	NA	94.94	00:08:03.600000	E
562_77515	1882	Escherichia coli strain ROAR-387 / Onovel21:H39 / fimH562 / 6646 (ST Warwick) strain ROAR-387 / Onovel21:H39 / fimH562 / 6646 (ST Warwick) strain ROAR-387 / Onovel21:H39 / fimH562 / 6646 (ST Warwick)	562	WGS	99.78	0.11	5306494	50.4419	6	342765	0	0	83	5218	NA	88	NA	95.06	00:08:07.500000	E
562_77509	1883	Escherichia coli strain ROAR-038 / O65:H48 / fimH31 / 11648 (ST Warwick) strain ROAR-038 / O65:H48 / fimH31 / 11648 (ST Warwick) strain ROAR-038 / O65:H48 / fimH31 / 11648 (ST Warwick)	562	WGS	99.78	0.33	5476803	50.4979	8	177243	0	0	195	5552	NA	85	NA	95.12	00:07:53.900000	E
562_77507	1884	Escherichia coli strain ROAR-012 / O112:H32 / fimH393 / 11581 (ST Warwick) strain ROAR-012 / O112:H32 / fimH393 / 11581 (ST Warwick) strain ROAR-012 / O112:H32 / fimH393 / 11581 (ST Warwick)	562	WGS	99.78	0.33	5201407	50.5183	4	427170	0	0	373	5212	NA	83	NA	94.82	00:04:47.200000	Unknown
562_77401	1885	Escherichia coli strain HECR8	562	WGS	99.78	0.22	4740649	50.7522	14	89378	0	0	173	4881	4598	75	NA	95.18	00:43:31.700000	A
562_77293	1886	Escherichia coli strain YC81-2	562	WGS	99.67	1.86	4953440	50.7612	15	125846	0	0	368	5230	4907	82	NA	93.25	00:45:40.600000	C
562_77216	1887	Escherichia coli strain KCJ2K2370	562	WGS	99.78	0	4970480	50.6185	13	116408	0	0	132	4927	4684	80	NA	94.76	00:11:59.600000	G
562_76483	1888	Escherichia coli strain CD14_MAG24	562	WGS	98	0.11	4788437	50.3086	10	164202	0	0	45	4620	NA	59	NA	93.49	00:57:18.500000	D
562_76469	1889	Escherichia coli strain MSI001	562	Complete	99.78	0	5013406	50.806	1	5013406	1	0	1	5060	4755	87	NA	95.06	00:45:56.600000	A
562_76317	1890	Escherichia coli strain BfR-EC-17660	562	WGS	99.78	0.33	5509706	50.4034	8	261975	0	0	114	5583	NA	81	NA	94.82	00:06:51.100000	E
562_75847	1891	Escherichia coli strain G12	562	WGS	99.78	0.11	5375919	50.4548	14	127542	0	0	272	5651	5219	82	NA	95.36	00:43:13.500000	B1
562_75785	1892	Escherichia coli strain 700022	562	WGS	99.78	0	4885599	50.5732	19	81109	0	0	153	4989	4709	62	NA	94.7	00:33:18.500000	A
562_75735	1893	Escherichia coli strain L3_079_234G1_dasL3_079_234G1_concoct_17	562	WGS	98.11	11.53	4087193	50.9442	227	5370	0	0	989	4803	4496	52	NA	85.83	00:11:22.100000	F
562_7535	1894	Escherichia coli	562	WGS	100	0	4933946	50.69	6	275242	NA	NA	63	4892	NA	83	NA	99.3	00:03:03.800000	B1
562_7532	1895	Escherichia coli	562	WGS	100	0	4750053	50.61	4	363187	NA	NA	41	4645	NA	85	NA	99.2	00:03:02.300000	B1
562_7514	1896	Escherichia coli	562	WGS	100	0	4870882	50.59	4	364576	NA	NA	42	4758	NA	81	NA	98.7	00:02:55.300000	B2
562_74578	1897	Escherichia coli strain 193CD.030	562	WGS	96.44	10.02	4181238	51.339	140	9254	0	0	792	4783	4486	37	NA	84.63	00:45:20	A
562_74569	1898	Escherichia coli strain 77CD.025	562	WGS	98	10.38	4463654	51.1887	179	7289	0	0	982	5226	4852	39	NA	84.87	00:48:41.500000	Unknown
562_7441	1899	Escherichia coli strain 50077	562	WGS	99.78	0.22	5355431	50.3931	20	83062	0	0	226	5502	NA	79	NA	94.39	00:48:20	cladeI
562_7441	1899	Escherichia coli strain FE95160	562	WGS	100	1.1	5426902	50.21	5	458269	NA	NA	43	5594	5076	106	NA	97.4	00:01:50.200000	cladeI
562_74396	1900	Escherichia coli strain 49962	562	WGS	99.78	0	4695963	50.7479	9	182057	0	0	91	4596	NA	79	NA	94.51	00:47:53.800000	A
562_74377	1901	Escherichia coli strain 50023	562	WGS	99.78	0.22	4984209	50.7617	21	68554	0	0	253	5099	NA	83	NA	94.39	00:47:29.600000	A
562_72237	1902	Escherichia coli strain KG-25	562	WGS	99.78	0.33	4908963	50.5936	13	109622	0	0	208	5020	4725	82	NA	93.91	00:39:54.900000	B2
562_72097	1903	Escherichia coli strain 10EC	562	WGS	99.78	0	4673226	50.6509	5	309438	0	0	28	4491	4294	78	NA	95.06	00:00:06.700000	D
562_72013	1904	Escherichia coli strain A7	562	WGS	99.78	1.1	5312718	50.7129	27	62299	0	0	385	5710	5332	84	NA	93.73	00:48:05.500000	B1
562_71881	1905	Escherichia coli strain EP146	562	WGS	99.78	0	5034400	50.5623	12	128203	0	0	153	5192	NA	84	NA	94.03	00:16:20.500000	B2
562_71854	1906	Escherichia coli strain EP028	562	WGS	99.78	0	4842581	50.5844	10	168773	0	0	83	4865	NA	85	NA	94.76	00:15:36.200000	B2
562_7167	1907	Escherichia coli	562	WGS	98.9	16.7	4847291	51.46	128	10830	NA	NA	933	5517	NA	83	NA	90	00:47:30.100000	A
562_70583	1908	Escherichia coli strain EH11-18-55	562	WGS	99.78	0.11	4923647	50.519	21	87126	0	0	184	5042	4768	80	NA	95.06	00:54:23.900000	A
562_70568	1909	Escherichia coli strain 16R-C	562	WGS	99.78	0.11	4907721	50.4807	24	63686	0	0	247	5209	4877	84	NA	94.39	00:54:23.900000	A
562_6998	1910	Escherichia coli strain 48	562	WGS	100	0.4	6323148	50.46	2	1444066	NA	NA	21	6691	5736	96	NA	98.2	00:38:11.100000	E
562_68409	1911	Escherichia coli strain H9	562	WGS	96.9	33.36	5978382	50.698	359	3745	0	0	2146	7923	7269	85	NA	74.56	00:43:50.900000	B1
562_67404	1912	Escherichia coli strain 12RL2-7	562	WGS	99.78	0	4804195	50.7729	9	154470	0	0	50	4726	4538	79	NA	95.42	00:40:41	B1
562_67403	1913	Escherichia coli strain 17RLI-21	562	WGS	97.45	35.24	5650235	50.7336	476	3123	0	0	2476	7662	7053	66	NA	71.97	00:45:08.900000	B1
562_67359	1914	Escherichia coli strain TA2-6	562	WGS	96.55	26.45	6100096	50.6546	200	8358	0	0	1467	7231	6697	79	NA	72.51	00:52:10.700000	B1
562_67356	1915	Escherichia coli strain TB3-10	562	WGS	99.22	15.68	5568062	50.4993	75	22300	0	0	728	6112	5703	78	NA	83.18	00:47:53.800000	A
562_67341	1916	Escherichia coli strain D106_9	562	WGS	99.78	0.11	5139637	50.3981	5	466750	0	0	53	5134	4876	79	NA	94.33	00:59:45.100000	D
562_67036	1917	Escherichia coli strain COPD419	562	WGS	91.67	0	4387523	50.7845	142	9319	0	0	630	4734	NA	42	NA	88.25	00:17:21.800000	Unknown
562_67016	1918	Escherichia coli strain COL20160015	562	WGS	99.14	53.58	5926623	50.593	1	2968963	0	0	9	11521	NA	96	NA	58.47	00:32:07.100000	D
562_66973	1919	Escherichia coli strain 223D4	562	WGS	98.44	26.51	6103654	50.6832	149	10807	0	0	1863	7793	7139	77	NA	80.23	00:18:37	Unknown
562_66902	1920	Escherichia coli strain COL20160015	562	WGS	99.24	57.05	6086165	50.3849	1	5394891	0	0	11	13314	NA	101	NA	53.77	00:12:07.700000	D
562_66898	1921	Escherichia coli strain COL20160015	562	WGS	99.17	56.57	5946413	50.4896	1	4047777	0	0	8	12807	NA	100	NA	54.61	00:05:41	D
562_66897	1922	Escherichia coli strain COL20160015	562	WGS	99.49	62.85	5920553	50.4642	1	5362109	0	0	6	14665	NA	93	NA	51.42	00:05:37.200000	D
562_66862	1923	Escherichia coli strain EC5	562	WGS	99.78	0	5251132	50.6622	22	75683	0	0	335	5617	5223	79	NA	94.45	00:31:44.100000	A
562_66857	1924	Escherichia coli strain WEM25	562	Complete	99.78	0	4875160	50.7654	1	4669945	1	4	5	4962	4631	91	NA	94.03	00:27:09.400000	A
562_66844	1925	Escherichia coli strain RN3(2) strain RN3(2) strain RN3(2)	562	WGS	100	1.2	5166000	50.2609	48	28040	0	0	593	5677	5195	39	NA	91.98	00:12:59.600000	B1
562_66626	1926	Escherichia coli strain SCPM-O- B-8724 (U19) strain SCPM-O- B-8724 (U19) strain SCPM-O- B-8724 (U19)	562	WGS	99.78	0	4730654	51.0743	41	36661	0	0	236	4708	4508	78	NA	94.09	00:30:17.500000	B2
562_66583	1927	Escherichia coli strain 1239b	562	WGS	99.78	0	4623906	50.8201	7	288000	0	0	55	4527	4335	76	NA	95.54	00:20:39.700000	B1
562_65868	1928	Escherichia coli strain P-12-10660	562	Deprecated	69.38	0	4908344	50.6919	17	85948	0	0	167	4909	NA	78	NA	77.22	00:30:53	A
562_65849	1929	Escherichia coli strain U16-0279	562	Deprecated	69.49	0	4913600	50.5795	14	100521	0	0	191	4963	NA	80	NA	74.74	00:26:29.800000	A
562_65842	1930	Escherichia coli strain U16-0523	562	Deprecated	67.15	0	4888956	50.5553	10	146227	0	0	89	4818	NA	77	NA	74.26	00:20:07.300000	A
562_65713	1931	Escherichia coli strain AMC_792	562	WGS	99.78	0.11	5002664	50.529	7	300410	0	0	82	4967	NA	77	NA	94.27	00:58:18.100000	B2
562_65697	1932	Escherichia coli strain AMC_797	562	WGS	99.78	0.11	4848593	50.4295	12	136774	0	0	96	4862	NA	78	NA	94.39	00:49:10.500000	B1
562_65284	1933	Escherichia coli strain AMC_419	562	WGS	99.78	0	4741116	50.7986	6	279577	0	0	63	4625	NA	77	NA	95.54	00:49:10.500000	B1
562_65069	1934	Escherichia coli strain AMC_248	562	WGS	99.78	0.11	4794147	50.5627	8	213653	0	0	89	4656	NA	77	NA	95.72	00:53:20.800000	F
562_64907	1935	Escherichia coli strain AMC_922	562	WGS	99.78	0.11	4766446	50.4628	4	490475	0	0	40	4516	NA	73	NA	95.36	00:57:28.200000	cladeI
562_64253	1936	Escherichia coli strain WP2-S18-ESBL-07	562	WGS	99.78	0.11	4874799	50.7428	1	4771018	2	1	2	4719	4518	86	NA	95.48	00:30:54.200000	B1
562_63852	1937	Escherichia coli strain IDR1900005638-01-02	562	Complete	99.78	0	4779842	50.8176	1	4702170	1	2	3	4659	4432	87	NA	95.24	00:41:36.400000	B1
562_63669	1938	Escherichia coli strain H38	562	WGS	99.78	61.31	6357252	50.6471	1304	1123	0	0	8122	12696	11632	80	NA	50.15	00:49:04.600000	B2
562_63151	1939	Escherichia coli strain O109:H45 / fimH1039 / 10431 (ST Warwick) / B2 strain O109:H45 / fimH1039 / 10431 (ST Warwick) / B2 strain O109:H45 / fimH1039 / 10431 (ST Warwick) / B2	562	WGS	99.78	0.11	5035968	50.7462	11	133699	0	0	364	5001	NA	56	NA	93.91	00:36:01.900000	B2
562_63001	1940	Escherichia coli strain PE01_199	562	WGS	99.78	0.22	4709061	50.6285	16	91939	0	0	158	4936	4651	81	NA	94.51	00:17:35.400000	B2
562_62962	1941	Escherichia coli strain 7005_11	562	WGS	98.63	66.36	5020161	50.6386	2	1573388	0	0	5	13917	5728	86	NA	48.58	00:37:21.600000	B2
562_62958	1942	Escherichia coli strain 7122_1	562	WGS	98.9	65.37	4819349	50.8292	1	4677476	0	0	3	13119	5446	87	NA	50.09	00:31:51.300000	B2
562_62956	1943	Escherichia coli strain 7122_9	562	WGS	98.69	65.11	4826407	50.8478	1	4673486	0	0	3	12948	5516	86	NA	49.73	00:37:44.300000	B2
562_62955	1944	Escherichia coli strain 7174_5	562	WGS	99.24	65.46	5052197	50.5694	1	4830528	0	0	3	13636	5759	84	NA	48.88	00:43:02.400000	B2
562_62787	1945	Escherichia coli strain ZH55R-A	562	WGS	99.78	1.75	4788587	50.964	7	174920	0	0	267	4824	4591	78	NA	92.22	00:08:35.300000	B2
562_62786	1946	Escherichia coli strain ZH59R-A	562	WGS	99.78	0	4868297	50.7608	7	224713	0	0	70	4807	4571	81	NA	94.7	00:08:35.900000	B1
562_61699	1947	Escherichia coli strain ME2L-18-71	562	WGS	99.78	0	4857553	50.6345	12	113044	0	0	129	4906	4638	84	NA	95.54	00:32:15.600000	B1
562_61516	1948	Escherichia coli strain SCU-103	562	Complete	99.67	19.39	5443100	50.9129	1	5172797	1	7	8	6991	5353	93	NA	79.87	00:50:57.300000	A
562_61495	1949	Escherichia coli strain SCU-483	562	Complete	99.33	9.93	5084433	50.7762	1	4915532	1	2	3	5879	4867	95	NA	86.98	00:59:53.900000	B1
562_60613	1950	Escherichia coli strain CP61_Sichuan	562	Complete	99.78	0	4763818	50.9297	1	4590822	1	2	3	4774	4482	87	NA	94.39	00:22:00.700000	A
562_60612	1951	Escherichia coli strain CP131_Sichuan	562	Complete	99.78	0.22	4935527	50.7833	1	4549695	1	2	3	4949	4640	87	NA	94.45	00:24:27.900000	A
562_60449	1952	Escherichia coli strain MH19	562	WGS	99.78	0	4711006	50.6915	10	149218	0	0	88	4716	4461	82	NA	94.76	00:32:26.700000	A
562_60446	1953	Escherichia coli strain GF4-3	562	Complete	99.78	0.11	4821968	50.5129	1	4821968	1	0	1	4593	4376	82	NA	95.42	00:23:18.200000	B1
562_60443	1954	Escherichia coli strain GF3-3	562	Complete	99.78	0.11	4706754	50.6319	1	4706754	1	0	1	4533	4312	85	NA	95.48	00:40:29	E
562_60408	1955	Escherichia coli strain K18V1	562	WGS	99.78	0	5311448	50.6086	15	104726	0	0	277	5815	5484	75	NA	95.36	00:21:07.700000	B1
562_60372	1956	Escherichia coli strain GZB8C45M	562	WGS	99.78	0.11	4770495	50.7081	15	119479	0	0	192	4984	4724	83	NA	94.64	00:58:44.100000	A
562_59078	1957	Escherichia coli strain CAP36	562	WGS	99.78	0	4754416	50.8923	11	159616	0	0	129	4834	4554	83	NA	94.45	00:56:52.200000	C
562_58785	1958	Escherichia coli strain ENV388	562	WGS	99.78	0	5008742	50.8676	7	232208	0	0	99	4960	NA	79	NA	94.64	00:05:41.300000	A
562_58694	1959	Escherichia coli strain ZTA15/00944-1EB1	562	WGS	99.78	0.11	4732555	50.7416	20	75552	0	0	181	4728	NA	84	NA	94.7	00:00:15.400000	A
562_58637	1960	Escherichia coli strain PH5	562	WGS	99.78	30.92	5614324	51.1352	175	7794	0	0	2752	7693	NA	61	NA	76.07	00:12:22.400000	B2
562_58467	1961	Escherichia coli strain W65.1	562	WGS	99.78	0	4868071	50.6636	12	134439	0	0	101	4851	4633	78	NA	95.66	00:26:23.900000	B1
562_58369	1962	Escherichia coli strain PapRG-04-4	562	Complete	99.78	0.11	5581923	50.2849	1	5409430	1	2	3	5651	5294	81	NA	95.54	00:37:28.600000	E
562_58368	1963	Escherichia coli strain PapM-32-1	562	Complete	99.78	0.22	4866137	50.5737	1	4866137	1	0	1	4680	4483	87	NA	95.3	00:37:21	D
562_58322	1964	Escherichia coli strain CAP30	562	WGS	99.78	0	4722334	50.74	6	209181	0	0	72	4684	4434	80	NA	95.06	00:21:54.400000	A
562_58282	1965	Escherichia coli strain CAP48	562	WGS	99.78	0	5351284	50.5328	12	123260	0	0	180	5613	5254	85	NA	95.3	00:17:09.300000	B1
562_58219	1966	Escherichia coli strain E300	562	Complete	99.49	55.21	5296826	50.8278	1	5296826	1	0	1	10109	9094	84	NA	55.15	00:56:59.800000	B2
562_58215	1967	Escherichia coli strain PapRG-06-3	562	Complete	99.78	0	4703889	50.7416	1	4703889	1	0	1	4580	4357	81	NA	95.78	00:43:16.400000	B1
562_58214	1968	Escherichia coli strain PapRG-06-5	562	Complete	99.78	0	4945561	50.5617	1	4945561	1	0	1	4719	4504	82	NA	95.24	00:43:13.700000	E
562_58213	1969	Escherichia coli strain ChlosBP-23-1	562	Complete	99.78	0	4769521	50.4359	1	4769521	1	0	1	4663	4432	87	NA	94.21	00:43:18.800000	B2
562_57501	1970	Escherichia coli strain PB349	562	WGS	99.78	0	4937757	50.8004	11	176807	0	0	101	4855	NA	73	NA	95.36	00:17:38	B1
562_57456	1971	Escherichia coli strain PB303	562	WGS	99.78	0	4812632	50.656	17	95048	0	0	159	4767	NA	75	NA	95.06	00:56:47.400000	B1
562_57425	1972	Escherichia coli strain W2_3_ERG14	562	WGS	99.78	1.64	4981246	50.5356	26	55702	0	0	319	5064	NA	67	NA	94.09	00:40:53.400000	A
562_57423	1973	Escherichia coli strain W2_3_ERB7	562	WGS	99.67	0	4812989	50.7087	25	63951	0	0	234	4804	NA	69	NA	94.82	00:41:26.700000	A
562_57216	1974	Escherichia coli strain 24742_1#177	562	WGS	99.67	0	5080674	50.7464	10	155322	0	0	129	5024	NA	80	NA	94.39	00:03:28.500000	A
562_57184	1975	Escherichia coli strain 24742_1#157	562	WGS	99.78	0	4812000	50.5096	10	171730	0	0	83	4754	NA	85	NA	95.66	00:49:00.800000	B1
562_57164	1976	Escherichia coli strain 24742_1#138	562	WGS	99.78	0	5035374	50.5613	3	741826	0	0	20	4836	NA	80	NA	95.18	00:45:16.600000	E
562_56913	1977	Escherichia coli strain RL94	562	WGS	99.78	0.77	5438229	50.7793	21	93994	0	0	573	5923	NA	89	NA	95.12	00:03:08.100000	A
562_56871	1978	Escherichia coli strain 763-14	562	WGS	99.78	1.1	5435073	50.5174	9	243345	0	0	340	5498	NA	79	NA	94.27	00:43:36.700000	D
562_55271	1979	Escherichia coli strain LM15	562	WGS	99.78	0.33	4706675	50.7181	22	57315	0	0	303	4825	NA	64	NA	93.91	00:50:54.600000	A
562_55235	1980	Escherichia coli strain 2EC1	562	Complete	99.78	0	4868589	50.898	1	4561168	1	4	5	4929	4616	87	NA	95.24	00:33:49.100000	A
562_55201	1981	Escherichia coli strain 45981 strain not applicable	562	WGS	99.67	0.11	5478855	50.6006	15	112227	0	0	173	5831	5505	66	NA	95.24	00:54:17.800000	B1
562_55053	1982	Escherichia coli strain GZxs84	562	WGS	99.78	0	4906221	50.5206	16	91924	0	0	140	4929	NA	72	NA	94.94	00:10:13.300000	A
562_54929	1983	Escherichia coli strain 10432wD8 strain not applicable	562	WGS	99.78	0	5292479	50.3206	5	368125	0	0	81	5384	5030	83	NA	95.24	00:50:40.300000	E
562_54922	1984	Escherichia coli strain 8377wB4	562	WGS	99.78	0.99	4921865	50.6175	7	273456	0	0	108	4875	4634	80	NA	95.12	00:46:48.700000	D
562_54893	1985	Escherichia coli strain 8378wH8	562	WGS	99.67	22.98	6084376	50.1297	266	5821	0	0	1837	7728	7055	91	NA	80.23	00:50:54.600000	B1
562_54868	1986	Escherichia coli strain 8379wE1	562	WGS	99.78	25.72	6109171	50.7357	130	10404	0	0	2140	7831	7186	101	NA	81.31	00:50:54.600000	Unknown
562_54855	1987	Escherichia coli strain 10433wH5 strain not applicable	562	WGS	99.78	0.66	4917314	50.6913	4	668094	0	0	67	4766	4544	81	NA	95.18	00:59:16.100000	E
562_5484	1988	Escherichia coli EC2_1	562	WGS	99.6	0	4941386	50.55	22	77129	NA	NA	198	4748	0	73	NA	98.9	00:17:09.600000	A
562_5484	1988	Escherichia coli strain 10433wG9 strain not applicable	562	WGS	99.78	0.44	4942392	50.6258	9	185180	0	0	107	5000	4717	79	NA	95	00:53:43.700000	A
562_54803	1989	Escherichia coli strain 10432wG4 strain not applicable	562	WGS	99.78	0.11	5310915	50.4438	9	218885	0	0	119	5323	4986	87	NA	95.18	00:35:25.400000	E or cladeI
562_54785	1990	Escherichia coli strain 10432wF6 strain not applicable	562	WGS	99.78	19.89	6192713	50.4134	161	9350	0	0	1634	7756	7073	99	NA	82.04	00:50:54.600000	B1
562_54779	1991	Escherichia coli strain 10432wG7 strain not applicable	562	WGS	99.78	0	5331540	50.6217	4	506511	0	0	99	5461	5155	87	NA	93.91	00:26:00.300000	B2
562_54775	1992	Escherichia coli strain 10432wG8 strain not applicable	562	WGS	94.1	11.7	6175501	50.2144	52	28736	0	0	877	7028	6447	105	NA	84.27	00:50:54.600000	D
562_5474	1993	Escherichia coli EC14	562	WGS	100	0	4865942	50.58	13	134895	NA	NA	90	4575	0	62	NA	98.8	00:17:09.600000	D
562_5474	1993	Escherichia coli strain IH8c	562	WGS	99.78	0.33	5268076	50.5913	30	55770	0	0	263	5605	5238	80	NA	94.64	00:43:00.900000	D
562_54549	1994	Escherichia coli strain TzEc076	562	WGS	99.78	0.99	5229085	50.5068	4	404707	0	0	211	5337	4978	84	NA	94.51	00:50:54.600000	E
562_53983	1995	Escherichia coli strain IBS49	562	WGS	99.78	0.11	5191708	50.5695	11	185825	0	0	124	5294	4971	85	NA	94.82	00:07:31.300000	D
562_53982	1996	Escherichia coli strain IBS69	562	WGS	99.78	0	5077592	50.6439	8	195878	0	0	135	5210	4900	82	NA	95.48	00:07:20.300000	B1
562_53972	1997	Escherichia coli strain SE32	562	WGS	99.78	0	4947189	50.6815	4	550353	0	0	69	4854	4680	86	NA	94.94	00:45:50.700000	E
562_52621	1998	Escherichia coli strain L054h	562	WGS	99.78	7.8	5671895	50.2286	16	117721	NA	NA	1190	6680	6064	87	NA	87.94	00:40:08.700000	A
562_52619	1999	Escherichia coli strain E024p1	562	WGS	99.78	0.33	4933325	50.66	7	270757	NA	NA	435	5036	4717	84	NA	94.58	00:38:53.800000	B1
562_52604	2000	Escherichia coli strain I027ch	562	WGS	99.78	0	4714232	50.7619	31	50195	NA	NA	222	5023	4795	69	NA	93.97	00:26:37.800000	A
562_52602	2001	Escherichia coli strain B019d	562	WGS	99.78	32.63	6178761	50.3667	117	11873	NA	NA	2814	8720	7963	90	NA	78.9	00:27:48.900000	Unknown
562_52565	2002	Escherichia coli strain E024p2	562	WGS	99.78	2.18	4819497	50.6207	18	79349	NA	NA	417	5213	4937	82	NA	92.28	00:00:13.200000	A
562_52548	2003	Escherichia coli strain G049p	562	WGS	99.78	6.07	4794251	50.5166	26	55868	NA	NA	747	5501	5179	80	NA	88.67	00:51:28.900000	A
562_52543	2004	Escherichia coli strain J041p	562	WGS	99.78	5.27	5146002	50.2752	16	80343	NA	NA	1174	6089	5774	91	NA	89.21	00:45:59.500000	A
562_51604	2005	Escherichia coli strain KCTC 72668	562	Complete	99.03	65.23	5215339	50.65	1	5215339	1	NA	1	13821	NA	88	NA	49.79	00:18:24.600000	B2
562_51601	2006	Escherichia coli strain M23	562	WGS	99.78	0.22	4996033	50.5691	2	714377	NA	NA	35	5022	4780	79	NA	95.18	00:26:40.100000	E
562_51008	2007	Escherichia coli strain 4928STDY7387934	562	WGS	99.78	0	4746028	50.504	2	733181	NA	NA	25	4581	NA	79	NA	94.21	00:23:11	B2
562_50772	2008	Escherichia coli strain 421157 strain not applicable	562	WGS	98.44	41.34	5725666	50.6333	1	5339584	NA	NA	5	9922	NA	106	NA	64.98	00:04:58.200000	E
562_50771	2009	Escherichia coli strain 399730 strain not applicable	562	WGS	98.1	50.3	5620611	50.4978	1	5465036	NA	NA	4	11495	NA	106	NA	57.93	00:04:50.800000	E
562_50713	2010	Escherichia coli strain 1_14_1	562	WGS	99.78	0	4509705	50.7539	21	67878	NA	NA	162	4722	4509	80	NA	95.3	00:41:58.900000	E
562_50683	2011	Escherichia coli strain 1_6_9	562	WGS	99.78	0.11	4623780	50.748	23	57500	NA	NA	242	4975	4680	84	NA	94.21	00:25:05.700000	B1
562_50652	2012	Escherichia coli strain CD64_7	562	WGS	99.78	0.22	5108925	50.5774	16	101703	NA	NA	194	5423	5132	84	NA	94.21	00:14:22.400000	A
562_50638	2013	Escherichia coli strain NCYU-21-79 strain not collected	562	Complete	99.38	32.81	5298878	50.6841	1	5072135	1	4	5	7706	5302	86	NA	72.45	00:41:38.800000	A
562_50637	2014	Escherichia coli strain NCYU-24-74 strain not collected	562	Complete	99.38	37.9	5340928	50.4892	1	4717320	1	6	7	8347	5421	97	NA	68.41	00:41:31	B1
562_50636	2015	Escherichia coli strain NCYU-25-82 strain not collected	562	Complete	99.11	22.32	5806774	50.659	1	4976035	1	10	11	8190	6017	97	NA	77.94	00:41:21.300000	A
562_50635	2016	Escherichia coli strain NCYU-26-73 strain not collected	562	Complete	99.52	28.15	5938889	50.2556	1	5087415	1	11	12	8281	5998	98	NA	74.68	00:41:14.400000	D
562_50634	2017	Escherichia coli strain NCYU-29-19 strain not collected	562	Complete	99.59	27.68	4793217	50.879	1	4711922	1	8	9	6438	4678	87	NA	76.25	00:40:19.700000	A
562_50633	2018	Escherichia coli strain NCYU-29-69 strain not collected	562	Complete	99.55	27.7	5260139	50.7917	1	4995982	1	6	7	7590	5258	90	NA	74.26	00:40:46.500000	D
562_50506	2019	Escherichia coli strain Tj	562	WGS	99.78	0	4607001	50.7185	15	111402	NA	NA	96	4663	4449	50	NA	94.94	00:04:03.600000	Unknown
562_48345	2020	Escherichia coli 590	562	WGS	99.78	1.86	5745298	50.5166	28	58316	NA	NA	332	6157	NA	87	NA	92.47	00:26:26.700000	Unknown
562_48254	2021	Escherichia coli strain 13591	562	WGS	99.78	0.33	4864400	50.7467	39	40252	NA	NA	288	5009	4692	54	NA	94.21	00:45:10.800000	B2
562_48106	2022	Escherichia coli strain EETUKB199	562	WGS	99.44	24.92	5873338	50.243	18	98612	NA	NA	704	8097	NA	61	NA	74.2	00:47:55.400000	F
562_47843	2023	Escherichia coli strain EELTKB257	562	WGS	99.78	0.66	5008032	50.7687	13	136273	NA	NA	161	5110	NA	64	NA	93.97	00:58:52.900000	B1
562_47788	2024	Escherichia coli strain RUSPBB89	562	WGS	99.78	0.22	4798064	50.6046	27	49293	NA	NA	352	5045	NA	68	NA	94.09	00:33:47.800000	B1
562_47685	2025	Escherichia coli strain 95-J49-A	562	WGS	99.78	0.11	4872357	50.9329	31	49599	NA	NA	252	4810	4423	77	NA	94.76	00:40:45.600000	D
562_47672	2026	Escherichia coli strain 82-F63-A	562	WGS	99.78	0.11	5526946	50.6911	29	57859	NA	NA	344	5838	5226	86	NA	94.76	00:35:56.800000	B1
562_47671	2027	Escherichia coli strain 81-C29-A	562	WGS	99.67	0	4707029	51.0868	29	47555	NA	NA	229	4652	4308	72	NA	95.24	00:34:23.200000	B1
562_47451	2028	Escherichia coli strain OU-P080	562	WGS	99.78	0	5101792	50.5924	30	51492	NA	NA	283	5098	4727	81	NA	94.94	00:06:59	D
562_47433	2029	Escherichia coli strain OU-NP049	562	WGS	99.78	0.11	4899832	50.8877	26	56873	NA	NA	299	5070	4626	94	NA	95.6	00:56:43.400000	B1
562_47432	2030	Escherichia coli strain OU-NP045	562	WGS	99.67	0	5149118	50.6554	16	95157	NA	NA	179	5137	4700	80	NA	95.12	00:58:40.300000	E
562_47417	2031	Escherichia coli strain OU-NP013	562	WGS	99.78	0.77	5079915	50.7492	34	46078	NA	NA	318	5105	4674	65	NA	93.97	00:51:53.100000	D
562_47325	2032	Escherichia coli strain KS-P081	562	WGS	99.67	7.52	5749659	50.23	41	45761	NA	NA	715	6428	5496	93	NA	90.3	00:14:39.900000	B1
562_47167	2033	Escherichia coli strain JML295	562	WGS	99.67	0.77	4610625	50.9452	41	33235	NA	NA	310	4541	4211	62	NA	94.58	00:07:00.300000	A
562_47165	2034	Escherichia coli strain JML293	562	WGS	99.78	0.22	4676539	50.9081	20	78196	NA	NA	157	4579	4319	72	NA	94.58	00:06:33.800000	A
562_47134	2035	Escherichia coli strain JML254	562	WGS	99.78	0.11	5101883	50.6995	10	188432	NA	NA	151	5132	4768	78	NA	95.06	00:55:13.600000	B1
562_47125	2036	Escherichia coli strain JML238	562	WGS	99.67	0.11	4942345	50.9977	15	98899	NA	NA	156	4966	4642	74	NA	95.12	00:50:34.100000	B1
562_47117	2037	Escherichia coli strain JML231	562	WGS	99.78	0	4678119	50.8855	8	193301	NA	NA	91	4520	4286	72	NA	95.96	00:48:33.800000	A
562_47116	2038	Escherichia coli strain JML230	562	WGS	99.78	0	5068551	50.5514	26	59993	NA	NA	230	4984	4605	62	NA	95.06	00:46:35.900000	F
562_47105	2039	Escherichia coli strain JML217	562	WGS	99.78	0.11	4814243	50.726	11	160735	NA	NA	91	4625	4343	76	NA	94.39	00:43:57.800000	D
562_47084	2040	Escherichia coli strain JML188	562	WGS	98.78	2.29	4805018	50.7828	45	33866	NA	NA	310	4987	4424	59	NA	92.83	00:34:56	B2
562_47065	2041	Escherichia coli strain JML164	562	WGS	99.55	0.11	5109700	50.8027	63	25512	NA	NA	451	5152	4702	71	NA	93.01	00:25:51.700000	B2
562_46984	2042	Escherichia coli strain JML070	562	WGS	99.78	0	4984350	50.5251	3	555329	NA	NA	41	4797	4574	82	NA	94.94	00:53:24.700000	Unknown
562_46977	2043	Escherichia coli strain JML063	562	WGS	99.78	0.44	4639105	50.6445	11	145059	NA	NA	113	4448	4218	72	NA	94.33	00:48:23.200000	B2
562_46958	2044	Escherichia coli strain JML044	562	WGS	99.78	0.11	4990970	50.7957	17	99292	NA	NA	150	4952	4636	73	NA	95.42	00:43:08.300000	B1
562_46946	2045	Escherichia coli strain JML029	562	WGS	99.78	1.64	4986827	50.6098	13	129792	NA	NA	345	5071	4611	76	NA	93.67	00:38:22.800000	B1
562_46776	2046	Escherichia coli strain BE565	562	WGS	99.78	0.11	4766199	50.7717	26	64696	NA	NA	172	4686	4407	80	NA	94.94	00:26:13.400000	A
562_46768	2047	Escherichia coli strain BE2525	562	WGS	99.78	0	5232929	50.4731	26	58225	NA	NA	230	5300	4912	83	NA	95.36	00:20:27.600000	B1
562_46759	2048	Escherichia coli strain BE1485	562	WGS	99.78	0.44	5147304	50.548	21	74092	NA	NA	206	5287	4820	75	NA	94.58	00:18:32.500000	A
562_46711	2049	Escherichia coli strain EC-129	562	Complete	99.78	0.22	5319169	50.8076	1	4820005	1	6	7	5481	5167	89	NA	94.21	00:37:41.300000	A
562_46178	2050	Escherichia coli strain E4223	562	WGS	99.78	3.65	4851238	50.7778	10	179278	NA	NA	64	5187	4678	74	NA	91.74	00:40:08.200000	A
562_46048	2051	Escherichia coli strain BX2S29	562	WGS	99.78	0.22	4846717	50.5459	7	207863	NA	NA	87	4776	4562	86	NA	94.82	00:42:50.900000	D
562_46018	2052	Escherichia coli strain BX1S5	562	WGS	99.78	0.44	4945908	50.395	10	140491	NA	NA	113	4962	4748	87	NA	94.21	00:32:04.700000	E
562_46002	2053	Escherichia coli strain F345	562	WGS	99.78	0	4835025	50.7148	12	130428	NA	NA	115	5046	4958	80	NA	94.33	00:24:09.200000	A
562_45846	2054	Escherichia coli strain URMC_88	562	WGS	99.67	0.22	4778625	50.6828	13	122944	NA	NA	80	4882	4607	78	NA	94.7	00:15:26.300000	A
562_45628	2055	Escherichia coli strain EC_33_B	562	WGS	99.78	0	5002966	50.5745	9	192498	NA	NA	86	5122	4880	76	NA	95.6	00:38:56.600000	B1
562_45624	2056	Escherichia coli strain EC_56	562	WGS	99.78	0.33	4949638	50.4406	15	108822	NA	NA	158	5177	4871	61	NA	94.88	00:40:31.800000	A
562_45585	2057	Escherichia coli strain EC_95	562	WGS	99.78	0.11	5752811	50.4409	12	177330	NA	NA	181	6134	5755	73	NA	94.88	00:20:19.500000	E
562_45552	2058	Escherichia coli strain TZ30_2P	562	WGS	99.78	0.33	4949447	50.4992	9	159281	NA	NA	109	4890	NA	81	NA	95	00:05:30.200000	A
562_45334	2059	Escherichia coli strain EC183	562	WGS	99.78	1.1	4670872	50.9289	15	103069	NA	NA	169	4850	4608	81	NA	94.27	00:28:03.100000	A
562_39433	2060	Escherichia coli strain 064C4	562	WGS	99.78	7.52	5041261	50.7165	41	31820	NA	NA	760	5580	5308	60	NA	89.87	00:20:50.800000	D
562_39406	2061	Escherichia coli strain NAEC1147	562	WGS	99.78	0.11	4915480	50.6749	15	95194	NA	NA	120	4973	NA	72	NA	95.12	00:40:11.800000	B1
562_39036	2062	Escherichia coli strain CVM N17EC0186	562	WGS	99.78	0	4749633	50.7612	10	162634	NA	NA	76	4763	4556	76	NA	95.42	00:58:06.800000	B1
562_38777	2063	Escherichia coli strain UMB2055	562	WGS	99.78	0.11	4893115	50.8669	6	259086	NA	NA	52	4922	4732	77	NA	94.45	00:32:45.100000	B1
562_38597	2064	Escherichia coli strain PN24	562	WGS	99.78	0.11	4487055	50.8574	25	49437	NA	NA	245	4633	NA	80	NA	93.37	00:22:48.900000	A
562_37135	2065	Escherichia coli strain ST410_CP-Ec13	562	WGS	99.67	11.7	6183687	50.1589	141	10718	NA	NA	1377	7288	NA	101	NA	87.1	00:50:19.900000	Unknown
562_37032	2066	Escherichia coli strain CVM N17EC0727	562	WGS	99.67	0.11	4945638	50.7559	14	92803	NA	NA	146	5172	4914	77	NA	94.76	00:09:47	B1
562_37031	2067	Escherichia coli strain CVM N17EC1114	562	WGS	99.78	0	4915579	50.7186	4	456390	NA	NA	34	4807	4614	77	NA	94.27	00:08:42.700000	E
562_37019	2068	Escherichia coli strain CVM N17EC1294	562	WGS	99.78	0	5107913	50.5108	7	226421	NA	NA	55	5070	4861	79	NA	93.85	00:07:45.900000	D
562_37001	2069	Escherichia coli strain CVM N17EC0390	562	WGS	99.78	0	5017594	50.6028	13	104264	NA	NA	115	5157	4899	75	NA	94.58	00:01:10.400000	A
562_36957	2070	Escherichia coli strain CVM N17EC0128	562	WGS	99.78	0.33	5659459	50.2135	13	121057	NA	NA	225	6064	5723	72	NA	94.88	00:37:25.900000	B1
562_36918	2071	Escherichia coli strain CVM N17EC1226	562	WGS	99.78	0	4797807	50.8178	5	275949	NA	NA	52	4799	4598	76	NA	95.18	00:18:27.800000	B1
562_36769	2072	Escherichia coli strain CVM N17EC1452	562	WGS	99.78	0	4677468	50.7638	11	155551	NA	NA	63	4705	4520	70	NA	95.66	00:24:31	B1
562_36588	2073	Escherichia coli strain PNUSAE019722	562	WGS	99.78	0.11	5126560	50.8178	32	48502	NA	NA	268	5407	5149	81	NA	95	00:12:16.400000	B1
562_36243	2074	Escherichia coli strain CMJH98b	562	WGS	99.67	31.24	6126466	50.5757	132	11867	NA	NA	2016	8157	7568	90	NA	76.85	00:18:08	C
562_36241	2075	Escherichia coli strain CMSX59b	562	WGS	99.67	30.55	6110873	50.5641	127	11750	NA	NA	2051	8196	7556	105	NA	77.03	00:17:56.500000	A
562_36226	2076	Escherichia coli strain CFTL146	562	WGS	99.78	0.11	4770785	50.5859	15	103776	NA	NA	142	4970	4748	62	NA	95.12	00:17:21.100000	A
562_36208	2077	Escherichia coli strain CFFY142	562	WGS	99.78	0	4668462	50.7898	21	66993	NA	NA	160	4855	4662	76	NA	95	00:17:09.900000	A
562_34482	2078	Escherichia coli strain 383A	562	WGS	100	0	5019075	50.5902	7	263321	NA	NA	137	5040	NA	79	NA	98.7	00:56:31.800000	B2
562_34373	2079	Escherichia coli strain 806A	562	WGS	100	0.7	5182352	50.4536	13	125960	NA	NA	431	5261	NA	72	NA	98.3	00:46:52.400000	E
562_34371	2080	Escherichia coli strain 436A	562	WGS	100	0.4	5283791	50.6036	19	90465	NA	NA	350	5489	NA	69	NA	98.8	00:40:29.100000	B1
562_34367	2081	Escherichia coli strain 389A	562	WGS	99.6	0.7	4915062	50.6283	14	122057	NA	NA	219	4935	NA	84	NA	98.2	00:38:22.800000	A
562_34307	2082	Escherichia coli strain NCTC9962	562	WGS	98.9	53.1	4698280	50.7443	5	290512	NA	NA	23	8405	7185	86	NA	64.9	00:53:38.300000	A
562_34251	2083	Escherichia coli strain NCTC9073	562	WGS	100	41.8	4761743	50.6289	2	915408	NA	NA	12	7342	6414	86	NA	73.3	00:27:33.400000	A
