## Additional file 1 for "Cross-study metagenomics analysis reveals distinct microbial signatures of urinary tract infections" (part 24 of 24)

### Sheet: Tab. S5 (continued)
Supplementary Table 5. Information of the E. coli isolates used in this work including their predicted phylotype.
562_34097	2084	Escherichia coli strain AP155 (HE-8) strain AP155 (HE-8) strain AP155 (HE-8)	562	WGS	100	0.4	4905861	50.5902	22	68402	NA	NA	224	5266	5145	40	NA	99	00:05:46	A
562_33788	2085	Escherichia coli strain TVS354	562	WGS	100	0	5058120	50.6232	8	172985	NA	NA	126	5342	5232	90	NA	98.4	00:09:01.100000	B1
562_33749	2086	Escherichia coli strain LMR3078	562	WGS	100	1.2	5308895	50.6399	25	70447	NA	NA	279	5642	NA	86	NA	98.2	00:24:44.700000	A
562_33382	2087	Escherichia coli strain BI01	562	WGS	100	0.4	4743735	50.7099	9	182845	NA	NA	67	4885	4798	65	NA	99	00:20:15	B1
562_33159	2088	Escherichia coli strain AVC98	562	WGS	99.6	0.5	5266122	50.4644	17	91694	NA	NA	229	5570	5426	83	NA	98.7	00:26:13.200000	E
562_31397	2089	Escherichia coli strain VRES0672	562	WGS	100	0.7	4800137	50.7835	13	113427	NA	NA	73	4746	4420	81	NA	99.5	00:30:39.900000	A
562_31394	2090	Escherichia coli strain VREC0494	562	WGS	100	0	5068846	50.6622	6	369618	NA	NA	46	5038	4726	81	NA	98.8	00:30:48.200000	B1
562_31391	2091	Escherichia coli strain VREC0631	562	WGS	100	0.4	4868917	50.5701	8	213740	NA	NA	66	4829	4510	83	NA	98.9	00:29:19.400000	A
562_31187	2092	Escherichia coli strain VREC0394	562	WGS	100	0	4917551	50.7077	12	123771	NA	NA	88	5014	4665	81	NA	98.5	00:35:48.400000	A
562_31123	2093	Escherichia coli strain VREC0483	562	WGS	100	0	5449680	50.5642	9	144083	NA	NA	160	5675	5132	81	NA	98.7	00:19:48.300000	B1
562_31065	2094	Escherichia coli strain VREC0410	562	WGS	99.3	1.1	4985485	50.7436	25	53846	NA	NA	270	5184	4627	84	NA	97.6	00:04:49	B1
562_31034	2095	Escherichia coli strain VREC0069	562	WGS	100	0	5092646	50.6876	10	161806	NA	NA	83	5130	4754	88	NA	99.2	00:54:29.800000	B1
562_30875	2096	Escherichia coli strain 3257	562	WGS	100	0.4	4785083	50.6479	8	204850	NA	NA	94	4788	NA	80	NA	99.1	00:54:27	B1
562_30852	2097	Escherichia coli strain A433	562	WGS	100	0	4903195	50.6666	19	89893	NA	NA	193	5009	NA	84	NA	98.9	00:48:33.900000	A
562_30827	2098	Escherichia coli strain A168	562	WGS	100	0.7	4842410	50.765	11	132983	NA	NA	143	4850	NA	81	NA	99	00:42:15.700000	B1
562_30735	2099	Escherichia coli strain B102	562	WGS	100	0.4	5020745	50.4216	18	86151	NA	NA	220	5130	NA	84	NA	98.3	00:21:06.100000	A
562_30562	2100	Escherichia coli strain A29	562	WGS	99.6	0	4682870	50.812	14	98291	NA	NA	138	4628	NA	82	NA	98.8	2018-07-16 12:26:00	A
562_30552	2101	Escherichia coli strain A200	562	WGS	99.6	0	4794341	50.7632	13	121707	NA	NA	143	4748	NA	82	NA	98.4	00:24:41.700000	A
562_30549	2102	Escherichia coli strain A104	562	WGS	100	2.2	4921762	50.9835	12	139725	NA	NA	259	5051	NA	80	NA	96	00:24:08.300000	A
562_30536	2103	Escherichia coli strain A242	562	WGS	99.3	0	5184526	50.4437	7	273107	NA	NA	78	5093	NA	80	NA	98.8	00:20:29	D
562_30489	2104	Escherichia coli strain GS52	562	WGS	99.6	0	4840982	50.5657	10	146634	NA	NA	88	4799	NA	71	NA	98.7	00:08:51.900000	B1
562_30479	2105	Escherichia coli strain HLJ46	562	WGS	100	0	4654538	50.7317	16	110442	NA	NA	117	4564	NA	68	NA	99.2	00:07:28.300000	A
562_30448	2106	Escherichia coli strain 808	562	WGS	100	0	4791784	50.7602	17	94603	NA	NA	128	4780	NA	75	NA	98.9	00:59:30.700000	A
562_30431	2107	Escherichia coli strain HPCN26	562	WGS	100	8.2	5390414	49.4783	8	212268	NA	NA	801	6031	5786	84	NA	93.3	00:34:49.900000	E
562_30346	2108	Escherichia coli strain 11984-2-1	562	WGS	100	0.4	4815523	50.5193	6	349216	NA	NA	78	5062	4945	79	NA	98.8	00:14:18.500000	B2
562_30203	2109	Escherichia coli strain Spr2013_WWKa_OUT_55	562	WGS	100	0.4	5194861	50.3518	15	95044	NA	NA	140	5177	NA	58	NA	99.3	00:30:12.200000	D
562_29168	2110	Escherichia coli strain SC140	562	WGS	100	0	4430869	50.8323	19	64045	NA	NA	135	4371	NA	79	NA	99.1	00:26:05.100000	A
562_29034	2111	Escherichia coli strain CFSAN018748	562	Complete	100	0	5241609	50.4955	1	5071057	1	3	4	5483	5346	90	NA	99	00:08:13.600000	D
562_29014	2112	Escherichia coli strain ECM-1	562	WGS	99.6	0.7	5288414	50.5895	23	66622	NA	NA	452	5678	NA	87	NA	97.7	00:44:22.700000	A
562_28629	2113	Escherichia coli strain GZC12-13	562	WGS	99.6	1.6	5851538	50.2585	25	68710	NA	NA	624	6539	NA	84	NA	97.2	00:20:31.400000	A
562_28514	2114	Escherichia coli strain HT2012015	562	WGS	98.3	6.7	5348832	50.305	21	77582	NA	NA	292	5879	NA	62	NA	93.3	00:20:31.500000	E
562_28502	2115	Escherichia coli strain HT2012100	562	WGS	100	0.8	5146399	50.5732	8	209693	NA	NA	82	5250	NA	74	NA	96.7	00:18:19.600000	B2
562_28461	2116	Escherichia coli strain HT2012DB09	562	WGS	100	0	5138368	50.7454	7	251626	NA	NA	67	5145	NA	72	NA	98.2	00:13:15.400000	B2
562_28435	2117	Escherichia coli strain AR_0369	562	Complete	100	0	4919661	50.5607	1	4625479	1	5	6	4969	4881	87	NA	98.9	00:44:30.500000	A
562_28321	2118	Escherichia coli strain YH17171	562	WGS	99.6	0.7	4840336	50.4339	15	102939	NA	NA	162	5061	4928	89	NA	99.1	00:45:46.500000	A
562_28265	2119	Escherichia coli strain NA1003	562	WGS	98.5	0.8	5461579	50.8444	19	86543	NA	NA	257	5867	5513	82	NA	99.1	00:12:03.900000	E
562_28242	2120	Escherichia coli strain 90	562	WGS	100	11.6	5782013	50.3674	93	15879	NA	NA	1411	6623	NA	81	NA	94.7	00:06:52.500000	A
562_28184	2121	Escherichia coli strain SP-16 Combo	562	WGS	100	34.2	6081331	50.5753	190	8125	NA	2	2482	8366	7927	89	NA	84.3	00:00:11.600000	B2
562_28119	2122	Escherichia coli strain 14EC047	562		99.3	0	5315711	NA	NA	NA	NA	NA	4	5826	5582	NA	NA	98.4	00:00:33.600000	A
562_25314	2123	Escherichia coli strain MOD1-EC6686	562	WGS	100	0.4	4658492	50.65	9	199831	NA	NA	103	4603	NA	78	NA	99.1	00:25:12.800000	A
562_25166	2124	Escherichia coli strain MOD1-EC6892	562	WGS	100	0	5209767	50.38	10	174551	NA	NA	184	5300	NA	78	NA	98.6	00:43:46.600000	B2
562_22229	2125	Escherichia coli strain MOD1-EC5854	562	WGS	100	0	5259867	50.41	7	222350	NA	NA	163	5286	NA	74	NA	98.7	00:16:38.600000	E
562_22221	2126	Escherichia coli strain MOD1-EC5864	562	WGS	100	0	4981957	50.56	6	343038	NA	NA	101	4878	NA	68	NA	99.4	00:23:40.300000	E
562_22194	2127	Escherichia coli strain MOD1-EC6185	562	WGS	100	0	5295023	50.61	8	231996	NA	NA	108	5364	NA	80	NA	98.7	00:17:39.900000	B2
562_22164	2128	Escherichia coli strain MOD1-EC5888	562	WGS	97.8	0.8	4789798	50.88	15	98008	NA	NA	189	4972	NA	75	NA	97.9	00:14:40	A
562_22156	2129	Escherichia coli strain MOD1-EC6237	562	WGS	100	0	4948437	50.73	10	195059	NA	NA	112	4871	NA	80	NA	99.2	00:12:59.500000	A
562_22129	2130	Escherichia coli strain MOD1-EC5993	562	WGS	100	0	4926768	50.66	13	139853	NA	NA	97	4860	NA	73	NA	99	00:13:34.400000	B1
562_22111	2131	Escherichia coli strain MOD1-EC6025	562	WGS	100	0	4995288	50.53	6	303089	NA	NA	62	5004	NA	80	NA	98.5	00:11:49.600000	B2
562_22102	2132	Escherichia coli strain MOD1-EC6043	562	WGS	100	0	4688960	50.79	14	107561	NA	NA	94	4571	NA	71	NA	99.3	00:11:44.200000	B1
562_22088	2133	Escherichia coli strain MOD1-EC6062	562	WGS	100	0	5255769	50.67	17	89872	NA	NA	258	5466	NA	74	NA	99.3	00:15:12.600000	B1
562_22018	2134	Escherichia coli strain MOD1-EC6217	562	WGS	100	0.4	5102423	50.69	10	138426	NA	NA	147	5174	NA	86	NA	98.5	00:03:10.700000	A
562_21988	2135	Escherichia coli strain MOD1-EC6125	562	WGS	99.6	0	4841514	50.71	19	76532	NA	NA	257	4978	NA	65	NA	99	00:04:20.100000	A
562_21883	2136	Escherichia coli strain MOD1-EC5772	562	WGS	100	0.4	5073984	50.52	19	88248	NA	NA	229	5217	NA	73	NA	98.4	00:09:34.500000	A
562_21882	2137	Escherichia coli strain MOD1-EC5773	562	WGS	100	0.7	4717670	50.53	12	155646	NA	NA	148	4694	NA	69	NA	98.8	00:07:45.700000	A
562_21876	2138	Escherichia coli strain MOD1-EC5780	562	WGS	100	0	4908446	50.7	9	172451	NA	NA	155	4850	NA	74	NA	99.3	00:07:34.700000	B1
562_21865	2139	Escherichia coli strain MOD1-EC6377	562	WGS	99.3	0.7	4965775	50.7	26	72463	NA	NA	216	5005	NA	83	NA	98.8	00:07:58.700000	A
562_21844	2140	Escherichia coli strain MOD1-EC5281	562	WGS	100	0	5206703	50.35	11	151117	NA	NA	268	5421	NA	78	NA	98.7	00:01:13.800000	B2
562_21669	2141	Escherichia coli strain MOD1-EC6400	562	WGS	100	0	4879444	50.72	27	53450	NA	NA	308	4957	NA	82	NA	98.2	00:24:39.100000	A
562_21655	2142	Escherichia coli strain MOD1-EC6480	562	WGS	99.6	0.7	4834388	50.76	22	67083	NA	NA	204	4874	NA	78	NA	98.5	00:23:14.200000	A
562_21645	2143	Escherichia coli strain MOD1-EC6502	562	WGS	99.6	1.6	5112760	50.72	21	66794	NA	NA	185	5169	NA	80	NA	98.4	00:19:45	A
562_21609	2144	Escherichia coli strain MOD1-EC6356	562	WGS	100	0	4957682	50.71	17	92800	NA	NA	142	4936	NA	70	NA	98.7	00:10:48	B2
562_21573	2145	Escherichia coli strain MOD1-EC6517	562	WGS	100	0	5184676	50.66	25	76137	NA	NA	302	5448	NA	79	NA	98.8	00:02:04.300000	A
562_21551	2146	Escherichia coli strain MOD1-EC6329	562	WGS	100	0.7	4838384	50.61	8	187813	NA	NA	149	4708	NA	81	NA	99	00:58:50	E
562_21542	2147	Escherichia coli strain MOD1-EC6352	562	WGS	100	0.7	4956925	50.66	13	125297	NA	NA	133	4974	NA	78	NA	98	00:57:21.400000	B2
562_21519	2148	Escherichia coli strain MOD1-EC6447	562	WGS	100	0.4	5389100	50.65	14	121849	NA	NA	216	5607	NA	85	NA	98.4	00:49:32.200000	A
562_21507	2149	Escherichia coli strain MOD1-EC6521	562	WGS	100	0.4	4835033	50.75	15	111851	NA	NA	155	4778	NA	79	NA	98.5	00:45:38.700000	A
562_21449	2150	Escherichia coli strain MOD1-EC6247	562	WGS	100	0.4	4914219	50.5	13	126559	NA	NA	139	5068	NA	88	NA	99	00:42:53.800000	A
562_21428	2151	Escherichia coli strain MOD1-EC6416	562	WGS	100	0	5164572	50.72	21	77384	NA	NA	397	5410	NA	87	NA	98.7	00:38:48.600000	A
562_21369	2152	Escherichia coli strain MOD1-EC6562	562	WGS	99.6	1.1	4480654	50.82	27	56112	NA	NA	221	4515	NA	81	NA	99.3	00:56:56.800000	A
562_21361	2153	Escherichia coli strain MOD1-EC6616	562	WGS	99.6	0.4	4545312	50.78	19	80263	NA	NA	186	4535	NA	74	NA	99	00:22:38.200000	A
562_21247	2154	Escherichia coli strain MOD1-EC5068	562	WGS	100	0.4	5430243	50.53	13	150538	NA	NA	287	5547	NA	77	NA	98.1	00:33:15.500000	E
562_21226	2155	Escherichia coli strain MOD1-EC5184	562	WGS	100	0	4940103	50.69	25	67786	NA	NA	222	5034	NA	79	NA	98.5	00:31:57.500000	A
562_21223	2156	Escherichia coli strain MOD1-EC5198	562	WGS	100	0.7	5215795	50.48	17	96947	NA	NA	304	5420	NA	78	NA	98.9	00:32:18.200000	B1
562_21121	2157	Escherichia coli strain MOD1-EC6722	562	WGS	100	0	4720624	50.92	12	103690	NA	NA	109	4635	NA	86	NA	99.3	00:27:02.300000	B1
562_20877	2158	Escherichia coli strain MOD1-EC5917	562	WGS	100	0	4722540	50.7	11	152824	NA	NA	99	4659	NA	72	NA	99.1	00:15:40	B1
562_20859	2159	Escherichia coli strain MOD1-EC6201	562	WGS	100	0.1	4850584	50.64	8	202592	NA	NA	61	4670	NA	81	NA	98.7	00:15:09.500000	D
562_20848	2160	Escherichia coli strain MOD1-EC6254	562	WGS	100	0	5190114	50.43	6	327505	NA	NA	121	5085	NA	72	NA	99	00:14:27.700000	E
562_20811	2161	Escherichia coli strain MOD1-EC1551	562	WGS	100	1.2	4792121	50.68	12	132893	NA	NA	177	4934	NA	78	NA	98.4	00:24:51.700000	B2
562_20762	2162	Escherichia coli strain MOD1-EC1558	562	WGS	100	0.4	5108618	50.7	14	109684	NA	NA	196	5348	NA	81	NA	98.2	00:09:51	B2
562_20592	2163	Escherichia coli strain MOD1-EC585	562	WGS	100	0	4855333	50.55	6	253401	NA	NA	115	4739	NA	87	NA	99	00:07:47.400000	D
562_19639	2164	Escherichia coli strain KCJK4140	562	WGS	100	0	4643859	50.88	12	121826	NA	NA	126	4850	4798	83	NA	99.3	00:05:36.700000	A
562_19607	2165	Escherichia coli strain E1642	562	WGS	100	0	5253530	50.19	5	415054	NA	NA	86	5201	NA	79	NA	97.8	00:37:44.600000	cladeI
562_19445	2166	Escherichia coli strain F2_74	562	WGS	99.6	0.7	4842034	50.77	10	173260	NA	NA	84	4874	NA	81	NA	98.8	00:11:06.300000	A
562_19364	2167	Escherichia coli strain F1_404D	562	WGS	100	6.2	5810212	50.12	60	31369	NA	NA	781	6343	NA	95	NA	95.8	00:07:36.800000	B1
562_19348	2168	Escherichia coli strain F1_402E	562	WGS	100	4.9	5487472	50.16	19	92664	NA	NA	492	5972	NA	85	NA	96.7	00:39:14.100000	B1
562_19344	2169	Escherichia coli strain F1_366A	562	WGS	100	12	5930882	50.19	7	292798	NA	NA	403	6473	NA	96	NA	93	00:39:11.400000	B1
562_19323	2170	Escherichia coli strain F1_25A	562	WGS	100	2.3	5546083	50.22	51	34871	NA	NA	573	5876	NA	86	NA	97.9	00:33:17.800000	B1
562_19222	2171	Escherichia coli strain T186	562	WGS	100	0	4908557	50.72	29	53837	NA	NA	268	5518	5347	86	NA	99	00:52:47.800000	A
562_18984	2172	Escherichia coli strain MOD1-EC5003	562	WGS	100	0	5055263	50.58	11	135363	NA	NA	186	5137	NA	80	NA	98.2	00:31:48.100000	A
562_18931	2173	Escherichia coli strain MOD1-EC5112	562	WGS	100	0	5039148	50.51	8	189030	NA	NA	139	4968	NA	76	NA	99	00:19:00.200000	E
562_18905	2174	Escherichia coli strain MOD1-EC5176	562	WGS	100	0.7	5110580	50.43	9	204953	NA	NA	124	5221	NA	71	NA	98.2	00:16:53	B2
562_18894	2175	Escherichia coli strain MOD1-EC5211	562	WGS	100	1.5	4826754	50.67	16	96521	NA	NA	179	4863	NA	79	NA	98.6	00:13:54.200000	A
562_18891	2176	Escherichia coli strain MOD1-EC5114	562	WGS	100	0.5	5830788	50.55	20	90293	NA	NA	501	6267	NA	69	NA	98.7	00:13:40.700000	E
562_18881	2177	Escherichia coli strain MOD1-EC5224	562	WGS	100	0	4927522	50.66	12	115967	NA	NA	160	4932	NA	78	NA	98.7	00:10:10.600000	A
562_18865	2178	Escherichia coli strain MOD1-EC5441	562	WGS	88.9	61.6	4812997	50.62	13	126588	NA	NA	105	16141	NA	70	NA	51.1	00:14:40.800000	D
562_18864	2179	Escherichia coli strain MOD1-EC5442	562	WGS	100	16.6	5704572	50.4	32	53344	NA	NA	752	6044	NA	68	NA	92.2	00:05:15.500000	Unknown
562_18863	2180	Escherichia coli strain MOD1-EC5443	562	WGS	87.6	59.3	4899389	50.67	18	96680	NA	NA	119	16514	NA	73	NA	52.5	00:14:36.100000	G
562_18859	2181	Escherichia coli strain MOD1-EC5445	562	WGS	86.8	60.9	5017456	50.44	10	162985	NA	NA	114	17228	NA	66	NA	50.5	00:15:04.500000	B2
562_18858	2182	Escherichia coli strain MOD1-EC5446	562	WGS	89.6	61.6	5140917	50.51	13	113184	NA	NA	258	17330	NA	81	NA	51.3	00:15:17.800000	B2
562_18857	2183	Escherichia coli strain MOD1-EC5440	562	WGS	89.1	60.3	4878059	50.41	14	117279	NA	NA	170	16542	NA	73	NA	48.2	00:14:13.200000	A
562_18855	2184	Escherichia coli strain MOD1-EC5431	562	WGS	87.6	60.8	4629632	50.79	14	119451	NA	NA	97	15631	NA	71	NA	51.1	00:12:56.200000	B1
562_18852	2185	Escherichia coli strain MOD1-EC5464	562	WGS	100	0	4943289	50.5	17	102648	NA	NA	170	4929	NA	70	NA	98.6	00:02:48.300000	D
562_18851	2186	Escherichia coli strain MOD1-EC5461	562	WGS	100	1.8	4897872	50.57	9	226961	NA	NA	80	4837	NA	63	NA	99	00:02:37.600000	B2
562_18847	2187	Escherichia coli strain MOD1-EC5435	562	WGS	90	60.6	4932169	50.44	23	68382	NA	NA	187	16623	NA	70	NA	49.2	00:08:49.800000	D
562_18844	2188	Escherichia coli strain MOD1-EC5454	562	WGS	89.6	63	4770326	50.68	12	126527	NA	NA	106	16348	NA	69	NA	49.7	00:07:47.900000	B2
562_18841	2189	Escherichia coli strain MOD1-EC5268	562	WGS	100	0.4	5469784	50.5	22	76768	NA	NA	340	5635	NA	69	NA	98.8	00:58:25	E
562_18836	2190	Escherichia coli strain MOD1-EC5481	562	WGS	100	0.4	5256494	50.33	14	134909	NA	NA	217	5418	NA	71	NA	98.4	00:58:05.500000	B1
562_18829	2191	Escherichia coli strain MOD1-EC5436	562	WGS	88.2	59.9	4903111	50.71	30	43010	NA	NA	255	16166	NA	75	NA	52.3	00:03:41.800000	A
562_18823	2192	Escherichia coli strain MOD1-EC5472	562	WGS	88.3	61.2	5041763	50.54	14	118658	NA	NA	177	16822	NA	79	NA	51	00:03:26.900000	F
562_18818	2193	Escherichia coli strain MOD1-EC5439	562	WGS	89.1	61.5	4838734	50.54	21	78720	NA	NA	208	16200	NA	76	NA	50.5	00:59:29.900000	D
562_18814	2194	Escherichia coli strain MOD1-EC5494	562	WGS	100	0	5217809	50.55	12	127087	NA	NA	284	5353	NA	76	NA	98.7	00:54:29.700000	E
562_18804	2195	Escherichia coli strain MOD1-EC5459	562	WGS	100	0	4918693	50.68	9	189329	NA	NA	89	4838	NA	66	NA	98.4	00:49:52.400000	B2
562_18797	2196	Escherichia coli strain MOD1-EC5502	562	WGS	84.7	60.7	5149302	50.5	22	75641	NA	NA	207	17137	NA	77	NA	52.3	00:57:34.200000	A
562_18793	2197	Escherichia coli strain MOD1-EC5521	562	WGS	100	0.7	5096325	50.49	26	54560	NA	NA	352	5330	NA	66	NA	98.9	00:48:55.400000	B1
562_18779	2198	Escherichia coli strain MOD1-EC5536	562	WGS	98.9	1.1	5005122	50.75	14	120778	NA	NA	155	5053	NA	78	NA	98.2	00:43:21.600000	Unknown
562_18777	2199	Escherichia coli strain MOD1-EC5528	562	WGS	100	0	5079545	50.16	17	99553	NA	NA	173	5157	NA	71	NA	98.4	00:43:26.200000	B1
562_18775	2200	Escherichia coli strain MOD1-EC5529	562	WGS	99.6	0	4859049	50.49	27	52558	NA	NA	232	4881	NA	70	NA	98.8	00:43:14.400000	A
562_18771	2201	Escherichia coli strain MOD1-EC5548	562	WGS	99.6	0	5249965	50.39	20	91367	NA	NA	212	5344	NA	71	NA	98.4	00:43:03.100000	E
562_18698	2202	Escherichia coli strain MOD1-EC5627	562	WGS	100	0.4	5250709	50.64	19	73877	NA	NA	357	5626	NA	89	NA	98.7	00:26:29	A
562_17729	2203	Escherichia coli strain ECC-M	562	WGS	100	0	4860548	50.73	7	265012	NA	NA	78	4990	4906	88	NA	98.7	00:36:14.500000	B1
562_17718	2204	Escherichia coli strain c20	562	WGS	99.3	0.7	4918320	50.54	6	277703	NA	4	48	4856	NA	87	NA	99	00:36:23.600000	A
562_17626	2205	Escherichia coli strain 5959	562	WGS	100	0	5171459	50.69	10	185878	NA	NA	85	5524	5376	79	NA	99.4	00:05:57.200000	B1
562_17591	2206	Escherichia coli strain ECOR23	562	WGS	100	0	4893753	50.71	24	61208	NA	NA	351	5141	4873	69	NA	98.4	00:56:54.400000	A
562_17568	2207	Escherichia coli strain ECOR72	562	WGS	100	29.5	5726013	50.3	203	7697	NA	NA	2457	7602	6891	77	NA	88.2	00:56:48.600000	Unknown
562_17458	2208	Escherichia coli strain O104:H7	562	WGS	100	30.5	6108329	50.35	165	9635	NA	NA	2365	8066	NA	81	NA	87.2	00:45:29.500000	B1
562_15463	2209	Escherichia coli strain 9	562	WGS	100	3.9	5939310	51.65	9	276349	NA	NA	2396	6733	NA	80	NA	95.9	00:08:00.800000	B2
562_15459	2210	Escherichia coli strain 10	562	WGS	100	6.2	5860855	51.65	10	200872	NA	NA	2156	6463	NA	77	NA	95.9	00:07:38.400000	B2
562_15386	2211	Escherichia coli strain 15	562	WGS	100	4.3	5734613	51.51	8	267480	NA	NA	1628	6734	NA	77	NA	96.1	00:49:32.300000	B2
562_15343	2212	Escherichia coli strain 11	562	WGS	100	1.8	5543761	51.3	8	242327	NA	NA	1285	5873	NA	81	NA	95.9	00:48:12.100000	B2
562_15189	2213	Escherichia coli strain 2010137Y	562	WGS	100	5.3	5296679	50.36	47	33602	NA	NA	343	5972	5746	74	NA	94.8	00:29:36.100000	D
562_15171	2214	Escherichia coli strain 5.1-R1	562	WGS	100	0	4702905	50.73	5	299459	NA	NA	45	4665	4510	82	NA	98.8	00:20:23.700000	B2
562_149917	2215	Escherichia coli metabat2_6730_HET_VAC_hybrid.7 MAG	562	WGS	93.4	3.3	3645909	51.4189	89	12400	0	0	398	3820	NA	40	NA	92.6	00:06:03.600000	A
562_149788	2216	Escherichia coli 5681	562	WGS	98.6	39.6	5483488	50.7132	1	3064587	0	0	5	9252	5603	88	NA	68	00:49:11.500000	B2
562_149754	2217	Escherichia coli O-J-20-5	562	WGS	100	0.1	4831358	50.5662	8	163434	0	0	117	4778	NA	81	NA	98.9	00:36:40.100000	A
562_149417	2218	Escherichia coli CB195pdel	562	WGS	100	0.1	4981527	50.7714	17	86913	0	0	342	5067	NA	107	NA	98.8	00:11:55.400000	A
562_149408	2219	Escherichia coli M3-1-3	562	WGS	99.3	50.8	4829624	50.9149	1	4621967	0	0	5	10240	5022	85	NA	57.3	00:03:52.300000	B1
562_149376	2220	Escherichia coli MHK07453	562	WGS	100	0.1	4981270	50.6395	15	119227	0	0	188	5047	NA	71	NA	98.9	00:26:36	A
562_149374	2221	Escherichia coli MHK07061	562	WGS	100	0	5214381	50.3843	12	165716	0	0	248	5167	NA	70	NA	98.7	00:22:26.300000	cladeI
562_148221	2222	Escherichia coli E21_K122X	562	WGS	99.9	0	4866685	50.6765	16	86588	0	0	252	5019	4762	85	NA	99.1	00:03:01.600000	A
562_148216	2223	Escherichia coli E21_K133X	562	WGS	100	0	4711236	50.7651	16	83184	0	0	223	4775	4555	92	NA	99	00:01:12.600000	A
562_148197	2224	Escherichia coli B_7	562	WGS	100	0	5240029	50.4553	7	341155	0	0	66	5122	NA	81	NA	98.8	00:48:45.700000	D
562_148189	2225	Escherichia coli H_4	562	WGS	100	0.1	4528886	50.8944	21	73931	0	0	155	4454	NA	83	NA	98.5	00:48:14.600000	A
562_148183	2226	Escherichia coli H_10	562	WGS	100	0.1	4851924	50.8145	20	89529	0	0	171	4835	NA	87	NA	98.7	00:47:42.700000	B1
562_148173	2227	Escherichia coli H_23	562	WGS	100	0	4864901	50.6216	5	407955	0	0	45	4658	NA	80	NA	99.4	00:47:29.900000	E
562_148078	2228	Escherichia coli MRSN110015	562	WGS	100	0	4828383	50.6559	10	135121	0	0	104	4840	NA	79	NA	98.8	00:43:03	A
562_148039	2229	Escherichia coli Z1323CEC0015	562	Complete	100	0.1	4977843	50.5353	1	4881926	1	2	3	5038	4755	91	NA	99.4	00:26:37.100000	B2
562_148005	2230	Escherichia coli 3.683-2021	562	WGS	100	0	4539729	50.8651	20	70246	0	0	141	4740	4526	81	NA	98.2	00:21:42.900000	A
562_147925	2231	Escherichia coli 22a1226	562	WGS	100	0.4	5501003	50.5322	13	121830	0	0	271	5824	5473	80	NA	98.7	00:27:10.300000	G
562_147789	2232	Escherichia coli ec-TS4-1	562	WGS	100	9	5450700	50.4219	37	41451	0	0	904	6020	NA	91	NA	95	00:17:41.700000	A
562_145066	2233	Escherichia coli PT_EC0068	562	WGS	100	0	5153604	50.4943	25	65050	0	0	351	5406	NA	85	NA	98.8	00:11:12.200000	B2
562_145059	2234	Escherichia coli PT_EC0141	562	WGS	99.8	0	4921905	50.4448	16	93864	0	0	176	5029	NA	76	NA	98.9	00:10:28.600000	B1
562_144794	2235	Escherichia coli 5307	562	WGS	100	0	5522256	50.3879	16	96502	0	0	318	5835	NA	53	NA	98.5	00:11:05.300000	A
562_144739	2236	Escherichia coli 5459	562	WGS	100	0	5029030	50.5434	8	203127	0	0	103	4892	NA	62	NA	99.2	00:08:44.300000	F
562_144676	2237	Escherichia coli	562	WGS	100	0	5097150	50.6975	8	208082	0	0	120	4993	NA	52	NA	99	00:05:07.700000	F
562_144352	2238	Escherichia coli 143277	562	WGS	100	0	4688917	50.6826	10	120909	0	0	111	4639	NA	70	NA	98.8	00:59:58	A
562_144245	2239	Escherichia coli ERR7221502	562	WGS	100	0.2	5132738	50.493	6	298088	0	0	130	5163	NA	76	NA	98.6	00:49:02.800000	B2
562_144226	2240	Escherichia coli ERR7221481	562	WGS	100	0.2	5152552	50.5195	12	139303	0	0	130	5156	NA	80	NA	99	00:47:58.200000	D
562_144214	2241	Escherichia coli ERR7221465	562	WGS	100	0.2	5019079	50.5262	8	147466	0	0	94	4886	NA	78	NA	98.6	00:47:04.400000	D
562_144173	2242	Escherichia coli ERR1987535	562	WGS	100	0.2	5300115	50.7425	11	193161	0	0	187	5447	NA	73	NA	98.7	00:28:21.200000	B1
562_143623	2243	Escherichia coli JBDDABD-19-0056	562	WGS	99.4	0.3	5062123	50.5472	10	171679	0	0	65	4955	NA	78	NA	98.3	00:41:48.600000	cladeI
562_143593	2244	Escherichia coli JBDDAAJ-19-0090	562	WGS	100	0	5322552	50.5944	10	148817	0	0	170	5314	NA	78	NA	98.7	00:40:15.400000	D
562_143103	2245	Escherichia coli JBCHACG-19-0315	562	WGS	100	0.1	4733863	50.7519	9	182287	0	0	91	4637	NA	77	NA	99.2	00:01:40	B1
562_142969	2246	Escherichia coli JBCGAAB-19-0016	562	WGS	100	0	5053812	50.686	11	148290	0	0	163	5107	NA	80	NA	98.9	00:50:55.100000	B1
562_142713	2247	Escherichia coli JBCCABB-19-0025	562	WGS	100	0	5002831	50.6674	6	279364	0	0	112	4834	NA	75	NA	99.4	00:41:00	Unknown
562_142684	2248	Escherichia coli JBCCAAB-19-0085	562	WGS	100	0	4655606	50.7744	6	342217	0	0	74	4532	NA	78	NA	98.7	00:32:52	B1
562_142054	2249	Escherichia coli JBBCADC-19-0027	562	WGS	99.9	0	5321909	50.2763	13	106067	0	0	159	5293	NA	76	NA	98.8	00:44:37.600000	D
562_141969	2250	Escherichia coli JBBBAEF-19-0053	562	WGS	100	0	4915416	50.7578	21	78704	0	0	184	4830	NA	50	NA	98.9	00:38:17.600000	D
562_141891	2251	Escherichia coli JBBBAAH-19-0024	562	WGS	100	0	4900605	50.7059	25	66306	0	0	286	5117	NA	76	NA	98.7	00:33:34.400000	A
562_141455	2252	Escherichia coli MSG37-C13	562	WGS	100	0.2	5259833	50.503	6	335525	0	0	125	5201	NA	79	NA	98.6	00:54:21.800000	E
562_141402	2253	Escherichia coli ERR2091428	562	WGS	100	0.3	5522367	50.5698	11	178201	0	0	219	5671	NA	77	NA	98.8	00:52:07.800000	E
562_141311	2254	Escherichia coli ERR2091304	562	WGS	100	0.1	5587555	50.6449	21	90304	0	0	425	6012	NA	83	NA	98.5	00:48:06.500000	A
562_141193	2255	Escherichia coli GC295	562	WGS	100	4	6188828	50.0965	101	16316	0	0	1052	6967	NA	61	NA	91	00:46:36.500000	D
562_141078	2256	Escherichia coli GC246	562	WGS	99.9	0	4459246	50.9371	38	36969	0	0	233	4421	NA	72	NA	98.6	00:35:57.600000	B1
562_141017	2257	Escherichia coli GC192	562	WGS	99.1	0	4642306	50.8318	17	98211	0	0	115	4538	NA	67	NA	98.9	00:32:41.200000	A
562_140722	2258	Escherichia coli 1D-024	562	WGS	100	0	5003447	50.7148	18	81879	0	0	180	5095	NA	53	NA	98.8	00:20:17.800000	A
562_140244	2259	Escherichia coli MFDS1009736	562	WGS	100	0	5475363	50.4353	1	5036252	0	1	5	5542	NA	93	NA	99.1	00:55:20.700000	E
562_140174	2260	Escherichia coli 31	562	WGS	100	0	5058505	50.541	6	270707	0	0	128	5262	4981	86	NA	99	00:42:44.600000	A
562_140161	2261	Escherichia coli L2M6H-1E	562	WGS	100	0.1	5306281	50.3552	9	202881	0	1	120	5409	5136	83	NA	98.8	00:39:46.600000	D
562_14013	2262	Escherichia coli 17506-55	562	WGS	97.6	0.1	4778685	50.5604	21	77457	0	0	228	4846	NA	77	NA	98.3	00:33:32.600000	D
562_14013	2262	Escherichia coli strain 2016C-3936C1	562	Complete	100	0.7	5439080	50.46	1	5060618	1	5	6	5704	5664	91	NA	99	00:20:33	D
562_140081	2263	Escherichia coli 15103-22	562	WGS	96.4	0.2	4531641	50.7407	7	240073	0	0	110	4510	NA	68	NA	97.3	00:25:39	B2
562_139963	2264	Escherichia coli 2017.03.04CC	562	Complete	99.6	0.6	4618704	51.0244	1	4476476	1	7	8	4821	4599	83	NA	98.5	00:48:51.500000	E or cladeI
562_139934	2265	Escherichia coli LR-64-1	562	Complete	100	0	4976735	50.6679	1	4715782	1	6	7	5011	4743	86	NA	98.7	00:34:07.900000	A
562_139926	2266	Escherichia coli LR-45	562	Complete	100	0.2	4841366	50.6622	1	4690285	1	4	5	4780	4520	87	NA	98.4	00:30:51.600000	A
562_139923	2267	Escherichia coli LR-31	562	Complete	100	0.1	5190544	50.4728	1	5123593	1	2	3	5234	4894	89	NA	98.7	00:30:12.400000	A
562_139612	2268	Escherichia coli PWD332	562	WGS	100	0	5119342	50.4434	22	78849	0	0	158	5014	NA	48	NA	98.7	00:21:36.600000	Unknown
562_139579	2269	Escherichia coli PWD046	562	WGS	99.7	0.1	5522556	50.7126	42	39184	0	0	411	5842	NA	81	NA	98.5	00:18:32.200000	A
562_139567	2270	Escherichia coli MA_104	562	WGS	99.7	23	4959826	50.8518	82	15128	0	0	1552	6144	5860	75	NA	90.3	00:49:54.500000	A
562_13943	2271	Escherichia coli MRSN943665	562	WGS	100	0.1	5351039	50.4715	17	97024	0	0	271	5645	5334	80	NA	98.8	00:24:29.900000	A
562_13943	2271	Escherichia coli strain CG50C.G2	562	WGS	99.6	0.7	5113019	50.53	10	135493	NA	NA	399	5244	NA	95	NA	98	00:59:01.100000	A
562_139379	2272	Escherichia coli MRSN967673	562	WGS	100	0.2	5471490	50.3533	12	159238	0	0	209	5829	5492	83	NA	98.5	00:17:09.100000	E
562_138867	2273	Escherichia coli FG37-1	562	WGS	100	0.3	5325602	50.2919	9	195887	0	0	174	5385	5117	83	NA	98.7	00:50:37.700000	F
562_138851	2274	Escherichia coli C1P9B	562	WGS	100	0	4699750	50.7638	21	67093	0	0	124	4868	4640	75	NA	99.1	00:46:43.900000	A
562_138825	2275	Escherichia coli HS3300	562	WGS	100	0.1	4932391	50.8032	14	131067	0	0	119	5079	4836	77	NA	99	00:15:33.200000	B1
562_13871	2276	Escherichia coli strain 200617	562	WGS	99.6	3.2	5474100	50.29	9	177338	NA	NA	183	5981	5819	102	NA	96.7	00:27:41.700000	D
562_13867	2277	Escherichia coli strain 8350a	562	WGS	99.3	1.8	5024877	50.7	9	138088	NA	NA	136	5381	5362	115	NA	98.4	00:22:47.100000	A
562_138589	2278	Escherichia coli 2	562	WGS	100	0.2	4899958	50.6042	12	173674	0	0	76	4999	4770	62	NA	98.9	00:14:03.600000	B1
562_138583	2279	Escherichia coli 40w	562	WGS	100	1.2	4831766	51.0218	38	37288	0	0	239	4796	4625	81	NA	98.2	00:13:53	D
562_138578	2280	Escherichia coli FLI21	562	Complete	99.7	1.1	5210197	50.6187	1	4739347	1	8	9	5359	5010	86	NA	97.5	00:27:11.500000	A
562_138537	2281	Escherichia coli 64EVA	562	Complete	100	0.2	5099611	50.5771	1	4837315	1	7	8	5070	NA	94	NA	98.5	00:55:18.200000	A
562_13789	2282	Escherichia coli strain 113	562	WGS	100	12.1	6182816	50.65	1	3129916	NA	NA	18	6666	6046	97	NA	91.2	00:36:43.900000	B1
562_13784	2283	Escherichia coli strain S56	562	Complete	100	0.4	4992522	50.84	1	4740150	1	3	4	5046	4755	91	NA	99	00:44:57.100000	B1
562_13781	2284	Escherichia coli strain S30	562	Complete	100	0.4	5072853	50.67	1	4664102	1	3	4	5149	4790	87	NA	99.4	00:41:03.800000	A
562_13773	2285	Escherichia coli SRR8978224_cleanbin_000008	562	WGS	63	1	1026741	47.5045	95	3883	0	0	279	1177	NA	25	NA	88.5	00:11:29.600000	B1
562_13773	2285	Escherichia coli strain M8	562	Complete	100	0	5045582	50.49	1	4803944	5	NA	5	5116	4822	90	NA	98.7	00:32:38.200000	B1
562_13752	2286	Escherichia coli ec_61945	562	WGS	100	0	5045330	50.7121	8	208134	0	0	71	5067	NA	80	NA	98.8	00:09:18.900000	A
562_13752	2286	Escherichia coli strain D2	562	Complete	100	0	4876911	50.66	1	4765647	3	NA	3	4874	4599	90	NA	99.1	00:16:52.200000	A
562_137508	2287	Escherichia coli 204P22	562	WGS	100	0.2	5430591	50.3157	9	178730	0	0	87	5463	5149	79	NA	99.3	00:29:10.100000	E
562_13749	2288	Escherichia coli PE201	562	WGS	100	0	5135106	50.5868	8	213750	0	0	54	5183	4899	79	NA	99.4	00:21:59.100000	C
562_13749	2288	Escherichia coli strain C8	562	Complete	100	0.4	5096119	50.66	1	4901865	4	NA	4	5140	4795	90	NA	99.3	00:18:21.200000	C
562_137467	2289	Escherichia coli SUG3631	562	WGS	95.3	8.2	4166847	51.0068	149	8374	0	0	618	4609	4385	56	NA	89.7	00:01:56.700000	F
562_137461	2290	Escherichia coli SUG3628	562	WGS	29.2	0	4036853	51.0658	128	9467	0	0	555	4379	4182	63	NA	88.5	00:20:16.200000	A
562_137437	2291	Escherichia coli SUG3619	562	WGS	96.8	4	4153738	51.0775	84	14093	0	0	413	4381	4212	72	NA	92.9	00:00:03.700000	A
562_137429	2292	Escherichia coli SUG3618	562	WGS	98.9	5.1	4696970	50.6901	76	18445	0	0	370	4943	4742	68	NA	93.7	00:09:05.800000	Unknown
562_137356	2293	Escherichia coli ADD169	562	WGS	100	0.2	4865432	50.6454	1	4691599	0	0	15	5095	4815	81	NA	98.8	00:06:22.800000	A
562_13686	2294	Escherichia coli strain 711	562	WGS	100	0.4	4864409	50.57	10	134402	NA	NA	116	4979	4744	71	NA	98.5	00:55:51.600000	B1
562_13684	2295	Escherichia coli strain 614	562	WGS	100	0.5	5328640	50.29	12	125460	NA	NA	143	5526	5259	69	NA	98.2	00:49:10.500000	F
562_13671	2296	Escherichia coli strain 116	562	WGS	100	0.4	4834860	50.68	12	137355	NA	NA	98	4940	4723	75	NA	99	00:46:03.700000	D
562_13651	2297	Escherichia coli strain 638	562	WGS	99.6	1.1	4731946	50.61	22	70984	NA	NA	199	4931	4673	69	NA	99.2	00:44:26.900000	A
562_136376	2298	Escherichia coli F829	562	Complete	100	0	4969771	50.7465	1	4635892	1	4	5	4924	4711	87	NA	98.6	00:00:07.700000	A
562_136364	2299	Escherichia coli F404	562	Complete	100	0	5112927	50.6444	1	4773301	1	6	7	5090	4862	90	NA	98.4	00:59:18.800000	A
562_136349	2300	Escherichia coli BAAL1104	562	WGS	98.6	38.5	5551899	50.373	4	679843	0	0	28	9475	5609	113	NA	67	00:58:48.300000	E
562_136347	2301	Escherichia coli BAAL1110	562	WGS	100	31.4	5172363	50.8112	1	4925241	0	0	5	8703	5177	93	NA	67.9	00:58:43	B1
562_136336	2302	Escherichia coli Vet2	562	WGS	100	0	5380072	50.3161	10	210696	0	0	125	5460	5233	89	NA	98.4	00:46:37.600000	E
562_136328	2303	Escherichia coli BAAL1102	562	WGS	98.7	34.9	5581356	50.4132	1	3799807	0	0	17	9124	5636	107	NA	71.8	00:47:27.900000	E
562_136327	2304	Escherichia coli BAAL1115	562	WGS	98.8	50.6	5262007	50.8064	1	4969718	0	0	4	10680	5386	94	NA	58.1	00:48:01.300000	B1
562_136323	2305	Escherichia coli BAAL1103	562	WGS	100	27.3	4969144	50.8134	10	148142	0	0	77	8833	4975	90	NA	63.7	00:46:22.400000	B1
562_13576	2306	Escherichia coli strain 458	562	WGS	100	0.7	5136740	50.61	18	88430	NA	NA	200	5422	5120	78	NA	98.4	00:57:36.300000	A
562_13569	2307	Escherichia coli strain 452	562	WGS	98.5	0	5772749	50.18	12	158158	NA	NA	264	6135	5788	72	NA	98.2	00:44:54.500000	F
562_135524	2308	Escherichia coli AriE-D,MK1	562	WGS	100	25	5089819	50.9566	855	1757	0	0	3583	7694	NA	62	NA	70.4	00:38:12.600000	B1
562_135522	2309	Escherichia coli AriE-R,TM	562	WGS	98.3	33.1	4758634	51.2338	958	1513	0	0	3693	7382	NA	49	NA	69.8	00:37:29.500000	Unknown
562_135412	2310	Escherichia coli MB190	562	WGS	99.9	4	4707350	51.0594	23	63016	0	0	663	5123	NA	79	NA	95.7	00:43:07	A
562_135355	2311	Escherichia coli GDQ20D8M	562	WGS	100	0	5056073	50.3172	24	60811	0	0	209	5279	4971	68	NA	98.5	00:28:13.500000	E
562_135331	2312	Escherichia coli S2_011_026G1_dasS2_011_026G1_concoct_24	562	WGS	100	4	3760705	50.9322	372	3077	0	0	1408	4997	4693	48	NA	84.2	00:15:50.700000	B2
562_135196	2313	Escherichia coli IN-MR364R1	562	WGS	99.7	6.3	5047898	50.4873	4	523422	0	0	59	5512	4758	81	NA	96.7	00:05:59.300000	A
562_135182	2314	Escherichia coli MTR_DNS_V06	562	WGS	100	0	4896184	50.8046	11	137565	0	0	128	5014	4773	78	NA	99.2	00:03:47.300000	A
562_134943	2315	Escherichia coli CUVET19-1637	562	Complete	99.3	33.4	5357384	50.5545	1	5158556	1	5	6	9020	5294	90	NA	67.7	00:03:17.500000	F
562_134489	2316	Escherichia coli 14F000950	562	WGS	100	0.2	4992866	50.6432	2	999667	0	0	37	4964	NA	85	NA	98.9	00:04:11.400000	A
562_134464	2317	Escherichia coli 20F000954	562	WGS	99.7	0.1	5395777	50.3133	2	1143177	0	0	68	5421	NA	82	NA	98.8	00:01:17.100000	D
562_134254	2318	Escherichia coli MUWRP5795	562	WGS	100	0	4919932	50.597	10	178653	0	0	69	4842	4643	64	NA	99.3	00:45:49.800000	E
562_134227	2319	Escherichia coli 111_21	562	WGS	99.9	0.1	5145233	50.5641	21	70248	0	0	223	5419	5083	55	NA	98.5	00:39:32.700000	A
562_134219	2320	Escherichia coli KU-RE14	562	WGS	100	0.8	5182519	50.5616	1	4687876	0	0	23	5270	4967	90	NA	98.5	00:37:01.100000	A
562_134094	2321	Escherichia coli EC3100	562	WGS	100	0	5175264	50.5641	7	245573	0	0	99	5179	4940	82	NA	98.7	00:19:45.400000	D
562_134015	2322	Escherichia coli KU-P9.3	562	WGS	100	0.2	5096342	50.7756	1	4004080	0	0	15	5185	4895	92	NA	99	00:08:37.900000	A
562_133434	2323	Escherichia coli JRT41CEC	562	WGS	60.6	1.6	4890280	50.4786	1	4692592	0	0	8	4767	4575	87	NA	79.7	00:11:13.100000	B1
562_133432	2324	Escherichia coli JRT27AEC	562	WGS	60.6	2.3	4907561	50.8279	1	4620379	0	0	7	4828	4648	88	NA	79.1	00:11:05.500000	A
562_133431	2325	Escherichia coli JRT73AEC	562	WGS	60.8	1.6	4896076	50.6053	1	4580439	0	0	6	4761	4592	91	NA	79.8	00:11:02	B1
562_133409	2326	Escherichia coli 60286	562	WGS	60.9	1.4	4967380	50.6443	4	356073	0	0	60	4839	NA	81	NA	79.4	00:15:31.200000	B2
562_133368	2327	Escherichia coli 25922	562	WGS	60.9	2.1	5136469	50.4252	10	175439	0	0	140	5408	5100	86	NA	79.7	00:40:04.200000	B2
562_133354	2328	Escherichia coli N1166.10	562	WGS	57.1	4.3	4063213	51.0528	103	11643	0	0	577	4180	NA	28	NA	77.4	00:25:21.400000	A
562_132136	2329	Escherichia coli SRR16280053_bin.35_MetaWRAP_v1.3_MAG	562	WGS	100	0	4767570	50.5607	15	104244	0	0	89	4737	NA	64	NA	98.7	00:41:36.800000	A
562_132045	2330	Escherichia coli 65	562	WGS	100	0.1	5228885	50.6319	30	56240	0	0	318	5725	5313	83	NA	99.2	00:36:51.800000	A
562_132029	2331	Escherichia coli 2	562	WGS	100	0	5428949	50.5671	14	136808	0	0	276	5894	5510	88	NA	98.5	00:36:03.800000	B1
562_131918	2332	Escherichia coli isolate	562	WGS	100	20	5073322	50.4352	1	5069400	0	0	2	6883	NA	90	NA	77.3	00:29:18.100000	B2
562_131911	2333	Escherichia coli isolate	562	WGS	98.4	36.3	5524405	50.2634	1	5304690	0	0	5	8481	NA	92	NA	69.3	00:29:00.300000	B2
562_131909	2334	Escherichia coli isolate	562	WGS	98.6	37	5576614	50.3449	1	5444737	0	0	2	8831	NA	92	NA	69.6	00:28:43	B2
562_131907	2335	Escherichia coli isolate	562	WGS	100	20	5276097	50.6497	1	4996610	0	0	4	7403	NA	94	NA	76.6	00:28:36.300000	B1
562_131905	2336	Escherichia coli isolate	562	WGS	97.5	34.5	5320968	50.4844	1	5125558	0	0	3	8158	NA	91	NA	71.3	00:28:28.500000	F
562_131899	2337	Escherichia coli combined_ID22.fastq.gz	562	WGS	98.1	44.8	4646544	50.8301	1	4572174	0	0	2	8112	NA	86	NA	64.5	00:28:18.400000	A
562_131898	2338	Escherichia coli isolate	562	WGS	97.6	23.6	4999494	50.9344	1	4790046	0	0	3	6605	NA	90	NA	80.2	00:28:01.700000	A
562_131848	2339	Escherichia coli MUWRP1697	562	WGS	100	0.1	5092619	50.5503	11	169023	0	0	136	5032	NA	75	NA	99	00:25:27.700000	D
562_131753	2340	Escherichia coli 2-5E	562	WGS	100	0	4811897	50.7214	15	95596	0	0	146	4826	NA	80	NA	99	00:20:49.700000	A
562_129481	2341	Escherichia coli TUM14692	562	WGS	100	1.2	4791507	50.8056	21	69063	0	0	256	4986	4747	78	NA	96.7	00:58:24.100000	F
562_129479	2342	Escherichia coli SME173	562	Complete	100	33.3	5036220	50.7967	1	4926296	1	2	3	8788	7517	86	NA	65.1	00:58:39.200000	B2
562_129478	2343	Escherichia coli SME98	562	Complete	100	29.4	5044729	50.8072	1	4956700	1	2	3	8857	7583	87	NA	64.1	00:58:44.700000	B2
562_129429	2344	Escherichia coli LD8k9233	562	WGS	100	0.4	4661850	50.8068	17	94873	0	0	147	4753	4546	80	NA	99	00:54:28.200000	A
562_129417	2345	Escherichia coli W444	562	Complete	100	0.1	5435203	50.4061	1	4747817	1	7	8	5586	NA	93	NA	98.3	00:53:25.500000	A
562_129389	2346	Escherichia coli ETEC4053F	562	WGS	99.6	11.7	6058991	50.3409	12	142551	0	9	67	6713	5996	99	NA	92.2	00:51:07.500000	A
562_129384	2347	Escherichia coli ETEC4054F	562	WGS	100	5.9	6091393	50.7237	9	212199	0	15	58	6648	6013	97	NA	95.1	00:50:39.800000	A
562_129376	2348	Escherichia coli ETEC4058F	562	WGS	99.7	6.4	6102911	50.3251	12	172944	0	15	57	6836	6037	106	NA	93.9	00:50:20.300000	A
562_129175	2349	Escherichia coli WS-64	562	WGS	100	0	5326646	50.4614	7	221713	0	0	83	5418	5116	86	NA	98.7	00:33:17.100000	E
562_129149	2350	Escherichia coli B66	562	WGS	100	0	4693017	50.9781	17	103926	0	0	114	4639	NA	62	NA	99	00:31:39	A
562_129132	2351	Escherichia coli a13	562	WGS	99.9	0.1	4975977	50.6427	32	49822	0	0	325	5171	NA	72	NA	97.6	00:30:26.400000	A
562_129126	2352	Escherichia coli B123	562	WGS	100	0.1	4704402	50.831	16	91137	0	0	126	4647	NA	69	NA	99	00:30:29	A
562_128992	2353	Escherichia coli AH20PE105	562	WGS	100	0	5035139	50.4392	12	133547	0	0	179	5127	NA	74	NA	99	00:20:00.700000	B1
562_12889	2354	Escherichia coli MEC2902	562	WGS	100	0	4948098	50.6153	11	148124	0	0	159	5128	4849	82	NA	98.6	00:10:58.600000	E
562_12889	2354	Escherichia coli strain VL119	562	WGS	100	0.7	5405719	50.46	6	298062	NA	NA	153	5634	5307	79	NA	99.1	00:09:50.200000	E
562_126216	2355	Escherichia coli bin-53	562	WGS	97.6	1.2	3982791	51.1136	59	20990	0	0	285	3916	NA	29	NA	95.1	00:15:02.800000	B2
562_126169	2356	Escherichia coli A24	562	WGS	100	25	6020589	50.7758	15	92171	0	0	1672	7292	6921	80	NA	75.3	00:13:11.200000	C
562_126077	2357	Escherichia coli B0009222	562	WGS	100	0	5191564	50.6786	10	168607	0	0	111	5262	NA	84	NA	99.4	00:06:26.600000	B1
562_126048	2358	Escherichia coli N4	562	WGS	100	0	5190252	50.5878	19	91752	0	0	197	5247	NA	84	NA	99.1	00:05:47.100000	B1
562_126016	2359	Escherichia coli 19-29	562	WGS	99.9	0	4984029	50.6971	17	100417	0	0	244	5086	NA	83	NA	98.7	00:04:24.500000	A
562_125044	2360	Escherichia coli IR596	562	WGS	98	0.1	5460700	50.3736	13	146844	0	0	213	5862	5485	75	NA	97.7	00:09:21.600000	A
562_124988	2361	Escherichia coli A3	562	WGS	100	0.2	4862523	50.716	30	50389	0	0	200	4895	NA	57	NA	98.7	00:17:53.800000	B1
562_124981	2362	Escherichia coli A14	562	WGS	100	0.1	5716593	50.2913	14	150604	0	0	492	6028	NA	67	NA	98.1	00:16:23.200000	D
562_124975	2363	Escherichia coli A18	562	WGS	100	0	4949411	50.5578	10	192974	0	0	106	4856	NA	60	NA	98.7	00:15:39.700000	A
562_124969	2364	Escherichia coli A28	562	WGS	98.1	26.1	5995283	49.8482	292	4966	0	0	2593	8392	NA	44	NA	76.1	00:17:19.200000	D
562_124944	2365	Escherichia coli LBV029/18_urine	562	Complete	100	4	5074314	50.4579	1	3099088	4	0	4	6881	4909	85	NA	80.1	00:29:34.300000	F
562_124943	2366	Escherichia coli LBV064/17_urine	562	Complete	99	35.3	5157785	50.4925	3	716035	20	0	20	8499	5218	88	NA	68.3	00:30:00.800000	B2
562_124888	2367	Escherichia coli CE106	562	WGS	100	0.1	4869156	50.8014	15	117006	0	0	156	5032	4757	83	NA	99	00:21:56.700000	A
562_124758	2368	Escherichia coli ECH2E2	562	WGS	98.2	27.7	5113382	50.2928	240	6692	0	0	1518	7538	NA	58	NA	75.5	00:17:43.300000	A
562_124746	2369	Escherichia coli z9	562	WGS	100	0	4951923	50.582	8	186902	0	0	89	5043	4804	79	NA	99.1	00:14:46	B1
562_124731	2370	Escherichia coli 473-1	562	WGS	99.8	14.1	6011316	50.4826	1	5523559	0	0	6	7288	5871	91	NA	88.2	00:12:18.100000	D
562_124727	2371	Escherichia coli 1185-1-1	562	WGS	99.4	18.1	4996548	50.8117	1	4656848	0	0	4	6331	4939	86	NA	83.6	00:10:54.800000	A
562_124163	2372	Escherichia coli XJ6.1	562	Complete	100	0	5230856	50.5861	1	4870650	1	2	3	5220	4861	89	NA	98.5	00:14:48.700000	B1
562_124161	2373	Escherichia coli XJ5.2	562	Complete	100	0	4833500	50.5282	1	4624350	1	1	2	4938	4608	87	NA	98.4	00:14:39.300000	A
562_123036	2374	Escherichia coli A29_001	562	WGS	100	0.1	5016088	50.4767	11	139772	0	0	79	4851	NA	75	NA	98.8	00:08:42.800000	E
562_122398	2375	Escherichia coli ROAR-363 / O126:H14 / fimH1027 / 1065 (ST Warwick) strain ROAR-363 / O126:H14 / fimH1027 / 1065 (ST Warwick)	562	WGS	100	0.1	5231380	50.5106	18	109198	0	0	556	5441	NA	57	NA	97.7	00:05:10.200000	D
562_122173	2376	Escherichia coli LJS299	562	WGS	99.9	0	4763587	50.3908	15	100315	0	0	137	4889	4630	82	NA	98.9	00:29:50.200000	Unknown
562_122065	2377	Escherichia coli Syn61 substr. delta 3 (ev5) strain Syn61 substr. delta 3 (ev5)	562	Complete	99.1	0.2	3977501	51.1231	1	3977501	1	0	1	3834	3690	84	NA	99	00:56:54	A
562_122055	2378	Escherichia coli HH97	562	Complete	100	0	5014455	50.8804	1	4899771	1	1	2	5243	4803	89	NA	99.2	00:06:25.400000	B1
562_121961	2379	Escherichia coli EC812A1	562	Complete	100	0	4993280	50.7489	1	4665801	1	3	4	5042	4777	86	NA	98.7	00:42:48.800000	A
562_121919	2380	Escherichia coli L2M3-CTX01	562	WGS	99.9	0.1	5664848	50.5816	31	47514	0	2	524	6395	5919	86	NA	97.7	00:35:06.700000	A
562_121918	2381	Escherichia coli L3M3-CTX05	562	WGS	100	0.1	5685655	50.5295	24	79562	0	2	425	6399	5908	85	NA	97.7	00:35:03	Unknown
562_115309	2382	Escherichia coli E1189	562	WGS	100	22.4	6261254	50.7708	31	46362	0	0	1805	7636	NA	90	NA	79.1	00:18:40.900000	Unknown
562_115295	2383	Escherichia coli E1167	562	WGS	100	6.9	5623403	50.5288	17	102044	0	0	1175	6237	NA	87	NA	92	00:16:24.900000	D
562_115125	2384	Escherichia coli Q16	562	WGS	100	0.1	4957854	50.5455	8	197847	0	0	122	5030	4738	82	NA	98.5	00:02:16.700000	A
562_11502	2385	Escherichia coli ID1000565	562	WGS	99.9	0.2	4920556	50.9467	45	33631	0	0	316	4952	NA	76	NA	98.6	00:08:26.700000	A
562_11502	2385	Escherichia coli strain EF476	562	WGS	99.6	35.8	5263732	50.35	19	87633	NA	NA	199	7449	NA	56	NA	74.6	00:19:39.700000	A
562_114854	2386	Escherichia coli ECE12018	562	WGS	99.3	38.9	5842017	50.5188	314	4203	0	0	3708	8780	8192	81	NA	76.9	00:12:29	B1
562_114845	2387	Escherichia coli ECF8024	562	WGS	100	0.1	5000556	50.6357	19	73630	0	0	176	5135	4856	77	NA	99.1	00:11:19.900000	B1
562_114717	2388	Escherichia coli S_13-27	562	WGS	100	0	5283064	50.5879	7	317872	0	0	63	5467	5129	79	NA	99.2	00:24:55	C
562_114706	2389	Escherichia coli CBC20	562	WGS	100	45.5	5178653	50.3114	43	33925	0	0	266	12103	NA	80	NA	50.5	00:25:02.400000	B1
562_112663	2390	Escherichia coli ERR5094867_bin.11_metaWRAP_v1.3_MAG	562	WGS	98.1	1.7	4235314	51.2212	80	14621	0	0	379	4144	NA	30	NA	97.1	00:06:22.500000	F
562_112642	2391	Escherichia coli 98HMPL324	562	WGS	98.6	34.5	5317997	50.7855	1	5045734	0	0	8	8357	5274	93	NA	71.2	00:03:54.900000	B1
562_112605	2392	Escherichia coli ECA89	562	WGS	100	25	5336292	50.7212	1	4922938	0	0	52	9286	5427	91	NA	68.2	00:02:55.200000	B1
562_112602	2393	Escherichia coli 2236-3b	562	WGS	99	36.4	6044444	50.6106	1	5011133	0	0	30	11037	6354	110	NA	67.4	00:02:34.900000	B1
562_112598	2394	Escherichia coli 3383-O26b	562	WGS	99.8	33.7	5838831	50.5887	1	5709619	0	0	6	10266	5996	96	NA	69.9	00:02:25.400000	B1
562_112531	2395	Escherichia coli IPR_LC17	562	WGS	98.2	55.4	5077164	50.7597	1	4984001	0	0	2	11151	5277	90	NA	55	00:16:13.300000	B1
562_112523	2396	Escherichia coli KR089	562	WGS	100	0	5250454	50.5798	7	223250	0	0	70	5312	5040	72	NA	98.4	00:10:43.700000	E
562_112422	2397	Escherichia coli 16500	562	WGS	99.4	26.4	5718445	50.2891	154	9717	0	1	1844	7714	7183	62	NA	79.4	00:00:25.100000	Unknown
562_112412	2398	Escherichia coli GD21SC1747T	562	WGS	100	0.1	5053195	50.6206	1	4727916	0	0	9	5148	4864	89	NA	99.2	00:12:48.300000	A
562_112408	2399	Escherichia coli IPR_LC19	562	WGS	100	27.3	4700195	50.9961	1	4606403	0	0	2	8701	4730	86	NA	64.8	00:07:28.100000	A
562_112407	2400	Escherichia coli IPR_LC20	562	WGS	100	35.1	5659373	50.5232	1	4015521	0	0	13	13076	6367	92	NA	54.8	00:06:21.500000	D
562_112398	2401	Escherichia coli B8	562	WGS	100	0.2	4799423	50.7978	6	307169	0	0	41	4690	4468	73	NA	99.2	00:11:23.900000	E
562_112373	2402	Escherichia coli SNU-Eco007	562	WGS	100	0.2	5226689	50.2476	18	99820	0	0	392	5558	5203	84	NA	98.3	00:02:23.600000	B1
562_112366	2403	Escherichia coli SNU-Eco030	562	WGS	100	2.5	5051756	50.5624	7	292533	0	0	224	5199	4909	67	NA	96.8	00:01:10.300000	B1
562_112331	2404	Escherichia coli MFDS1016424	562	Complete	100	0.1	4926051	50.7372	1	4837116	1	1	2	4957	4673	89	NA	99.3	00:44:28.800000	A
562_111274	2405	Escherichia coli NILS17:A /STw 2739 /STp 132 / O21:H52	562	WGS	100	0	4802014	50.6778	17	81102	0	0	374	4855	NA	107	NA	99	00:26:11.600000	A
562_111199	2406	Escherichia coli NILS77:B2 /STw 7344 /STp 807 / O158:H34	562	WGS	100	9.8	5061669	50.6681	8	238074	0	0	1099	5689	NA	74	NA	90.9	00:22:36.400000	B2
562_111198	2407	Escherichia coli ERR9538780_bin.2_metaWRAP_v1.3_MAG	562	WGS	95.8	1.3	3955387	51.1525	58	21942	0	0	304	3905	NA	49	NA	96.4	00:15:56	B2
562_110865	2408	Escherichia coli YZMd20-1	562	WGS	100	0.1	4761557	50.626	15	92775	0	0	171	4814	4582	85	NA	98.8	00:35:11.200000	A
562_110792	2409	Escherichia coli Q3830	562	WGS	100	2.9	5392615	50.3451	11	182256	0	0	494	5702	5257	62	NA	97	00:00:43.100000	E
562_110745	2410	Escherichia coli ar182	562	WGS	100	0.1	5335788	50.417	17	101823	0	0	259	5627	5296	80	NA	98.7	00:33:58.200000	A
562_110635	2411	Escherichia coli 50955	562	WGS	100	0	5004055	50.7083	9	180783	0	0	115	4946	NA	80	NA	98.4	00:22:13.500000	A
562_110604	2412	Escherichia coli 53442	562	WGS	100	0.1	4792821	50.7296	15	111083	0	0	161	4756	NA	84	NA	98.8	00:14:58.600000	A
562_109987	2413	Escherichia coli strain LF-2019D	562	WGS	NA	NA	5495624	50.7208	1	4927104	0	0	66	7340	NA	89	NA	80	00:53:39.700000	B2
562_108965	2414	Escherichia coli MTG239_bin.37.fa	562	WGS	99	5.2	4408847	50.8161	92	14018	0	0	493	4624	NA	46	NA	92.8	00:18:49.600000	E
562_108951	2415	Escherichia coli 1213	562	WGS	100	0.1	4970574	50.4047	22	79421	0	0	181	4999	4751	84	NA	99.1	00:58:40.100000	D
562_108948	2416	Escherichia coli 1222	562	WGS	99.7	1.9	4405212	51.4288	106	12625	0	0	595	4568	4378	67	NA	97.6	00:58:38.500000	A
562_108945	2417	Escherichia coli 1230	562	WGS	98.2	2.3	4217189	51.1603	66	20641	0	0	335	4351	4143	59	NA	95.7	00:58:25.200000	B1
562_108884	2418	Escherichia coli 1207	562	WGS	100	0.1	4876413	50.3658	19	75482	0	0	188	4787	4580	85	NA	99.2	00:51:12.100000	cladeI
562_108878	2419	Escherichia coli 2239	562	WGS	100	0.1	5822094	50.5757	19	91711	0	0	408	6515	6033	95	NA	97.9	00:58:55.400000	A
562_108869	2420	Escherichia coli 2244	562	WGS	100	0.1	4957098	50.7028	20	79982	0	0	236	5239	4974	80	NA	98.5	00:50:59.900000	A
562_10883	2421	Escherichia coli 4379	562	WGS	100	0.1	5493332	50.315	19	95025	0	0	265	5880	5486	84	NA	97.9	00:50:49.900000	B1
562_10883	2421	Escherichia coli strain S51	562	Complete	100	0	5186163	50.67	1	4994918	1	2	3	5332	5087	98	NA	99.4	00:13:46.800000	B1
562_108792	2422	Escherichia coli A30	562	Complete	99.9	0	4454210	51.0792	1	4454210	1	0	1	4505	4303	89	NA	99	00:00:21.900000	B1
562_108722	2423	Escherichia coli QH-28	562	WGS	100	0	4950114	50.7216	14	107800	0	0	259	5047	NA	86	NA	99.2	00:40:09.500000	B1
562_108697	2424	Escherichia coli VPHMVCT1	562	WGS	100	0	4620378	50.9704	27	51197	0	0	185	4634	4412	77	NA	99	00:03:45.300000	A
562_108605	2425	Escherichia coli IN-MR683S4	562	WGS	98.8	0	4678530	50.8245	3	585364	0	0	24	4627	4407	84	NA	98.6	00:54:10.700000	B1
562_108564	2426	Escherichia coli PM7	562	Complete	100	0.1	4814941	50.6833	1	4651255	1	4	5	4821	4555	94	NA	98.7	00:36:12.500000	A
562_108562	2427	Escherichia coli MB30	562	Complete	100	0.1	5274775	50.416	1	4769045	1	5	6	5366	5041	90	NA	98.2	00:37:24.300000	A
562_108549	2428	Escherichia coli MB56	562	Complete	100	0	4770407	50.7199	1	4720983	1	2	3	4769	4469	88	NA	99.1	00:30:47.300000	A
562_108547	2429	Escherichia coli MB53	562	Complete	100	0	4709056	50.731	1	4588635	1	3	4	4738	4451	87	NA	99.2	00:30:54.400000	B1
562_108538	2430	Escherichia coli SA53-3	562	Complete	100	0.1	5279019	50.6366	1	5035328	1	2	3	5389	5088	92	NA	99.3	00:29:08.400000	B1
562_108429	2431	Escherichia coli SL.2.11	562	WGS	100	0.2	4889902	50.4551	13	120302	0	0	146	4883	4660	50	NA	98.9	00:04:07.100000	D
562_10824	2432	Escherichia coli strain RCE11	562	WGS	98.9	16.9	4936388	50.86	19	80355	NA	NA	169	5928	3813	81	NA	88.2	00:58:23.400000	A
562_107734	2433	Escherichia coli BRZ_HM__bin52	562	WGS	100	0	4697902	50.5904	12	132300	0	0	51	4505	NA	67	NA	99.1	00:13:28.800000	D
562_107485	2434	Escherichia coli GOA_NEH38	562	WGS	100	0	5001683	50.5542	5	368539	0	0	60	5002	4748	79	NA	99	00:10:58.100000	B1
562_107432	2435	Escherichia coli GOA_NEH102	562	WGS	100	0	4688322	50.6337	4	541603	0	0	18	4631	4436	71	NA	99.1	00:08:26.400000	B2
562_107427	2436	Escherichia coli BOV_NEH108	562	WGS	96.2	1.7	4761839	50.8135	5	435082	0	0	34	4690	4478	71	NA	99.4	00:08:23.700000	A
562_107277	2437	Escherichia coli EC124	562	WGS	99.9	0.1	5235215	50.653	12	180346	0	0	100	5351	5044	74	NA	98.5	00:58:19.700000	A
562_107177	2438	Escherichia coli EC014A	562	WGS	100	0	4535155	51.0364	21	68033	0	0	179	4549	4331	79	NA	99.2	00:46:49.800000	A
562_107143	2439	Escherichia coli DR171-CEF	562	WGS	100	0.1	5357251	50.5544	7	223810	0	0	146	5508	5228	89	NA	98.8	00:36:09	D
562_107136	2440	Escherichia coli DR354-COL	562	WGS	100	0	5969633	50.4746	20	94287	0	0	428	6702	6178	96	NA	97.7	00:39:26.800000	A
562_107119	2441	Escherichia coli HuZZ302	562	WGS	100	33.9	6672194	50.4517	317	5448	0	0	3034	9336	8635	91	NA	79.5	00:40:15.700000	B1
562_106268	2442	Escherichia coli 3E12	562	WGS	100	0	4708726	50.6634	5	266892	0	0	37	4567	4350	72	NA	99.3	00:00:06.700000	E
562_106201	2443	Escherichia coli 19ZY225	562	WGS	100	0	5060790	50.4375	10	189882	0	0	128	5064	NA	80	NA	98.6	00:33:26.800000	B1
562_106132	2444	Escherichia coli 19ZY295	562	WGS	100	0	5259263	50.308	5	348333	0	0	83	5183	NA	80	NA	98.4	00:24:40.500000	E
562_106123	2445	Escherichia coli CCBH26499	562	WGS	99.7	2	4982607	51.3177	102	14923	0	0	546	5391	4981	63	NA	96.7	00:18:28.800000	A
562_104356	2446	Escherichia coli xfc352	562	WGS	100	0	4852060	50.8088	21	82666	0	0	231	5129	4860	80	NA	98.6	00:32:32.600000	A
562_104344	2447	Escherichia coli KEF1P-1	562	WGS	100	0	4879151	50.5655	11	152146	0	0	84	4956	4689	62	NA	99.3	00:04:31.300000	B1
562_104314	2448	Escherichia coli KD1P-4	562	WGS	100	0	4501707	50.9655	24	64591	0	0	153	4541	4315	66	NA	99	00:00:32.600000	A
562_104152	2449	Escherichia coli MII_Sand1_1_H6	562	WGS	100	0	4906754	50.5072	7	226417	0	0	43	4804	4604	77	NA	98.5	00:16:45.700000	F
562_104107	2450	Escherichia coli GP19-1	562	WGS	100	2	4937402	50.7276	14	111727	0	0	307	5061	NA	85	NA	97.1	00:56:11	A
562_104061	2451	Escherichia coli GQ95	562	WGS	100	0	4811364	50.8263	13	122189	0	0	279	4842	NA	80	NA	98.2	00:51:29.600000	A
562_104003	2452	Escherichia coli INF55	562	WGS	100	24.1	6115260	50.4315	239	7087	0	0	1214	7035	NA	90	NA	79.5	00:22:18.500000	D
562_102725	2453	Escherichia coli c83542	562	WGS	100	0	5007590	50.3263	11	165255	0	0	181	5052	NA	82	NA	99	00:39:33.300000	B1
562_102722	2454	Escherichia coli c83128	562	WGS	100	0	4975630	50.4934	17	95569	0	0	269	5193	NA	87	NA	99.2	00:40:34.800000	A
562_102696	2455	Escherichia coli YZ032	562	WGS	100	0.2	5462105	50.4713	19	96899	0	0	318	5605	NA	87	NA	99	00:40:23.300000	E
562_102666	2456	Escherichia coli GZC08-20	562	WGS	100	0	4683588	50.7281	17	77377	0	0	173	4683	NA	83	NA	99	00:38:53.600000	A
562_102645	2457	Escherichia coli EDYC09-24	562	WGS	100	0.1	4828749	50.7077	13	109139	0	0	168	4800	NA	89	NA	99	00:38:36.100000	A
562_102536	2458	Escherichia coli sc11-46	562	WGS	100	0.1	4911215	50.5733	7	191965	0	0	85	4839	NA	83	NA	98.2	00:27:17.600000	D
562_102494	2459	Escherichia coli SC11-33	562	WGS	100	0	5296389	50.1718	11	116517	0	0	254	5531	NA	85	NA	97.8	00:28:46.100000	A
562_102431	2460	Escherichia coli 12b1	562	WGS	100	0	5324018	50.7045	17	116379	0	0	278	5569	NA	88	NA	98.5	00:26:07.500000	A
562_102422	2461	Escherichia coli 10f52	562	WGS	99.9	0	4559594	50.6985	18	79755	0	0	151	4526	NA	83	NA	99	00:22:02.400000	A
562_102369	2462	Escherichia coli P143	562	WGS	100	14.3	5657046	50.4727	465	2839	0	0	3098	8214	7640	58	NA	69.9	00:26:08.700000	A
562_102231	2463	Escherichia coli IBD_EPEC4	562	WGS	100	0.1	4694438	50.6649	8	217044	0	0	57	4697	4538	81	NA	99	00:04:21.600000	B2
562_102208	2464	Escherichia coli DIAR_EPEC27	562	WGS	100	0.1	4752373	50.4456	6	242524	0	0	53	4791	4638	82	NA	99	00:58:44.700000	B2
562_102099	2465	Escherichia coli Map_41_003	562	WGS	97.4	9.5	4282758	50.8322	262	4976	0	0	1155	5083	NA	55	NA	87	00:37:36.700000	G
562_102094	2466	Escherichia coli Map_14_017	562	WGS	97.2	14.8	4269208	50.9306	282	4547	0	0	1250	5147	NA	58	NA	84	00:31:34.100000	B1
562_102087	2467	Escherichia coli Map_177_003	562	WGS	100	1.6	4713054	50.8752	34	41008	0	0	229	4668	NA	65	NA	98.6	00:28:07.500000	B1
562_102084	2468	Escherichia coli Map_3_007	562	WGS	100	0	4066523	51.0162	291	4087	0	0	1271	4930	NA	52	NA	86.7	00:27:53.500000	B1
562_102082	2469	Escherichia coli Map_122_012	562	WGS	98.4	10.8	4327900	51.0836	229	5648	0	0	1059	4931	NA	59	NA	90.1	00:28:00.800000	B2
562_102075	2470	Escherichia coli Map_136_004	562	WGS	99.6	7.8	4535951	50.8502	163	8081	0	0	864	5050	NA	69	NA	91.2	00:27:12.200000	D
562_102068	2471	Escherichia coli Map_18_010	562	WGS	94.4	15.8	3875547	50.8551	390	3142	0	0	1470	5006	NA	49	NA	83.2	00:22:47	B2
562_102062	2472	Escherichia coli Map_178_003	562	WGS	100	5.5	4590531	50.8464	110	12861	0	0	597	4884	NA	57	NA	94.3	00:22:20.900000	B1
562_102046	2473	Escherichia coli Map_84_002	562	WGS	99	6.6	4416419	50.8579	111	11712	0	0	617	4637	NA	63	NA	91.9	00:13:37.500000	B1
562_102042	2474	Escherichia coli Map_88_019	562	WGS	99.6	7.5	4420029	50.8529	140	9158	0	0	725	4820	NA	62	NA	91.7	00:13:20.800000	B1
562_102037	2475	Escherichia coli Map_93_014	562	WGS	99.4	6	4424452	50.8916	113	11105	0	0	679	4766	NA	64	NA	93.5	00:09:48.700000	A
562_102032	2476	Escherichia coli Map_190_003	562	WGS	100	4	3876012	51.4289	275	4199	0	0	1185	4634	NA	50	NA	86.5	00:01:01.100000	B2
562_102023	2477	Escherichia coli Map_24_013	562	WGS	41.7	9.1	4266316	50.9406	180	7221	0	0	876	4729	NA	52	NA	86.5	00:57:04.900000	A
562_102022	2478	Escherichia coli Map_25_009	562	WGS	96	11.4	4018285	50.9965	280	4464	0	0	1191	4874	NA	62	NA	85.2	00:01:12.400000	B1
562_102019	2479	Escherichia coli Map_29_009	562	WGS	96	9	4321260	50.8548	157	7559	0	0	883	4853	NA	55	NA	88.6	00:00:57.200000	D
562_102006	2480	Escherichia coli Map_60_004	562	WGS	98.3	9.6	4378463	50.9604	219	5964	0	0	1043	4990	NA	63	NA	89	00:52:19	D
562_102002	2481	Escherichia coli CHG53_008	562	WGS	99.3	15	5086696	50.7556	250	5947	0	0	1196	6100	NA	71	NA	84.8	00:44:19.700000	D
562_102001	2482	Escherichia coli Map_10_002	562	WGS	98.8	9	4493661	50.8253	171	8055	0	0	889	5023	NA	65	NA	90.5	00:43:49.700000	B1
562_101992	2483	Escherichia coli B617_007	562	WGS	95.8	17.9	3721768	51.6663	398	2980	0	0	1434	4619	NA	43	NA	81.7	00:38:59.600000	B1
562_100951	2484	Escherichia coli 769c6206-7bb9-11e9-a8d3-68b59976a384	562	WGS	99.78	0.11	5126602	50.2921	6	313818	0	0	85	5014	NA	79	NA	94.39	00:13:11	cladeI
562_100918	2485	Escherichia coli 289d96ec-7bb9-11e9-a8d3-68b59976a384	562	WGS	99.78	0	5013967	50.4938	6	289489	0	0	87	4941	NA	81	NA	94.21	00:00:18.400000	B2
562_100877	2486	Escherichia coli ce3eb202-7bb9-11e9-a8d3-68b59976a384	562	WGS	99.78	0	4713528	50.8539	6	351194	0	0	69	4641	NA	81	NA	95.3	00:50:33.900000	A
562_100689	2487	Escherichia coli 961e9aaa-7bb8-11e9-a8d3-68b59976a384	562	WGS	99.78	0.11	4645193	50.7033	6	218159	0	0	57	4550	NA	71	NA	94.76	00:07:32.900000	G
562_100675	2488	Escherichia coli 8088347a-7bb9-11e9-a8d3-68b59976a384	562	WGS	99.78	0	5017523	50.468	4	307596	0	0	50	4854	NA	82	NA	94.27	00:04:12.100000	D
562_10057	2489	Escherichia coli bcebc936-7bb9-11e9-a8d3-68b59976a384	562	WGS	99.78	0	5173462	50.7036	11	121491	0	0	162	5148	NA	79	NA	95.12	00:41:02.600000	A
562_10057	2489	Escherichia coli strain GN05556	562	WGS	100	2.2	4933464	50.75	24	62713	NA	NA	152	5053	4822	58	NA	97.3	00:37:28.100000	A
562_100402	2490	Escherichia coli 983fb58a-7bb8-11e9-a8d3-68b59976a384	562	WGS	99.78	0	4776499	50.6306	3	738752	0	0	21	4594	NA	73	NA	93.79	00:05:03.200000	B2
562_100149	2491	Escherichia coli f0c1ed22-7bb8-11e9-a8d3-68b59976a384	562	WGS	99.78	0	4784570	50.7178	8	227199	0	0	81	4720	NA	80	NA	95.66	00:00:24.900000	B1
550676_3	2492	Escherichia coli B185	550676	WGS	100	0	5144306	50.6	2	1190852	0	0	44	4905	4627	84	NA	99.2	00:17:09.600000	E
1444133_3	2493	Escherichia coli 1-176-05_S3_C1	1444133	WGS	99.6	0.7	5327796	50.8	23	81596	NA	NA	189	5413	5530	120	NA	98	00:17:09.600000	A
1444095_3	2494	Escherichia coli 2-156-04_S1_C3	1444095	WGS	100	1.1	4967237	50.9	21	80371	NA	NA	189	4890	5003	121	NA	98.2	00:17:09.600000	A
1317131_3	2495	Escherichia coli O157 str. NCCP15738	1317131	WGS	100	0	4959704	50.7	22	66926	0	0	415	4830	0	27	NA	98.7	00:17:09.600000	A
1281747_3	2496	Escherichia coli str. Deng	1281747	WGS	100	0	5171718	50.52	17	97519	NA	NA	319	5577	NA	107	NA	98.6	00:49:03.600000	B1
1196033_3	2497	Escherichia coli SEPT362	1196033	WGS	97.8	0.8	5279952	41.5	19	89410	0	0	173	5255	5146	60	NA	98.4	00:17:09.600000	G
1038844_69	2498	Escherichia coli O104:H4 str. TY-2482	1038844	WGS	99.52	48.25	5426565	50.6176	442	3741	NA	NA	2641	9783	NA	86	NA	62.51	00:57:01.900000	B1
srs3776655	700	NA	NA	NA	NA	NA	NA	NA	NA	NA	NA	NA	NA	NA	NA	NA	NA	NA	NA	NA
srs3771690	701	NA	NA	NA	NA	NA	NA	NA	NA	NA	NA	NA	NA	NA	NA	NA	NA	NA	NA	NA
srs3771681	218	NA	NA	NA	NA	NA	NA	NA	NA	NA	NA	NA	NA	NA	NA	NA	NA	NA	NA	NA
srs3528726	703	NA	NA	NA	NA	NA	NA	NA	NA	NA	NA	NA	NA	NA	NA	NA	NA	NA	NA	NA
esc_sa6175aa_as	712	NA	NA	NA	NA	NA	NA	NA	NA	NA	NA	NA	NA	NA	NA	NA	NA	NA	NA	NA
esc_sa5302aa_as	714	NA	NA	NA	NA	NA	NA	NA	NA	NA	NA	NA	NA	NA	NA	NA	NA	NA	NA	NA
esc_sa5300aa_as	352	NA	NA	NA	NA	NA	NA	NA	NA	NA	NA	NA	NA	NA	NA	NA	NA	NA	NA	NA
esc_sa4149aa_as	320	NA	NA	NA	NA	NA	NA	NA	NA	NA	NA	NA	NA	NA	NA	NA	NA	NA	NA	NA
esc_sa1954aa_as	719	NA	NA	NA	NA	NA	NA	NA	NA	NA	NA	NA	NA	NA	NA	NA	NA	NA	NA	NA
esc_na8809aa_as	726	NA	NA	NA	NA	NA	NA	NA	NA	NA	NA	NA	NA	NA	NA	NA	NA	NA	NA	NA
esc_ja9007aa_as	290	NA	NA	NA	NA	NA	NA	NA	NA	NA	NA	NA	NA	NA	NA	NA	NA	NA	NA	NA
esc_ja4797aa_as	731	NA	NA	NA	NA	NA	NA	NA	NA	NA	NA	NA	NA	NA	NA	NA	NA	NA	NA	NA
esc_ja4745aa_as	732	NA	NA	NA	NA	NA	NA	NA	NA	NA	NA	NA	NA	NA	NA	NA	NA	NA	NA	NA
esc_ja4713aa_as	733	NA	NA	NA	NA	NA	NA	NA	NA	NA	NA	NA	NA	NA	NA	NA	NA	NA	NA	NA
esc_ja3987aa_as	518	NA	NA	NA	NA	NA	NA	NA	NA	NA	NA	NA	NA	NA	NA	NA	NA	NA	NA	NA
esc_ja3805aa_as	734	NA	NA	NA	NA	NA	NA	NA	NA	NA	NA	NA	NA	NA	NA	NA	NA	NA	NA	NA
esc_ha8862aa_as	738	NA	NA	NA	NA	NA	NA	NA	NA	NA	NA	NA	NA	NA	NA	NA	NA	NA	NA	NA
esc_ga9406aa_as	750	NA	NA	NA	NA	NA	NA	NA	NA	NA	NA	NA	NA	NA	NA	NA	NA	NA	NA	NA
esc_ga9127aa_as	752	NA	NA	NA	NA	NA	NA	NA	NA	NA	NA	NA	NA	NA	NA	NA	NA	NA	NA	NA
esc_ga8957aa_as	754	NA	NA	NA	NA	NA	NA	NA	NA	NA	NA	NA	NA	NA	NA	NA	NA	NA	NA	NA
esc_ga8868aa_as	755	NA	NA	NA	NA	NA	NA	NA	NA	NA	NA	NA	NA	NA	NA	NA	NA	NA	NA	NA
esc_ga6516aa_as	759	NA	NA	NA	NA	NA	NA	NA	NA	NA	NA	NA	NA	NA	NA	NA	NA	NA	NA	NA
esc_ca5087aa_as	520	NA	NA	NA	NA	NA	NA	NA	NA	NA	NA	NA	NA	NA	NA	NA	NA	NA	NA	NA
esc_ca0666aa_as	521	NA	NA	NA	NA	NA	NA	NA	NA	NA	NA	NA	NA	NA	NA	NA	NA	NA	NA	NA
esc_ba2672aa_as	423	NA	NA	NA	NA	NA	NA	NA	NA	NA	NA	NA	NA	NA	NA	NA	NA	NA	NA	NA
GCA_902848285	779	NA	NA	NA	NA	NA	NA	NA	NA	NA	NA	NA	NA	NA	NA	NA	NA	NA	NA	NA
GCA_902848235	780	NA	NA	NA	NA	NA	NA	NA	NA	NA	NA	NA	NA	NA	NA	NA	NA	NA	NA	NA
GCA_902848015	781	NA	NA	NA	NA	NA	NA	NA	NA	NA	NA	NA	NA	NA	NA	NA	NA	NA	NA	NA
GCA_902847665	782	NA	NA	NA	NA	NA	NA	NA	NA	NA	NA	NA	NA	NA	NA	NA	NA	NA	NA	NA
GCA_902847515	783	NA	NA	NA	NA	NA	NA	NA	NA	NA	NA	NA	NA	NA	NA	NA	NA	NA	NA	NA
GCA_902847385	784	NA	NA	NA	NA	NA	NA	NA	NA	NA	NA	NA	NA	NA	NA	NA	NA	NA	NA	NA
GCA_902845455	787	NA	NA	NA	NA	NA	NA	NA	NA	NA	NA	NA	NA	NA	NA	NA	NA	NA	NA	NA
GCA_902844245	791	NA	NA	NA	NA	NA	NA	NA	NA	NA	NA	NA	NA	NA	NA	NA	NA	NA	NA	NA
GCA_902843335	792	NA	NA	NA	NA	NA	NA	NA	NA	NA	NA	NA	NA	NA	NA	NA	NA	NA	NA	NA
GCA_902843155	793	NA	NA	NA	NA	NA	NA	NA	NA	NA	NA	NA	NA	NA	NA	NA	NA	NA	NA	NA
GCA_902841865	794	NA	NA	NA	NA	NA	NA	NA	NA	NA	NA	NA	NA	NA	NA	NA	NA	NA	NA	NA
GCA_902840985	795	NA	NA	NA	NA	NA	NA	NA	NA	NA	NA	NA	NA	NA	NA	NA	NA	NA	NA	NA
GCA_902838945	796	NA	NA	NA	NA	NA	NA	NA	NA	NA	NA	NA	NA	NA	NA	NA	NA	NA	NA	NA
GCA_902837825	797	NA	NA	NA	NA	NA	NA	NA	NA	NA	NA	NA	NA	NA	NA	NA	NA	NA	NA	NA
GCA_018204475	809	NA	NA	NA	NA	NA	NA	NA	NA	NA	NA	NA	NA	NA	NA	NA	NA	NA	NA	NA
GCA_018195395	810	NA	NA	NA	NA	NA	NA	NA	NA	NA	NA	NA	NA	NA	NA	NA	NA	NA	NA	NA
GCA_018118945	812	NA	NA	NA	NA	NA	NA	NA	NA	NA	NA	NA	NA	NA	NA	NA	NA	NA	NA	NA
GCA_018050685	814	NA	NA	NA	NA	NA	NA	NA	NA	NA	NA	NA	NA	NA	NA	NA	NA	NA	NA	NA
GCA_018028215	819	NA	NA	NA	NA	NA	NA	NA	NA	NA	NA	NA	NA	NA	NA	NA	NA	NA	NA	NA
GCA_017821455	829	NA	NA	NA	NA	NA	NA	NA	NA	NA	NA	NA	NA	NA	NA	NA	NA	NA	NA	NA
GCA_017778645	833	NA	NA	NA	NA	NA	NA	NA	NA	NA	NA	NA	NA	NA	NA	NA	NA	NA	NA	NA
GCA_017771865	364	NA	NA	NA	NA	NA	NA	NA	NA	NA	NA	NA	NA	NA	NA	NA	NA	NA	NA	NA
GCA_017771105	841	NA	NA	NA	NA	NA	NA	NA	NA	NA	NA	NA	NA	NA	NA	NA	NA	NA	NA	NA
GCA_017770845	842	NA	NA	NA	NA	NA	NA	NA	NA	NA	NA	NA	NA	NA	NA	NA	NA	NA	NA	NA
GCA_017770185	844	NA	NA	NA	NA	NA	NA	NA	NA	NA	NA	NA	NA	NA	NA	NA	NA	NA	NA	NA
GCA_017769665	532	NA	NA	NA	NA	NA	NA	NA	NA	NA	NA	NA	NA	NA	NA	NA	NA	NA	NA	NA
GCA_017769005	533	NA	NA	NA	NA	NA	NA	NA	NA	NA	NA	NA	NA	NA	NA	NA	NA	NA	NA	NA
GCA_017768185	846	NA	NA	NA	NA	NA	NA	NA	NA	NA	NA	NA	NA	NA	NA	NA	NA	NA	NA	NA
GCA_017767945	534	NA	NA	NA	NA	NA	NA	NA	NA	NA	NA	NA	NA	NA	NA	NA	NA	NA	NA	NA
GCA_017766385	847	NA	NA	NA	NA	NA	NA	NA	NA	NA	NA	NA	NA	NA	NA	NA	NA	NA	NA	NA
GCA_017764645	848	NA	NA	NA	NA	NA	NA	NA	NA	NA	NA	NA	NA	NA	NA	NA	NA	NA	NA	NA
GCA_017763905	850	NA	NA	NA	NA	NA	NA	NA	NA	NA	NA	NA	NA	NA	NA	NA	NA	NA	NA	NA
GCA_017763425	417	NA	NA	NA	NA	NA	NA	NA	NA	NA	NA	NA	NA	NA	NA	NA	NA	NA	NA	NA
GCA_017762645	418	NA	NA	NA	NA	NA	NA	NA	NA	NA	NA	NA	NA	NA	NA	NA	NA	NA	NA	NA
GCA_017762605	851	NA	NA	NA	NA	NA	NA	NA	NA	NA	NA	NA	NA	NA	NA	NA	NA	NA	NA	NA
GCA_017726535	855	NA	NA	NA	NA	NA	NA	NA	NA	NA	NA	NA	NA	NA	NA	NA	NA	NA	NA	NA
GCA_017723235	419	NA	NA	NA	NA	NA	NA	NA	NA	NA	NA	NA	NA	NA	NA	NA	NA	NA	NA	NA
GCA_017678285	858	NA	NA	NA	NA	NA	NA	NA	NA	NA	NA	NA	NA	NA	NA	NA	NA	NA	NA	NA
GCA_017677005	859	NA	NA	NA	NA	NA	NA	NA	NA	NA	NA	NA	NA	NA	NA	NA	NA	NA	NA	NA
GCA_017317365	864	NA	NA	NA	NA	NA	NA	NA	NA	NA	NA	NA	NA	NA	NA	NA	NA	NA	NA	NA
GCA_017317225	865	NA	NA	NA	NA	NA	NA	NA	NA	NA	NA	NA	NA	NA	NA	NA	NA	NA	NA	NA
GCA_017185475	867	NA	NA	NA	NA	NA	NA	NA	NA	NA	NA	NA	NA	NA	NA	NA	NA	NA	NA	NA
GCA_017172395	869	NA	NA	NA	NA	NA	NA	NA	NA	NA	NA	NA	NA	NA	NA	NA	NA	NA	NA	NA
GCA_017075055	878	NA	NA	NA	NA	NA	NA	NA	NA	NA	NA	NA	NA	NA	NA	NA	NA	NA	NA	NA
GCA_017074195	879	NA	NA	NA	NA	NA	NA	NA	NA	NA	NA	NA	NA	NA	NA	NA	NA	NA	NA	NA
GCA_017046695	881	NA	NA	NA	NA	NA	NA	NA	NA	NA	NA	NA	NA	NA	NA	NA	NA	NA	NA	NA
GCA_017029595	886	NA	NA	NA	NA	NA	NA	NA	NA	NA	NA	NA	NA	NA	NA	NA	NA	NA	NA	NA
GCA_017018895	888	NA	NA	NA	NA	NA	NA	NA	NA	NA	NA	NA	NA	NA	NA	NA	NA	NA	NA	NA
GCA_017018015	889	NA	NA	NA	NA	NA	NA	NA	NA	NA	NA	NA	NA	NA	NA	NA	NA	NA	NA	NA
GCA_017016035	893	NA	NA	NA	NA	NA	NA	NA	NA	NA	NA	NA	NA	NA	NA	NA	NA	NA	NA	NA
GCA_016990165	898	NA	NA	NA	NA	NA	NA	NA	NA	NA	NA	NA	NA	NA	NA	NA	NA	NA	NA	NA
GCA_016988715	899	NA	NA	NA	NA	NA	NA	NA	NA	NA	NA	NA	NA	NA	NA	NA	NA	NA	NA	NA
GCA_016987495	900	NA	NA	NA	NA	NA	NA	NA	NA	NA	NA	NA	NA	NA	NA	NA	NA	NA	NA	NA
GCA_016951555	901	NA	NA	NA	NA	NA	NA	NA	NA	NA	NA	NA	NA	NA	NA	NA	NA	NA	NA	NA
GCA_016857285	904	NA	NA	NA	NA	NA	NA	NA	NA	NA	NA	NA	NA	NA	NA	NA	NA	NA	NA	NA
GCA_016856905	905	NA	NA	NA	NA	NA	NA	NA	NA	NA	NA	NA	NA	NA	NA	NA	NA	NA	NA	NA
GCA_016852005	906	NA	NA	NA	NA	NA	NA	NA	NA	NA	NA	NA	NA	NA	NA	NA	NA	NA	NA	NA
GCA_016735745	910	NA	NA	NA	NA	NA	NA	NA	NA	NA	NA	NA	NA	NA	NA	NA	NA	NA	NA	NA
GCA_016694635	913	NA	NA	NA	NA	NA	NA	NA	NA	NA	NA	NA	NA	NA	NA	NA	NA	NA	NA	NA
GCA_016694055	318	NA	NA	NA	NA	NA	NA	NA	NA	NA	NA	NA	NA	NA	NA	NA	NA	NA	NA	NA
GCA_016686915	916	NA	NA	NA	NA	NA	NA	NA	NA	NA	NA	NA	NA	NA	NA	NA	NA	NA	NA	NA
GCA_016686475	917	NA	NA	NA	NA	NA	NA	NA	NA	NA	NA	NA	NA	NA	NA	NA	NA	NA	NA	NA
GCA_016686055	919	NA	NA	NA	NA	NA	NA	NA	NA	NA	NA	NA	NA	NA	NA	NA	NA	NA	NA	NA
GCA_016681575	921	NA	NA	NA	NA	NA	NA	NA	NA	NA	NA	NA	NA	NA	NA	NA	NA	NA	NA	NA
GCA_016681535	922	NA	NA	NA	NA	NA	NA	NA	NA	NA	NA	NA	NA	NA	NA	NA	NA	NA	NA	NA
GCA_016681335	923	NA	NA	NA	NA	NA	NA	NA	NA	NA	NA	NA	NA	NA	NA	NA	NA	NA	NA	NA
GCA_016679995	924	NA	NA	NA	NA	NA	NA	NA	NA	NA	NA	NA	NA	NA	NA	NA	NA	NA	NA	NA
GCA_016677135	929	NA	NA	NA	NA	NA	NA	NA	NA	NA	NA	NA	NA	NA	NA	NA	NA	NA	NA	NA
GCA_016673045	934	NA	NA	NA	NA	NA	NA	NA	NA	NA	NA	NA	NA	NA	NA	NA	NA	NA	NA	NA
GCA_016671825	936	NA	NA	NA	NA	NA	NA	NA	NA	NA	NA	NA	NA	NA	NA	NA	NA	NA	NA	NA
GCA_016671305	937	NA	NA	NA	NA	NA	NA	NA	NA	NA	NA	NA	NA	NA	NA	NA	NA	NA	NA	NA
GCA_016670665	938	NA	NA	NA	NA	NA	NA	NA	NA	NA	NA	NA	NA	NA	NA	NA	NA	NA	NA	NA
GCA_016670185	939	NA	NA	NA	NA	NA	NA	NA	NA	NA	NA	NA	NA	NA	NA	NA	NA	NA	NA	NA
GCA_016668445	940	NA	NA	NA	NA	NA	NA	NA	NA	NA	NA	NA	NA	NA	NA	NA	NA	NA	NA	NA
GCA_016576255	945	NA	NA	NA	NA	NA	NA	NA	NA	NA	NA	NA	NA	NA	NA	NA	NA	NA	NA	NA
GCA_016447665	946	NA	NA	NA	NA	NA	NA	NA	NA	NA	NA	NA	NA	NA	NA	NA	NA	NA	NA	NA
GCA_016147485	948	NA	NA	NA	NA	NA	NA	NA	NA	NA	NA	NA	NA	NA	NA	NA	NA	NA	NA	NA
GCA_015925485	950	NA	NA	NA	NA	NA	NA	NA	NA	NA	NA	NA	NA	NA	NA	NA	NA	NA	NA	NA
GCA_015674665	953	NA	NA	NA	NA	NA	NA	NA	NA	NA	NA	NA	NA	NA	NA	NA	NA	NA	NA	NA
GCA_015621175	954	NA	NA	NA	NA	NA	NA	NA	NA	NA	NA	NA	NA	NA	NA	NA	NA	NA	NA	NA
GCA_015333845	961	NA	NA	NA	NA	NA	NA	NA	NA	NA	NA	NA	NA	NA	NA	NA	NA	NA	NA	NA
GCA_015332025	962	NA	NA	NA	NA	NA	NA	NA	NA	NA	NA	NA	NA	NA	NA	NA	NA	NA	NA	NA
GCA_015321785	964	NA	NA	NA	NA	NA	NA	NA	NA	NA	NA	NA	NA	NA	NA	NA	NA	NA	NA	NA
GCA_015290845	965	NA	NA	NA	NA	NA	NA	NA	NA	NA	NA	NA	NA	NA	NA	NA	NA	NA	NA	NA
GCA_015287815	968	NA	NA	NA	NA	NA	NA	NA	NA	NA	NA	NA	NA	NA	NA	NA	NA	NA	NA	NA
GCA_015243975	969	NA	NA	NA	NA	NA	NA	NA	NA	NA	NA	NA	NA	NA	NA	NA	NA	NA	NA	NA
GCA_015020675	978	NA	NA	NA	NA	NA	NA	NA	NA	NA	NA	NA	NA	NA	NA	NA	NA	NA	NA	NA
GCA_014808185	987	NA	NA	NA	NA	NA	NA	NA	NA	NA	NA	NA	NA	NA	NA	NA	NA	NA	NA	NA
GCA_014766155	991	NA	NA	NA	NA	NA	NA	NA	NA	NA	NA	NA	NA	NA	NA	NA	NA	NA	NA	NA
GCA_014765035	992	NA	NA	NA	NA	NA	NA	NA	NA	NA	NA	NA	NA	NA	NA	NA	NA	NA	NA	NA
GCA_014744215	994	NA	NA	NA	NA	NA	NA	NA	NA	NA	NA	NA	NA	NA	NA	NA	NA	NA	NA	NA
GCA_014708955	998	NA	NA	NA	NA	NA	NA	NA	NA	NA	NA	NA	NA	NA	NA	NA	NA	NA	NA	NA
GCA_014692245	999	NA	NA	NA	NA	NA	NA	NA	NA	NA	NA	NA	NA	NA	NA	NA	NA	NA	NA	NA
GCA_014691085	1001	NA	NA	NA	NA	NA	NA	NA	NA	NA	NA	NA	NA	NA	NA	NA	NA	NA	NA	NA
GCA_014607375	559	NA	NA	NA	NA	NA	NA	NA	NA	NA	NA	NA	NA	NA	NA	NA	NA	NA	NA	NA
GCA_014583135	1002	NA	NA	NA	NA	NA	NA	NA	NA	NA	NA	NA	NA	NA	NA	NA	NA	NA	NA	NA
GCA_014484115	1005	NA	NA	NA	NA	NA	NA	NA	NA	NA	NA	NA	NA	NA	NA	NA	NA	NA	NA	NA
GCA_014478535	1007	NA	NA	NA	NA	NA	NA	NA	NA	NA	NA	NA	NA	NA	NA	NA	NA	NA	NA	NA
GCA_014427025	1011	NA	NA	NA	NA	NA	NA	NA	NA	NA	NA	NA	NA	NA	NA	NA	NA	NA	NA	NA
GCA_014416525	562	NA	NA	NA	NA	NA	NA	NA	NA	NA	NA	NA	NA	NA	NA	NA	NA	NA	NA	NA
GCA_014362145	1012	NA	NA	NA	NA	NA	NA	NA	NA	NA	NA	NA	NA	NA	NA	NA	NA	NA	NA	NA
GCA_014330635	1014	NA	NA	NA	NA	NA	NA	NA	NA	NA	NA	NA	NA	NA	NA	NA	NA	NA	NA	NA
GCA_014326815	1016	NA	NA	NA	NA	NA	NA	NA	NA	NA	NA	NA	NA	NA	NA	NA	NA	NA	NA	NA
GCA_014188535	1018	NA	NA	NA	NA	NA	NA	NA	NA	NA	NA	NA	NA	NA	NA	NA	NA	NA	NA	NA
GCA_014186415	1019	NA	NA	NA	NA	NA	NA	NA	NA	NA	NA	NA	NA	NA	NA	NA	NA	NA	NA	NA
GCA_014042305	1026	NA	NA	NA	NA	NA	NA	NA	NA	NA	NA	NA	NA	NA	NA	NA	NA	NA	NA	NA
GCA_013998235	1027	NA	NA	NA	NA	NA	NA	NA	NA	NA	NA	NA	NA	NA	NA	NA	NA	NA	NA	NA
GCA_013997115	1028	NA	NA	NA	NA	NA	NA	NA	NA	NA	NA	NA	NA	NA	NA	NA	NA	NA	NA	NA
GCA_013984645	1029	NA	NA	NA	NA	NA	NA	NA	NA	NA	NA	NA	NA	NA	NA	NA	NA	NA	NA	NA
GCA_013971045	1031	NA	NA	NA	NA	NA	NA	NA	NA	NA	NA	NA	NA	NA	NA	NA	NA	NA	NA	NA
GCA_013964085	1032	NA	NA	NA	NA	NA	NA	NA	NA	NA	NA	NA	NA	NA	NA	NA	NA	NA	NA	NA
GCA_013964025	1033	NA	NA	NA	NA	NA	NA	NA	NA	NA	NA	NA	NA	NA	NA	NA	NA	NA	NA	NA
GCA_013905545	142	NA	NA	NA	NA	NA	NA	NA	NA	NA	NA	NA	NA	NA	NA	NA	NA	NA	NA	NA
GCA_013894415	1034	NA	NA	NA	NA	NA	NA	NA	NA	NA	NA	NA	NA	NA	NA	NA	NA	NA	NA	NA
GCA_013882815	1035	NA	NA	NA	NA	NA	NA	NA	NA	NA	NA	NA	NA	NA	NA	NA	NA	NA	NA	NA
GCA_013799205	1039	NA	NA	NA	NA	NA	NA	NA	NA	NA	NA	NA	NA	NA	NA	NA	NA	NA	NA	NA
GCA_013743915	1044	NA	NA	NA	NA	NA	NA	NA	NA	NA	NA	NA	NA	NA	NA	NA	NA	NA	NA	NA
GCA_013712505	1046	NA	NA	NA	NA	NA	NA	NA	NA	NA	NA	NA	NA	NA	NA	NA	NA	NA	NA	NA
GCA_013453675	429	NA	NA	NA	NA	NA	NA	NA	NA	NA	NA	NA	NA	NA	NA	NA	NA	NA	NA	NA
GCA_013069945	1063	NA	NA	NA	NA	NA	NA	NA	NA	NA	NA	NA	NA	NA	NA	NA	NA	NA	NA	NA
GCA_013068425	1064	NA	NA	NA	NA	NA	NA	NA	NA	NA	NA	NA	NA	NA	NA	NA	NA	NA	NA	NA
GCA_013064765	1066	NA	NA	NA	NA	NA	NA	NA	NA	NA	NA	NA	NA	NA	NA	NA	NA	NA	NA	NA
GCA_013063225	1067	NA	NA	NA	NA	NA	NA	NA	NA	NA	NA	NA	NA	NA	NA	NA	NA	NA	NA	NA
GCA_013062585	1068	NA	NA	NA	NA	NA	NA	NA	NA	NA	NA	NA	NA	NA	NA	NA	NA	NA	NA	NA
GCA_013056625	1070	NA	NA	NA	NA	NA	NA	NA	NA	NA	NA	NA	NA	NA	NA	NA	NA	NA	NA	NA
GCA_013055345	1071	NA	NA	NA	NA	NA	NA	NA	NA	NA	NA	NA	NA	NA	NA	NA	NA	NA	NA	NA
GCA_013054745	1073	NA	NA	NA	NA	NA	NA	NA	NA	NA	NA	NA	NA	NA	NA	NA	NA	NA	NA	NA
GCA_013053745	1074	NA	NA	NA	NA	NA	NA	NA	NA	NA	NA	NA	NA	NA	NA	NA	NA	NA	NA	NA
GCA_013044965	579	NA	NA	NA	NA	NA	NA	NA	NA	NA	NA	NA	NA	NA	NA	NA	NA	NA	NA	NA
GCA_012993505	1078	NA	NA	NA	NA	NA	NA	NA	NA	NA	NA	NA	NA	NA	NA	NA	NA	NA	NA	NA
GCA_012969885	458	NA	NA	NA	NA	NA	NA	NA	NA	NA	NA	NA	NA	NA	NA	NA	NA	NA	NA	NA
GCA_012918325	1081	NA	NA	NA	NA	NA	NA	NA	NA	NA	NA	NA	NA	NA	NA	NA	NA	NA	NA	NA
GCA_012915585	1082	NA	NA	NA	NA	NA	NA	NA	NA	NA	NA	NA	NA	NA	NA	NA	NA	NA	NA	NA
GCA_012903645	1085	NA	NA	NA	NA	NA	NA	NA	NA	NA	NA	NA	NA	NA	NA	NA	NA	NA	NA	NA
GCA_012854275	1090	NA	NA	NA	NA	NA	NA	NA	NA	NA	NA	NA	NA	NA	NA	NA	NA	NA	NA	NA
GCA_012851755	586	NA	NA	NA	NA	NA	NA	NA	NA	NA	NA	NA	NA	NA	NA	NA	NA	NA	NA	NA
GCA_012847915	1091	NA	NA	NA	NA	NA	NA	NA	NA	NA	NA	NA	NA	NA	NA	NA	NA	NA	NA	NA
GCA_012846495	1092	NA	NA	NA	NA	NA	NA	NA	NA	NA	NA	NA	NA	NA	NA	NA	NA	NA	NA	NA
GCA_012759855	588	NA	NA	NA	NA	NA	NA	NA	NA	NA	NA	NA	NA	NA	NA	NA	NA	NA	NA	NA
GCA_012724855	1098	NA	NA	NA	NA	NA	NA	NA	NA	NA	NA	NA	NA	NA	NA	NA	NA	NA	NA	NA
GCA_012716415	1099	NA	NA	NA	NA	NA	NA	NA	NA	NA	NA	NA	NA	NA	NA	NA	NA	NA	NA	NA
GCA_012696265	1100	NA	NA	NA	NA	NA	NA	NA	NA	NA	NA	NA	NA	NA	NA	NA	NA	NA	NA	NA
GCA_012663405	1104	NA	NA	NA	NA	NA	NA	NA	NA	NA	NA	NA	NA	NA	NA	NA	NA	NA	NA	NA
GCA_012662665	1105	NA	NA	NA	NA	NA	NA	NA	NA	NA	NA	NA	NA	NA	NA	NA	NA	NA	NA	NA
GCA_012656085	1107	NA	NA	NA	NA	NA	NA	NA	NA	NA	NA	NA	NA	NA	NA	NA	NA	NA	NA	NA
GCA_012651945	1108	NA	NA	NA	NA	NA	NA	NA	NA	NA	NA	NA	NA	NA	NA	NA	NA	NA	NA	NA
GCA_012648795	1109	NA	NA	NA	NA	NA	NA	NA	NA	NA	NA	NA	NA	NA	NA	NA	NA	NA	NA	NA
GCA_012623185	1111	NA	NA	NA	NA	NA	NA	NA	NA	NA	NA	NA	NA	NA	NA	NA	NA	NA	NA	NA
GCA_012612525	1116	NA	NA	NA	NA	NA	NA	NA	NA	NA	NA	NA	NA	NA	NA	NA	NA	NA	NA	NA
GCA_012608935	596	NA	NA	NA	NA	NA	NA	NA	NA	NA	NA	NA	NA	NA	NA	NA	NA	NA	NA	NA
GCA_012563335	600	NA	NA	NA	NA	NA	NA	NA	NA	NA	NA	NA	NA	NA	NA	NA	NA	NA	NA	NA
GCA_012563045	366	NA	NA	NA	NA	NA	NA	NA	NA	NA	NA	NA	NA	NA	NA	NA	NA	NA	NA	NA
GCA_012557845	1121	NA	NA	NA	NA	NA	NA	NA	NA	NA	NA	NA	NA	NA	NA	NA	NA	NA	NA	NA
GCA_012535155	442	NA	NA	NA	NA	NA	NA	NA	NA	NA	NA	NA	NA	NA	NA	NA	NA	NA	NA	NA
GCA_012526575	1122	NA	NA	NA	NA	NA	NA	NA	NA	NA	NA	NA	NA	NA	NA	NA	NA	NA	NA	NA
GCA_012494665	1124	NA	NA	NA	NA	NA	NA	NA	NA	NA	NA	NA	NA	NA	NA	NA	NA	NA	NA	NA
GCA_012457045	1127	NA	NA	NA	NA	NA	NA	NA	NA	NA	NA	NA	NA	NA	NA	NA	NA	NA	NA	NA
GCA_012455745	1128	NA	NA	NA	NA	NA	NA	NA	NA	NA	NA	NA	NA	NA	NA	NA	NA	NA	NA	NA
GCA_012448725	1129	NA	NA	NA	NA	NA	NA	NA	NA	NA	NA	NA	NA	NA	NA	NA	NA	NA	NA	NA
GCA_012425085	608	NA	NA	NA	NA	NA	NA	NA	NA	NA	NA	NA	NA	NA	NA	NA	NA	NA	NA	NA
GCA_012417325	1134	NA	NA	NA	NA	NA	NA	NA	NA	NA	NA	NA	NA	NA	NA	NA	NA	NA	NA	NA
GCA_012399965	1135	NA	NA	NA	NA	NA	NA	NA	NA	NA	NA	NA	NA	NA	NA	NA	NA	NA	NA	NA
GCA_012373555	447	NA	NA	NA	NA	NA	NA	NA	NA	NA	NA	NA	NA	NA	NA	NA	NA	NA	NA	NA
GCA_012363615	609	NA	NA	NA	NA	NA	NA	NA	NA	NA	NA	NA	NA	NA	NA	NA	NA	NA	NA	NA
GCA_012358415	610	NA	NA	NA	NA	NA	NA	NA	NA	NA	NA	NA	NA	NA	NA	NA	NA	NA	NA	NA
GCA_012357415	1140	NA	NA	NA	NA	NA	NA	NA	NA	NA	NA	NA	NA	NA	NA	NA	NA	NA	NA	NA
GCA_012356675	1142	NA	NA	NA	NA	NA	NA	NA	NA	NA	NA	NA	NA	NA	NA	NA	NA	NA	NA	NA
GCA_012351365	1145	NA	NA	NA	NA	NA	NA	NA	NA	NA	NA	NA	NA	NA	NA	NA	NA	NA	NA	NA
GCA_012342475	1146	NA	NA	NA	NA	NA	NA	NA	NA	NA	NA	NA	NA	NA	NA	NA	NA	NA	NA	NA
GCA_012324865	613	NA	NA	NA	NA	NA	NA	NA	NA	NA	NA	NA	NA	NA	NA	NA	NA	NA	NA	NA
GCA_012312885	1149	NA	NA	NA	NA	NA	NA	NA	NA	NA	NA	NA	NA	NA	NA	NA	NA	NA	NA	NA
GCA_012312725	1150	NA	NA	NA	NA	NA	NA	NA	NA	NA	NA	NA	NA	NA	NA	NA	NA	NA	NA	NA
GCA_012310385	614	NA	NA	NA	NA	NA	NA	NA	NA	NA	NA	NA	NA	NA	NA	NA	NA	NA	NA	NA
GCA_012310065	1151	NA	NA	NA	NA	NA	NA	NA	NA	NA	NA	NA	NA	NA	NA	NA	NA	NA	NA	NA
GCA_012304085	1152	NA	NA	NA	NA	NA	NA	NA	NA	NA	NA	NA	NA	NA	NA	NA	NA	NA	NA	NA
GCA_012293265	1155	NA	NA	NA	NA	NA	NA	NA	NA	NA	NA	NA	NA	NA	NA	NA	NA	NA	NA	NA
GCA_012261145	1159	NA	NA	NA	NA	NA	NA	NA	NA	NA	NA	NA	NA	NA	NA	NA	NA	NA	NA	NA
GCA_012261025	454	NA	NA	NA	NA	NA	NA	NA	NA	NA	NA	NA	NA	NA	NA	NA	NA	NA	NA	NA
GCA_012251295	1162	NA	NA	NA	NA	NA	NA	NA	NA	NA	NA	NA	NA	NA	NA	NA	NA	NA	NA	NA
GCA_012249465	1164	NA	NA	NA	NA	NA	NA	NA	NA	NA	NA	NA	NA	NA	NA	NA	NA	NA	NA	NA
GCA_012248305	1165	NA	NA	NA	NA	NA	NA	NA	NA	NA	NA	NA	NA	NA	NA	NA	NA	NA	NA	NA
GCA_012246865	1169	NA	NA	NA	NA	NA	NA	NA	NA	NA	NA	NA	NA	NA	NA	NA	NA	NA	NA	NA
GCA_012224885	1172	NA	NA	NA	NA	NA	NA	NA	NA	NA	NA	NA	NA	NA	NA	NA	NA	NA	NA	NA
GCA_012207825	1176	NA	NA	NA	NA	NA	NA	NA	NA	NA	NA	NA	NA	NA	NA	NA	NA	NA	NA	NA
GCA_012174315	1177	NA	NA	NA	NA	NA	NA	NA	NA	NA	NA	NA	NA	NA	NA	NA	NA	NA	NA	NA
GCA_012171635	617	NA	NA	NA	NA	NA	NA	NA	NA	NA	NA	NA	NA	NA	NA	NA	NA	NA	NA	NA
GCA_012163975	618	NA	NA	NA	NA	NA	NA	NA	NA	NA	NA	NA	NA	NA	NA	NA	NA	NA	NA	NA
GCA_012161885	457	NA	NA	NA	NA	NA	NA	NA	NA	NA	NA	NA	NA	NA	NA	NA	NA	NA	NA	NA
GCA_012149965	259	NA	NA	NA	NA	NA	NA	NA	NA	NA	NA	NA	NA	NA	NA	NA	NA	NA	NA	NA
GCA_012134195	620	NA	NA	NA	NA	NA	NA	NA	NA	NA	NA	NA	NA	NA	NA	NA	NA	NA	NA	NA
GCA_012095125	1179	NA	NA	NA	NA	NA	NA	NA	NA	NA	NA	NA	NA	NA	NA	NA	NA	NA	NA	NA
GCA_012089155	1180	NA	NA	NA	NA	NA	NA	NA	NA	NA	NA	NA	NA	NA	NA	NA	NA	NA	NA	NA
GCA_012081075	1181	NA	NA	NA	NA	NA	NA	NA	NA	NA	NA	NA	NA	NA	NA	NA	NA	NA	NA	NA
GCA_012072685	1186	NA	NA	NA	NA	NA	NA	NA	NA	NA	NA	NA	NA	NA	NA	NA	NA	NA	NA	NA
GCA_012072505	1187	NA	NA	NA	NA	NA	NA	NA	NA	NA	NA	NA	NA	NA	NA	NA	NA	NA	NA	NA
GCA_012072485	1188	NA	NA	NA	NA	NA	NA	NA	NA	NA	NA	NA	NA	NA	NA	NA	NA	NA	NA	NA
GCA_012045345	624	NA	NA	NA	NA	NA	NA	NA	NA	NA	NA	NA	NA	NA	NA	NA	NA	NA	NA	NA
GCA_012038625	1190	NA	NA	NA	NA	NA	NA	NA	NA	NA	NA	NA	NA	NA	NA	NA	NA	NA	NA	NA
GCA_012035075	625	NA	NA	NA	NA	NA	NA	NA	NA	NA	NA	NA	NA	NA	NA	NA	NA	NA	NA	NA
GCA_011937685	1192	NA	NA	NA	NA	NA	NA	NA	NA	NA	NA	NA	NA	NA	NA	NA	NA	NA	NA	NA
GCA_011930385	630	NA	NA	NA	NA	NA	NA	NA	NA	NA	NA	NA	NA	NA	NA	NA	NA	NA	NA	NA
GCA_011901845	631	NA	NA	NA	NA	NA	NA	NA	NA	NA	NA	NA	NA	NA	NA	NA	NA	NA	NA	NA
GCA_011897625	1193	NA	NA	NA	NA	NA	NA	NA	NA	NA	NA	NA	NA	NA	NA	NA	NA	NA	NA	NA
GCA_011890865	1194	NA	NA	NA	NA	NA	NA	NA	NA	NA	NA	NA	NA	NA	NA	NA	NA	NA	NA	NA
GCA_011762695	634	NA	NA	NA	NA	NA	NA	NA	NA	NA	NA	NA	NA	NA	NA	NA	NA	NA	NA	NA
GCA_011318535	1197	NA	NA	NA	NA	NA	NA	NA	NA	NA	NA	NA	NA	NA	NA	NA	NA	NA	NA	NA
GCA_009901345	1201	NA	NA	NA	NA	NA	NA	NA	NA	NA	NA	NA	NA	NA	NA	NA	NA	NA	NA	NA
GCA_009900945	1202	NA	NA	NA	NA	NA	NA	NA	NA	NA	NA	NA	NA	NA	NA	NA	NA	NA	NA	NA
GCA_009895785	334	NA	NA	NA	NA	NA	NA	NA	NA	NA	NA	NA	NA	NA	NA	NA	NA	NA	NA	NA
GCA_009869655	1206	NA	NA	NA	NA	NA	NA	NA	NA	NA	NA	NA	NA	NA	NA	NA	NA	NA	NA	NA
GCA_009867545	1208	NA	NA	NA	NA	NA	NA	NA	NA	NA	NA	NA	NA	NA	NA	NA	NA	NA	NA	NA
GCA_009016785	1222	NA	NA	NA	NA	NA	NA	NA	NA	NA	NA	NA	NA	NA	NA	NA	NA	NA	NA	NA
GCA_004377955	645	NA	NA	NA	NA	NA	NA	NA	NA	NA	NA	NA	NA	NA	NA	NA	NA	NA	NA	NA
GCA_003572455	1252	NA	NA	NA	NA	NA	NA	NA	NA	NA	NA	NA	NA	NA	NA	NA	NA	NA	NA	NA
GCA_003018235	654	NA	NA	NA	NA	NA	NA	NA	NA	NA	NA	NA	NA	NA	NA	NA	NA	NA	NA	NA
GCA_001900575	1322	NA	NA	NA	NA	NA	NA	NA	NA	NA	NA	NA	NA	NA	NA	NA	NA	NA	NA	NA
GCA_001893035	1325	NA	NA	NA	NA	NA	NA	NA	NA	NA	NA	NA	NA	NA	NA	NA	NA	NA	NA	NA
9471_7#80	217	NA	NA	NA	NA	NA	NA	NA	NA	NA	NA	NA	NA	NA	NA	NA	NA	NA	NA	NA
9471_7#73	182	NA	NA	NA	NA	NA	NA	NA	NA	NA	NA	NA	NA	NA	NA	NA	NA	NA	NA	NA
7521_4#56	1346	NA	NA	NA	NA	NA	NA	NA	NA	NA	NA	NA	NA	NA	NA	NA	NA	NA	NA	NA
7521_4#52	1347	NA	NA	NA	NA	NA	NA	NA	NA	NA	NA	NA	NA	NA	NA	NA	NA	NA	NA	NA
7521_3#27	674	NA	NA	NA	NA	NA	NA	NA	NA	NA	NA	NA	NA	NA	NA	NA	NA	NA	NA	NA
7521_2#90	1349	NA	NA	NA	NA	NA	NA	NA	NA	NA	NA	NA	NA	NA	NA	NA	NA	NA	NA	NA
7521_1#31	1351	NA	NA	NA	NA	NA	NA	NA	NA	NA	NA	NA	NA	NA	NA	NA	NA	NA	NA	NA
7521_1#28	676	NA	NA	NA	NA	NA	NA	NA	NA	NA	NA	NA	NA	NA	NA	NA	NA	NA	NA	NA
7114_1#16	1352	NA	NA	NA	NA	NA	NA	NA	NA	NA	NA	NA	NA	NA	NA	NA	NA	NA	NA	NA
39954_f01	1363	NA	NA	NA	NA	NA	NA	NA	NA	NA	NA	NA	NA	NA	NA	NA	NA	NA	NA	NA
39641_c02	1368	NA	NA	NA	NA	NA	NA	NA	NA	NA	NA	NA	NA	NA	NA	NA	NA	NA	NA	NA
38891_h01	1375	NA	NA	NA	NA	NA	NA	NA	NA	NA	NA	NA	NA	NA	NA	NA	NA	NA	NA	NA
32117_d02	1389	NA	NA	NA	NA	NA	NA	NA	NA	NA	NA	NA	NA	NA	NA	NA	NA	NA	NA	NA
31340_d01	1391	NA	NA	NA	NA	NA	NA	NA	NA	NA	NA	NA	NA	NA	NA	NA	NA	NA	NA	NA
28771_c01	1392	NA	NA	NA	NA	NA	NA	NA	NA	NA	NA	NA	NA	NA	NA	NA	NA	NA	NA	NA
27731_a01	1394	NA	NA	NA	NA	NA	NA	NA	NA	NA	NA	NA	NA	NA	NA	NA	NA	NA	NA	NA
